## Supplementary Tables for "Cardiomyocytes in Persistent Cancer Therapy-related Cardiac Dysfunction Show Contractile and Natriuretic Peptide Signaling Signatures": Supplementary Table 03E - finalSetSelDEGs T.tsv (part 62 of 510)

EntityClass	Drug_class	Drug	Cell_line	Plate	Gene_symbol	F1_score_weight	Value	Correlation_method	Minimum_fraction_of_max_f1score	EA_correlation_parameter	Reference_valueType	Dataset	Preprocess_data	Decomposition_method	Rank	Drug_cellline	Outlier_cell_line	Fate	Group
Drug	Anthracycline	D	Cell_line.Tx8	Plate.99	MIB2	0.65	0.0475980645356337	pearson	1	Ttest_pvalue	Coefficient_of_eigenassay	SVD_pCMs_drugs	NoPrepr	SVD	3345	D-Tx8	N	Kept components	RCT
Drug	Anthracycline	D	Cell_line.Tx8	Plate.99	MICA	0.65	0.0423683618112837	pearson	1	Ttest_pvalue	Coefficient_of_eigenassay	SVD_pCMs_drugs	NoPrepr	SVD	4032	D-Tx8	N	Kept components	RCT
Drug	Anthracycline	D	Cell_line.Tx8	Plate.99	MICAL1	0.65	0.0295794706892029	pearson	1	Ttest_pvalue	Coefficient_of_eigenassay	SVD_pCMs_drugs	NoPrepr	SVD	6260	D-Tx8	N	Kept components	RCT
Drug	Anthracycline	D	Cell_line.Tx8	Plate.99	MICAL2	0.65	-0.0343167700104388	pearson	1	Ttest_pvalue	Coefficient_of_eigenassay	SVD_pCMs_drugs	NoPrepr	SVD	5320	D-Tx8	N	Kept components	RCT
Drug	Anthracycline	D	Cell_line.Tx8	Plate.99	MICAL3	0.65	0.0492167197702186	pearson	1	Ttest_pvalue	Coefficient_of_eigenassay	SVD_pCMs_drugs	NoPrepr	SVD	3157	D-Tx8	N	Kept components	RCT
Drug	Anthracycline	D	Cell_line.Tx8	Plate.99	MICALCL	0.65	0.0229882472852889	pearson	1	Ttest_pvalue	Coefficient_of_eigenassay	SVD_pCMs_drugs	NoPrepr	SVD	7708	D-Tx8	N	Kept components	RCT
Drug	Anthracycline	D	Cell_line.Tx8	Plate.99	MICALL1	0.65	0.023128292206679	pearson	1	Ttest_pvalue	Coefficient_of_eigenassay	SVD_pCMs_drugs	NoPrepr	SVD	7674	D-Tx8	N	Kept components	RCT
Drug	Anthracycline	D	Cell_line.Tx8	Plate.99	MICALL2	0.65	0.0162494783872534	pearson	1	Ttest_pvalue	Coefficient_of_eigenassay	SVD_pCMs_drugs	NoPrepr	SVD	9495	D-Tx8	N	Kept components	RCT
Drug	Anthracycline	D	Cell_line.Tx8	Plate.99	MICU1	0.65	0.00776508395756724	pearson	1	Ttest_pvalue	Coefficient_of_eigenassay	SVD_pCMs_drugs	NoPrepr	SVD	12113	D-Tx8	N	Kept components	RCT
Drug	Anthracycline	D	Cell_line.Tx8	Plate.99	MICU2	0.65	0.04930563023413	pearson	1	Ttest_pvalue	Coefficient_of_eigenassay	SVD_pCMs_drugs	NoPrepr	SVD	3149	D-Tx8	N	Kept components	RCT
Drug	Anthracycline	D	Cell_line.Tx8	Plate.99	MICU3	0.65	-0.00485372755313734	pearson	1	Ttest_pvalue	Coefficient_of_eigenassay	SVD_pCMs_drugs	NoPrepr	SVD	13160	D-Tx8	N	Kept components	RCT
Drug	Anthracycline	D	Cell_line.Tx8	Plate.99	MID1	0.65	-0.0498339338582668	pearson	1	Ttest_pvalue	Coefficient_of_eigenassay	SVD_pCMs_drugs	NoPrepr	SVD	3087	D-Tx8	N	Kept components	RCT
Drug	Anthracycline	D	Cell_line.Tx8	Plate.99	MID1IP1	0.65	0.0123920817511645	pearson	1	Ttest_pvalue	Coefficient_of_eigenassay	SVD_pCMs_drugs	NoPrepr	SVD	10595	D-Tx8	N	Kept components	RCT
Drug	Anthracycline	D	Cell_line.Tx8	Plate.99	MID2	0.65	0.0160863150876065	pearson	1	Ttest_pvalue	Coefficient_of_eigenassay	SVD_pCMs_drugs	NoPrepr	SVD	9546	D-Tx8	N	Kept components	RCT
Drug	Anthracycline	D	Cell_line.Tx8	Plate.99	MIDN	0.65	-0.0569826333502531	pearson	1	Ttest_pvalue	Coefficient_of_eigenassay	SVD_pCMs_drugs	NoPrepr	SVD	2408	D-Tx8	N	Kept components	RCT
Drug	Anthracycline	D	Cell_line.Tx8	Plate.99	MIEF1	0.65	0.0249656560540768	pearson	1	Ttest_pvalue	Coefficient_of_eigenassay	SVD_pCMs_drugs	NoPrepr	SVD	7260	D-Tx8	N	Kept components	RCT
Drug	Anthracycline	D	Cell_line.Tx8	Plate.99	MIEF2	0.65	-0.0338686954315897	pearson	1	Ttest_pvalue	Coefficient_of_eigenassay	SVD_pCMs_drugs	NoPrepr	SVD	5406	D-Tx8	N	Kept components	RCT
Drug	Anthracycline	D	Cell_line.Tx8	Plate.99	MIEN1	0.65	0.03104185042888	pearson	1	Ttest_pvalue	Coefficient_of_eigenassay	SVD_pCMs_drugs	NoPrepr	SVD	5978	D-Tx8	N	Kept components	RCT
Drug	Anthracycline	D	Cell_line.Tx8	Plate.99	MIER1	0.65	-0.0304117173909539	pearson	1	Ttest_pvalue	Coefficient_of_eigenassay	SVD_pCMs_drugs	NoPrepr	SVD	6083	D-Tx8	N	Kept components	RCT
Drug	Anthracycline	D	Cell_line.Tx8	Plate.99	MIER2	0.65	-0.0204559698051515	pearson	1	Ttest_pvalue	Coefficient_of_eigenassay	SVD_pCMs_drugs	NoPrepr	SVD	8350	D-Tx8	N	Kept components	RCT
Drug	Anthracycline	D	Cell_line.Tx8	Plate.99	MIER3	0.65	0.00414011074375681	pearson	1	Ttest_pvalue	Coefficient_of_eigenassay	SVD_pCMs_drugs	NoPrepr	SVD	13420	D-Tx8	N	Kept components	RCT
Drug	Anthracycline	D	Cell_line.Tx8	Plate.99	MIF4GD	0.65	-0.0402173721221239	pearson	1	Ttest_pvalue	Coefficient_of_eigenassay	SVD_pCMs_drugs	NoPrepr	SVD	4340	D-Tx8	N	Kept components	RCT
Drug	Anthracycline	D	Cell_line.Tx8	Plate.99	MIGA1	0.65	-0.0306959498826365	pearson	1	Ttest_pvalue	Coefficient_of_eigenassay	SVD_pCMs_drugs	NoPrepr	SVD	6030	D-Tx8	N	Kept components	RCT
Drug	Anthracycline	D	Cell_line.Tx8	Plate.99	MIGA2	0.65	0.0194579011440481	pearson	1	Ttest_pvalue	Coefficient_of_eigenassay	SVD_pCMs_drugs	NoPrepr	SVD	8631	D-Tx8	N	Kept components	RCT
Drug	Anthracycline	D	Cell_line.Tx8	Plate.99	MIIP	0.65	0.105469638066475	pearson	1	Ttest_pvalue	Coefficient_of_eigenassay	SVD_pCMs_drugs	NoPrepr	SVD	404	D-Tx8	N	Kept components	RCT
Drug	Anthracycline	D	Cell_line.Tx8	Plate.99	MINDY1	0.65	-0.0748303161252867	pearson	1	Ttest_pvalue	Coefficient_of_eigenassay	SVD_pCMs_drugs	NoPrepr	SVD	1268	D-Tx8	N	Kept components	RCT
Drug	Anthracycline	D	Cell_line.Tx8	Plate.99	MINDY2	0.65	-0.0650934022773448	pearson	1	Ttest_pvalue	Coefficient_of_eigenassay	SVD_pCMs_drugs	NoPrepr	SVD	1824	D-Tx8	N	Kept components	RCT
Drug	Anthracycline	D	Cell_line.Tx8	Plate.99	MINDY3	0.65	0.0717496881870406	pearson	1	Ttest_pvalue	Coefficient_of_eigenassay	SVD_pCMs_drugs	NoPrepr	SVD	1412	D-Tx8	N	Kept components	RCT
Drug	Anthracycline	D	Cell_line.Tx8	Plate.99	MINK1	0.65	0.0254954744875571	pearson	1	Ttest_pvalue	Coefficient_of_eigenassay	SVD_pCMs_drugs	NoPrepr	SVD	7139	D-Tx8	N	Kept components	RCT
Drug	Anthracycline	D	Cell_line.Tx8	Plate.99	MINOS1	0.65	0.0162996519207985	pearson	1	Ttest_pvalue	Coefficient_of_eigenassay	SVD_pCMs_drugs	NoPrepr	SVD	9484	D-Tx8	N	Kept components	RCT
Drug	Anthracycline	D	Cell_line.Tx8	Plate.99	MINPP1	0.65	-0.0451652285845475	pearson	1	Ttest_pvalue	Coefficient_of_eigenassay	SVD_pCMs_drugs	NoPrepr	SVD	3615	D-Tx8	N	Kept components	RCT
Drug	Anthracycline	D	Cell_line.Tx8	Plate.99	MIOS	0.65	0.0117857339580765	pearson	1	Ttest_pvalue	Coefficient_of_eigenassay	SVD_pCMs_drugs	NoPrepr	SVD	10796	D-Tx8	N	Kept components	RCT
Drug	Anthracycline	D	Cell_line.Tx8	Plate.99	MIOX	0.65	0.0244671518421732	pearson	1	Ttest_pvalue	Coefficient_of_eigenassay	SVD_pCMs_drugs	NoPrepr	SVD	7364	D-Tx8	N	Kept components	RCT
Drug	Anthracycline	D	Cell_line.Tx8	Plate.99	MIPEP	0.65	-0.0649492917554173	pearson	1	Ttest_pvalue	Coefficient_of_eigenassay	SVD_pCMs_drugs	NoPrepr	SVD	1839	D-Tx8	N	Kept components	RCT
Drug	Anthracycline	D	Cell_line.Tx8	Plate.99	MIPOL1	0.65	-0.203864789634419	pearson	1	Ttest_pvalue	Coefficient_of_eigenassay	SVD_pCMs_drugs	NoPrepr	SVD	32	D-Tx8	N	Kept components	RCT
Drug	Anthracycline	D	Cell_line.Tx8	Plate.99	MIR1-1HG	0.65	-0.0176674826491938	pearson	1	Ttest_pvalue	Coefficient_of_eigenassay	SVD_pCMs_drugs	NoPrepr	SVD	9130	D-Tx8	N	Kept components	RCT
Drug	Anthracycline	D	Cell_line.Tx8	Plate.99	MIS12	0.65	-0.00592443615682543	pearson	1	Ttest_pvalue	Coefficient_of_eigenassay	SVD_pCMs_drugs	NoPrepr	SVD	12746	D-Tx8	N	Kept components	RCT
Drug	Anthracycline	D	Cell_line.Tx8	Plate.99	MIS18A	0.65	-0.010342111186403	pearson	1	Ttest_pvalue	Coefficient_of_eigenassay	SVD_pCMs_drugs	NoPrepr	SVD	11248	D-Tx8	N	Kept components	RCT
Drug	Anthracycline	D	Cell_line.Tx8	Plate.99	MIS18BP1	0.65	0.0402584708640225	pearson	1	Ttest_pvalue	Coefficient_of_eigenassay	SVD_pCMs_drugs	NoPrepr	SVD	4337	D-Tx8	N	Kept components	RCT
Drug	Anthracycline	D	Cell_line.Tx8	Plate.99	MISP	0.65	-0.00803989899839191	pearson	1	Ttest_pvalue	Coefficient_of_eigenassay	SVD_pCMs_drugs	NoPrepr	SVD	12032	D-Tx8	N	Kept components	RCT
Drug	Anthracycline	D	Cell_line.Tx8	Plate.99	MITD1	0.65	-0.0164183610933198	pearson	1	Ttest_pvalue	Coefficient_of_eigenassay	SVD_pCMs_drugs	NoPrepr	SVD	9441	D-Tx8	N	Kept components	RCT
Drug	Anthracycline	D	Cell_line.Tx8	Plate.99	MITF	0.65	0.0520148598369118	pearson	1	Ttest_pvalue	Coefficient_of_eigenassay	SVD_pCMs_drugs	NoPrepr	SVD	2865	D-Tx8	N	Kept components	RCT
Drug	Anthracycline	D	Cell_line.Tx8	Plate.99	MIXL1	0.65	-0.0691825946149036	pearson	1	Ttest_pvalue	Coefficient_of_eigenassay	SVD_pCMs_drugs	NoPrepr	SVD	1564	D-Tx8	N	Kept components	RCT
Drug	Anthracycline	D	Cell_line.Tx8	Plate.99	MKI67	0.65	-0.028812380176814	pearson	1	Ttest_pvalue	Coefficient_of_eigenassay	SVD_pCMs_drugs	NoPrepr	SVD	6436	D-Tx8	N	Kept components	RCT
Drug	Anthracycline	D	Cell_line.Tx8	Plate.99	MKKS	0.65	-0.0583985383443158	pearson	1	Ttest_pvalue	Coefficient_of_eigenassay	SVD_pCMs_drugs	NoPrepr	SVD	2298	D-Tx8	N	Kept components	RCT
Drug	Anthracycline	D	Cell_line.Tx8	Plate.99	MKL1	0.65	0.000843241345987216	pearson	1	Ttest_pvalue	Coefficient_of_eigenassay	SVD_pCMs_drugs	NoPrepr	SVD	14872	D-Tx8	N	Kept components	RCT
Drug	Anthracycline	D	Cell_line.Tx8	Plate.99	MKL2	0.65	0.0218892562457288	pearson	1	Ttest_pvalue	Coefficient_of_eigenassay	SVD_pCMs_drugs	NoPrepr	SVD	7968	D-Tx8	N	Kept components	RCT
Drug	Anthracycline	D	Cell_line.Tx8	Plate.99	MKLN1	0.65	0.0362799610419983	pearson	1	Ttest_pvalue	Coefficient_of_eigenassay	SVD_pCMs_drugs	NoPrepr	SVD	4952	D-Tx8	N	Kept components	RCT
Drug	Anthracycline	D	Cell_line.Tx8	Plate.99	MKNK1	0.65	-0.00784874856149231	pearson	1	Ttest_pvalue	Coefficient_of_eigenassay	SVD_pCMs_drugs	NoPrepr	SVD	12087	D-Tx8	N	Kept components	RCT
Drug	Anthracycline	D	Cell_line.Tx8	Plate.99	MKNK2	0.65	-0.0431879875532446	pearson	1	Ttest_pvalue	Coefficient_of_eigenassay	SVD_pCMs_drugs	NoPrepr	SVD	3898	D-Tx8	N	Kept components	RCT
Drug	Anthracycline	D	Cell_line.Tx8	Plate.99	MKRN1	0.65	-0.00646572569414217	pearson	1	Ttest_pvalue	Coefficient_of_eigenassay	SVD_pCMs_drugs	NoPrepr	SVD	12554	D-Tx8	N	Kept components	RCT
Drug	Anthracycline	D	Cell_line.Tx8	Plate.99	MKRN2	0.65	-0.00639294671387038	pearson	1	Ttest_pvalue	Coefficient_of_eigenassay	SVD_pCMs_drugs	NoPrepr	SVD	12584	D-Tx8	N	Kept components	RCT
Drug	Anthracycline	D	Cell_line.Tx8	Plate.99	MKRN2OS	0.65	-0.0600153519001011	pearson	1	Ttest_pvalue	Coefficient_of_eigenassay	SVD_pCMs_drugs	NoPrepr	SVD	2173	D-Tx8	N	Kept components	RCT
Drug	Anthracycline	D	Cell_line.Tx8	Plate.99	MKRN3	0.65	-0.0099993913981588	pearson	1	Ttest_pvalue	Coefficient_of_eigenassay	SVD_pCMs_drugs	NoPrepr	SVD	11357	D-Tx8	N	Kept components	RCT
Drug	Anthracycline	D	Cell_line.Tx8	Plate.99	MKS1	0.65	0.0113358394154185	pearson	1	Ttest_pvalue	Coefficient_of_eigenassay	SVD_pCMs_drugs	NoPrepr	SVD	10937	D-Tx8	N	Kept components	RCT
Drug	Anthracycline	D	Cell_line.Tx8	Plate.99	MKX	0.65	-0.00661940462474179	pearson	1	Ttest_pvalue	Coefficient_of_eigenassay	SVD_pCMs_drugs	NoPrepr	SVD	12493	D-Tx8	N	Kept components	RCT
Drug	Anthracycline	D	Cell_line.Tx8	Plate.99	MLANA	0.65	-0.00424526784864445	pearson	1	Ttest_pvalue	Coefficient_of_eigenassay	SVD_pCMs_drugs	NoPrepr	SVD	13385	D-Tx8	N	Kept components	RCT
Drug	Anthracycline	D	Cell_line.Tx8	Plate.99	MLC1	0.65	-0.0694866754621212	pearson	1	Ttest_pvalue	Coefficient_of_eigenassay	SVD_pCMs_drugs	NoPrepr	SVD	1543	D-Tx8	N	Kept components	RCT
Drug	Anthracycline	D	Cell_line.Tx8	Plate.99	MLEC	0.65	-0.0114771113518456	pearson	1	Ttest_pvalue	Coefficient_of_eigenassay	SVD_pCMs_drugs	NoPrepr	SVD	10888	D-Tx8	N	Kept components	RCT
Drug	Anthracycline	D	Cell_line.Tx8	Plate.99	MLF1	0.65	0.003732369260992	pearson	1	Ttest_pvalue	Coefficient_of_eigenassay	SVD_pCMs_drugs	NoPrepr	SVD	13573	D-Tx8	N	Kept components	RCT
Drug	Anthracycline	D	Cell_line.Tx8	Plate.99	MLF2	0.65	-0.0103083785213125	pearson	1	Ttest_pvalue	Coefficient_of_eigenassay	SVD_pCMs_drugs	NoPrepr	SVD	11260	D-Tx8	N	Kept components	RCT
Drug	Anthracycline	D	Cell_line.Tx8	Plate.99	MLH1	0.65	0.00700851990745555	pearson	1	Ttest_pvalue	Coefficient_of_eigenassay	SVD_pCMs_drugs	NoPrepr	SVD	12356	D-Tx8	N	Kept components	RCT
Drug	Anthracycline	D	Cell_line.Tx8	Plate.99	MLH3	0.65	-0.0398802114433911	pearson	1	Ttest_pvalue	Coefficient_of_eigenassay	SVD_pCMs_drugs	NoPrepr	SVD	4392	D-Tx8	N	Kept components	RCT
Drug	Anthracycline	D	Cell_line.Tx8	Plate.99	MLIP	0.65	-0.05097602746771	pearson	1	Ttest_pvalue	Coefficient_of_eigenassay	SVD_pCMs_drugs	NoPrepr	SVD	2968	D-Tx8	N	Kept components	RCT
Drug	Anthracycline	D	Cell_line.Tx8	Plate.99	MLKL	0.65	-0.0284686357461106	pearson	1	Ttest_pvalue	Coefficient_of_eigenassay	SVD_pCMs_drugs	NoPrepr	SVD	6514	D-Tx8	N	Kept components	RCT
Drug	Anthracycline	D	Cell_line.Tx8	Plate.99	MLLT1	0.65	-0.0100665495729452	pearson	1	Ttest_pvalue	Coefficient_of_eigenassay	SVD_pCMs_drugs	NoPrepr	SVD	11330	D-Tx8	N	Kept components	RCT
Drug	Anthracycline	D	Cell_line.Tx8	Plate.99	MLLT10	0.65	-0.00464748329645459	pearson	1	Ttest_pvalue	Coefficient_of_eigenassay	SVD_pCMs_drugs	NoPrepr	SVD	13238	D-Tx8	N	Kept components	RCT
Drug	Anthracycline	D	Cell_line.Tx8	Plate.99	MLLT11	0.65	-0.0830656821332063	pearson	1	Ttest_pvalue	Coefficient_of_eigenassay	SVD_pCMs_drugs	NoPrepr	SVD	937	D-Tx8	N	Kept components	RCT
Drug	Anthracycline	D	Cell_line.Tx8	Plate.99	MLLT3	0.65	0.0422787796215975	pearson	1	Ttest_pvalue	Coefficient_of_eigenassay	SVD_pCMs_drugs	NoPrepr	SVD	4042	D-Tx8	N	Kept components	RCT
Drug	Anthracycline	D	Cell_line.Tx8	Plate.99	MLPH	0.65	0.0441035058680268	pearson	1	Ttest_pvalue	Coefficient_of_eigenassay	SVD_pCMs_drugs	NoPrepr	SVD	3773	D-Tx8	N	Kept components	RCT
Drug	Anthracycline	D	Cell_line.Tx8	Plate.99	MLST8	0.65	-0.0345025949196567	pearson	1	Ttest_pvalue	Coefficient_of_eigenassay	SVD_pCMs_drugs	NoPrepr	SVD	5293	D-Tx8	N	Kept components	RCT
Drug	Anthracycline	D	Cell_line.Tx8	Plate.99	MLX	0.65	0.027585958623907	pearson	1	Ttest_pvalue	Coefficient_of_eigenassay	SVD_pCMs_drugs	NoPrepr	SVD	6688	D-Tx8	N	Kept components	RCT
Drug	Anthracycline	D	Cell_line.Tx8	Plate.99	MLXIP	0.65	-0.0283504287106579	pearson	1	Ttest_pvalue	Coefficient_of_eigenassay	SVD_pCMs_drugs	NoPrepr	SVD	6535	D-Tx8	N	Kept components	RCT
Drug	Anthracycline	D	Cell_line.Tx8	Plate.99	MLXIPL	0.65	0.000148741327264185	pearson	1	Ttest_pvalue	Coefficient_of_eigenassay	SVD_pCMs_drugs	NoPrepr	SVD	15216	D-Tx8	N	Kept components	RCT
Drug	Anthracycline	D	Cell_line.Tx8	Plate.99	MLYCD	0.65	0.0236266223437423	pearson	1	Ttest_pvalue	Coefficient_of_eigenassay	SVD_pCMs_drugs	NoPrepr	SVD	7566	D-Tx8	N	Kept components	RCT
Drug	Anthracycline	D	Cell_line.Tx8	Plate.99	MMAA	0.65	-0.0548563854493236	pearson	1	Ttest_pvalue	Coefficient_of_eigenassay	SVD_pCMs_drugs	NoPrepr	SVD	2610	D-Tx8	N	Kept components	RCT
Drug	Anthracycline	D	Cell_line.Tx8	Plate.99	MMAB	0.65	0.073253783588953	pearson	1	Ttest_pvalue	Coefficient_of_eigenassay	SVD_pCMs_drugs	NoPrepr	SVD	1343	D-Tx8	N	Kept components	RCT
Drug	Anthracycline	D	Cell_line.Tx8	Plate.99	MMACHC	0.65	-0.165832210360943	pearson	1	Ttest_pvalue	Coefficient_of_eigenassay	SVD_pCMs_drugs	NoPrepr	SVD	75	D-Tx8	N	Kept components	RCT
Drug	Anthracycline	D	Cell_line.Tx8	Plate.99	MMADHC	0.65	0.0776399407225953	pearson	1	Ttest_pvalue	Coefficient_of_eigenassay	SVD_pCMs_drugs	NoPrepr	SVD	1144	D-Tx8	N	Kept components	RCT
Drug	Anthracycline	D	Cell_line.Tx8	Plate.99	MMD	0.65	0.00253777762319786	pearson	1	Ttest_pvalue	Coefficient_of_eigenassay	SVD_pCMs_drugs	NoPrepr	SVD	14099	D-Tx8	N	Kept components	RCT
Drug	Anthracycline	D	Cell_line.Tx8	Plate.99	MME	0.65	0.0301997807806483	pearson	1	Ttest_pvalue	Coefficient_of_eigenassay	SVD_pCMs_drugs	NoPrepr	SVD	6128	D-Tx8	N	Kept components	RCT
Drug	Anthracycline	D	Cell_line.Tx8	Plate.99	MMGT1	0.65	0.0638485635518363	pearson	1	Ttest_pvalue	Coefficient_of_eigenassay	SVD_pCMs_drugs	NoPrepr	SVD	1899	D-Tx8	N	Kept components	RCT
Drug	Anthracycline	D	Cell_line.Tx8	Plate.99	MMP1	0.65	-0.0147318892663532	pearson	1	Ttest_pvalue	Coefficient_of_eigenassay	SVD_pCMs_drugs	NoPrepr	SVD	9924	D-Tx8	N	Kept components	RCT
Drug	Anthracycline	D	Cell_line.Tx8	Plate.99	MMP10	0.65	0.00350035403437812	pearson	1	Ttest_pvalue	Coefficient_of_eigenassay	SVD_pCMs_drugs	NoPrepr	SVD	13668	D-Tx8	N	Kept components	RCT
Drug	Anthracycline	D	Cell_line.Tx8	Plate.99	MMP14	0.65	-0.0172785436041591	pearson	1	Ttest_pvalue	Coefficient_of_eigenassay	SVD_pCMs_drugs	NoPrepr	SVD	9220	D-Tx8	N	Kept components	RCT
Drug	Anthracycline	D	Cell_line.Tx8	Plate.99	MMP15	0.65	0.0129892896447328	pearson	1	Ttest_pvalue	Coefficient_of_eigenassay	SVD_pCMs_drugs	NoPrepr	SVD	10417	D-Tx8	N	Kept components	RCT
Drug	Anthracycline	D	Cell_line.Tx8	Plate.99	MMP16	0.65	0.0487024630266815	pearson	1	Ttest_pvalue	Coefficient_of_eigenassay	SVD_pCMs_drugs	NoPrepr	SVD	3204	D-Tx8	N	Kept components	RCT
Drug	Anthracycline	D	Cell_line.Tx8	Plate.99	MMP17	0.65	-0.01640944030356	pearson	1	Ttest_pvalue	Coefficient_of_eigenassay	SVD_pCMs_drugs	NoPrepr	SVD	9446	D-Tx8	N	Kept components	RCT
Drug	Anthracycline	D	Cell_line.Tx8	Plate.99	MMP19	0.65	-0.000627638981797026	pearson	1	Ttest_pvalue	Coefficient_of_eigenassay	SVD_pCMs_drugs	NoPrepr	SVD	14979	D-Tx8	N	Kept components	RCT
Drug	Anthracycline	D	Cell_line.Tx8	Plate.99	MMP2	0.65	-0.0604148129130548	pearson	1	Ttest_pvalue	Coefficient_of_eigenassay	SVD_pCMs_drugs	NoPrepr	SVD	2137	D-Tx8	N	Kept components	RCT
Drug	Anthracycline	D	Cell_line.Tx8	Plate.99	MMP23B	0.65	-0.0474553952776967	pearson	1	Ttest_pvalue	Coefficient_of_eigenassay	SVD_pCMs_drugs	NoPrepr	SVD	3364	D-Tx8	N	Kept components	RCT
Drug	Anthracycline	D	Cell_line.Tx8	Plate.99	MMP24	0.65	0.00682973014917093	pearson	1	Ttest_pvalue	Coefficient_of_eigenassay	SVD_pCMs_drugs	NoPrepr	SVD	12414	D-Tx8	N	Kept components	RCT
Drug	Anthracycline	D	Cell_line.Tx8	Plate.99	MMP25	0.65	-0.0553275449325126	pearson	1	Ttest_pvalue	Coefficient_of_eigenassay	SVD_pCMs_drugs	NoPrepr	SVD	2564	D-Tx8	N	Kept components	RCT
Drug	Anthracycline	D	Cell_line.Tx8	Plate.99	MMP9	0.65	-0.00559860002152193	pearson	1	Ttest_pvalue	Coefficient_of_eigenassay	SVD_pCMs_drugs	NoPrepr	SVD	12872	D-Tx8	N	Kept components	RCT
Drug	Anthracycline	D	Cell_line.Tx8	Plate.99	MMRN1	0.65	-0.0262793902900559	pearson	1	Ttest_pvalue	Coefficient_of_eigenassay	SVD_pCMs_drugs	NoPrepr	SVD	6944	D-Tx8	N	Kept components	RCT
Drug	Anthracycline	D	Cell_line.Tx8	Plate.99	MMRN2	0.65	-0.0606498786955579	pearson	1	Ttest_pvalue	Coefficient_of_eigenassay	SVD_pCMs_drugs	NoPrepr	SVD	2115	D-Tx8	N	Kept components	RCT
Drug	Anthracycline	D	Cell_line.Tx8	Plate.99	MMS19	0.65	0.0305111675335246	pearson	1	Ttest_pvalue	Coefficient_of_eigenassay	SVD_pCMs_drugs	NoPrepr	SVD	6067	D-Tx8	N	Kept components	RCT
Drug	Anthracycline	D	Cell_line.Tx8	Plate.99	MMS22L	0.65	0.0348831290120656	pearson	1	Ttest_pvalue	Coefficient_of_eigenassay	SVD_pCMs_drugs	NoPrepr	SVD	5218	D-Tx8	N	Kept components	RCT
Drug	Anthracycline	D	Cell_line.Tx8	Plate.99	MN1	0.65	-0.029621119263153	pearson	1	Ttest_pvalue	Coefficient_of_eigenassay	SVD_pCMs_drugs	NoPrepr	SVD	6254	D-Tx8	N	Kept components	RCT
Drug	Anthracycline	D	Cell_line.Tx8	Plate.99	MNAT1	0.65	-0.0151463116107368	pearson	1	Ttest_pvalue	Coefficient_of_eigenassay	SVD_pCMs_drugs	NoPrepr	SVD	9802	D-Tx8	N	Kept components	RCT
Drug	Anthracycline	D	Cell_line.Tx8	Plate.99	MND1	0.65	0.0324236667253232	pearson	1	Ttest_pvalue	Coefficient_of_eigenassay	SVD_pCMs_drugs	NoPrepr	SVD	5685	D-Tx8	N	Kept components	RCT
Drug	Anthracycline	D	Cell_line.Tx8	Plate.99	MNS1	0.65	-0.0173742508371293	pearson	1	Ttest_pvalue	Coefficient_of_eigenassay	SVD_pCMs_drugs	NoPrepr	SVD	9198	D-Tx8	N	Kept components	RCT
Drug	Anthracycline	D	Cell_line.Tx8	Plate.99	MNT	0.65	0.026628283086602	pearson	1	Ttest_pvalue	Coefficient_of_eigenassay	SVD_pCMs_drugs	NoPrepr	SVD	6870	D-Tx8	N	Kept components	RCT
Drug	Anthracycline	D	Cell_line.Tx8	Plate.99	MOB1A	0.65	-0.00516529785919883	pearson	1	Ttest_pvalue	Coefficient_of_eigenassay	SVD_pCMs_drugs	NoPrepr	SVD	13034	D-Tx8	N	Kept components	RCT
Drug	Anthracycline	D	Cell_line.Tx8	Plate.99	MOB1B	0.65	0.0873499803330346	pearson	1	Ttest_pvalue	Coefficient_of_eigenassay	SVD_pCMs_drugs	NoPrepr	SVD	806	D-Tx8	N	Kept components	RCT
Drug	Anthracycline	D	Cell_line.Tx8	Plate.99	MOB2	0.65	0.0122202196325894	pearson	1	Ttest_pvalue	Coefficient_of_eigenassay	SVD_pCMs_drugs	NoPrepr	SVD	10634	D-Tx8	N	Kept components	RCT
Drug	Anthracycline	D	Cell_line.Tx8	Plate.99	MOB3A	0.65	0.00770830939380485	pearson	1	Ttest_pvalue	Coefficient_of_eigenassay	SVD_pCMs_drugs	NoPrepr	SVD	12131	D-Tx8	N	Kept components	RCT
Drug	Anthracycline	D	Cell_line.Tx8	Plate.99	MOB3B	0.65	-0.00804857737591522	pearson	1	Ttest_pvalue	Coefficient_of_eigenassay	SVD_pCMs_drugs	NoPrepr	SVD	12030	D-Tx8	N	Kept components	RCT
Drug	Anthracycline	D	Cell_line.Tx8	Plate.99	MOB3C	0.65	-0.00626333375457956	pearson	1	Ttest_pvalue	Coefficient_of_eigenassay	SVD_pCMs_drugs	NoPrepr	SVD	12633	D-Tx8	N	Kept components	RCT
Drug	Anthracycline	D	Cell_line.Tx8	Plate.99	MOBP	0.65	-0.000416226229815031	pearson	1	Ttest_pvalue	Coefficient_of_eigenassay	SVD_pCMs_drugs	NoPrepr	SVD	15072	D-Tx8	N	Kept components	RCT
Drug	Anthracycline	D	Cell_line.Tx8	Plate.99	MOCOS	0.65	0.0280526838907058	pearson	1	Ttest_pvalue	Coefficient_of_eigenassay	SVD_pCMs_drugs	NoPrepr	SVD	6594	D-Tx8	N	Kept components	RCT
Drug	Anthracycline	D	Cell_line.Tx8	Plate.99	MOCS1	0.65	0.0415030499181179	pearson	1	Ttest_pvalue	Coefficient_of_eigenassay	SVD_pCMs_drugs	NoPrepr	SVD	4155	D-Tx8	N	Kept components	RCT
Drug	Anthracycline	D	Cell_line.Tx8	Plate.99	MOCS2	0.65	0.0650085805886605	pearson	1	Ttest_pvalue	Coefficient_of_eigenassay	SVD_pCMs_drugs	NoPrepr	SVD	1835	D-Tx8	N	Kept components	RCT
Drug	Anthracycline	D	Cell_line.Tx8	Plate.99	MOCS3	0.65	-0.00214951984649207	pearson	1	Ttest_pvalue	Coefficient_of_eigenassay	SVD_pCMs_drugs	NoPrepr	SVD	14270	D-Tx8	N	Kept components	RCT
Drug	Anthracycline	D	Cell_line.Tx8	Plate.99	MOGS	0.65	0.00648769926486934	pearson	1	Ttest_pvalue	Coefficient_of_eigenassay	SVD_pCMs_drugs	NoPrepr	SVD	12547	D-Tx8	N	Kept components	RCT
Drug	Anthracycline	D	Cell_line.Tx8	Plate.99	MOK	0.65	-0.0296755922679964	pearson	1	Ttest_pvalue	Coefficient_of_eigenassay	SVD_pCMs_drugs	NoPrepr	SVD	6241	D-Tx8	N	Kept components	RCT
Drug	Anthracycline	D	Cell_line.Tx8	Plate.99	MON1A	0.65	-0.028387995826462	pearson	1	Ttest_pvalue	Coefficient_of_eigenassay	SVD_pCMs_drugs	NoPrepr	SVD	6528	D-Tx8	N	Kept components	RCT
Drug	Anthracycline	D	Cell_line.Tx8	Plate.99	MON1B	0.65	0.013677578511074	pearson	1	Ttest_pvalue	Coefficient_of_eigenassay	SVD_pCMs_drugs	NoPrepr	SVD	10217	D-Tx8	N	Kept components	RCT
Drug	Anthracycline	D	Cell_line.Tx8	Plate.99	MON2	0.65	0.0452897078109579	pearson	1	Ttest_pvalue	Coefficient_of_eigenassay	SVD_pCMs_drugs	NoPrepr	SVD	3600	D-Tx8	N	Kept components	RCT
Drug	Anthracycline	D	Cell_line.Tx8	Plate.99	MORC2	0.65	-0.015246789911765	pearson	1	Ttest_pvalue	Coefficient_of_eigenassay	SVD_pCMs_drugs	NoPrepr	SVD	9766	D-Tx8	N	Kept components	RCT
Drug	Anthracycline	D	Cell_line.Tx8	Plate.99	MORC3	0.65	0.014989412019151	pearson	1	Ttest_pvalue	Coefficient_of_eigenassay	SVD_pCMs_drugs	NoPrepr	SVD	9846	D-Tx8	N	Kept components	RCT
Drug	Anthracycline	D	Cell_line.Tx8	Plate.99	MORC4	0.65	0.0135793936184339	pearson	1	Ttest_pvalue	Coefficient_of_eigenassay	SVD_pCMs_drugs	NoPrepr	SVD	10253	D-Tx8	N	Kept components	RCT
Drug	Anthracycline	D	Cell_line.Tx8	Plate.99	MORF4L1	0.65	0.0137058723509527	pearson	1	Ttest_pvalue	Coefficient_of_eigenassay	SVD_pCMs_drugs	NoPrepr	SVD	10212	D-Tx8	N	Kept components	RCT
Drug	Anthracycline	D	Cell_line.Tx8	Plate.99	MORF4L2	0.65	-0.0127039216466293	pearson	1	Ttest_pvalue	Coefficient_of_eigenassay	SVD_pCMs_drugs	NoPrepr	SVD	10502	D-Tx8	N	Kept components	RCT
Drug	Anthracycline	D	Cell_line.Tx8	Plate.99	MORN1	0.65	0.0159787005588967	pearson	1	Ttest_pvalue	Coefficient_of_eigenassay	SVD_pCMs_drugs	NoPrepr	SVD	9570	D-Tx8	N	Kept components	RCT
Drug	Anthracycline	D	Cell_line.Tx8	Plate.99	MORN2	0.65	0.0224994544607019	pearson	1	Ttest_pvalue	Coefficient_of_eigenassay	SVD_pCMs_drugs	NoPrepr	SVD	7812	D-Tx8	N	Kept components	RCT
Drug	Anthracycline	D	Cell_line.Tx8	Plate.99	MORN3	0.65	-0.0194373298518135	pearson	1	Ttest_pvalue	Coefficient_of_eigenassay	SVD_pCMs_drugs	NoPrepr	SVD	8637	D-Tx8	N	Kept components	RCT
Drug	Anthracycline	D	Cell_line.Tx8	Plate.99	MORN4	0.65	-0.00672251408146839	pearson	1	Ttest_pvalue	Coefficient_of_eigenassay	SVD_pCMs_drugs	NoPrepr	SVD	12455	D-Tx8	N	Kept components	RCT
Drug	Anthracycline	D	Cell_line.Tx8	Plate.99	MORN5	0.65	-0.0300569046644221	pearson	1	Ttest_pvalue	Coefficient_of_eigenassay	SVD_pCMs_drugs	NoPrepr	SVD	6155	D-Tx8	N	Kept components	RCT
Drug	Anthracycline	D	Cell_line.Tx8	Plate.99	MOSMO	0.65	-0.00457904197665391	pearson	1	Ttest_pvalue	Coefficient_of_eigenassay	SVD_pCMs_drugs	NoPrepr	SVD	13264	D-Tx8	N	Kept components	RCT
Drug	Anthracycline	D	Cell_line.Tx8	Plate.99	MOSPD1	0.65	0.061625118371896	pearson	1	Ttest_pvalue	Coefficient_of_eigenassay	SVD_pCMs_drugs	NoPrepr	SVD	2039	D-Tx8	N	Kept components	RCT
Drug	Anthracycline	D	Cell_line.Tx8	Plate.99	MOSPD2	0.65	0.0503287315566883	pearson	1	Ttest_pvalue	Coefficient_of_eigenassay	SVD_pCMs_drugs	NoPrepr	SVD	3035	D-Tx8	N	Kept components	RCT
Drug	Anthracycline	D	Cell_line.Tx8	Plate.99	MOSPD3	0.65	-0.0421910571432969	pearson	1	Ttest_pvalue	Coefficient_of_eigenassay	SVD_pCMs_drugs	NoPrepr	SVD	4052	D-Tx8	N	Kept components	RCT
Drug	Anthracycline	D	Cell_line.Tx8	Plate.99	MOV10	0.65	-0.0164887855158172	pearson	1	Ttest_pvalue	Coefficient_of_eigenassay	SVD_pCMs_drugs	NoPrepr	SVD	9417	D-Tx8	N	Kept components	RCT
Drug	Anthracycline	D	Cell_line.Tx8	Plate.99	MOV10L1	0.65	-0.059888275722091	pearson	1	Ttest_pvalue	Coefficient_of_eigenassay	SVD_pCMs_drugs	NoPrepr	SVD	2181	D-Tx8	N	Kept components	RCT
Drug	Anthracycline	D	Cell_line.Tx8	Plate.99	MOXD1	0.65	-0.00438194636010751	pearson	1	Ttest_pvalue	Coefficient_of_eigenassay	SVD_pCMs_drugs	NoPrepr	SVD	13328	D-Tx8	N	Kept components	RCT
Drug	Anthracycline	D	Cell_line.Tx8	Plate.99	MPC1	0.65	-0.00816620621013175	pearson	1	Ttest_pvalue	Coefficient_of_eigenassay	SVD_pCMs_drugs	NoPrepr	SVD	11987	D-Tx8	N	Kept components	RCT
Drug	Anthracycline	D	Cell_line.Tx8	Plate.99	MPC2	0.65	-0.0431915845590732	pearson	1	Ttest_pvalue	Coefficient_of_eigenassay	SVD_pCMs_drugs	NoPrepr	SVD	3897	D-Tx8	N	Kept components	RCT
Drug	Anthracycline	D	Cell_line.Tx8	Plate.99	MPDU1	0.65	0.12791976340987	pearson	1	Ttest_pvalue	Coefficient_of_eigenassay	SVD_pCMs_drugs	NoPrepr	SVD	198	D-Tx8	N	Kept components	RCT
Drug	Anthracycline	D	Cell_line.Tx8	Plate.99	MPDZ	0.65	-0.00946772762584469	pearson	1	Ttest_pvalue	Coefficient_of_eigenassay	SVD_pCMs_drugs	NoPrepr	SVD	11549	D-Tx8	N	Kept components	RCT
Drug	Anthracycline	D	Cell_line.Tx8	Plate.99	MPEG1	0.65	0.00423001090191972	pearson	1	Ttest_pvalue	Coefficient_of_eigenassay	SVD_pCMs_drugs	NoPrepr	SVD	13388	D-Tx8	N	Kept components	RCT
Drug	Anthracycline	D	Cell_line.Tx8	Plate.99	MPG	0.65	0.0697760551410834	pearson	1	Ttest_pvalue	Coefficient_of_eigenassay	SVD_pCMs_drugs	NoPrepr	SVD	1522	D-Tx8	N	Kept components	RCT
Drug	Anthracycline	D	Cell_line.Tx8	Plate.99	MPHOSPH10	0.65	-0.0246055650236259	pearson	1	Ttest_pvalue	Coefficient_of_eigenassay	SVD_pCMs_drugs	NoPrepr	SVD	7327	D-Tx8	N	Kept components	RCT
Drug	Anthracycline	D	Cell_line.Tx8	Plate.99	MPHOSPH6	0.65	-0.0121987228706651	pearson	1	Ttest_pvalue	Coefficient_of_eigenassay	SVD_pCMs_drugs	NoPrepr	SVD	10639	D-Tx8	N	Kept components	RCT
Drug	Anthracycline	D	Cell_line.Tx8	Plate.99	MPHOSPH8	0.65	-0.0639106627265013	pearson	1	Ttest_pvalue	Coefficient_of_eigenassay	SVD_pCMs_drugs	NoPrepr	SVD	1893	D-Tx8	N	Kept components	RCT
Drug	Anthracycline	D	Cell_line.Tx8	Plate.99	MPHOSPH9	0.65	0.0173592507650814	pearson	1	Ttest_pvalue	Coefficient_of_eigenassay	SVD_pCMs_drugs	NoPrepr	SVD	9206	D-Tx8	N	Kept components	RCT
Drug	Anthracycline	D	Cell_line.Tx8	Plate.99	MPI	0.65	-0.0194829263764727	pearson	1	Ttest_pvalue	Coefficient_of_eigenassay	SVD_pCMs_drugs	NoPrepr	SVD	8622	D-Tx8	N	Kept components	RCT
Drug	Anthracycline	D	Cell_line.Tx8	Plate.99	MPL	0.65	-0.0203120127445093	pearson	1	Ttest_pvalue	Coefficient_of_eigenassay	SVD_pCMs_drugs	NoPrepr	SVD	8394	D-Tx8	N	Kept components	RCT
Drug	Anthracycline	D	Cell_line.Tx8	Plate.99	MPLKIP	0.65	-0.0186925024647686	pearson	1	Ttest_pvalue	Coefficient_of_eigenassay	SVD_pCMs_drugs	NoPrepr	SVD	8853	D-Tx8	N	Kept components	RCT
Drug	Anthracycline	D	Cell_line.Tx8	Plate.99	MPND	0.65	0.0262225474347473	pearson	1	Ttest_pvalue	Coefficient_of_eigenassay	SVD_pCMs_drugs	NoPrepr	SVD	6963	D-Tx8	N	Kept components	RCT
Drug	Anthracycline	D	Cell_line.Tx8	Plate.99	MPP1	0.65	-0.0653738217052946	pearson	1	Ttest_pvalue	Coefficient_of_eigenassay	SVD_pCMs_drugs	NoPrepr	SVD	1804	D-Tx8	N	Kept components	RCT
Drug	Anthracycline	D	Cell_line.Tx8	Plate.99	MPP2	0.65	-0.0314207264563393	pearson	1	Ttest_pvalue	Coefficient_of_eigenassay	SVD_pCMs_drugs	NoPrepr	SVD	5897	D-Tx8	N	Kept components	RCT
Drug	Anthracycline	D	Cell_line.Tx8	Plate.99	MPP3	0.65	0.00326218960375591	pearson	1	Ttest_pvalue	Coefficient_of_eigenassay	SVD_pCMs_drugs	NoPrepr	SVD	13760	D-Tx8	N	Kept components	RCT
Drug	Anthracycline	D	Cell_line.Tx8	Plate.99	MPP5	0.65	-0.0129671064225624	pearson	1	Ttest_pvalue	Coefficient_of_eigenassay	SVD_pCMs_drugs	NoPrepr	SVD	10427	D-Tx8	N	Kept components	RCT
Drug	Anthracycline	D	Cell_line.Tx8	Plate.99	MPP6	0.65	0.0366874335617342	pearson	1	Ttest_pvalue	Coefficient_of_eigenassay	SVD_pCMs_drugs	NoPrepr	SVD	4885	D-Tx8	N	Kept components	RCT
Drug	Anthracycline	D	Cell_line.Tx8	Plate.99	MPP7	0.65	-0.0277326893627668	pearson	1	Ttest_pvalue	Coefficient_of_eigenassay	SVD_pCMs_drugs	NoPrepr	SVD	6660	D-Tx8	N	Kept components	RCT
Drug	Anthracycline	D	Cell_line.Tx8	Plate.99	MPPE1	0.65	-0.067835772973254	pearson	1	Ttest_pvalue	Coefficient_of_eigenassay	SVD_pCMs_drugs	NoPrepr	SVD	1637	D-Tx8	N	Kept components	RCT
Drug	Anthracycline	D	Cell_line.Tx8	Plate.99	MPPED1	0.65	0.010172095852233	pearson	1	Ttest_pvalue	Coefficient_of_eigenassay	SVD_pCMs_drugs	NoPrepr	SVD	11303	D-Tx8	N	Kept components	RCT
Drug	Anthracycline	D	Cell_line.Tx8	Plate.99	MPPED2	0.65	-0.0444260240535785	pearson	1	Ttest_pvalue	Coefficient_of_eigenassay	SVD_pCMs_drugs	NoPrepr	SVD	3727	D-Tx8	N	Kept components	RCT
Drug	Anthracycline	D	Cell_line.Tx8	Plate.99	MPRIP	0.65	-0.0400836732773817	pearson	1	Ttest_pvalue	Coefficient_of_eigenassay	SVD_pCMs_drugs	NoPrepr	SVD	4366	D-Tx8	N	Kept components	RCT
Drug	Anthracycline	D	Cell_line.Tx8	Plate.99	MPST	0.65	0.0646666664723428	pearson	1	Ttest_pvalue	Coefficient_of_eigenassay	SVD_pCMs_drugs	NoPrepr	SVD	1859	D-Tx8	N	Kept components	RCT
Drug	Anthracycline	D	Cell_line.Tx8	Plate.99	MPV17	0.65	0.0148718883196501	pearson	1	Ttest_pvalue	Coefficient_of_eigenassay	SVD_pCMs_drugs	NoPrepr	SVD	9877	D-Tx8	N	Kept components	RCT
Drug	Anthracycline	D	Cell_line.Tx8	Plate.99	MPV17L2	0.65	-0.00363374747847191	pearson	1	Ttest_pvalue	Coefficient_of_eigenassay	SVD_pCMs_drugs	NoPrepr	SVD	13607	D-Tx8	N	Kept components	RCT
Drug	Anthracycline	D	Cell_line.Tx8	Plate.99	MPZ	0.65	-0.028209925547151	pearson	1	Ttest_pvalue	Coefficient_of_eigenassay	SVD_pCMs_drugs	NoPrepr	SVD	6565	D-Tx8	N	Kept components	RCT
Drug	Anthracycline	D	Cell_line.Tx8	Plate.99	MPZL1	0.65	-0.071944901811817	pearson	1	Ttest_pvalue	Coefficient_of_eigenassay	SVD_pCMs_drugs	NoPrepr	SVD	1405	D-Tx8	N	Kept components	RCT
Drug	Anthracycline	D	Cell_line.Tx8	Plate.99	MPZL2	0.65	-0.0247208504722125	pearson	1	Ttest_pvalue	Coefficient_of_eigenassay	SVD_pCMs_drugs	NoPrepr	SVD	7303	D-Tx8	N	Kept components	RCT
Drug	Anthracycline	D	Cell_line.Tx8	Plate.99	MPZL3	0.65	-0.024284442969513	pearson	1	Ttest_pvalue	Coefficient_of_eigenassay	SVD_pCMs_drugs	NoPrepr	SVD	7401	D-Tx8	N	Kept components	RCT
Drug	Anthracycline	D	Cell_line.Tx8	Plate.99	MR1	0.65	0.0152541439515862	pearson	1	Ttest_pvalue	Coefficient_of_eigenassay	SVD_pCMs_drugs	NoPrepr	SVD	9760	D-Tx8	N	Kept components	RCT
Drug	Anthracycline	D	Cell_line.Tx8	Plate.99	MRAP2	0.65	0.0114280650092561	pearson	1	Ttest_pvalue	Coefficient_of_eigenassay	SVD_pCMs_drugs	NoPrepr	SVD	10904	D-Tx8	N	Kept components	RCT
Drug	Anthracycline	D	Cell_line.Tx8	Plate.99	MRAS	0.65	-0.0335350723522162	pearson	1	Ttest_pvalue	Coefficient_of_eigenassay	SVD_pCMs_drugs	NoPrepr	SVD	5459	D-Tx8	N	Kept components	RCT
Drug	Anthracycline	D	Cell_line.Tx8	Plate.99	MRC2	0.65	-0.0358948233679803	pearson	1	Ttest_pvalue	Coefficient_of_eigenassay	SVD_pCMs_drugs	NoPrepr	SVD	5029	D-Tx8	N	Kept components	RCT
Drug	Anthracycline	D	Cell_line.Tx8	Plate.99	MRE11	0.65	0.0261752266164891	pearson	1	Ttest_pvalue	Coefficient_of_eigenassay	SVD_pCMs_drugs	NoPrepr	SVD	6974	D-Tx8	N	Kept components	RCT
Drug	Anthracycline	D	Cell_line.Tx8	Plate.99	MREG	0.65	0.0614262065728144	pearson	1	Ttest_pvalue	Coefficient_of_eigenassay	SVD_pCMs_drugs	NoPrepr	SVD	2055	D-Tx8	N	Kept components	RCT
Drug	Anthracycline	D	Cell_line.Tx8	Plate.99	MRFAP1	0.65	-0.0206322526855882	pearson	1	Ttest_pvalue	Coefficient_of_eigenassay	SVD_pCMs_drugs	NoPrepr	SVD	8288	D-Tx8	N	Kept components	RCT
Drug	Anthracycline	D	Cell_line.Tx8	Plate.99	MRFAP1L1	0.65	0.00728302473829231	pearson	1	Ttest_pvalue	Coefficient_of_eigenassay	SVD_pCMs_drugs	NoPrepr	SVD	12266	D-Tx8	N	Kept components	RCT
Drug	Anthracycline	D	Cell_line.Tx8	Plate.99	MRGBP	0.65	-0.0163797158255255	pearson	1	Ttest_pvalue	Coefficient_of_eigenassay	SVD_pCMs_drugs	NoPrepr	SVD	9449	D-Tx8	N	Kept components	RCT
Drug	Anthracycline	D	Cell_line.Tx8	Plate.99	MRGPRF	0.65	-0.00500893644883054	pearson	1	Ttest_pvalue	Coefficient_of_eigenassay	SVD_pCMs_drugs	NoPrepr	SVD	13101	D-Tx8	N	Kept components	RCT
Drug	Anthracycline	D	Cell_line.Tx8	Plate.99	MRI1	0.65	-0.0426275901146775	pearson	1	Ttest_pvalue	Coefficient_of_eigenassay	SVD_pCMs_drugs	NoPrepr	SVD	3978	D-Tx8	N	Kept components	RCT
Drug	Anthracycline	D	Cell_line.Tx8	Plate.99	MRM1	0.65	-0.0221135355650636	pearson	1	Ttest_pvalue	Coefficient_of_eigenassay	SVD_pCMs_drugs	NoPrepr	SVD	7913	D-Tx8	N	Kept components	RCT
Drug	Anthracycline	D	Cell_line.Tx8	Plate.99	MRM2	0.65	-0.0384445752204269	pearson	1	Ttest_pvalue	Coefficient_of_eigenassay	SVD_pCMs_drugs	NoPrepr	SVD	4604	D-Tx8	N	Kept components	RCT
Drug	Anthracycline	D	Cell_line.Tx8	Plate.99	MRM3	0.65	0.0190102532729956	pearson	1	Ttest_pvalue	Coefficient_of_eigenassay	SVD_pCMs_drugs	NoPrepr	SVD	8760	D-Tx8	N	Kept components	RCT
Drug	Anthracycline	D	Cell_line.Tx8	Plate.99	MRNIP	0.65	0.0437987960838573	pearson	1	Ttest_pvalue	Coefficient_of_eigenassay	SVD_pCMs_drugs	NoPrepr	SVD	3810	D-Tx8	N	Kept components	RCT
Drug	Anthracycline	D	Cell_line.Tx8	Plate.99	MROH1	0.65	-0.0115453836752626	pearson	1	Ttest_pvalue	Coefficient_of_eigenassay	SVD_pCMs_drugs	NoPrepr	SVD	10862	D-Tx8	N	Kept components	RCT
Drug	Anthracycline	D	Cell_line.Tx8	Plate.99	MROH7	0.65	-0.0659100845323941	pearson	1	Ttest_pvalue	Coefficient_of_eigenassay	SVD_pCMs_drugs	NoPrepr	SVD	1767	D-Tx8	N	Kept components	RCT
Drug	Anthracycline	D	Cell_line.Tx8	Plate.99	MROH8	0.65	-0.0529395252408879	pearson	1	Ttest_pvalue	Coefficient_of_eigenassay	SVD_pCMs_drugs	NoPrepr	SVD	2764	D-Tx8	N	Kept components	RCT
Drug	Anthracycline	D	Cell_line.Tx8	Plate.99	MRPL1	0.65	0.0392714754226503	pearson	1	Ttest_pvalue	Coefficient_of_eigenassay	SVD_pCMs_drugs	NoPrepr	SVD	4476	D-Tx8	N	Kept components	RCT
Drug	Anthracycline	D	Cell_line.Tx8	Plate.99	MRPL10	0.65	-0.0724022747160706	pearson	1	Ttest_pvalue	Coefficient_of_eigenassay	SVD_pCMs_drugs	NoPrepr	SVD	1377	D-Tx8	N	Kept components	RCT
Drug	Anthracycline	D	Cell_line.Tx8	Plate.99	MRPL11	0.65	0.0306221818967791	pearson	1	Ttest_pvalue	Coefficient_of_eigenassay	SVD_pCMs_drugs	NoPrepr	SVD	6048	D-Tx8	N	Kept components	RCT
Drug	Anthracycline	D	Cell_line.Tx8	Plate.99	MRPL12	0.65	0.0496731641240113	pearson	1	Ttest_pvalue	Coefficient_of_eigenassay	SVD_pCMs_drugs	NoPrepr	SVD	3107	D-Tx8	N	Kept components	RCT
Drug	Anthracycline	D	Cell_line.Tx8	Plate.99	MRPL13	0.65	-0.00961547876238168	pearson	1	Ttest_pvalue	Coefficient_of_eigenassay	SVD_pCMs_drugs	NoPrepr	SVD	11489	D-Tx8	N	Kept components	RCT
Drug	Anthracycline	D	Cell_line.Tx8	Plate.99	MRPL14	0.65	0.00771640320916087	pearson	1	Ttest_pvalue	Coefficient_of_eigenassay	SVD_pCMs_drugs	NoPrepr	SVD	12127	D-Tx8	N	Kept components	RCT
Drug	Anthracycline	D	Cell_line.Tx8	Plate.99	MRPL15	0.65	-0.00117706113701574	pearson	1	Ttest_pvalue	Coefficient_of_eigenassay	SVD_pCMs_drugs	NoPrepr	SVD	14680	D-Tx8	N	Kept components	RCT
Drug	Anthracycline	D	Cell_line.Tx8	Plate.99	MRPL16	0.65	-0.0457792903482656	pearson	1	Ttest_pvalue	Coefficient_of_eigenassay	SVD_pCMs_drugs	NoPrepr	SVD	3548	D-Tx8	N	Kept components	RCT
Drug	Anthracycline	D	Cell_line.Tx8	Plate.99	MRPL17	0.65	0.0358302259284472	pearson	1	Ttest_pvalue	Coefficient_of_eigenassay	SVD_pCMs_drugs	NoPrepr	SVD	5044	D-Tx8	N	Kept components	RCT
Drug	Anthracycline	D	Cell_line.Tx8	Plate.99	MRPL18	0.65	-0.0237947006239198	pearson	1	Ttest_pvalue	Coefficient_of_eigenassay	SVD_pCMs_drugs	NoPrepr	SVD	7523	D-Tx8	N	Kept components	RCT
Drug	Anthracycline	D	Cell_line.Tx8	Plate.99	MRPL19	0.65	0.0476389140128549	pearson	1	Ttest_pvalue	Coefficient_of_eigenassay	SVD_pCMs_drugs	NoPrepr	SVD	3337	D-Tx8	N	Kept components	RCT
Drug	Anthracycline	D	Cell_line.Tx8	Plate.99	MRPL2	0.65	0.040333556334366	pearson	1	Ttest_pvalue	Coefficient_of_eigenassay	SVD_pCMs_drugs	NoPrepr	SVD	4319	D-Tx8	N	Kept components	RCT
Drug	Anthracycline	D	Cell_line.Tx8	Plate.99	MRPL20	0.65	0.0664620610890543	pearson	1	Ttest_pvalue	Coefficient_of_eigenassay	SVD_pCMs_drugs	NoPrepr	SVD	1730	D-Tx8	N	Kept components	RCT
Drug	Anthracycline	D	Cell_line.Tx8	Plate.99	MRPL21	0.65	0.025188966454513	pearson	1	Ttest_pvalue	Coefficient_of_eigenassay	SVD_pCMs_drugs	NoPrepr	SVD	7206	D-Tx8	N	Kept components	RCT
Drug	Anthracycline	D	Cell_line.Tx8	Plate.99	MRPL22	0.65	-0.0191311393308908	pearson	1	Ttest_pvalue	Coefficient_of_eigenassay	SVD_pCMs_drugs	NoPrepr	SVD	8721	D-Tx8	N	Kept components	RCT
Drug	Anthracycline	D	Cell_line.Tx8	Plate.99	MRPL23	0.65	0.182863048984851	pearson	1	Ttest_pvalue	Coefficient_of_eigenassay	SVD_pCMs_drugs	NoPrepr	SVD	48	D-Tx8	N	Kept components	RCT
Drug	Anthracycline	D	Cell_line.Tx8	Plate.99	MRPL24	0.65	0.0723604682843733	pearson	1	Ttest_pvalue	Coefficient_of_eigenassay	SVD_pCMs_drugs	NoPrepr	SVD	1382	D-Tx8	N	Kept components	RCT
Drug	Anthracycline	D	Cell_line.Tx8	Plate.99	MRPL27	0.65	0.0102146358075484	pearson	1	Ttest_pvalue	Coefficient_of_eigenassay	SVD_pCMs_drugs	NoPrepr	SVD	11286	D-Tx8	N	Kept components	RCT
Drug	Anthracycline	D	Cell_line.Tx8	Plate.99	MRPL28	0.65	0.0528176055626618	pearson	1	Ttest_pvalue	Coefficient_of_eigenassay	SVD_pCMs_drugs	NoPrepr	SVD	2775	D-Tx8	N	Kept components	RCT
Drug	Anthracycline	D	Cell_line.Tx8	Plate.99	MRPL3	0.65	0.0267715477401305	pearson	1	Ttest_pvalue	Coefficient_of_eigenassay	SVD_pCMs_drugs	NoPrepr	SVD	6846	D-Tx8	N	Kept components	RCT
Drug	Anthracycline	D	Cell_line.Tx8	Plate.99	MRPL30	0.65	0.0110395896146364	pearson	1	Ttest_pvalue	Coefficient_of_eigenassay	SVD_pCMs_drugs	NoPrepr	SVD	11018	D-Tx8	N	Kept components	RCT
Drug	Anthracycline	D	Cell_line.Tx8	Plate.99	MRPL32	0.65	0.0635907342994052	pearson	1	Ttest_pvalue	Coefficient_of_eigenassay	SVD_pCMs_drugs	NoPrepr	SVD	1919	D-Tx8	N	Kept components	RCT
Drug	Anthracycline	D	Cell_line.Tx8	Plate.99	MRPL33	0.65	-0.027157047927368	pearson	1	Ttest_pvalue	Coefficient_of_eigenassay	SVD_pCMs_drugs	NoPrepr	SVD	6770	D-Tx8	N	Kept components	RCT
Drug	Anthracycline	D	Cell_line.Tx8	Plate.99	MRPL34	0.65	-0.0454423764993533	pearson	1	Ttest_pvalue	Coefficient_of_eigenassay	SVD_pCMs_drugs	NoPrepr	SVD	3584	D-Tx8	N	Kept components	RCT
Drug	Anthracycline	D	Cell_line.Tx8	Plate.99	MRPL35	0.65	-0.00777115506937993	pearson	1	Ttest_pvalue	Coefficient_of_eigenassay	SVD_pCMs_drugs	NoPrepr	SVD	12110	D-Tx8	N	Kept components	RCT
Drug	Anthracycline	D	Cell_line.Tx8	Plate.99	MRPL36	0.65	-0.0101978602110838	pearson	1	Ttest_pvalue	Coefficient_of_eigenassay	SVD_pCMs_drugs	NoPrepr	SVD	11289	D-Tx8	N	Kept components	RCT
Drug	Anthracycline	D	Cell_line.Tx8	Plate.99	MRPL37	0.65	0.0246641537977629	pearson	1	Ttest_pvalue	Coefficient_of_eigenassay	SVD_pCMs_drugs	NoPrepr	SVD	7316	D-Tx8	N	Kept components	RCT
Drug	Anthracycline	D	Cell_line.Tx8	Plate.99	MRPL38	0.65	0.0393755520204278	pearson	1	Ttest_pvalue	Coefficient_of_eigenassay	SVD_pCMs_drugs	NoPrepr	SVD	4458	D-Tx8	N	Kept components	RCT
Drug	Anthracycline	D	Cell_line.Tx8	Plate.99	MRPL39	0.65	-0.00350692283302547	pearson	1	Ttest_pvalue	Coefficient_of_eigenassay	SVD_pCMs_drugs	NoPrepr	SVD	13666	D-Tx8	N	Kept components	RCT
Drug	Anthracycline	D	Cell_line.Tx8	Plate.99	MRPL4	0.65	0.0101386412136914	pearson	1	Ttest_pvalue	Coefficient_of_eigenassay	SVD_pCMs_drugs	NoPrepr	SVD	11309	D-Tx8	N	Kept components	RCT
Drug	Anthracycline	D	Cell_line.Tx8	Plate.99	MRPL40	0.65	0.0194229238006898	pearson	1	Ttest_pvalue	Coefficient_of_eigenassay	SVD_pCMs_drugs	NoPrepr	SVD	8642	D-Tx8	N	Kept components	RCT
Drug	Anthracycline	D	Cell_line.Tx8	Plate.99	MRPL41	0.65	0.130950156038224	pearson	1	Ttest_pvalue	Coefficient_of_eigenassay	SVD_pCMs_drugs	NoPrepr	SVD	189	D-Tx8	N	Kept components	RCT
Drug	Anthracycline	D	Cell_line.Tx8	Plate.99	MRPL42	0.65	0.0379869010268691	pearson	1	Ttest_pvalue	Coefficient_of_eigenassay	SVD_pCMs_drugs	NoPrepr	SVD	4669	D-Tx8	N	Kept components	RCT
Drug	Anthracycline	D	Cell_line.Tx8	Plate.99	MRPL43	0.65	-0.0214806588953953	pearson	1	Ttest_pvalue	Coefficient_of_eigenassay	SVD_pCMs_drugs	NoPrepr	SVD	8063	D-Tx8	N	Kept components	RCT
Drug	Anthracycline	D	Cell_line.Tx8	Plate.99	MRPL44	0.65	-0.0198746263404788	pearson	1	Ttest_pvalue	Coefficient_of_eigenassay	SVD_pCMs_drugs	NoPrepr	SVD	8495	D-Tx8	N	Kept components	RCT
Drug	Anthracycline	D	Cell_line.Tx8	Plate.99	MRPL45	0.65	0.0294007319666667	pearson	1	Ttest_pvalue	Coefficient_of_eigenassay	SVD_pCMs_drugs	NoPrepr	SVD	6299	D-Tx8	N	Kept components	RCT
Drug	Anthracycline	D	Cell_line.Tx8	Plate.99	MRPL46	0.65	0.0278943220180537	pearson	1	Ttest_pvalue	Coefficient_of_eigenassay	SVD_pCMs_drugs	NoPrepr	SVD	6626	D-Tx8	N	Kept components	RCT
Drug	Anthracycline	D	Cell_line.Tx8	Plate.99	MRPL47	0.65	0.0501441457736884	pearson	1	Ttest_pvalue	Coefficient_of_eigenassay	SVD_pCMs_drugs	NoPrepr	SVD	3054	D-Tx8	N	Kept components	RCT
Drug	Anthracycline	D	Cell_line.Tx8	Plate.99	MRPL48	0.65	-0.000907870576656537	pearson	1	Ttest_pvalue	Coefficient_of_eigenassay	SVD_pCMs_drugs	NoPrepr	SVD	14829	D-Tx8	N	Kept components	RCT
Drug	Anthracycline	D	Cell_line.Tx8	Plate.99	MRPL49	0.65	-0.00612362421906874	pearson	1	Ttest_pvalue	Coefficient_of_eigenassay	SVD_pCMs_drugs	NoPrepr	SVD	12692	D-Tx8	N	Kept components	RCT
Drug	Anthracycline	D	Cell_line.Tx8	Plate.99	MRPL50	0.65	0.0236002238861065	pearson	1	Ttest_pvalue	Coefficient_of_eigenassay	SVD_pCMs_drugs	NoPrepr	SVD	7575	D-Tx8	N	Kept components	RCT
Drug	Anthracycline	D	Cell_line.Tx8	Plate.99	MRPL51	0.65	0.0264086816231633	pearson	1	Ttest_pvalue	Coefficient_of_eigenassay	SVD_pCMs_drugs	NoPrepr	SVD	6913	D-Tx8	N	Kept components	RCT
Drug	Anthracycline	D	Cell_line.Tx8	Plate.99	MRPL52	0.65	0.0302492063629122	pearson	1	Ttest_pvalue	Coefficient_of_eigenassay	SVD_pCMs_drugs	NoPrepr	SVD	6118	D-Tx8	N	Kept components	RCT
Drug	Anthracycline	D	Cell_line.Tx8	Plate.99	MRPL53	0.65	-0.0280915745757473	pearson	1	Ttest_pvalue	Coefficient_of_eigenassay	SVD_pCMs_drugs	NoPrepr	SVD	6584	D-Tx8	N	Kept components	RCT
Drug	Anthracycline	D	Cell_line.Tx8	Plate.99	MRPL54	0.65	0.0757757882282223	pearson	1	Ttest_pvalue	Coefficient_of_eigenassay	SVD_pCMs_drugs	NoPrepr	SVD	1234	D-Tx8	N	Kept components	RCT
Drug	Anthracycline	D	Cell_line.Tx8	Plate.99	MRPL55	0.65	0.0730592326625863	pearson	1	Ttest_pvalue	Coefficient_of_eigenassay	SVD_pCMs_drugs	NoPrepr	SVD	1352	D-Tx8	N	Kept components	RCT
Drug	Anthracycline	D	Cell_line.Tx8	Plate.99	MRPL57	0.65	-0.03711362439877	pearson	1	Ttest_pvalue	Coefficient_of_eigenassay	SVD_pCMs_drugs	NoPrepr	SVD	4810	D-Tx8	N	Kept components	RCT
Drug	Anthracycline	D	Cell_line.Tx8	Plate.99	MRPL58	0.65	-0.0120024758727242	pearson	1	Ttest_pvalue	Coefficient_of_eigenassay	SVD_pCMs_drugs	NoPrepr	SVD	10715	D-Tx8	N	Kept components	RCT
Drug	Anthracycline	D	Cell_line.Tx8	Plate.99	MRPL9	0.65	-0.0852285979907219	pearson	1	Ttest_pvalue	Coefficient_of_eigenassay	SVD_pCMs_drugs	NoPrepr	SVD	869	D-Tx8	N	Kept components	RCT
Drug	Anthracycline	D	Cell_line.Tx8	Plate.99	MRPS10	0.65	0.00147527982759982	pearson	1	Ttest_pvalue	Coefficient_of_eigenassay	SVD_pCMs_drugs	NoPrepr	SVD	14532	D-Tx8	N	Kept components	RCT
Drug	Anthracycline	D	Cell_line.Tx8	Plate.99	MRPS11	0.65	-0.0279470559955032	pearson	1	Ttest_pvalue	Coefficient_of_eigenassay	SVD_pCMs_drugs	NoPrepr	SVD	6613	D-Tx8	N	Kept components	RCT
Drug	Anthracycline	D	Cell_line.Tx8	Plate.99	MRPS12	0.65	0.0586183209303862	pearson	1	Ttest_pvalue	Coefficient_of_eigenassay	SVD_pCMs_drugs	NoPrepr	SVD	2281	D-Tx8	N	Kept components	RCT
Drug	Anthracycline	D	Cell_line.Tx8	Plate.99	MRPS14	0.65	-0.0367060727876233	pearson	1	Ttest_pvalue	Coefficient_of_eigenassay	SVD_pCMs_drugs	NoPrepr	SVD	4875	D-Tx8	N	Kept components	RCT
Drug	Anthracycline	D	Cell_line.Tx8	Plate.99	MRPS15	0.65	0.0724946748427732	pearson	1	Ttest_pvalue	Coefficient_of_eigenassay	SVD_pCMs_drugs	NoPrepr	SVD	1373	D-Tx8	N	Kept components	RCT
Drug	Anthracycline	D	Cell_line.Tx8	Plate.99	MRPS16	0.65	0.00680081269071448	pearson	1	Ttest_pvalue	Coefficient_of_eigenassay	SVD_pCMs_drugs	NoPrepr	SVD	12420	D-Tx8	N	Kept components	RCT
Drug	Anthracycline	D	Cell_line.Tx8	Plate.99	MRPS17	0.65	0.0561310439629204	pearson	1	Ttest_pvalue	Coefficient_of_eigenassay	SVD_pCMs_drugs	NoPrepr	SVD	2488	D-Tx8	N	Kept components	RCT
Drug	Anthracycline	D	Cell_line.Tx8	Plate.99	MRPS18A	0.65	0.058175587497258	pearson	1	Ttest_pvalue	Coefficient_of_eigenassay	SVD_pCMs_drugs	NoPrepr	SVD	2319	D-Tx8	N	Kept components	RCT
Drug	Anthracycline	D	Cell_line.Tx8	Plate.99	MRPS18C	0.65	-0.108936872268265	pearson	1	Ttest_pvalue	Coefficient_of_eigenassay	SVD_pCMs_drugs	NoPrepr	SVD	365	D-Tx8	N	Kept components	RCT
Drug	Anthracycline	D	Cell_line.Tx8	Plate.99	MRPS2	0.65	-0.0482206380885868	pearson	1	Ttest_pvalue	Coefficient_of_eigenassay	SVD_pCMs_drugs	NoPrepr	SVD	3266	D-Tx8	N	Kept components	RCT
Drug	Anthracycline	D	Cell_line.Tx8	Plate.99	MRPS21	0.65	0.0494775349362007	pearson	1	Ttest_pvalue	Coefficient_of_eigenassay	SVD_pCMs_drugs	NoPrepr	SVD	3132	D-Tx8	N	Kept components	RCT
Drug	Anthracycline	D	Cell_line.Tx8	Plate.99	MRPS22	0.65	0.00751771740687053	pearson	1	Ttest_pvalue	Coefficient_of_eigenassay	SVD_pCMs_drugs	NoPrepr	SVD	12191	D-Tx8	N	Kept components	RCT
Drug	Anthracycline	D	Cell_line.Tx8	Plate.99	MRPS23	0.65	-0.0144519882390021	pearson	1	Ttest_pvalue	Coefficient_of_eigenassay	SVD_pCMs_drugs	NoPrepr	SVD	9990	D-Tx8	N	Kept components	RCT
Drug	Anthracycline	D	Cell_line.Tx8	Plate.99	MRPS25	0.65	-0.0435688573172652	pearson	1	Ttest_pvalue	Coefficient_of_eigenassay	SVD_pCMs_drugs	NoPrepr	SVD	3840	D-Tx8	N	Kept components	RCT
Drug	Anthracycline	D	Cell_line.Tx8	Plate.99	MRPS26	0.65	0.020889554755004	pearson	1	Ttest_pvalue	Coefficient_of_eigenassay	SVD_pCMs_drugs	NoPrepr	SVD	8216	D-Tx8	N	Kept components	RCT
Drug	Anthracycline	D	Cell_line.Tx8	Plate.99	MRPS27	0.65	-0.00747455868583539	pearson	1	Ttest_pvalue	Coefficient_of_eigenassay	SVD_pCMs_drugs	NoPrepr	SVD	12206	D-Tx8	N	Kept components	RCT
Drug	Anthracycline	D	Cell_line.Tx8	Plate.99	MRPS28	0.65	-0.0888973817031372	pearson	1	Ttest_pvalue	Coefficient_of_eigenassay	SVD_pCMs_drugs	NoPrepr	SVD	758	D-Tx8	N	Kept components	RCT
Drug	Anthracycline	D	Cell_line.Tx8	Plate.99	MRPS30	0.65	0.0338885839057164	pearson	1	Ttest_pvalue	Coefficient_of_eigenassay	SVD_pCMs_drugs	NoPrepr	SVD	5404	D-Tx8	N	Kept components	RCT
Drug	Anthracycline	D	Cell_line.Tx8	Plate.99	MRPS31	0.65	0.0190760126026518	pearson	1	Ttest_pvalue	Coefficient_of_eigenassay	SVD_pCMs_drugs	NoPrepr	SVD	8737	D-Tx8	N	Kept components	RCT
Drug	Anthracycline	D	Cell_line.Tx8	Plate.99	MRPS33	0.65	-0.0119785112603425	pearson	1	Ttest_pvalue	Coefficient_of_eigenassay	SVD_pCMs_drugs	NoPrepr	SVD	10725	D-Tx8	N	Kept components	RCT
Drug	Anthracycline	D	Cell_line.Tx8	Plate.99	MRPS34	0.65	-0.0184155874906244	pearson	1	Ttest_pvalue	Coefficient_of_eigenassay	SVD_pCMs_drugs	NoPrepr	SVD	8936	D-Tx8	N	Kept components	RCT
Drug	Anthracycline	D	Cell_line.Tx8	Plate.99	MRPS35	0.65	-0.0169143740316804	pearson	1	Ttest_pvalue	Coefficient_of_eigenassay	SVD_pCMs_drugs	NoPrepr	SVD	9302	D-Tx8	N	Kept components	RCT
Drug	Anthracycline	D	Cell_line.Tx8	Plate.99	MRPS36	0.65	0.00953497782318561	pearson	1	Ttest_pvalue	Coefficient_of_eigenassay	SVD_pCMs_drugs	NoPrepr	SVD	11521	D-Tx8	N	Kept components	RCT
Drug	Anthracycline	D	Cell_line.Tx8	Plate.99	MRPS5	0.65	0.0491177151892329	pearson	1	Ttest_pvalue	Coefficient_of_eigenassay	SVD_pCMs_drugs	NoPrepr	SVD	3171	D-Tx8	N	Kept components	RCT
Drug	Anthracycline	D	Cell_line.Tx8	Plate.99	MRPS6	0.65	0.053503656119279	pearson	1	Ttest_pvalue	Coefficient_of_eigenassay	SVD_pCMs_drugs	NoPrepr	SVD	2721	D-Tx8	N	Kept components	RCT
Drug	Anthracycline	D	Cell_line.Tx8	Plate.99	MRPS7	0.65	0.000577895792821279	pearson	1	Ttest_pvalue	Coefficient_of_eigenassay	SVD_pCMs_drugs	NoPrepr	SVD	15005	D-Tx8	N	Kept components	RCT
Drug	Anthracycline	D	Cell_line.Tx8	Plate.99	MRPS9	0.65	0.0889177222613027	pearson	1	Ttest_pvalue	Coefficient_of_eigenassay	SVD_pCMs_drugs	NoPrepr	SVD	756	D-Tx8	N	Kept components	RCT
Drug	Anthracycline	D	Cell_line.Tx8	Plate.99	MRRF	0.65	0.057872799206432	pearson	1	Ttest_pvalue	Coefficient_of_eigenassay	SVD_pCMs_drugs	NoPrepr	SVD	2344	D-Tx8	N	Kept components	RCT
Drug	Anthracycline	D	Cell_line.Tx8	Plate.99	MRS2	0.65	0.0948237503628598	pearson	1	Ttest_pvalue	Coefficient_of_eigenassay	SVD_pCMs_drugs	NoPrepr	SVD	621	D-Tx8	N	Kept components	RCT
Drug	Anthracycline	D	Cell_line.Tx8	Plate.99	MRTO4	0.65	-0.0558509148462461	pearson	1	Ttest_pvalue	Coefficient_of_eigenassay	SVD_pCMs_drugs	NoPrepr	SVD	2516	D-Tx8	N	Kept components	RCT
Drug	Anthracycline	D	Cell_line.Tx8	Plate.99	MRVI1	0.65	-0.00873182214825324	pearson	1	Ttest_pvalue	Coefficient_of_eigenassay	SVD_pCMs_drugs	NoPrepr	SVD	11782	D-Tx8	N	Kept components	RCT
Drug	Anthracycline	D	Cell_line.Tx8	Plate.99	MS4A8	0.65	-0.000981583618592122	pearson	1	Ttest_pvalue	Coefficient_of_eigenassay	SVD_pCMs_drugs	NoPrepr	SVD	14791	D-Tx8	N	Kept components	RCT
Drug	Anthracycline	D	Cell_line.Tx8	Plate.99	MSANTD1	0.65	0.0375269963529807	pearson	1	Ttest_pvalue	Coefficient_of_eigenassay	SVD_pCMs_drugs	NoPrepr	SVD	4745	D-Tx8	N	Kept components	RCT
Drug	Anthracycline	D	Cell_line.Tx8	Plate.99	MSANTD2	0.65	-0.0259619181792444	pearson	1	Ttest_pvalue	Coefficient_of_eigenassay	SVD_pCMs_drugs	NoPrepr	SVD	7024	D-Tx8	N	Kept components	RCT
Drug	Anthracycline	D	Cell_line.Tx8	Plate.99	MSANTD3	0.65	0.0179903459071488	pearson	1	Ttest_pvalue	Coefficient_of_eigenassay	SVD_pCMs_drugs	NoPrepr	SVD	9047	D-Tx8	N	Kept components	RCT
Drug	Anthracycline	D	Cell_line.Tx8	Plate.99	MSANTD4	0.65	0.0116572094093201	pearson	1	Ttest_pvalue	Coefficient_of_eigenassay	SVD_pCMs_drugs	NoPrepr	SVD	10835	D-Tx8	N	Kept components	RCT
Drug	Anthracycline	D	Cell_line.Tx8	Plate.99	MSC	0.65	0.0441131996246213	pearson	1	Ttest_pvalue	Coefficient_of_eigenassay	SVD_pCMs_drugs	NoPrepr	SVD	3769	D-Tx8	N	Kept components	RCT
Drug	Anthracycline	D	Cell_line.Tx8	Plate.99	MSH2	0.65	0.0163386611006473	pearson	1	Ttest_pvalue	Coefficient_of_eigenassay	SVD_pCMs_drugs	NoPrepr	SVD	9467	D-Tx8	N	Kept components	RCT
Drug	Anthracycline	D	Cell_line.Tx8	Plate.99	MSH3	0.65	0.00198906981995836	pearson	1	Ttest_pvalue	Coefficient_of_eigenassay	SVD_pCMs_drugs	NoPrepr	SVD	14338	D-Tx8	N	Kept components	RCT
Drug	Anthracycline	D	Cell_line.Tx8	Plate.99	MSH4	0.65	-0.000715861237324128	pearson	1	Ttest_pvalue	Coefficient_of_eigenassay	SVD_pCMs_drugs	NoPrepr	SVD	14935	D-Tx8	N	Kept components	RCT
Drug	Anthracycline	D	Cell_line.Tx8	Plate.99	MSH6	0.65	0.0222083661550021	pearson	1	Ttest_pvalue	Coefficient_of_eigenassay	SVD_pCMs_drugs	NoPrepr	SVD	7896	D-Tx8	N	Kept components	RCT
Drug	Anthracycline	D	Cell_line.Tx8	Plate.99	MSI1	0.65	-0.0220944430329749	pearson	1	Ttest_pvalue	Coefficient_of_eigenassay	SVD_pCMs_drugs	NoPrepr	SVD	7924	D-Tx8	N	Kept components	RCT
Drug	Anthracycline	D	Cell_line.Tx8	Plate.99	MSI2	0.65	-0.0057152143078967	pearson	1	Ttest_pvalue	Coefficient_of_eigenassay	SVD_pCMs_drugs	NoPrepr	SVD	12826	D-Tx8	N	Kept components	RCT
Drug	Anthracycline	D	Cell_line.Tx8	Plate.99	MSL1	0.65	0.0379515157426559	pearson	1	Ttest_pvalue	Coefficient_of_eigenassay	SVD_pCMs_drugs	NoPrepr	SVD	4673	D-Tx8	N	Kept components	RCT
Drug	Anthracycline	D	Cell_line.Tx8	Plate.99	MSL2	0.65	0.000247666766124168	pearson	1	Ttest_pvalue	Coefficient_of_eigenassay	SVD_pCMs_drugs	NoPrepr	SVD	15166	D-Tx8	N	Kept components	RCT
Drug	Anthracycline	D	Cell_line.Tx8	Plate.99	MSL3	0.65	0.000102452497477691	pearson	1	Ttest_pvalue	Coefficient_of_eigenassay	SVD_pCMs_drugs	NoPrepr	SVD	15242	D-Tx8	N	Kept components	RCT
Drug	Anthracycline	D	Cell_line.Tx8	Plate.99	MSLN	0.65	-0.0212895428367343	pearson	1	Ttest_pvalue	Coefficient_of_eigenassay	SVD_pCMs_drugs	NoPrepr	SVD	8120	D-Tx8	N	Kept components	RCT
Drug	Anthracycline	D	Cell_line.Tx8	Plate.99	MSMO1	0.65	0.0745097933744001	pearson	1	Ttest_pvalue	Coefficient_of_eigenassay	SVD_pCMs_drugs	NoPrepr	SVD	1282	D-Tx8	N	Kept components	RCT
Drug	Anthracycline	D	Cell_line.Tx8	Plate.99	MSN	0.65	-0.061370466532595	pearson	1	Ttest_pvalue	Coefficient_of_eigenassay	SVD_pCMs_drugs	NoPrepr	SVD	2059	D-Tx8	N	Kept components	RCT
Drug	Anthracycline	D	Cell_line.Tx8	Plate.99	MSRA	0.65	-0.0665156202223919	pearson	1	Ttest_pvalue	Coefficient_of_eigenassay	SVD_pCMs_drugs	NoPrepr	SVD	1726	D-Tx8	N	Kept components	RCT
Drug	Anthracycline	D	Cell_line.Tx8	Plate.99	MSRB1	0.65	-0.00736402505804566	pearson	1	Ttest_pvalue	Coefficient_of_eigenassay	SVD_pCMs_drugs	NoPrepr	SVD	12239	D-Tx8	N	Kept components	RCT
Drug	Anthracycline	D	Cell_line.Tx8	Plate.99	MSRB2	0.65	-0.0238310639755449	pearson	1	Ttest_pvalue	Coefficient_of_eigenassay	SVD_pCMs_drugs	NoPrepr	SVD	7514	D-Tx8	N	Kept components	RCT
Drug	Anthracycline	D	Cell_line.Tx8	Plate.99	MSRB3	0.65	-0.00909077630036743	pearson	1	Ttest_pvalue	Coefficient_of_eigenassay	SVD_pCMs_drugs	NoPrepr	SVD	11680	D-Tx8	N	Kept components	RCT
Drug	Anthracycline	D	Cell_line.Tx8	Plate.99	MSS51	0.65	-0.0701043383316067	pearson	1	Ttest_pvalue	Coefficient_of_eigenassay	SVD_pCMs_drugs	NoPrepr	SVD	1503	D-Tx8	N	Kept components	RCT
Drug	Anthracycline	D	Cell_line.Tx8	Plate.99	MST1	0.65	-0.0169652718302416	pearson	1	Ttest_pvalue	Coefficient_of_eigenassay	SVD_pCMs_drugs	NoPrepr	SVD	9294	D-Tx8	N	Kept components	RCT
Drug	Anthracycline	D	Cell_line.Tx8	Plate.99	MST1L	0.65	-0.00752622376388507	pearson	1	Ttest_pvalue	Coefficient_of_eigenassay	SVD_pCMs_drugs	NoPrepr	SVD	12189	D-Tx8	N	Kept components	RCT
Drug	Anthracycline	D	Cell_line.Tx8	Plate.99	MST1R	0.65	-0.0279654015096928	pearson	1	Ttest_pvalue	Coefficient_of_eigenassay	SVD_pCMs_drugs	NoPrepr	SVD	6607	D-Tx8	N	Kept components	RCT
Drug	Anthracycline	D	Cell_line.Tx8	Plate.99	MSTO1	0.65	-0.00212392126870558	pearson	1	Ttest_pvalue	Coefficient_of_eigenassay	SVD_pCMs_drugs	NoPrepr	SVD	14284	D-Tx8	N	Kept components	RCT
Drug	Anthracycline	D	Cell_line.Tx8	Plate.99	MSX1	0.65	-0.0877006037959439	pearson	1	Ttest_pvalue	Coefficient_of_eigenassay	SVD_pCMs_drugs	NoPrepr	SVD	797	D-Tx8	N	Kept components	RCT
Drug	Anthracycline	D	Cell_line.Tx8	Plate.99	MSX2	0.65	0.0035610787987955	pearson	1	Ttest_pvalue	Coefficient_of_eigenassay	SVD_pCMs_drugs	NoPrepr	SVD	13642	D-Tx8	N	Kept components	RCT
Drug	Anthracycline	D	Cell_line.Tx8	Plate.99	MT1E	0.65	0.0434799842141211	pearson	1	Ttest_pvalue	Coefficient_of_eigenassay	SVD_pCMs_drugs	NoPrepr	SVD	3858	D-Tx8	N	Kept components	RCT
Drug	Anthracycline	D	Cell_line.Tx8	Plate.99	MT1X	0.65	0.046234264675026	pearson	1	Ttest_pvalue	Coefficient_of_eigenassay	SVD_pCMs_drugs	NoPrepr	SVD	3492	D-Tx8	N	Kept components	RCT
Drug	Anthracycline	D	Cell_line.Tx8	Plate.99	MT2A	0.65	0.0819630476208669	pearson	1	Ttest_pvalue	Coefficient_of_eigenassay	SVD_pCMs_drugs	NoPrepr	SVD	984	D-Tx8	N	Kept components	RCT
Drug	Anthracycline	D	Cell_line.Tx8	Plate.99	MT3	0.65	-0.0297554700394033	pearson	1	Ttest_pvalue	Coefficient_of_eigenassay	SVD_pCMs_drugs	NoPrepr	SVD	6220	D-Tx8	N	Kept components	RCT
Drug	Anthracycline	D	Cell_line.Tx8	Plate.99	MTA1	0.65	-0.0177474043923836	pearson	1	Ttest_pvalue	Coefficient_of_eigenassay	SVD_pCMs_drugs	NoPrepr	SVD	9115	D-Tx8	N	Kept components	RCT
Drug	Anthracycline	D	Cell_line.Tx8	Plate.99	MTA2	0.65	-0.00558899618552052	pearson	1	Ttest_pvalue	Coefficient_of_eigenassay	SVD_pCMs_drugs	NoPrepr	SVD	12875	D-Tx8	N	Kept components	RCT
Drug	Anthracycline	D	Cell_line.Tx8	Plate.99	MTA3	0.65	0.0137074375572526	pearson	1	Ttest_pvalue	Coefficient_of_eigenassay	SVD_pCMs_drugs	NoPrepr	SVD	10210	D-Tx8	N	Kept components	RCT
Drug	Anthracycline	D	Cell_line.Tx8	Plate.99	MTAP	0.65	0.00192950863943822	pearson	1	Ttest_pvalue	Coefficient_of_eigenassay	SVD_pCMs_drugs	NoPrepr	SVD	14360	D-Tx8	N	Kept components	RCT
Drug	Anthracycline	D	Cell_line.Tx8	Plate.99	MTBP	0.65	0.0229910914540245	pearson	1	Ttest_pvalue	Coefficient_of_eigenassay	SVD_pCMs_drugs	NoPrepr	SVD	7705	D-Tx8	N	Kept components	RCT
Drug	Anthracycline	D	Cell_line.Tx8	Plate.99	MTCH1	0.65	-0.0214082776078052	pearson	1	Ttest_pvalue	Coefficient_of_eigenassay	SVD_pCMs_drugs	NoPrepr	SVD	8089	D-Tx8	N	Kept components	RCT
Drug	Anthracycline	D	Cell_line.Tx8	Plate.99	MTCH2	0.65	0.0376012214302975	pearson	1	Ttest_pvalue	Coefficient_of_eigenassay	SVD_pCMs_drugs	NoPrepr	SVD	4728	D-Tx8	N	Kept components	RCT
Drug	Anthracycline	D	Cell_line.Tx8	Plate.99	MTCL1	0.65	-0.056675069502981	pearson	1	Ttest_pvalue	Coefficient_of_eigenassay	SVD_pCMs_drugs	NoPrepr	SVD	2430	D-Tx8	N	Kept components	RCT
Drug	Anthracycline	D	Cell_line.Tx8	Plate.99	MTCP1	0.65	-0.00848123664956867	pearson	1	Ttest_pvalue	Coefficient_of_eigenassay	SVD_pCMs_drugs	NoPrepr	SVD	11872	D-Tx8	N	Kept components	RCT
Drug	Anthracycline	D	Cell_line.Tx8	Plate.99	MTDH	0.65	-0.0384132998027099	pearson	1	Ttest_pvalue	Coefficient_of_eigenassay	SVD_pCMs_drugs	NoPrepr	SVD	4609	D-Tx8	N	Kept components	RCT
Drug	Anthracycline	D	Cell_line.Tx8	Plate.99	MTERF1	0.65	0.0250608949227078	pearson	1	Ttest_pvalue	Coefficient_of_eigenassay	SVD_pCMs_drugs	NoPrepr	SVD	7238	D-Tx8	N	Kept components	RCT
Drug	Anthracycline	D	Cell_line.Tx8	Plate.99	MTERF2	0.65	0.0243951965725657	pearson	1	Ttest_pvalue	Coefficient_of_eigenassay	SVD_pCMs_drugs	NoPrepr	SVD	7379	D-Tx8	N	Kept components	RCT
Drug	Anthracycline	D	Cell_line.Tx8	Plate.99	MTERF3	0.65	-0.0241812988893528	pearson	1	Ttest_pvalue	Coefficient_of_eigenassay	SVD_pCMs_drugs	NoPrepr	SVD	7435	D-Tx8	N	Kept components	RCT
Drug	Anthracycline	D	Cell_line.Tx8	Plate.99	MTERF4	0.65	0.0012841327756117	pearson	1	Ttest_pvalue	Coefficient_of_eigenassay	SVD_pCMs_drugs	NoPrepr	SVD	14628	D-Tx8	N	Kept components	RCT
Drug	Anthracycline	D	Cell_line.Tx8	Plate.99	MTF1	0.65	0.0186352515175248	pearson	1	Ttest_pvalue	Coefficient_of_eigenassay	SVD_pCMs_drugs	NoPrepr	SVD	8869	D-Tx8	N	Kept components	RCT
Drug	Anthracycline	D	Cell_line.Tx8	Plate.99	MTF2	0.65	-0.0115851344295858	pearson	1	Ttest_pvalue	Coefficient_of_eigenassay	SVD_pCMs_drugs	NoPrepr	SVD	10850	D-Tx8	N	Kept components	RCT
Drug	Anthracycline	D	Cell_line.Tx8	Plate.99	MTFMT	0.65	-0.0404835994816509	pearson	1	Ttest_pvalue	Coefficient_of_eigenassay	SVD_pCMs_drugs	NoPrepr	SVD	4301	D-Tx8	N	Kept components	RCT
Drug	Anthracycline	D	Cell_line.Tx8	Plate.99	MTFP1	0.65	0.0407013760777278	pearson	1	Ttest_pvalue	Coefficient_of_eigenassay	SVD_pCMs_drugs	NoPrepr	SVD	4264	D-Tx8	N	Kept components	RCT
Drug	Anthracycline	D	Cell_line.Tx8	Plate.99	MTFR1	0.65	0.00331610641258612	pearson	1	Ttest_pvalue	Coefficient_of_eigenassay	SVD_pCMs_drugs	NoPrepr	SVD	13734	D-Tx8	N	Kept components	RCT
Drug	Anthracycline	D	Cell_line.Tx8	Plate.99	MTFR1L	0.65	-0.0147056064377789	pearson	1	Ttest_pvalue	Coefficient_of_eigenassay	SVD_pCMs_drugs	NoPrepr	SVD	9933	D-Tx8	N	Kept components	RCT
Drug	Anthracycline	D	Cell_line.Tx8	Plate.99	MTFR2	0.65	0.0487194694926377	pearson	1	Ttest_pvalue	Coefficient_of_eigenassay	SVD_pCMs_drugs	NoPrepr	SVD	3203	D-Tx8	N	Kept components	RCT
Drug	Anthracycline	D	Cell_line.Tx8	Plate.99	MTG1	0.65	0.0823861793272563	pearson	1	Ttest_pvalue	Coefficient_of_eigenassay	SVD_pCMs_drugs	NoPrepr	SVD	970	D-Tx8	N	Kept components	RCT
Drug	Anthracycline	D	Cell_line.Tx8	Plate.99	MTG2	0.65	-0.0484914029151296	pearson	1	Ttest_pvalue	Coefficient_of_eigenassay	SVD_pCMs_drugs	NoPrepr	SVD	3231	D-Tx8	N	Kept components	RCT
Drug	Anthracycline	D	Cell_line.Tx8	Plate.99	MTHFD1	0.65	0.0482998145181185	pearson	1	Ttest_pvalue	Coefficient_of_eigenassay	SVD_pCMs_drugs	NoPrepr	SVD	3256	D-Tx8	N	Kept components	RCT
Drug	Anthracycline	D	Cell_line.Tx8	Plate.99	MTHFD1L	0.65	0.00235096834778578	pearson	1	Ttest_pvalue	Coefficient_of_eigenassay	SVD_pCMs_drugs	NoPrepr	SVD	14186	D-Tx8	N	Kept components	RCT
Drug	Anthracycline	D	Cell_line.Tx8	Plate.99	MTHFD2	0.65	-0.0628679023683167	pearson	1	Ttest_pvalue	Coefficient_of_eigenassay	SVD_pCMs_drugs	NoPrepr	SVD	1959	D-Tx8	N	Kept components	RCT
Drug	Anthracycline	D	Cell_line.Tx8	Plate.99	MTHFD2L	0.65	-0.00521591028718558	pearson	1	Ttest_pvalue	Coefficient_of_eigenassay	SVD_pCMs_drugs	NoPrepr	SVD	13011	D-Tx8	N	Kept components	RCT
Drug	Anthracycline	D	Cell_line.Tx8	Plate.99	MTHFR	0.65	-0.0662979959527966	pearson	1	Ttest_pvalue	Coefficient_of_eigenassay	SVD_pCMs_drugs	NoPrepr	SVD	1739	D-Tx8	N	Kept components	RCT
Drug	Anthracycline	D	Cell_line.Tx8	Plate.99	MTHFS	0.65	0.00679952564239316	pearson	1	Ttest_pvalue	Coefficient_of_eigenassay	SVD_pCMs_drugs	NoPrepr	SVD	12422	D-Tx8	N	Kept components	RCT
Drug	Anthracycline	D	Cell_line.Tx8	Plate.99	MTHFSD	0.65	-0.022830471437286	pearson	1	Ttest_pvalue	Coefficient_of_eigenassay	SVD_pCMs_drugs	NoPrepr	SVD	7747	D-Tx8	N	Kept components	RCT
Drug	Anthracycline	D	Cell_line.Tx8	Plate.99	MTIF2	0.65	0.0164016313715964	pearson	1	Ttest_pvalue	Coefficient_of_eigenassay	SVD_pCMs_drugs	NoPrepr	SVD	9447	D-Tx8	N	Kept components	RCT
Drug	Anthracycline	D	Cell_line.Tx8	Plate.99	MTIF3	0.65	0.0313246134638944	pearson	1	Ttest_pvalue	Coefficient_of_eigenassay	SVD_pCMs_drugs	NoPrepr	SVD	5915	D-Tx8	N	Kept components	RCT
Drug	Anthracycline	D	Cell_line.Tx8	Plate.99	MTM1	0.65	0.0499372251865263	pearson	1	Ttest_pvalue	Coefficient_of_eigenassay	SVD_pCMs_drugs	NoPrepr	SVD	3074	D-Tx8	N	Kept components	RCT
Drug	Anthracycline	D	Cell_line.Tx8	Plate.99	MTMR1	0.65	-0.0285888848541486	pearson	1	Ttest_pvalue	Coefficient_of_eigenassay	SVD_pCMs_drugs	NoPrepr	SVD	6488	D-Tx8	N	Kept components	RCT
Drug	Anthracycline	D	Cell_line.Tx8	Plate.99	MTMR10	0.65	0.0276656079669188	pearson	1	Ttest_pvalue	Coefficient_of_eigenassay	SVD_pCMs_drugs	NoPrepr	SVD	6675	D-Tx8	N	Kept components	RCT
Drug	Anthracycline	D	Cell_line.Tx8	Plate.99	MTMR11	0.65	0.0251483070879119	pearson	1	Ttest_pvalue	Coefficient_of_eigenassay	SVD_pCMs_drugs	NoPrepr	SVD	7219	D-Tx8	N	Kept components	RCT
Drug	Anthracycline	D	Cell_line.Tx8	Plate.99	MTMR12	0.65	0.0419474625240583	pearson	1	Ttest_pvalue	Coefficient_of_eigenassay	SVD_pCMs_drugs	NoPrepr	SVD	4088	D-Tx8	N	Kept components	RCT
Drug	Anthracycline	D	Cell_line.Tx8	Plate.99	MTMR14	0.65	-0.0202565346738741	pearson	1	Ttest_pvalue	Coefficient_of_eigenassay	SVD_pCMs_drugs	NoPrepr	SVD	8403	D-Tx8	N	Kept components	RCT
Drug	Anthracycline	D	Cell_line.Tx8	Plate.99	MTMR2	0.65	0.0393266246939524	pearson	1	Ttest_pvalue	Coefficient_of_eigenassay	SVD_pCMs_drugs	NoPrepr	SVD	4464	D-Tx8	N	Kept components	RCT
Drug	Anthracycline	D	Cell_line.Tx8	Plate.99	MTMR3	0.65	-0.0356471310915281	pearson	1	Ttest_pvalue	Coefficient_of_eigenassay	SVD_pCMs_drugs	NoPrepr	SVD	5075	D-Tx8	N	Kept components	RCT
Drug	Anthracycline	D	Cell_line.Tx8	Plate.99	MTMR4	0.65	-0.00151137934398479	pearson	1	Ttest_pvalue	Coefficient_of_eigenassay	SVD_pCMs_drugs	NoPrepr	SVD	14520	D-Tx8	N	Kept components	RCT
Drug	Anthracycline	D	Cell_line.Tx8	Plate.99	MTMR6	0.65	0.000316696279308054	pearson	1	Ttest_pvalue	Coefficient_of_eigenassay	SVD_pCMs_drugs	NoPrepr	SVD	15129	D-Tx8	N	Kept components	RCT
Drug	Anthracycline	D	Cell_line.Tx8	Plate.99	MTMR7	0.65	0.0573036055769933	pearson	1	Ttest_pvalue	Coefficient_of_eigenassay	SVD_pCMs_drugs	NoPrepr	SVD	2384	D-Tx8	N	Kept components	RCT
Drug	Anthracycline	D	Cell_line.Tx8	Plate.99	MTMR8	0.65	-0.066862594221416	pearson	1	Ttest_pvalue	Coefficient_of_eigenassay	SVD_pCMs_drugs	NoPrepr	SVD	1698	D-Tx8	N	Kept components	RCT
Drug	Anthracycline	D	Cell_line.Tx8	Plate.99	MTMR9	0.65	0.0185677966137597	pearson	1	Ttest_pvalue	Coefficient_of_eigenassay	SVD_pCMs_drugs	NoPrepr	SVD	8890	D-Tx8	N	Kept components	RCT
Drug	Anthracycline	D	Cell_line.Tx8	Plate.99	MTO1	0.65	0.00513018328026782	pearson	1	Ttest_pvalue	Coefficient_of_eigenassay	SVD_pCMs_drugs	NoPrepr	SVD	13049	D-Tx8	N	Kept components	RCT
Drug	Anthracycline	D	Cell_line.Tx8	Plate.99	MTOR	0.65	0.0339186819060781	pearson	1	Ttest_pvalue	Coefficient_of_eigenassay	SVD_pCMs_drugs	NoPrepr	SVD	5395	D-Tx8	N	Kept components	RCT
Drug	Anthracycline	D	Cell_line.Tx8	Plate.99	MTPAP	0.65	0.0213092119395337	pearson	1	Ttest_pvalue	Coefficient_of_eigenassay	SVD_pCMs_drugs	NoPrepr	SVD	8114	D-Tx8	N	Kept components	RCT
Drug	Anthracycline	D	Cell_line.Tx8	Plate.99	MTR	0.65	-0.0152506911349951	pearson	1	Ttest_pvalue	Coefficient_of_eigenassay	SVD_pCMs_drugs	NoPrepr	SVD	9762	D-Tx8	N	Kept components	RCT
Drug	Anthracycline	D	Cell_line.Tx8	Plate.99	MTREX	0.65	0.0447135154688894	pearson	1	Ttest_pvalue	Coefficient_of_eigenassay	SVD_pCMs_drugs	NoPrepr	SVD	3687	D-Tx8	N	Kept components	RCT
Drug	Anthracycline	D	Cell_line.Tx8	Plate.99	MTRF1	0.65	0.0040242201158442	pearson	1	Ttest_pvalue	Coefficient_of_eigenassay	SVD_pCMs_drugs	NoPrepr	SVD	13460	D-Tx8	N	Kept components	RCT
Drug	Anthracycline	D	Cell_line.Tx8	Plate.99	MTRF1L	0.65	-0.0990344234708841	pearson	1	Ttest_pvalue	Coefficient_of_eigenassay	SVD_pCMs_drugs	NoPrepr	SVD	525	D-Tx8	N	Kept components	RCT
Drug	Anthracycline	D	Cell_line.Tx8	Plate.99	MTRNR2L1	0.65	0.0815828086504582	pearson	1	Ttest_pvalue	Coefficient_of_eigenassay	SVD_pCMs_drugs	NoPrepr	SVD	996	D-Tx8	N	Kept components	RCT
Drug	Anthracycline	D	Cell_line.Tx8	Plate.99	MTRNR2L2	0.65	-0.00025786972897127	pearson	1	Ttest_pvalue	Coefficient_of_eigenassay	SVD_pCMs_drugs	NoPrepr	SVD	15160	D-Tx8	N	Kept components	RCT
Drug	Anthracycline	D	Cell_line.Tx8	Plate.99	MTRNR2L3	0.65	0.0335384447829058	pearson	1	Ttest_pvalue	Coefficient_of_eigenassay	SVD_pCMs_drugs	NoPrepr	SVD	5458	D-Tx8	N	Kept components	RCT
Drug	Anthracycline	D	Cell_line.Tx8	Plate.99	MTRNR2L5	0.65	-3.83703634623468e-05	pearson	1	Ttest_pvalue	Coefficient_of_eigenassay	SVD_pCMs_drugs	NoPrepr	SVD	15290	D-Tx8	N	Kept components	RCT
Drug	Anthracycline	D	Cell_line.Tx8	Plate.99	MTRR	0.65	-0.0517609743851283	pearson	1	Ttest_pvalue	Coefficient_of_eigenassay	SVD_pCMs_drugs	NoPrepr	SVD	2885	D-Tx8	N	Kept components	RCT
Drug	Anthracycline	D	Cell_line.Tx8	Plate.99	MTSS1	0.65	-0.00511113055098898	pearson	1	Ttest_pvalue	Coefficient_of_eigenassay	SVD_pCMs_drugs	NoPrepr	SVD	13056	D-Tx8	N	Kept components	RCT
Drug	Anthracycline	D	Cell_line.Tx8	Plate.99	MTSS1L	0.65	0.0232131388728373	pearson	1	Ttest_pvalue	Coefficient_of_eigenassay	SVD_pCMs_drugs	NoPrepr	SVD	7656	D-Tx8	N	Kept components	RCT
Drug	Anthracycline	D	Cell_line.Tx8	Plate.99	MTTP	0.65	0.0198901284651767	pearson	1	Ttest_pvalue	Coefficient_of_eigenassay	SVD_pCMs_drugs	NoPrepr	SVD	8490	D-Tx8	N	Kept components	RCT
Drug	Anthracycline	D	Cell_line.Tx8	Plate.99	MTURN	0.65	-0.0487388282869187	pearson	1	Ttest_pvalue	Coefficient_of_eigenassay	SVD_pCMs_drugs	NoPrepr	SVD	3202	D-Tx8	N	Kept components	RCT
Drug	Anthracycline	D	Cell_line.Tx8	Plate.99	MTUS1	0.65	0.00399248200652327	pearson	1	Ttest_pvalue	Coefficient_of_eigenassay	SVD_pCMs_drugs	NoPrepr	SVD	13472	D-Tx8	N	Kept components	RCT
Drug	Anthracycline	D	Cell_line.Tx8	Plate.99	MTUS2	0.65	-0.0460337536743609	pearson	1	Ttest_pvalue	Coefficient_of_eigenassay	SVD_pCMs_drugs	NoPrepr	SVD	3517	D-Tx8	N	Kept components	RCT
Drug	Anthracycline	D	Cell_line.Tx8	Plate.99	MTX1	0.65	0.0101660365264972	pearson	1	Ttest_pvalue	Coefficient_of_eigenassay	SVD_pCMs_drugs	NoPrepr	SVD	11304	D-Tx8	N	Kept components	RCT
Drug	Anthracycline	D	Cell_line.Tx8	Plate.99	MTX2	0.65	0.0425835853041867	pearson	1	Ttest_pvalue	Coefficient_of_eigenassay	SVD_pCMs_drugs	NoPrepr	SVD	3985	D-Tx8	N	Kept components	RCT
Drug	Anthracycline	D	Cell_line.Tx8	Plate.99	MTX3	0.65	-0.0116438193076091	pearson	1	Ttest_pvalue	Coefficient_of_eigenassay	SVD_pCMs_drugs	NoPrepr	SVD	10837	D-Tx8	N	Kept components	RCT
Drug	Anthracycline	D	Cell_line.Tx8	Plate.99	MUC1	0.65	-0.0361143532853555	pearson	1	Ttest_pvalue	Coefficient_of_eigenassay	SVD_pCMs_drugs	NoPrepr	SVD	4983	D-Tx8	N	Kept components	RCT
Drug	Anthracycline	D	Cell_line.Tx8	Plate.99	MUC12	0.65	0.00250127017318674	pearson	1	Ttest_pvalue	Coefficient_of_eigenassay	SVD_pCMs_drugs	NoPrepr	SVD	14117	D-Tx8	N	Kept components	RCT
Drug	Anthracycline	D	Cell_line.Tx8	Plate.99	MUC16	0.65	-0.00102305549370558	pearson	1	Ttest_pvalue	Coefficient_of_eigenassay	SVD_pCMs_drugs	NoPrepr	SVD	14768	D-Tx8	N	Kept components	RCT
Drug	Anthracycline	D	Cell_line.Tx8	Plate.99	MUC19	0.65	0.0392335918324235	pearson	1	Ttest_pvalue	Coefficient_of_eigenassay	SVD_pCMs_drugs	NoPrepr	SVD	4482	D-Tx8	N	Kept components	RCT
Drug	Anthracycline	D	Cell_line.Tx8	Plate.99	MUC3A	0.65	-0.00163973837032667	pearson	1	Ttest_pvalue	Coefficient_of_eigenassay	SVD_pCMs_drugs	NoPrepr	SVD	14474	D-Tx8	N	Kept components	RCT
Drug	Anthracycline	D	Cell_line.Tx8	Plate.99	MUC5AC	0.65	0.0154139910965004	pearson	1	Ttest_pvalue	Coefficient_of_eigenassay	SVD_pCMs_drugs	NoPrepr	SVD	9718	D-Tx8	N	Kept components	RCT
Drug	Anthracycline	D	Cell_line.Tx8	Plate.99	MUC5B	0.65	0.074764658994439	pearson	1	Ttest_pvalue	Coefficient_of_eigenassay	SVD_pCMs_drugs	NoPrepr	SVD	1271	D-Tx8	N	Kept components	RCT
Drug	Anthracycline	D	Cell_line.Tx8	Plate.99	MUC6	0.65	0.00324941997483041	pearson	1	Ttest_pvalue	Coefficient_of_eigenassay	SVD_pCMs_drugs	NoPrepr	SVD	13767	D-Tx8	N	Kept components	RCT
Drug	Anthracycline	D	Cell_line.Tx8	Plate.99	MUL1	0.65	-0.000341533460852236	pearson	1	Ttest_pvalue	Coefficient_of_eigenassay	SVD_pCMs_drugs	NoPrepr	SVD	15115	D-Tx8	N	Kept components	RCT
Drug	Anthracycline	D	Cell_line.Tx8	Plate.99	MUM1	0.65	-0.0120672284260668	pearson	1	Ttest_pvalue	Coefficient_of_eigenassay	SVD_pCMs_drugs	NoPrepr	SVD	10683	D-Tx8	N	Kept components	RCT
Drug	Anthracycline	D	Cell_line.Tx8	Plate.99	MUM1L1	0.65	0.0349324233932856	pearson	1	Ttest_pvalue	Coefficient_of_eigenassay	SVD_pCMs_drugs	NoPrepr	SVD	5211	D-Tx8	N	Kept components	RCT
Drug	Anthracycline	D	Cell_line.Tx8	Plate.99	MUS81	0.65	-0.0227160304956633	pearson	1	Ttest_pvalue	Coefficient_of_eigenassay	SVD_pCMs_drugs	NoPrepr	SVD	7768	D-Tx8	N	Kept components	RCT
Drug	Anthracycline	D	Cell_line.Tx8	Plate.99	MUSK	0.65	-0.00490668086510508	pearson	1	Ttest_pvalue	Coefficient_of_eigenassay	SVD_pCMs_drugs	NoPrepr	SVD	13142	D-Tx8	N	Kept components	RCT
Drug	Anthracycline	D	Cell_line.Tx8	Plate.99	MUSTN1	0.65	0.00353913219651467	pearson	1	Ttest_pvalue	Coefficient_of_eigenassay	SVD_pCMs_drugs	NoPrepr	SVD	13651	D-Tx8	N	Kept components	RCT
Drug	Anthracycline	D	Cell_line.Tx8	Plate.99	MUT	0.65	-0.000908324867215001	pearson	1	Ttest_pvalue	Coefficient_of_eigenassay	SVD_pCMs_drugs	NoPrepr	SVD	14828	D-Tx8	N	Kept components	RCT
Drug	Anthracycline	D	Cell_line.Tx8	Plate.99	MUTYH	0.65	-0.0116354339313423	pearson	1	Ttest_pvalue	Coefficient_of_eigenassay	SVD_pCMs_drugs	NoPrepr	SVD	10839	D-Tx8	N	Kept components	RCT
Drug	Anthracycline	D	Cell_line.Tx8	Plate.99	MVB12A	0.65	0.00766266868690763	pearson	1	Ttest_pvalue	Coefficient_of_eigenassay	SVD_pCMs_drugs	NoPrepr	SVD	12146	D-Tx8	N	Kept components	RCT
Drug	Anthracycline	D	Cell_line.Tx8	Plate.99	MVB12B	0.65	-0.0660335100013954	pearson	1	Ttest_pvalue	Coefficient_of_eigenassay	SVD_pCMs_drugs	NoPrepr	SVD	1759	D-Tx8	N	Kept components	RCT
Drug	Anthracycline	D	Cell_line.Tx8	Plate.99	MVD	0.65	0.2542760833172	pearson	1	Ttest_pvalue	Coefficient_of_eigenassay	SVD_pCMs_drugs	NoPrepr	SVD	14	D-Tx8	N	Kept components	RCT
Drug	Anthracycline	D	Cell_line.Tx8	Plate.99	MVK	0.65	0.0602335932609716	pearson	1	Ttest_pvalue	Coefficient_of_eigenassay	SVD_pCMs_drugs	NoPrepr	SVD	2153	D-Tx8	N	Kept components	RCT
Drug	Anthracycline	D	Cell_line.Tx8	Plate.99	MVP	0.65	0.00583956264514307	pearson	1	Ttest_pvalue	Coefficient_of_eigenassay	SVD_pCMs_drugs	NoPrepr	SVD	12780	D-Tx8	N	Kept components	RCT
Drug	Anthracycline	D	Cell_line.Tx8	Plate.99	MX1	0.65	0.044930452264069	pearson	1	Ttest_pvalue	Coefficient_of_eigenassay	SVD_pCMs_drugs	NoPrepr	SVD	3646	D-Tx8	N	Kept components	RCT
Drug	Anthracycline	D	Cell_line.Tx8	Plate.99	MX2	0.65	0.00561219162041977	pearson	1	Ttest_pvalue	Coefficient_of_eigenassay	SVD_pCMs_drugs	NoPrepr	SVD	12858	D-Tx8	N	Kept components	RCT
Drug	Anthracycline	D	Cell_line.Tx8	Plate.99	MXD1	0.65	-0.00110794946868426	pearson	1	Ttest_pvalue	Coefficient_of_eigenassay	SVD_pCMs_drugs	NoPrepr	SVD	14718	D-Tx8	N	Kept components	RCT
Drug	Anthracycline	D	Cell_line.Tx8	Plate.99	MXD3	0.65	0.0503013588674734	pearson	1	Ttest_pvalue	Coefficient_of_eigenassay	SVD_pCMs_drugs	NoPrepr	SVD	3040	D-Tx8	N	Kept components	RCT
Drug	Anthracycline	D	Cell_line.Tx8	Plate.99	MXD4	0.65	-0.0186934644859314	pearson	1	Ttest_pvalue	Coefficient_of_eigenassay	SVD_pCMs_drugs	NoPrepr	SVD	8852	D-Tx8	N	Kept components	RCT
Drug	Anthracycline	D	Cell_line.Tx8	Plate.99	MXI1	0.65	-0.0272257910393941	pearson	1	Ttest_pvalue	Coefficient_of_eigenassay	SVD_pCMs_drugs	NoPrepr	SVD	6755	D-Tx8	N	Kept components	RCT
Drug	Anthracycline	D	Cell_line.Tx8	Plate.99	MXRA5	0.65	-0.0802261333458708	pearson	1	Ttest_pvalue	Coefficient_of_eigenassay	SVD_pCMs_drugs	NoPrepr	SVD	1039	D-Tx8	N	Kept components	RCT
Drug	Anthracycline	D	Cell_line.Tx8	Plate.99	MXRA7	0.65	-0.0349471260252913	pearson	1	Ttest_pvalue	Coefficient_of_eigenassay	SVD_pCMs_drugs	NoPrepr	SVD	5207	D-Tx8	N	Kept components	RCT
Drug	Anthracycline	D	Cell_line.Tx8	Plate.99	MXRA8	0.65	-0.0594976604827795	pearson	1	Ttest_pvalue	Coefficient_of_eigenassay	SVD_pCMs_drugs	NoPrepr	SVD	2215	D-Tx8	N	Kept components	RCT
Drug	Anthracycline	D	Cell_line.Tx8	Plate.99	MYADM	0.65	-0.0147742404347027	pearson	1	Ttest_pvalue	Coefficient_of_eigenassay	SVD_pCMs_drugs	NoPrepr	SVD	9909	D-Tx8	N	Kept components	RCT
Drug	Anthracycline	D	Cell_line.Tx8	Plate.99	MYADML2	0.65	-0.0508909889452651	pearson	1	Ttest_pvalue	Coefficient_of_eigenassay	SVD_pCMs_drugs	NoPrepr	SVD	2977	D-Tx8	N	Kept components	RCT
Drug	Anthracycline	D	Cell_line.Tx8	Plate.99	MYB	0.65	-0.00870782476764899	pearson	1	Ttest_pvalue	Coefficient_of_eigenassay	SVD_pCMs_drugs	NoPrepr	SVD	11793	D-Tx8	N	Kept components	RCT
Drug	Anthracycline	D	Cell_line.Tx8	Plate.99	MYBBP1A	0.65	0.0680068265260644	pearson	1	Ttest_pvalue	Coefficient_of_eigenassay	SVD_pCMs_drugs	NoPrepr	SVD	1627	D-Tx8	N	Kept components	RCT
Drug	Anthracycline	D	Cell_line.Tx8	Plate.99	MYBL1	0.65	0.0301763914415205	pearson	1	Ttest_pvalue	Coefficient_of_eigenassay	SVD_pCMs_drugs	NoPrepr	SVD	6132	D-Tx8	N	Kept components	RCT
Drug	Anthracycline	D	Cell_line.Tx8	Plate.99	MYBL2	0.65	0.0592413361544397	pearson	1	Ttest_pvalue	Coefficient_of_eigenassay	SVD_pCMs_drugs	NoPrepr	SVD	2233	D-Tx8	N	Kept components	RCT
Drug	Anthracycline	D	Cell_line.Tx8	Plate.99	MYBPC1	0.65	-0.00259180380657754	pearson	1	Ttest_pvalue	Coefficient_of_eigenassay	SVD_pCMs_drugs	NoPrepr	SVD	14074	D-Tx8	N	Kept components	RCT
Drug	Anthracycline	D	Cell_line.Tx8	Plate.99	MYBPC2	0.65	-0.00544485783977765	pearson	1	Ttest_pvalue	Coefficient_of_eigenassay	SVD_pCMs_drugs	NoPrepr	SVD	12929	D-Tx8	N	Kept components	RCT
Drug	Anthracycline	D	Cell_line.Tx8	Plate.99	MYBPC3	0.65	-0.060731407621316	pearson	1	Ttest_pvalue	Coefficient_of_eigenassay	SVD_pCMs_drugs	NoPrepr	SVD	2111	D-Tx8	N	Kept components	RCT
Drug	Anthracycline	D	Cell_line.Tx8	Plate.99	MYBPH	0.65	0.0247974094818036	pearson	1	Ttest_pvalue	Coefficient_of_eigenassay	SVD_pCMs_drugs	NoPrepr	SVD	7290	D-Tx8	N	Kept components	RCT
Drug	Anthracycline	D	Cell_line.Tx8	Plate.99	MYBPHL	0.65	0.0196495830576144	pearson	1	Ttest_pvalue	Coefficient_of_eigenassay	SVD_pCMs_drugs	NoPrepr	SVD	8565	D-Tx8	N	Kept components	RCT
Drug	Anthracycline	D	Cell_line.Tx8	Plate.99	MYC	0.65	-0.0268042558614402	pearson	1	Ttest_pvalue	Coefficient_of_eigenassay	SVD_pCMs_drugs	NoPrepr	SVD	6839	D-Tx8	N	Kept components	RCT
Drug	Anthracycline	D	Cell_line.Tx8	Plate.99	MYCBP2	0.65	0.034344897086756	pearson	1	Ttest_pvalue	Coefficient_of_eigenassay	SVD_pCMs_drugs	NoPrepr	SVD	5313	D-Tx8	N	Kept components	RCT
Drug	Anthracycline	D	Cell_line.Tx8	Plate.99	MYCBPAP	0.65	-0.00924064555137145	pearson	1	Ttest_pvalue	Coefficient_of_eigenassay	SVD_pCMs_drugs	NoPrepr	SVD	11636	D-Tx8	N	Kept components	RCT
Drug	Anthracycline	D	Cell_line.Tx8	Plate.99	MYCL	0.65	0.0230286730677187	pearson	1	Ttest_pvalue	Coefficient_of_eigenassay	SVD_pCMs_drugs	NoPrepr	SVD	7693	D-Tx8	N	Kept components	RCT
Drug	Anthracycline	D	Cell_line.Tx8	Plate.99	MYCN	0.65	0.0430495300475299	pearson	1	Ttest_pvalue	Coefficient_of_eigenassay	SVD_pCMs_drugs	NoPrepr	SVD	3923	D-Tx8	N	Kept components	RCT
Drug	Anthracycline	D	Cell_line.Tx8	Plate.99	MYCT1	0.65	-0.0165197435299676	pearson	1	Ttest_pvalue	Coefficient_of_eigenassay	SVD_pCMs_drugs	NoPrepr	SVD	9410	D-Tx8	N	Kept components	RCT
Drug	Anthracycline	D	Cell_line.Tx8	Plate.99	MYD88	0.65	0.0203425979384088	pearson	1	Ttest_pvalue	Coefficient_of_eigenassay	SVD_pCMs_drugs	NoPrepr	SVD	8381	D-Tx8	N	Kept components	RCT
Drug	Anthracycline	D	Cell_line.Tx8	Plate.99	MYDGF	0.65	0.0215722754704733	pearson	1	Ttest_pvalue	Coefficient_of_eigenassay	SVD_pCMs_drugs	NoPrepr	SVD	8045	D-Tx8	N	Kept components	RCT
Drug	Anthracycline	D	Cell_line.Tx8	Plate.99	MYEF2	0.65	-0.0813068086138333	pearson	1	Ttest_pvalue	Coefficient_of_eigenassay	SVD_pCMs_drugs	NoPrepr	SVD	1006	D-Tx8	N	Kept components	RCT
Drug	Anthracycline	D	Cell_line.Tx8	Plate.99	MYH10	0.65	-0.135967038263464	pearson	1	Ttest_pvalue	Coefficient_of_eigenassay	SVD_pCMs_drugs	NoPrepr	SVD	160	D-Tx8	N	Kept components	RCT
Drug	Anthracycline	D	Cell_line.Tx8	Plate.99	MYH14	0.65	-0.0221164767303771	pearson	1	Ttest_pvalue	Coefficient_of_eigenassay	SVD_pCMs_drugs	NoPrepr	SVD	7912	D-Tx8	N	Kept components	RCT
Drug	Anthracycline	D	Cell_line.Tx8	Plate.99	MYH15	0.65	0.00445309454988385	pearson	1	Ttest_pvalue	Coefficient_of_eigenassay	SVD_pCMs_drugs	NoPrepr	SVD	13305	D-Tx8	N	Kept components	RCT
Drug	Anthracycline	D	Cell_line.Tx8	Plate.99	MYH3	0.65	0.0120744871714402	pearson	1	Ttest_pvalue	Coefficient_of_eigenassay	SVD_pCMs_drugs	NoPrepr	SVD	10678	D-Tx8	N	Kept components	RCT
Drug	Anthracycline	D	Cell_line.Tx8	Plate.99	MYH6	0.65	-0.0650191442065274	pearson	1	Ttest_pvalue	Coefficient_of_eigenassay	SVD_pCMs_drugs	NoPrepr	SVD	1834	D-Tx8	N	Kept components	RCT
Drug	Anthracycline	D	Cell_line.Tx8	Plate.99	MYH7	0.65	-0.0842395655634943	pearson	1	Ttest_pvalue	Coefficient_of_eigenassay	SVD_pCMs_drugs	NoPrepr	SVD	910	D-Tx8	N	Kept components	RCT
Drug	Anthracycline	D	Cell_line.Tx8	Plate.99	MYH7B	0.65	0.00582518402014405	pearson	1	Ttest_pvalue	Coefficient_of_eigenassay	SVD_pCMs_drugs	NoPrepr	SVD	12786	D-Tx8	N	Kept components	RCT
Drug	Anthracycline	D	Cell_line.Tx8	Plate.99	MYH8	0.65	-0.0227605825051159	pearson	1	Ttest_pvalue	Coefficient_of_eigenassay	SVD_pCMs_drugs	NoPrepr	SVD	7756	D-Tx8	N	Kept components	RCT
Drug	Anthracycline	D	Cell_line.Tx8	Plate.99	MYH9	0.65	-0.0315501647702061	pearson	1	Ttest_pvalue	Coefficient_of_eigenassay	SVD_pCMs_drugs	NoPrepr	SVD	5867	D-Tx8	N	Kept components	RCT
Drug	Anthracycline	D	Cell_line.Tx8	Plate.99	MYL1	0.65	-0.000744843238250297	pearson	1	Ttest_pvalue	Coefficient_of_eigenassay	SVD_pCMs_drugs	NoPrepr	SVD	14922	D-Tx8	N	Kept components	RCT
Drug	Anthracycline	D	Cell_line.Tx8	Plate.99	MYL10	0.65	-0.00796635873391299	pearson	1	Ttest_pvalue	Coefficient_of_eigenassay	SVD_pCMs_drugs	NoPrepr	SVD	12050	D-Tx8	N	Kept components	RCT
Drug	Anthracycline	D	Cell_line.Tx8	Plate.99	MYL12A	0.65	-0.0128221261318242	pearson	1	Ttest_pvalue	Coefficient_of_eigenassay	SVD_pCMs_drugs	NoPrepr	SVD	10466	D-Tx8	N	Kept components	RCT
Drug	Anthracycline	D	Cell_line.Tx8	Plate.99	MYL12B	0.65	0.0132105373350179	pearson	1	Ttest_pvalue	Coefficient_of_eigenassay	SVD_pCMs_drugs	NoPrepr	SVD	10356	D-Tx8	N	Kept components	RCT
Drug	Anthracycline	D	Cell_line.Tx8	Plate.99	MYL2	0.65	-0.0791109741811415	pearson	1	Ttest_pvalue	Coefficient_of_eigenassay	SVD_pCMs_drugs	NoPrepr	SVD	1086	D-Tx8	N	Kept components	RCT
Drug	Anthracycline	D	Cell_line.Tx8	Plate.99	MYL3	0.65	-0.0369127244979897	pearson	1	Ttest_pvalue	Coefficient_of_eigenassay	SVD_pCMs_drugs	NoPrepr	SVD	4839	D-Tx8	N	Kept components	RCT
Drug	Anthracycline	D	Cell_line.Tx8	Plate.99	MYL4	0.65	-0.0569904916914235	pearson	1	Ttest_pvalue	Coefficient_of_eigenassay	SVD_pCMs_drugs	NoPrepr	SVD	2407	D-Tx8	N	Kept components	RCT
Drug	Anthracycline	D	Cell_line.Tx8	Plate.99	MYL5	0.65	0.0293402146310669	pearson	1	Ttest_pvalue	Coefficient_of_eigenassay	SVD_pCMs_drugs	NoPrepr	SVD	6311	D-Tx8	N	Kept components	RCT
Drug	Anthracycline	D	Cell_line.Tx8	Plate.99	MYL6	0.65	0.0173663694438014	pearson	1	Ttest_pvalue	Coefficient_of_eigenassay	SVD_pCMs_drugs	NoPrepr	SVD	9201	D-Tx8	N	Kept components	RCT
Drug	Anthracycline	D	Cell_line.Tx8	Plate.99	MYL6B	0.65	0.00558547834682577	pearson	1	Ttest_pvalue	Coefficient_of_eigenassay	SVD_pCMs_drugs	NoPrepr	SVD	12877	D-Tx8	N	Kept components	RCT
Drug	Anthracycline	D	Cell_line.Tx8	Plate.99	MYL7	0.65	-0.0129314633368718	pearson	1	Ttest_pvalue	Coefficient_of_eigenassay	SVD_pCMs_drugs	NoPrepr	SVD	10434	D-Tx8	N	Kept components	RCT
Drug	Anthracycline	D	Cell_line.Tx8	Plate.99	MYL9	0.65	-0.0211603664609297	pearson	1	Ttest_pvalue	Coefficient_of_eigenassay	SVD_pCMs_drugs	NoPrepr	SVD	8151	D-Tx8	N	Kept components	RCT
Drug	Anthracycline	D	Cell_line.Tx8	Plate.99	MYLIP	0.65	0.00587435855362246	pearson	1	Ttest_pvalue	Coefficient_of_eigenassay	SVD_pCMs_drugs	NoPrepr	SVD	12763	D-Tx8	N	Kept components	RCT
Drug	Anthracycline	D	Cell_line.Tx8	Plate.99	MYLK	0.65	-0.00974013526734741	pearson	1	Ttest_pvalue	Coefficient_of_eigenassay	SVD_pCMs_drugs	NoPrepr	SVD	11442	D-Tx8	N	Kept components	RCT
Drug	Anthracycline	D	Cell_line.Tx8	Plate.99	MYLK2	0.65	-0.0154821806056215	pearson	1	Ttest_pvalue	Coefficient_of_eigenassay	SVD_pCMs_drugs	NoPrepr	SVD	9701	D-Tx8	N	Kept components	RCT
Drug	Anthracycline	D	Cell_line.Tx8	Plate.99	MYLK3	0.65	0.00913743706060405	pearson	1	Ttest_pvalue	Coefficient_of_eigenassay	SVD_pCMs_drugs	NoPrepr	SVD	11668	D-Tx8	N	Kept components	RCT
Drug	Anthracycline	D	Cell_line.Tx8	Plate.99	MYLK4	0.65	0.0650215620950817	pearson	1	Ttest_pvalue	Coefficient_of_eigenassay	SVD_pCMs_drugs	NoPrepr	SVD	1833	D-Tx8	N	Kept components	RCT
Drug	Anthracycline	D	Cell_line.Tx8	Plate.99	MYLPF	0.65	0.000703675089714922	pearson	1	Ttest_pvalue	Coefficient_of_eigenassay	SVD_pCMs_drugs	NoPrepr	SVD	14942	D-Tx8	N	Kept components	RCT
Drug	Anthracycline	D	Cell_line.Tx8	Plate.99	MYMK	0.65	-0.0013810017715959	pearson	1	Ttest_pvalue	Coefficient_of_eigenassay	SVD_pCMs_drugs	NoPrepr	SVD	14589	D-Tx8	N	Kept components	RCT
Drug	Anthracycline	D	Cell_line.Tx8	Plate.99	MYNN	0.65	0.00704291992497449	pearson	1	Ttest_pvalue	Coefficient_of_eigenassay	SVD_pCMs_drugs	NoPrepr	SVD	12341	D-Tx8	N	Kept components	RCT
Drug	Anthracycline	D	Cell_line.Tx8	Plate.99	MYO10	0.65	-0.0480646934971963	pearson	1	Ttest_pvalue	Coefficient_of_eigenassay	SVD_pCMs_drugs	NoPrepr	SVD	3282	D-Tx8	N	Kept components	RCT
Drug	Anthracycline	D	Cell_line.Tx8	Plate.99	MYO15A	0.65	-0.00503085446400122	pearson	1	Ttest_pvalue	Coefficient_of_eigenassay	SVD_pCMs_drugs	NoPrepr	SVD	13086	D-Tx8	N	Kept components	RCT
Drug	Anthracycline	D	Cell_line.Tx8	Plate.99	MYO15B	0.65	-0.0258691537413286	pearson	1	Ttest_pvalue	Coefficient_of_eigenassay	SVD_pCMs_drugs	NoPrepr	SVD	7047	D-Tx8	N	Kept components	RCT
Drug	Anthracycline	D	Cell_line.Tx8	Plate.99	MYO16	0.65	0.00147215714653996	pearson	1	Ttest_pvalue	Coefficient_of_eigenassay	SVD_pCMs_drugs	NoPrepr	SVD	14535	D-Tx8	N	Kept components	RCT
Drug	Anthracycline	D	Cell_line.Tx8	Plate.99	MYO18A	0.65	-0.0172943555648309	pearson	1	Ttest_pvalue	Coefficient_of_eigenassay	SVD_pCMs_drugs	NoPrepr	SVD	9215	D-Tx8	N	Kept components	RCT
Drug	Anthracycline	D	Cell_line.Tx8	Plate.99	MYO18B	0.65	-0.0313361354770803	pearson	1	Ttest_pvalue	Coefficient_of_eigenassay	SVD_pCMs_drugs	NoPrepr	SVD	5912	D-Tx8	N	Kept components	RCT
Drug	Anthracycline	D	Cell_line.Tx8	Plate.99	MYO19	0.65	-0.000972931273332543	pearson	1	Ttest_pvalue	Coefficient_of_eigenassay	SVD_pCMs_drugs	NoPrepr	SVD	14795	D-Tx8	N	Kept components	RCT
Drug	Anthracycline	D	Cell_line.Tx8	Plate.99	MYO1B	0.65	0.0140238383133983	pearson	1	Ttest_pvalue	Coefficient_of_eigenassay	SVD_pCMs_drugs	NoPrepr	SVD	10109	D-Tx8	N	Kept components	RCT
Drug	Anthracycline	D	Cell_line.Tx8	Plate.99	MYO1C	0.65	-0.0315972897820977	pearson	1	Ttest_pvalue	Coefficient_of_eigenassay	SVD_pCMs_drugs	NoPrepr	SVD	5855	D-Tx8	N	Kept components	RCT
Drug	Anthracycline	D	Cell_line.Tx8	Plate.99	MYO1D	0.65	0.00617696802930867	pearson	1	Ttest_pvalue	Coefficient_of_eigenassay	SVD_pCMs_drugs	NoPrepr	SVD	12669	D-Tx8	N	Kept components	RCT
Drug	Anthracycline	D	Cell_line.Tx8	Plate.99	MYO1E	0.65	-0.0894078424665306	pearson	1	Ttest_pvalue	Coefficient_of_eigenassay	SVD_pCMs_drugs	NoPrepr	SVD	741	D-Tx8	N	Kept components	RCT
Drug	Anthracycline	D	Cell_line.Tx8	Plate.99	MYO1F	0.65	0.0243047325669424	pearson	1	Ttest_pvalue	Coefficient_of_eigenassay	SVD_pCMs_drugs	NoPrepr	SVD	7399	D-Tx8	N	Kept components	RCT
Drug	Anthracycline	D	Cell_line.Tx8	Plate.99	MYO1G	0.65	-0.0202235490615411	pearson	1	Ttest_pvalue	Coefficient_of_eigenassay	SVD_pCMs_drugs	NoPrepr	SVD	8414	D-Tx8	N	Kept components	RCT
Drug	Anthracycline	D	Cell_line.Tx8	Plate.99	MYO1H	0.65	-0.0407519452658685	pearson	1	Ttest_pvalue	Coefficient_of_eigenassay	SVD_pCMs_drugs	NoPrepr	SVD	4254	D-Tx8	N	Kept components	RCT
Drug	Anthracycline	D	Cell_line.Tx8	Plate.99	MYO3A	0.65	0.0342427309378264	pearson	1	Ttest_pvalue	Coefficient_of_eigenassay	SVD_pCMs_drugs	NoPrepr	SVD	5338	D-Tx8	N	Kept components	RCT
Drug	Anthracycline	D	Cell_line.Tx8	Plate.99	MYO5A	0.65	0.0181134989154664	pearson	1	Ttest_pvalue	Coefficient_of_eigenassay	SVD_pCMs_drugs	NoPrepr	SVD	9016	D-Tx8	N	Kept components	RCT
Drug	Anthracycline	D	Cell_line.Tx8	Plate.99	MYO5B	0.65	0.00188465295736467	pearson	1	Ttest_pvalue	Coefficient_of_eigenassay	SVD_pCMs_drugs	NoPrepr	SVD	14376	D-Tx8	N	Kept components	RCT
Drug	Anthracycline	D	Cell_line.Tx8	Plate.99	MYO5C	0.65	-0.0533403511689516	pearson	1	Ttest_pvalue	Coefficient_of_eigenassay	SVD_pCMs_drugs	NoPrepr	SVD	2734	D-Tx8	N	Kept components	RCT
Drug	Anthracycline	D	Cell_line.Tx8	Plate.99	MYO6	0.65	-0.079285889056053	pearson	1	Ttest_pvalue	Coefficient_of_eigenassay	SVD_pCMs_drugs	NoPrepr	SVD	1075	D-Tx8	N	Kept components	RCT
Drug	Anthracycline	D	Cell_line.Tx8	Plate.99	MYO7A	0.65	-0.0401730753344692	pearson	1	Ttest_pvalue	Coefficient_of_eigenassay	SVD_pCMs_drugs	NoPrepr	SVD	4351	D-Tx8	N	Kept components	RCT
Drug	Anthracycline	D	Cell_line.Tx8	Plate.99	MYO7B	0.65	0.0723629081893287	pearson	1	Ttest_pvalue	Coefficient_of_eigenassay	SVD_pCMs_drugs	NoPrepr	SVD	1381	D-Tx8	N	Kept components	RCT
Drug	Anthracycline	D	Cell_line.Tx8	Plate.99	MYO9A	0.65	-0.0612015774689138	pearson	1	Ttest_pvalue	Coefficient_of_eigenassay	SVD_pCMs_drugs	NoPrepr	SVD	2079	D-Tx8	N	Kept components	RCT
Drug	Anthracycline	D	Cell_line.Tx8	Plate.99	MYO9B	0.65	-0.0176607644407149	pearson	1	Ttest_pvalue	Coefficient_of_eigenassay	SVD_pCMs_drugs	NoPrepr	SVD	9133	D-Tx8	N	Kept components	RCT
Drug	Anthracycline	D	Cell_line.Tx8	Plate.99	MYOCD	0.65	-0.0025123947174124	pearson	1	Ttest_pvalue	Coefficient_of_eigenassay	SVD_pCMs_drugs	NoPrepr	SVD	14114	D-Tx8	N	Kept components	RCT
Drug	Anthracycline	D	Cell_line.Tx8	Plate.99	MYOD1	0.65	0.00118601756767736	pearson	1	Ttest_pvalue	Coefficient_of_eigenassay	SVD_pCMs_drugs	NoPrepr	SVD	14675	D-Tx8	N	Kept components	RCT
Drug	Anthracycline	D	Cell_line.Tx8	Plate.99	MYOF	0.65	0.0328075795771401	pearson	1	Ttest_pvalue	Coefficient_of_eigenassay	SVD_pCMs_drugs	NoPrepr	SVD	5601	D-Tx8	N	Kept components	RCT
Drug	Anthracycline	D	Cell_line.Tx8	Plate.99	MYOG	0.65	-0.0266408812956024	pearson	1	Ttest_pvalue	Coefficient_of_eigenassay	SVD_pCMs_drugs	NoPrepr	SVD	6868	D-Tx8	N	Kept components	RCT
Drug	Anthracycline	D	Cell_line.Tx8	Plate.99	MYOM1	0.65	0.0218885275944536	pearson	1	Ttest_pvalue	Coefficient_of_eigenassay	SVD_pCMs_drugs	NoPrepr	SVD	7969	D-Tx8	N	Kept components	RCT
Drug	Anthracycline	D	Cell_line.Tx8	Plate.99	MYOM2	0.65	0.00308475617699453	pearson	1	Ttest_pvalue	Coefficient_of_eigenassay	SVD_pCMs_drugs	NoPrepr	SVD	13846	D-Tx8	N	Kept components	RCT
Drug	Anthracycline	D	Cell_line.Tx8	Plate.99	MYOM3	0.65	-0.0118127614829344	pearson	1	Ttest_pvalue	Coefficient_of_eigenassay	SVD_pCMs_drugs	NoPrepr	SVD	10790	D-Tx8	N	Kept components	RCT
Drug	Anthracycline	D	Cell_line.Tx8	Plate.99	MYORG	0.65	-0.00836186069988527	pearson	1	Ttest_pvalue	Coefficient_of_eigenassay	SVD_pCMs_drugs	NoPrepr	SVD	11916	D-Tx8	N	Kept components	RCT
Drug	Anthracycline	D	Cell_line.Tx8	Plate.99	MYOT	0.65	-0.0275735808227947	pearson	1	Ttest_pvalue	Coefficient_of_eigenassay	SVD_pCMs_drugs	NoPrepr	SVD	6690	D-Tx8	N	Kept components	RCT
Drug	Anthracycline	D	Cell_line.Tx8	Plate.99	MYOZ1	0.65	-0.0235369898106768	pearson	1	Ttest_pvalue	Coefficient_of_eigenassay	SVD_pCMs_drugs	NoPrepr	SVD	7592	D-Tx8	N	Kept components	RCT
Drug	Anthracycline	D	Cell_line.Tx8	Plate.99	MYOZ2	0.65	-0.045073174884068	pearson	1	Ttest_pvalue	Coefficient_of_eigenassay	SVD_pCMs_drugs	NoPrepr	SVD	3631	D-Tx8	N	Kept components	RCT
Drug	Anthracycline	D	Cell_line.Tx8	Plate.99	MYOZ3	0.65	-0.0872576009146115	pearson	1	Ttest_pvalue	Coefficient_of_eigenassay	SVD_pCMs_drugs	NoPrepr	SVD	809	D-Tx8	N	Kept components	RCT
Drug	Anthracycline	D	Cell_line.Tx8	Plate.99	MYPN	0.65	0.0901727079971294	pearson	1	Ttest_pvalue	Coefficient_of_eigenassay	SVD_pCMs_drugs	NoPrepr	SVD	728	D-Tx8	N	Kept components	RCT
Drug	Anthracycline	D	Cell_line.Tx8	Plate.99	MYPOP	0.65	-0.00443607972083851	pearson	1	Ttest_pvalue	Coefficient_of_eigenassay	SVD_pCMs_drugs	NoPrepr	SVD	13308	D-Tx8	N	Kept components	RCT
Drug	Anthracycline	D	Cell_line.Tx8	Plate.99	MYRF	0.65	-0.0329209772030018	pearson	1	Ttest_pvalue	Coefficient_of_eigenassay	SVD_pCMs_drugs	NoPrepr	SVD	5579	D-Tx8	N	Kept components	RCT
Drug	Anthracycline	D	Cell_line.Tx8	Plate.99	MYRFL	0.65	-0.0198356108275787	pearson	1	Ttest_pvalue	Coefficient_of_eigenassay	SVD_pCMs_drugs	NoPrepr	SVD	8505	D-Tx8	N	Kept components	RCT
Drug	Anthracycline	D	Cell_line.Tx8	Plate.99	MYRIP	0.65	-0.0717491051092217	pearson	1	Ttest_pvalue	Coefficient_of_eigenassay	SVD_pCMs_drugs	NoPrepr	SVD	1413	D-Tx8	N	Kept components	RCT
Drug	Anthracycline	D	Cell_line.Tx8	Plate.99	MYSM1	0.65	-0.0131072413856238	pearson	1	Ttest_pvalue	Coefficient_of_eigenassay	SVD_pCMs_drugs	NoPrepr	SVD	10385	D-Tx8	N	Kept components	RCT
Drug	Anthracycline	D	Cell_line.Tx8	Plate.99	MYT1L	0.65	-0.0720898160139157	pearson	1	Ttest_pvalue	Coefficient_of_eigenassay	SVD_pCMs_drugs	NoPrepr	SVD	1397	D-Tx8	N	Kept components	RCT
Drug	Anthracycline	D	Cell_line.Tx8	Plate.99	MYZAP	0.65	-0.031020543457947	pearson	1	Ttest_pvalue	Coefficient_of_eigenassay	SVD_pCMs_drugs	NoPrepr	SVD	5979	D-Tx8	N	Kept components	RCT
Drug	Anthracycline	D	Cell_line.Tx8	Plate.99	MZF1	0.65	0.0151656776790028	pearson	1	Ttest_pvalue	Coefficient_of_eigenassay	SVD_pCMs_drugs	NoPrepr	SVD	9796	D-Tx8	N	Kept components	RCT
Drug	Anthracycline	D	Cell_line.Tx8	Plate.99	MZT1	0.65	-0.00313486311309667	pearson	1	Ttest_pvalue	Coefficient_of_eigenassay	SVD_pCMs_drugs	NoPrepr	SVD	13822	D-Tx8	N	Kept components	RCT
Drug	Anthracycline	D	Cell_line.Tx8	Plate.99	MZT2A	0.65	0.0634109130984522	pearson	1	Ttest_pvalue	Coefficient_of_eigenassay	SVD_pCMs_drugs	NoPrepr	SVD	1928	D-Tx8	N	Kept components	RCT
Drug	Anthracycline	D	Cell_line.Tx8	Plate.99	MZT2B	0.65	0.0843138076944237	pearson	1	Ttest_pvalue	Coefficient_of_eigenassay	SVD_pCMs_drugs	NoPrepr	SVD	902	D-Tx8	N	Kept components	RCT
Drug	Anthracycline	D	Cell_line.Tx8	Plate.99	N4BP1	0.65	0.00725604112236492	pearson	1	Ttest_pvalue	Coefficient_of_eigenassay	SVD_pCMs_drugs	NoPrepr	SVD	12274	D-Tx8	N	Kept components	RCT
Drug	Anthracycline	D	Cell_line.Tx8	Plate.99	N4BP2	0.65	-0.0302581238054715	pearson	1	Ttest_pvalue	Coefficient_of_eigenassay	SVD_pCMs_drugs	NoPrepr	SVD	6113	D-Tx8	N	Kept components	RCT
Drug	Anthracycline	D	Cell_line.Tx8	Plate.99	N4BP2L1	0.65	-0.190026041388966	pearson	1	Ttest_pvalue	Coefficient_of_eigenassay	SVD_pCMs_drugs	NoPrepr	SVD	39	D-Tx8	N	Kept components	RCT
Drug	Anthracycline	D	Cell_line.Tx8	Plate.99	N4BP2L2	0.65	-0.0197902855051718	pearson	1	Ttest_pvalue	Coefficient_of_eigenassay	SVD_pCMs_drugs	NoPrepr	SVD	8517	D-Tx8	N	Kept components	RCT
Drug	Anthracycline	D	Cell_line.Tx8	Plate.99	N4BP3	0.65	0.00967732033844506	pearson	1	Ttest_pvalue	Coefficient_of_eigenassay	SVD_pCMs_drugs	NoPrepr	SVD	11469	D-Tx8	N	Kept components	RCT
Drug	Anthracycline	D	Cell_line.Tx8	Plate.99	N6AMT1	0.65	0.0333351110579192	pearson	1	Ttest_pvalue	Coefficient_of_eigenassay	SVD_pCMs_drugs	NoPrepr	SVD	5495	D-Tx8	N	Kept components	RCT
Drug	Anthracycline	D	Cell_line.Tx8	Plate.99	NAA10	0.65	0.0609706115146985	pearson	1	Ttest_pvalue	Coefficient_of_eigenassay	SVD_pCMs_drugs	NoPrepr	SVD	2098	D-Tx8	N	Kept components	RCT
Drug	Anthracycline	D	Cell_line.Tx8	Plate.99	NAA11	0.65	-0.00965757516646013	pearson	1	Ttest_pvalue	Coefficient_of_eigenassay	SVD_pCMs_drugs	NoPrepr	SVD	11476	D-Tx8	N	Kept components	RCT
Drug	Anthracycline	D	Cell_line.Tx8	Plate.99	NAA15	0.65	0.0138393950646641	pearson	1	Ttest_pvalue	Coefficient_of_eigenassay	SVD_pCMs_drugs	NoPrepr	SVD	10172	D-Tx8	N	Kept components	RCT
Drug	Anthracycline	D	Cell_line.Tx8	Plate.99	NAA16	0.65	0.0194647231991516	pearson	1	Ttest_pvalue	Coefficient_of_eigenassay	SVD_pCMs_drugs	NoPrepr	SVD	8630	D-Tx8	N	Kept components	RCT
Drug	Anthracycline	D	Cell_line.Tx8	Plate.99	NAA20	0.65	0.00184777547893275	pearson	1	Ttest_pvalue	Coefficient_of_eigenassay	SVD_pCMs_drugs	NoPrepr	SVD	14387	D-Tx8	N	Kept components	RCT
Drug	Anthracycline	D	Cell_line.Tx8	Plate.99	NAA25	0.65	0.0621059957986972	pearson	1	Ttest_pvalue	Coefficient_of_eigenassay	SVD_pCMs_drugs	NoPrepr	SVD	2004	D-Tx8	N	Kept components	RCT
Drug	Anthracycline	D	Cell_line.Tx8	Plate.99	NAA30	0.65	0.0356490065033847	pearson	1	Ttest_pvalue	Coefficient_of_eigenassay	SVD_pCMs_drugs	NoPrepr	SVD	5073	D-Tx8	N	Kept components	RCT
Drug	Anthracycline	D	Cell_line.Tx8	Plate.99	NAA35	0.65	-0.0106049358292726	pearson	1	Ttest_pvalue	Coefficient_of_eigenassay	SVD_pCMs_drugs	NoPrepr	SVD	11149	D-Tx8	N	Kept components	RCT
Drug	Anthracycline	D	Cell_line.Tx8	Plate.99	NAA38	0.65	0.0242466917323746	pearson	1	Ttest_pvalue	Coefficient_of_eigenassay	SVD_pCMs_drugs	NoPrepr	SVD	7419	D-Tx8	N	Kept components	RCT
Drug	Anthracycline	D	Cell_line.Tx8	Plate.99	NAA40	0.65	-0.0193562289521895	pearson	1	Ttest_pvalue	Coefficient_of_eigenassay	SVD_pCMs_drugs	NoPrepr	SVD	8658	D-Tx8	N	Kept components	RCT
Drug	Anthracycline	D	Cell_line.Tx8	Plate.99	NAA50	0.65	0.0250484258566086	pearson	1	Ttest_pvalue	Coefficient_of_eigenassay	SVD_pCMs_drugs	NoPrepr	SVD	7242	D-Tx8	N	Kept components	RCT
Drug	Anthracycline	D	Cell_line.Tx8	Plate.99	NAA60	0.65	-0.0515714902053084	pearson	1	Ttest_pvalue	Coefficient_of_eigenassay	SVD_pCMs_drugs	NoPrepr	SVD	2906	D-Tx8	N	Kept components	RCT
Drug	Anthracycline	D	Cell_line.Tx8	Plate.99	NAA80	0.65	-0.0613192806907126	pearson	1	Ttest_pvalue	Coefficient_of_eigenassay	SVD_pCMs_drugs	NoPrepr	SVD	2064	D-Tx8	N	Kept components	RCT
Drug	Anthracycline	D	Cell_line.Tx8	Plate.99	NAAA	0.65	-0.0807410026645108	pearson	1	Ttest_pvalue	Coefficient_of_eigenassay	SVD_pCMs_drugs	NoPrepr	SVD	1026	D-Tx8	N	Kept components	RCT
Drug	Anthracycline	D	Cell_line.Tx8	Plate.99	NAALAD2	0.65	0.032963187199815	pearson	1	Ttest_pvalue	Coefficient_of_eigenassay	SVD_pCMs_drugs	NoPrepr	SVD	5568	D-Tx8	N	Kept components	RCT
Drug	Anthracycline	D	Cell_line.Tx8	Plate.99	NAALADL2	0.65	-0.0981533094564038	pearson	1	Ttest_pvalue	Coefficient_of_eigenassay	SVD_pCMs_drugs	NoPrepr	SVD	549	D-Tx8	N	Kept components	RCT
Drug	Anthracycline	D	Cell_line.Tx8	Plate.99	NAB1	0.65	0.00422983254881245	pearson	1	Ttest_pvalue	Coefficient_of_eigenassay	SVD_pCMs_drugs	NoPrepr	SVD	13389	D-Tx8	N	Kept components	RCT
Drug	Anthracycline	D	Cell_line.Tx8	Plate.99	NAB2	0.65	-0.0325383644964637	pearson	1	Ttest_pvalue	Coefficient_of_eigenassay	SVD_pCMs_drugs	NoPrepr	SVD	5658	D-Tx8	N	Kept components	RCT
Drug	Anthracycline	D	Cell_line.Tx8	Plate.99	NABP1	0.65	0.0064988557004183	pearson	1	Ttest_pvalue	Coefficient_of_eigenassay	SVD_pCMs_drugs	NoPrepr	SVD	12542	D-Tx8	N	Kept components	RCT
Drug	Anthracycline	D	Cell_line.Tx8	Plate.99	NABP2	0.65	-0.00192950970175331	pearson	1	Ttest_pvalue	Coefficient_of_eigenassay	SVD_pCMs_drugs	NoPrepr	SVD	14359	D-Tx8	N	Kept components	RCT
Drug	Anthracycline	D	Cell_line.Tx8	Plate.99	NACA	0.65	-0.0163576811297761	pearson	1	Ttest_pvalue	Coefficient_of_eigenassay	SVD_pCMs_drugs	NoPrepr	SVD	9459	D-Tx8	N	Kept components	RCT
Drug	Anthracycline	D	Cell_line.Tx8	Plate.99	NACAD	0.65	0.038867555283768	pearson	1	Ttest_pvalue	Coefficient_of_eigenassay	SVD_pCMs_drugs	NoPrepr	SVD	4530	D-Tx8	N	Kept components	RCT
Drug	Anthracycline	D	Cell_line.Tx8	Plate.99	NACC1	0.65	0.000742000579255286	pearson	1	Ttest_pvalue	Coefficient_of_eigenassay	SVD_pCMs_drugs	NoPrepr	SVD	14923	D-Tx8	N	Kept components	RCT
Drug	Anthracycline	D	Cell_line.Tx8	Plate.99	NACC2	0.65	0.0211625722421378	pearson	1	Ttest_pvalue	Coefficient_of_eigenassay	SVD_pCMs_drugs	NoPrepr	SVD	8150	D-Tx8	N	Kept components	RCT
Drug	Anthracycline	D	Cell_line.Tx8	Plate.99	NADK	0.65	-0.0546310116213141	pearson	1	Ttest_pvalue	Coefficient_of_eigenassay	SVD_pCMs_drugs	NoPrepr	SVD	2625	D-Tx8	N	Kept components	RCT
Drug	Anthracycline	D	Cell_line.Tx8	Plate.99	NADK2	0.65	-0.0271889951796622	pearson	1	Ttest_pvalue	Coefficient_of_eigenassay	SVD_pCMs_drugs	NoPrepr	SVD	6762	D-Tx8	N	Kept components	RCT
Drug	Anthracycline	D	Cell_line.Tx8	Plate.99	NADSYN1	0.65	-0.0152983404334662	pearson	1	Ttest_pvalue	Coefficient_of_eigenassay	SVD_pCMs_drugs	NoPrepr	SVD	9748	D-Tx8	N	Kept components	RCT
Drug	Anthracycline	D	Cell_line.Tx8	Plate.99	NAE1	0.65	0.0444260255111807	pearson	1	Ttest_pvalue	Coefficient_of_eigenassay	SVD_pCMs_drugs	NoPrepr	SVD	3726	D-Tx8	N	Kept components	RCT
Drug	Anthracycline	D	Cell_line.Tx8	Plate.99	NAF1	0.65	-0.0256793751197844	pearson	1	Ttest_pvalue	Coefficient_of_eigenassay	SVD_pCMs_drugs	NoPrepr	SVD	7092	D-Tx8	N	Kept components	RCT
Drug	Anthracycline	D	Cell_line.Tx8	Plate.99	NAGA	0.65	-0.00895262960579038	pearson	1	Ttest_pvalue	Coefficient_of_eigenassay	SVD_pCMs_drugs	NoPrepr	SVD	11720	D-Tx8	N	Kept components	RCT
Drug	Anthracycline	D	Cell_line.Tx8	Plate.99	NAGK	0.65	-0.0155052552216951	pearson	1	Ttest_pvalue	Coefficient_of_eigenassay	SVD_pCMs_drugs	NoPrepr	SVD	9691	D-Tx8	N	Kept components	RCT
Drug	Anthracycline	D	Cell_line.Tx8	Plate.99	NAGLU	0.65	0.0481246367995437	pearson	1	Ttest_pvalue	Coefficient_of_eigenassay	SVD_pCMs_drugs	NoPrepr	SVD	3278	D-Tx8	N	Kept components	RCT
Drug	Anthracycline	D	Cell_line.Tx8	Plate.99	NAGPA	0.65	-0.00946079243163392	pearson	1	Ttest_pvalue	Coefficient_of_eigenassay	SVD_pCMs_drugs	NoPrepr	SVD	11551	D-Tx8	N	Kept components	RCT
Drug	Anthracycline	D	Cell_line.Tx8	Plate.99	NAGS	0.65	-0.0474338085708225	pearson	1	Ttest_pvalue	Coefficient_of_eigenassay	SVD_pCMs_drugs	NoPrepr	SVD	3368	D-Tx8	N	Kept components	RCT
Drug	Anthracycline	D	Cell_line.Tx8	Plate.99	NAIF1	0.65	0.0645075182160968	pearson	1	Ttest_pvalue	Coefficient_of_eigenassay	SVD_pCMs_drugs	NoPrepr	SVD	1864	D-Tx8	N	Kept components	RCT
Drug	Anthracycline	D	Cell_line.Tx8	Plate.99	NALCN	0.65	-0.0292098434215535	pearson	1	Ttest_pvalue	Coefficient_of_eigenassay	SVD_pCMs_drugs	NoPrepr	SVD	6342	D-Tx8	N	Kept components	RCT
Drug	Anthracycline	D	Cell_line.Tx8	Plate.99	NAMPT	0.65	0.0304114164050933	pearson	1	Ttest_pvalue	Coefficient_of_eigenassay	SVD_pCMs_drugs	NoPrepr	SVD	6084	D-Tx8	N	Kept components	RCT
Drug	Anthracycline	D	Cell_line.Tx8	Plate.99	NANOS1	0.65	-0.0672045857020347	pearson	1	Ttest_pvalue	Coefficient_of_eigenassay	SVD_pCMs_drugs	NoPrepr	SVD	1670	D-Tx8	N	Kept components	RCT
Drug	Anthracycline	D	Cell_line.Tx8	Plate.99	NANOS3	0.65	0.0390950831779153	pearson	1	Ttest_pvalue	Coefficient_of_eigenassay	SVD_pCMs_drugs	NoPrepr	SVD	4502	D-Tx8	N	Kept components	RCT
Drug	Anthracycline	D	Cell_line.Tx8	Plate.99	NANP	0.65	0.0288951034491538	pearson	1	Ttest_pvalue	Coefficient_of_eigenassay	SVD_pCMs_drugs	NoPrepr	SVD	6417	D-Tx8	N	Kept components	RCT
Drug	Anthracycline	D	Cell_line.Tx8	Plate.99	NANS	0.65	-0.0400213674355113	pearson	1	Ttest_pvalue	Coefficient_of_eigenassay	SVD_pCMs_drugs	NoPrepr	SVD	4375	D-Tx8	N	Kept components	RCT
Drug	Anthracycline	D	Cell_line.Tx8	Plate.99	NAP1L1	0.65	0.0180965701383365	pearson	1	Ttest_pvalue	Coefficient_of_eigenassay	SVD_pCMs_drugs	NoPrepr	SVD	9021	D-Tx8	N	Kept components	RCT
Drug	Anthracycline	D	Cell_line.Tx8	Plate.99	NAP1L2	0.65	0.0168778320951563	pearson	1	Ttest_pvalue	Coefficient_of_eigenassay	SVD_pCMs_drugs	NoPrepr	SVD	9311	D-Tx8	N	Kept components	RCT
Drug	Anthracycline	D	Cell_line.Tx8	Plate.99	NAP1L3	0.65	-0.017937141846956	pearson	1	Ttest_pvalue	Coefficient_of_eigenassay	SVD_pCMs_drugs	NoPrepr	SVD	9061	D-Tx8	N	Kept components	RCT
Drug	Anthracycline	D	Cell_line.Tx8	Plate.99	NAP1L4	0.65	-0.0193372469962177	pearson	1	Ttest_pvalue	Coefficient_of_eigenassay	SVD_pCMs_drugs	NoPrepr	SVD	8662	D-Tx8	N	Kept components	RCT
Drug	Anthracycline	D	Cell_line.Tx8	Plate.99	NAP1L5	0.65	-0.0112689069143954	pearson	1	Ttest_pvalue	Coefficient_of_eigenassay	SVD_pCMs_drugs	NoPrepr	SVD	10956	D-Tx8	N	Kept components	RCT
Drug	Anthracycline	D	Cell_line.Tx8	Plate.99	NAPA	0.65	0.00493218307215218	pearson	1	Ttest_pvalue	Coefficient_of_eigenassay	SVD_pCMs_drugs	NoPrepr	SVD	13129	D-Tx8	N	Kept components	RCT
Drug	Anthracycline	D	Cell_line.Tx8	Plate.99	NAPB	0.65	0.0118537975348158	pearson	1	Ttest_pvalue	Coefficient_of_eigenassay	SVD_pCMs_drugs	NoPrepr	SVD	10775	D-Tx8	N	Kept components	RCT
Drug	Anthracycline	D	Cell_line.Tx8	Plate.99	NAPG	0.65	-0.0395084821696142	pearson	1	Ttest_pvalue	Coefficient_of_eigenassay	SVD_pCMs_drugs	NoPrepr	SVD	4439	D-Tx8	N	Kept components	RCT
Drug	Anthracycline	D	Cell_line.Tx8	Plate.99	NAPRT	0.65	0.00407713856495013	pearson	1	Ttest_pvalue	Coefficient_of_eigenassay	SVD_pCMs_drugs	NoPrepr	SVD	13444	D-Tx8	N	Kept components	RCT
Drug	Anthracycline	D	Cell_line.Tx8	Plate.99	NAPSA	0.65	-0.0304208465714342	pearson	1	Ttest_pvalue	Coefficient_of_eigenassay	SVD_pCMs_drugs	NoPrepr	SVD	6081	D-Tx8	N	Kept components	RCT
Drug	Anthracycline	D	Cell_line.Tx8	Plate.99	NARF	0.65	-0.0104910173465955	pearson	1	Ttest_pvalue	Coefficient_of_eigenassay	SVD_pCMs_drugs	NoPrepr	SVD	11191	D-Tx8	N	Kept components	RCT
Drug	Anthracycline	D	Cell_line.Tx8	Plate.99	NARS	0.65	-0.0154549732731421	pearson	1	Ttest_pvalue	Coefficient_of_eigenassay	SVD_pCMs_drugs	NoPrepr	SVD	9707	D-Tx8	N	Kept components	RCT
Drug	Anthracycline	D	Cell_line.Tx8	Plate.99	NARS2	0.65	0.0042684908105767	pearson	1	Ttest_pvalue	Coefficient_of_eigenassay	SVD_pCMs_drugs	NoPrepr	SVD	13376	D-Tx8	N	Kept components	RCT
Drug	Anthracycline	D	Cell_line.Tx8	Plate.99	NASP	0.65	0.0240588011552463	pearson	1	Ttest_pvalue	Coefficient_of_eigenassay	SVD_pCMs_drugs	NoPrepr	SVD	7465	D-Tx8	N	Kept components	RCT
Drug	Anthracycline	D	Cell_line.Tx8	Plate.99	NAT1	0.65	-0.0356494375638286	pearson	1	Ttest_pvalue	Coefficient_of_eigenassay	SVD_pCMs_drugs	NoPrepr	SVD	5072	D-Tx8	N	Kept components	RCT
Drug	Anthracycline	D	Cell_line.Tx8	Plate.99	NAT10	0.65	-0.0408702689668528	pearson	1	Ttest_pvalue	Coefficient_of_eigenassay	SVD_pCMs_drugs	NoPrepr	SVD	4238	D-Tx8	N	Kept components	RCT
Drug	Anthracycline	D	Cell_line.Tx8	Plate.99	NAT14	0.65	-0.00329988215312346	pearson	1	Ttest_pvalue	Coefficient_of_eigenassay	SVD_pCMs_drugs	NoPrepr	SVD	13741	D-Tx8	N	Kept components	RCT
Drug	Anthracycline	D	Cell_line.Tx8	Plate.99	NAT16	0.65	0.000463106647950328	pearson	1	Ttest_pvalue	Coefficient_of_eigenassay	SVD_pCMs_drugs	NoPrepr	SVD	15049	D-Tx8	N	Kept components	RCT
Drug	Anthracycline	D	Cell_line.Tx8	Plate.99	NAT8L	0.65	0.00624734525526863	pearson	1	Ttest_pvalue	Coefficient_of_eigenassay	SVD_pCMs_drugs	NoPrepr	SVD	12641	D-Tx8	N	Kept components	RCT
Drug	Anthracycline	D	Cell_line.Tx8	Plate.99	NAT9	0.65	-0.0241330584014911	pearson	1	Ttest_pvalue	Coefficient_of_eigenassay	SVD_pCMs_drugs	NoPrepr	SVD	7445	D-Tx8	N	Kept components	RCT
Drug	Anthracycline	D	Cell_line.Tx8	Plate.99	NATD1	0.65	-0.011243265791675	pearson	1	Ttest_pvalue	Coefficient_of_eigenassay	SVD_pCMs_drugs	NoPrepr	SVD	10963	D-Tx8	N	Kept components	RCT
Drug	Anthracycline	D	Cell_line.Tx8	Plate.99	NAV1	0.65	-0.0355968679589972	pearson	1	Ttest_pvalue	Coefficient_of_eigenassay	SVD_pCMs_drugs	NoPrepr	SVD	5089	D-Tx8	N	Kept components	RCT
Drug	Anthracycline	D	Cell_line.Tx8	Plate.99	NAV2	0.65	0.01485568437283	pearson	1	Ttest_pvalue	Coefficient_of_eigenassay	SVD_pCMs_drugs	NoPrepr	SVD	9880	D-Tx8	N	Kept components	RCT
Drug	Anthracycline	D	Cell_line.Tx8	Plate.99	NAV3	0.65	0.0160762642251219	pearson	1	Ttest_pvalue	Coefficient_of_eigenassay	SVD_pCMs_drugs	NoPrepr	SVD	9549	D-Tx8	N	Kept components	RCT
Drug	Anthracycline	D	Cell_line.Tx8	Plate.99	NAXD	0.65	-0.0123167214181594	pearson	1	Ttest_pvalue	Coefficient_of_eigenassay	SVD_pCMs_drugs	NoPrepr	SVD	10610	D-Tx8	N	Kept components	RCT
Drug	Anthracycline	D	Cell_line.Tx8	Plate.99	NAXE	0.65	0.0305941706886208	pearson	1	Ttest_pvalue	Coefficient_of_eigenassay	SVD_pCMs_drugs	NoPrepr	SVD	6053	D-Tx8	N	Kept components	RCT
Drug	Anthracycline	D	Cell_line.Tx8	Plate.99	NBAS	0.65	-0.0199001513814845	pearson	1	Ttest_pvalue	Coefficient_of_eigenassay	SVD_pCMs_drugs	NoPrepr	SVD	8486	D-Tx8	N	Kept components	RCT
Drug	Anthracycline	D	Cell_line.Tx8	Plate.99	NBEA	0.65	-0.0011594123982953	pearson	1	Ttest_pvalue	Coefficient_of_eigenassay	SVD_pCMs_drugs	NoPrepr	SVD	14687	D-Tx8	N	Kept components	RCT
Drug	Anthracycline	D	Cell_line.Tx8	Plate.99	NBEAL1	0.65	0.00630498019755818	pearson	1	Ttest_pvalue	Coefficient_of_eigenassay	SVD_pCMs_drugs	NoPrepr	SVD	12621	D-Tx8	N	Kept components	RCT
Drug	Anthracycline	D	Cell_line.Tx8	Plate.99	NBEAL2	0.65	0.0425369725550793	pearson	1	Ttest_pvalue	Coefficient_of_eigenassay	SVD_pCMs_drugs	NoPrepr	SVD	3996	D-Tx8	N	Kept components	RCT
Drug	Anthracycline	D	Cell_line.Tx8	Plate.99	NBN	0.65	0.0405784282876061	pearson	1	Ttest_pvalue	Coefficient_of_eigenassay	SVD_pCMs_drugs	NoPrepr	SVD	4286	D-Tx8	N	Kept components	RCT
Drug	Anthracycline	D	Cell_line.Tx8	Plate.99	NBPF1	0.65	0.0222045624965957	pearson	1	Ttest_pvalue	Coefficient_of_eigenassay	SVD_pCMs_drugs	NoPrepr	SVD	7897	D-Tx8	N	Kept components	RCT
Drug	Anthracycline	D	Cell_line.Tx8	Plate.99	NBPF10	0.65	-0.0545348646456505	pearson	1	Ttest_pvalue	Coefficient_of_eigenassay	SVD_pCMs_drugs	NoPrepr	SVD	2633	D-Tx8	N	Kept components	RCT
Drug	Anthracycline	D	Cell_line.Tx8	Plate.99	NBPF11	0.65	-0.0244536843866159	pearson	1	Ttest_pvalue	Coefficient_of_eigenassay	SVD_pCMs_drugs	NoPrepr	SVD	7370	D-Tx8	N	Kept components	RCT
Drug	Anthracycline	D	Cell_line.Tx8	Plate.99	NBPF12	0.65	0.0243436606490114	pearson	1	Ttest_pvalue	Coefficient_of_eigenassay	SVD_pCMs_drugs	NoPrepr	SVD	7389	D-Tx8	N	Kept components	RCT
Drug	Anthracycline	D	Cell_line.Tx8	Plate.99	NBPF14	0.65	-0.0108219498261009	pearson	1	Ttest_pvalue	Coefficient_of_eigenassay	SVD_pCMs_drugs	NoPrepr	SVD	11089	D-Tx8	N	Kept components	RCT
Drug	Anthracycline	D	Cell_line.Tx8	Plate.99	NBPF15	0.65	-0.186409086688072	pearson	1	Ttest_pvalue	Coefficient_of_eigenassay	SVD_pCMs_drugs	NoPrepr	SVD	45	D-Tx8	N	Kept components	RCT
Drug	Anthracycline	D	Cell_line.Tx8	Plate.99	NBPF19	0.65	0.0167207905209768	pearson	1	Ttest_pvalue	Coefficient_of_eigenassay	SVD_pCMs_drugs	NoPrepr	SVD	9347	D-Tx8	N	Kept components	RCT
Drug	Anthracycline	D	Cell_line.Tx8	Plate.99	NBPF20	0.65	-0.0104727533616641	pearson	1	Ttest_pvalue	Coefficient_of_eigenassay	SVD_pCMs_drugs	NoPrepr	SVD	11202	D-Tx8	N	Kept components	RCT
Drug	Anthracycline	D	Cell_line.Tx8	Plate.99	NBPF26	0.65	-0.0372695816114594	pearson	1	Ttest_pvalue	Coefficient_of_eigenassay	SVD_pCMs_drugs	NoPrepr	SVD	4792	D-Tx8	N	Kept components	RCT
Drug	Anthracycline	D	Cell_line.Tx8	Plate.99	NBPF3	0.65	0.0513501354856018	pearson	1	Ttest_pvalue	Coefficient_of_eigenassay	SVD_pCMs_drugs	NoPrepr	SVD	2930	D-Tx8	N	Kept components	RCT
Drug	Anthracycline	D	Cell_line.Tx8	Plate.99	NBPF8	0.65	0.0228341860328936	pearson	1	Ttest_pvalue	Coefficient_of_eigenassay	SVD_pCMs_drugs	NoPrepr	SVD	7745	D-Tx8	N	Kept components	RCT
Drug	Anthracycline	D	Cell_line.Tx8	Plate.99	NBPF9	0.65	0.0270090930442984	pearson	1	Ttest_pvalue	Coefficient_of_eigenassay	SVD_pCMs_drugs	NoPrepr	SVD	6801	D-Tx8	N	Kept components	RCT
Drug	Anthracycline	D	Cell_line.Tx8	Plate.99	NBR1	0.65	0.00266550152442313	pearson	1	Ttest_pvalue	Coefficient_of_eigenassay	SVD_pCMs_drugs	NoPrepr	SVD	14038	D-Tx8	N	Kept components	RCT
Drug	Anthracycline	D	Cell_line.Tx8	Plate.99	NCALD	0.65	0.0412760410901383	pearson	1	Ttest_pvalue	Coefficient_of_eigenassay	SVD_pCMs_drugs	NoPrepr	SVD	4192	D-Tx8	N	Kept components	RCT
Drug	Anthracycline	D	Cell_line.Tx8	Plate.99	NCAM1	0.65	-0.0406166627948721	pearson	1	Ttest_pvalue	Coefficient_of_eigenassay	SVD_pCMs_drugs	NoPrepr	SVD	4280	D-Tx8	N	Kept components	RCT
Drug	Anthracycline	D	Cell_line.Tx8	Plate.99	NCAM2	0.65	0.00233825318083229	pearson	1	Ttest_pvalue	Coefficient_of_eigenassay	SVD_pCMs_drugs	NoPrepr	SVD	14189	D-Tx8	N	Kept components	RCT
Drug	Anthracycline	D	Cell_line.Tx8	Plate.99	NCAN	0.65	-0.0119670529829039	pearson	1	Ttest_pvalue	Coefficient_of_eigenassay	SVD_pCMs_drugs	NoPrepr	SVD	10728	D-Tx8	N	Kept components	RCT
Drug	Anthracycline	D	Cell_line.Tx8	Plate.99	NCAPD2	0.65	0.0168545155491135	pearson	1	Ttest_pvalue	Coefficient_of_eigenassay	SVD_pCMs_drugs	NoPrepr	SVD	9320	D-Tx8	N	Kept components	RCT
Drug	Anthracycline	D	Cell_line.Tx8	Plate.99	NCAPD3	0.65	0.0405160820968152	pearson	1	Ttest_pvalue	Coefficient_of_eigenassay	SVD_pCMs_drugs	NoPrepr	SVD	4297	D-Tx8	N	Kept components	RCT
Drug	Anthracycline	D	Cell_line.Tx8	Plate.99	NCAPG	0.65	0.121053596429674	pearson	1	Ttest_pvalue	Coefficient_of_eigenassay	SVD_pCMs_drugs	NoPrepr	SVD	246	D-Tx8	N	Kept components	RCT
Drug	Anthracycline	D	Cell_line.Tx8	Plate.99	NCAPG2	0.65	0.0497202212162176	pearson	1	Ttest_pvalue	Coefficient_of_eigenassay	SVD_pCMs_drugs	NoPrepr	SVD	3103	D-Tx8	N	Kept components	RCT
Drug	Anthracycline	D	Cell_line.Tx8	Plate.99	NCAPH	0.65	0.0806419110328735	pearson	1	Ttest_pvalue	Coefficient_of_eigenassay	SVD_pCMs_drugs	NoPrepr	SVD	1031	D-Tx8	N	Kept components	RCT
Drug	Anthracycline	D	Cell_line.Tx8	Plate.99	NCAPH2	0.65	0.0604580900887599	pearson	1	Ttest_pvalue	Coefficient_of_eigenassay	SVD_pCMs_drugs	NoPrepr	SVD	2130	D-Tx8	N	Kept components	RCT
Drug	Anthracycline	D	Cell_line.Tx8	Plate.99	NCBP1	0.65	0.0318076973311681	pearson	1	Ttest_pvalue	Coefficient_of_eigenassay	SVD_pCMs_drugs	NoPrepr	SVD	5808	D-Tx8	N	Kept components	RCT
Drug	Anthracycline	D	Cell_line.Tx8	Plate.99	NCBP2	0.65	0.00189388922127464	pearson	1	Ttest_pvalue	Coefficient_of_eigenassay	SVD_pCMs_drugs	NoPrepr	SVD	14372	D-Tx8	N	Kept components	RCT
Drug	Anthracycline	D	Cell_line.Tx8	Plate.99	NCBP3	0.65	-0.0285347730605889	pearson	1	Ttest_pvalue	Coefficient_of_eigenassay	SVD_pCMs_drugs	NoPrepr	SVD	6498	D-Tx8	N	Kept components	RCT
Drug	Anthracycline	D	Cell_line.Tx8	Plate.99	NCCRP1	0.65	0.0251103713970091	pearson	1	Ttest_pvalue	Coefficient_of_eigenassay	SVD_pCMs_drugs	NoPrepr	SVD	7228	D-Tx8	N	Kept components	RCT
Drug	Anthracycline	D	Cell_line.Tx8	Plate.99	NCDN	0.65	-0.0381016808245108	pearson	1	Ttest_pvalue	Coefficient_of_eigenassay	SVD_pCMs_drugs	NoPrepr	SVD	4648	D-Tx8	N	Kept components	RCT
Drug	Anthracycline	D	Cell_line.Tx8	Plate.99	NCEH1	0.65	0.0724041013742537	pearson	1	Ttest_pvalue	Coefficient_of_eigenassay	SVD_pCMs_drugs	NoPrepr	SVD	1376	D-Tx8	N	Kept components	RCT
Drug	Anthracycline	D	Cell_line.Tx8	Plate.99	NCF2	0.65	0.0057172382633303	pearson	1	Ttest_pvalue	Coefficient_of_eigenassay	SVD_pCMs_drugs	NoPrepr	SVD	12825	D-Tx8	N	Kept components	RCT
Drug	Anthracycline	D	Cell_line.Tx8	Plate.99	NCK1	0.65	0.0282551632988381	pearson	1	Ttest_pvalue	Coefficient_of_eigenassay	SVD_pCMs_drugs	NoPrepr	SVD	6556	D-Tx8	N	Kept components	RCT
Drug	Anthracycline	D	Cell_line.Tx8	Plate.99	NCK2	0.65	-0.0484644765473107	pearson	1	Ttest_pvalue	Coefficient_of_eigenassay	SVD_pCMs_drugs	NoPrepr	SVD	3235	D-Tx8	N	Kept components	RCT
Drug	Anthracycline	D	Cell_line.Tx8	Plate.99	NCKAP1	0.65	0.0215405524831756	pearson	1	Ttest_pvalue	Coefficient_of_eigenassay	SVD_pCMs_drugs	NoPrepr	SVD	8050	D-Tx8	N	Kept components	RCT
Drug	Anthracycline	D	Cell_line.Tx8	Plate.99	NCKAP5	0.65	-0.0452703573047017	pearson	1	Ttest_pvalue	Coefficient_of_eigenassay	SVD_pCMs_drugs	NoPrepr	SVD	3604	D-Tx8	N	Kept components	RCT
Drug	Anthracycline	D	Cell_line.Tx8	Plate.99	NCKAP5L	0.65	0.0125186259015847	pearson	1	Ttest_pvalue	Coefficient_of_eigenassay	SVD_pCMs_drugs	NoPrepr	SVD	10554	D-Tx8	N	Kept components	RCT
Drug	Anthracycline	D	Cell_line.Tx8	Plate.99	NCKIPSD	0.65	0.015762537566222	pearson	1	Ttest_pvalue	Coefficient_of_eigenassay	SVD_pCMs_drugs	NoPrepr	SVD	9620	D-Tx8	N	Kept components	RCT
Drug	Anthracycline	D	Cell_line.Tx8	Plate.99	NCL	0.65	-0.112279006885416	pearson	1	Ttest_pvalue	Coefficient_of_eigenassay	SVD_pCMs_drugs	NoPrepr	SVD	327	D-Tx8	N	Kept components	RCT
Drug	Anthracycline	D	Cell_line.Tx8	Plate.99	NCLN	0.65	0.075377274233516	pearson	1	Ttest_pvalue	Coefficient_of_eigenassay	SVD_pCMs_drugs	NoPrepr	SVD	1250	D-Tx8	N	Kept components	RCT
Drug	Anthracycline	D	Cell_line.Tx8	Plate.99	NCMAP	0.65	0.00363213526459653	pearson	1	Ttest_pvalue	Coefficient_of_eigenassay	SVD_pCMs_drugs	NoPrepr	SVD	13608	D-Tx8	N	Kept components	RCT
Drug	Anthracycline	D	Cell_line.Tx8	Plate.99	NCOA1	0.65	-0.0182747479586594	pearson	1	Ttest_pvalue	Coefficient_of_eigenassay	SVD_pCMs_drugs	NoPrepr	SVD	8967	D-Tx8	N	Kept components	RCT
Drug	Anthracycline	D	Cell_line.Tx8	Plate.99	NCOA2	0.65	0.0193891780899776	pearson	1	Ttest_pvalue	Coefficient_of_eigenassay	SVD_pCMs_drugs	NoPrepr	SVD	8649	D-Tx8	N	Kept components	RCT
Drug	Anthracycline	D	Cell_line.Tx8	Plate.99	NCOA3	0.65	0.0218502268495954	pearson	1	Ttest_pvalue	Coefficient_of_eigenassay	SVD_pCMs_drugs	NoPrepr	SVD	7978	D-Tx8	N	Kept components	RCT
Drug	Anthracycline	D	Cell_line.Tx8	Plate.99	NCOA4	0.65	0.0205265857176023	pearson	1	Ttest_pvalue	Coefficient_of_eigenassay	SVD_pCMs_drugs	NoPrepr	SVD	8329	D-Tx8	N	Kept components	RCT
Drug	Anthracycline	D	Cell_line.Tx8	Plate.99	NCOA5	0.65	-0.0552304151791707	pearson	1	Ttest_pvalue	Coefficient_of_eigenassay	SVD_pCMs_drugs	NoPrepr	SVD	2578	D-Tx8	N	Kept components	RCT
Drug	Anthracycline	D	Cell_line.Tx8	Plate.99	NCOA6	0.65	-0.0591033813536633	pearson	1	Ttest_pvalue	Coefficient_of_eigenassay	SVD_pCMs_drugs	NoPrepr	SVD	2247	D-Tx8	N	Kept components	RCT
Drug	Anthracycline	D	Cell_line.Tx8	Plate.99	NCOA7	0.65	-0.0406485710444317	pearson	1	Ttest_pvalue	Coefficient_of_eigenassay	SVD_pCMs_drugs	NoPrepr	SVD	4275	D-Tx8	N	Kept components	RCT
Drug	Anthracycline	D	Cell_line.Tx8	Plate.99	NCOR1	0.65	-0.00927517755714751	pearson	1	Ttest_pvalue	Coefficient_of_eigenassay	SVD_pCMs_drugs	NoPrepr	SVD	11619	D-Tx8	N	Kept components	RCT
Drug	Anthracycline	D	Cell_line.Tx8	Plate.99	NCOR2	0.65	-0.0197422302089015	pearson	1	Ttest_pvalue	Coefficient_of_eigenassay	SVD_pCMs_drugs	NoPrepr	SVD	8531	D-Tx8	N	Kept components	RCT
Drug	Anthracycline	D	Cell_line.Tx8	Plate.99	NCR3LG1	0.65	0.0241647460155854	pearson	1	Ttest_pvalue	Coefficient_of_eigenassay	SVD_pCMs_drugs	NoPrepr	SVD	7439	D-Tx8	N	Kept components	RCT
Drug	Anthracycline	D	Cell_line.Tx8	Plate.99	NCS1	0.65	-0.0342749359092173	pearson	1	Ttest_pvalue	Coefficient_of_eigenassay	SVD_pCMs_drugs	NoPrepr	SVD	5326	D-Tx8	N	Kept components	RCT
Drug	Anthracycline	D	Cell_line.Tx8	Plate.99	NCSTN	0.65	0.0361511255211459	pearson	1	Ttest_pvalue	Coefficient_of_eigenassay	SVD_pCMs_drugs	NoPrepr	SVD	4977	D-Tx8	N	Kept components	RCT
Drug	Anthracycline	D	Cell_line.Tx8	Plate.99	NDC1	0.65	0.00153470493500024	pearson	1	Ttest_pvalue	Coefficient_of_eigenassay	SVD_pCMs_drugs	NoPrepr	SVD	14509	D-Tx8	N	Kept components	RCT
Drug	Anthracycline	D	Cell_line.Tx8	Plate.99	NDC80	0.65	0.0517560185807616	pearson	1	Ttest_pvalue	Coefficient_of_eigenassay	SVD_pCMs_drugs	NoPrepr	SVD	2886	D-Tx8	N	Kept components	RCT
Drug	Anthracycline	D	Cell_line.Tx8	Plate.99	NDE1	0.65	0.00021507323117194	pearson	1	Ttest_pvalue	Coefficient_of_eigenassay	SVD_pCMs_drugs	NoPrepr	SVD	15181	D-Tx8	N	Kept components	RCT
Drug	Anthracycline	D	Cell_line.Tx8	Plate.99	NDEL1	0.65	-0.0283886576403233	pearson	1	Ttest_pvalue	Coefficient_of_eigenassay	SVD_pCMs_drugs	NoPrepr	SVD	6527	D-Tx8	N	Kept components	RCT
Drug	Anthracycline	D	Cell_line.Tx8	Plate.99	NDFIP1	0.65	-0.0417640553275916	pearson	1	Ttest_pvalue	Coefficient_of_eigenassay	SVD_pCMs_drugs	NoPrepr	SVD	4110	D-Tx8	N	Kept components	RCT
Drug	Anthracycline	D	Cell_line.Tx8	Plate.99	NDFIP2	0.65	0.035539709436327	pearson	1	Ttest_pvalue	Coefficient_of_eigenassay	SVD_pCMs_drugs	NoPrepr	SVD	5098	D-Tx8	N	Kept components	RCT
Drug	Anthracycline	D	Cell_line.Tx8	Plate.99	NDN	0.65	0.0187102208961302	pearson	1	Ttest_pvalue	Coefficient_of_eigenassay	SVD_pCMs_drugs	NoPrepr	SVD	8844	D-Tx8	N	Kept components	RCT
Drug	Anthracycline	D	Cell_line.Tx8	Plate.99	NDNF	0.65	-0.0491333082956353	pearson	1	Ttest_pvalue	Coefficient_of_eigenassay	SVD_pCMs_drugs	NoPrepr	SVD	3168	D-Tx8	N	Kept components	RCT
Drug	Anthracycline	D	Cell_line.Tx8	Plate.99	NDOR1	0.65	-0.0576657176463624	pearson	1	Ttest_pvalue	Coefficient_of_eigenassay	SVD_pCMs_drugs	NoPrepr	SVD	2360	D-Tx8	N	Kept components	RCT
Drug	Anthracycline	D	Cell_line.Tx8	Plate.99	NDP	0.65	-0.0139285334534532	pearson	1	Ttest_pvalue	Coefficient_of_eigenassay	SVD_pCMs_drugs	NoPrepr	SVD	10146	D-Tx8	N	Kept components	RCT
Drug	Anthracycline	D	Cell_line.Tx8	Plate.99	NDRG1	0.65	0.021341508544417	pearson	1	Ttest_pvalue	Coefficient_of_eigenassay	SVD_pCMs_drugs	NoPrepr	SVD	8109	D-Tx8	N	Kept components	RCT
Drug	Anthracycline	D	Cell_line.Tx8	Plate.99	NDRG2	0.65	-0.0169041069856047	pearson	1	Ttest_pvalue	Coefficient_of_eigenassay	SVD_pCMs_drugs	NoPrepr	SVD	9305	D-Tx8	N	Kept components	RCT
Drug	Anthracycline	D	Cell_line.Tx8	Plate.99	NDRG3	0.65	-0.00314270494302749	pearson	1	Ttest_pvalue	Coefficient_of_eigenassay	SVD_pCMs_drugs	NoPrepr	SVD	13819	D-Tx8	N	Kept components	RCT
Drug	Anthracycline	D	Cell_line.Tx8	Plate.99	NDRG4	0.65	0.00584551961611707	pearson	1	Ttest_pvalue	Coefficient_of_eigenassay	SVD_pCMs_drugs	NoPrepr	SVD	12776	D-Tx8	N	Kept components	RCT
Drug	Anthracycline	D	Cell_line.Tx8	Plate.99	NDST1	0.65	0.0114933359887549	pearson	1	Ttest_pvalue	Coefficient_of_eigenassay	SVD_pCMs_drugs	NoPrepr	SVD	10882	D-Tx8	N	Kept components	RCT
Drug	Anthracycline	D	Cell_line.Tx8	Plate.99	NDST2	0.65	-0.116379598092448	pearson	1	Ttest_pvalue	Coefficient_of_eigenassay	SVD_pCMs_drugs	NoPrepr	SVD	287	D-Tx8	N	Kept components	RCT
Drug	Anthracycline	D	Cell_line.Tx8	Plate.99	NDST3	0.65	-0.0129891470825453	pearson	1	Ttest_pvalue	Coefficient_of_eigenassay	SVD_pCMs_drugs	NoPrepr	SVD	10418	D-Tx8	N	Kept components	RCT
Drug	Anthracycline	D	Cell_line.Tx8	Plate.99	NDST4	0.65	0.0159953250076177	pearson	1	Ttest_pvalue	Coefficient_of_eigenassay	SVD_pCMs_drugs	NoPrepr	SVD	9567	D-Tx8	N	Kept components	RCT
Drug	Anthracycline	D	Cell_line.Tx8	Plate.99	NDUFA1	0.65	-0.0331022439237322	pearson	1	Ttest_pvalue	Coefficient_of_eigenassay	SVD_pCMs_drugs	NoPrepr	SVD	5539	D-Tx8	N	Kept components	RCT
Drug	Anthracycline	D	Cell_line.Tx8	Plate.99	NDUFA10	0.65	-0.0188565232459006	pearson	1	Ttest_pvalue	Coefficient_of_eigenassay	SVD_pCMs_drugs	NoPrepr	SVD	8807	D-Tx8	N	Kept components	RCT
Drug	Anthracycline	D	Cell_line.Tx8	Plate.99	NDUFA11	0.65	0.111517225418303	pearson	1	Ttest_pvalue	Coefficient_of_eigenassay	SVD_pCMs_drugs	NoPrepr	SVD	342	D-Tx8	N	Kept components	RCT
Drug	Anthracycline	D	Cell_line.Tx8	Plate.99	NDUFA12	0.65	-0.0213002493874645	pearson	1	Ttest_pvalue	Coefficient_of_eigenassay	SVD_pCMs_drugs	NoPrepr	SVD	8115	D-Tx8	N	Kept components	RCT
Drug	Anthracycline	D	Cell_line.Tx8	Plate.99	NDUFA13	0.65	0.0942240188787601	pearson	1	Ttest_pvalue	Coefficient_of_eigenassay	SVD_pCMs_drugs	NoPrepr	SVD	637	D-Tx8	N	Kept components	RCT
Drug	Anthracycline	D	Cell_line.Tx8	Plate.99	NDUFA2	0.65	0.0652797244272054	pearson	1	Ttest_pvalue	Coefficient_of_eigenassay	SVD_pCMs_drugs	NoPrepr	SVD	1811	D-Tx8	N	Kept components	RCT
Drug	Anthracycline	D	Cell_line.Tx8	Plate.99	NDUFA4	0.65	-0.0362334808617745	pearson	1	Ttest_pvalue	Coefficient_of_eigenassay	SVD_pCMs_drugs	NoPrepr	SVD	4963	D-Tx8	N	Kept components	RCT
Drug	Anthracycline	D	Cell_line.Tx8	Plate.99	NDUFA4L2	0.65	0.0206070369183904	pearson	1	Ttest_pvalue	Coefficient_of_eigenassay	SVD_pCMs_drugs	NoPrepr	SVD	8298	D-Tx8	N	Kept components	RCT
Drug	Anthracycline	D	Cell_line.Tx8	Plate.99	NDUFA5	0.65	0.0355790623011072	pearson	1	Ttest_pvalue	Coefficient_of_eigenassay	SVD_pCMs_drugs	NoPrepr	SVD	5090	D-Tx8	N	Kept components	RCT
Drug	Anthracycline	D	Cell_line.Tx8	Plate.99	NDUFA7	0.65	0.0132824549754196	pearson	1	Ttest_pvalue	Coefficient_of_eigenassay	SVD_pCMs_drugs	NoPrepr	SVD	10326	D-Tx8	N	Kept components	RCT
Drug	Anthracycline	D	Cell_line.Tx8	Plate.99	NDUFA8	0.65	-0.0206518273634949	pearson	1	Ttest_pvalue	Coefficient_of_eigenassay	SVD_pCMs_drugs	NoPrepr	SVD	8283	D-Tx8	N	Kept components	RCT
Drug	Anthracycline	D	Cell_line.Tx8	Plate.99	NDUFA9	0.65	0.0100285862216769	pearson	1	Ttest_pvalue	Coefficient_of_eigenassay	SVD_pCMs_drugs	NoPrepr	SVD	11345	D-Tx8	N	Kept components	RCT
Drug	Anthracycline	D	Cell_line.Tx8	Plate.99	NDUFAB1	0.65	0.0454554658523685	pearson	1	Ttest_pvalue	Coefficient_of_eigenassay	SVD_pCMs_drugs	NoPrepr	SVD	3580	D-Tx8	N	Kept components	RCT
Drug	Anthracycline	D	Cell_line.Tx8	Plate.99	NDUFAF1	0.65	-0.0291639679225668	pearson	1	Ttest_pvalue	Coefficient_of_eigenassay	SVD_pCMs_drugs	NoPrepr	SVD	6357	D-Tx8	N	Kept components	RCT
Drug	Anthracycline	D	Cell_line.Tx8	Plate.99	NDUFAF2	0.65	0.0318978840126782	pearson	1	Ttest_pvalue	Coefficient_of_eigenassay	SVD_pCMs_drugs	NoPrepr	SVD	5790	D-Tx8	N	Kept components	RCT
Drug	Anthracycline	D	Cell_line.Tx8	Plate.99	NDUFAF3	0.65	0.0116957881948653	pearson	1	Ttest_pvalue	Coefficient_of_eigenassay	SVD_pCMs_drugs	NoPrepr	SVD	10825	D-Tx8	N	Kept components	RCT
Drug	Anthracycline	D	Cell_line.Tx8	Plate.99	NDUFAF4	0.65	-0.0402554463542151	pearson	1	Ttest_pvalue	Coefficient_of_eigenassay	SVD_pCMs_drugs	NoPrepr	SVD	4338	D-Tx8	N	Kept components	RCT
Drug	Anthracycline	D	Cell_line.Tx8	Plate.99	NDUFAF5	0.65	0.00249464021604643	pearson	1	Ttest_pvalue	Coefficient_of_eigenassay	SVD_pCMs_drugs	NoPrepr	SVD	14120	D-Tx8	N	Kept components	RCT
Drug	Anthracycline	D	Cell_line.Tx8	Plate.99	NDUFAF6	0.65	-0.0307266250038023	pearson	1	Ttest_pvalue	Coefficient_of_eigenassay	SVD_pCMs_drugs	NoPrepr	SVD	6026	D-Tx8	N	Kept components	RCT
Drug	Anthracycline	D	Cell_line.Tx8	Plate.99	NDUFAF7	0.65	0.0183681013322659	pearson	1	Ttest_pvalue	Coefficient_of_eigenassay	SVD_pCMs_drugs	NoPrepr	SVD	8947	D-Tx8	N	Kept components	RCT
Drug	Anthracycline	D	Cell_line.Tx8	Plate.99	NDUFAF8	0.65	0.0777679355929036	pearson	1	Ttest_pvalue	Coefficient_of_eigenassay	SVD_pCMs_drugs	NoPrepr	SVD	1137	D-Tx8	N	Kept components	RCT
Drug	Anthracycline	D	Cell_line.Tx8	Plate.99	NDUFB1	0.65	0.0559342647643395	pearson	1	Ttest_pvalue	Coefficient_of_eigenassay	SVD_pCMs_drugs	NoPrepr	SVD	2508	D-Tx8	N	Kept components	RCT
Drug	Anthracycline	D	Cell_line.Tx8	Plate.99	NDUFB10	0.65	0.0718773903856676	pearson	1	Ttest_pvalue	Coefficient_of_eigenassay	SVD_pCMs_drugs	NoPrepr	SVD	1407	D-Tx8	N	Kept components	RCT
Drug	Anthracycline	D	Cell_line.Tx8	Plate.99	NDUFB11	0.65	0.0349389118420035	pearson	1	Ttest_pvalue	Coefficient_of_eigenassay	SVD_pCMs_drugs	NoPrepr	SVD	5210	D-Tx8	N	Kept components	RCT
Drug	Anthracycline	D	Cell_line.Tx8	Plate.99	NDUFB2	0.65	0.0255894185762316	pearson	1	Ttest_pvalue	Coefficient_of_eigenassay	SVD_pCMs_drugs	NoPrepr	SVD	7116	D-Tx8	N	Kept components	RCT
Drug	Anthracycline	D	Cell_line.Tx8	Plate.99	NDUFB3	0.65	-0.0287753728874909	pearson	1	Ttest_pvalue	Coefficient_of_eigenassay	SVD_pCMs_drugs	NoPrepr	SVD	6448	D-Tx8	N	Kept components	RCT
Drug	Anthracycline	D	Cell_line.Tx8	Plate.99	NDUFB4	0.65	-0.0956362010776063	pearson	1	Ttest_pvalue	Coefficient_of_eigenassay	SVD_pCMs_drugs	NoPrepr	SVD	605	D-Tx8	N	Kept components	RCT
Drug	Anthracycline	D	Cell_line.Tx8	Plate.99	NDUFB5	0.65	-0.0104455018246954	pearson	1	Ttest_pvalue	Coefficient_of_eigenassay	SVD_pCMs_drugs	NoPrepr	SVD	11213	D-Tx8	N	Kept components	RCT
Drug	Anthracycline	D	Cell_line.Tx8	Plate.99	NDUFB6	0.65	-0.0535077424742297	pearson	1	Ttest_pvalue	Coefficient_of_eigenassay	SVD_pCMs_drugs	NoPrepr	SVD	2720	D-Tx8	N	Kept components	RCT
Drug	Anthracycline	D	Cell_line.Tx8	Plate.99	NDUFB7	0.65	0.0824008140020519	pearson	1	Ttest_pvalue	Coefficient_of_eigenassay	SVD_pCMs_drugs	NoPrepr	SVD	969	D-Tx8	N	Kept components	RCT
Drug	Anthracycline	D	Cell_line.Tx8	Plate.99	NDUFB8	0.65	-0.0129761165354777	pearson	1	Ttest_pvalue	Coefficient_of_eigenassay	SVD_pCMs_drugs	NoPrepr	SVD	10426	D-Tx8	N	Kept components	RCT
Drug	Anthracycline	D	Cell_line.Tx8	Plate.99	NDUFB9	0.65	0.0217826274524556	pearson	1	Ttest_pvalue	Coefficient_of_eigenassay	SVD_pCMs_drugs	NoPrepr	SVD	7994	D-Tx8	N	Kept components	RCT
Drug	Anthracycline	D	Cell_line.Tx8	Plate.99	NDUFC1	0.65	-0.0982920487362756	pearson	1	Ttest_pvalue	Coefficient_of_eigenassay	SVD_pCMs_drugs	NoPrepr	SVD	547	D-Tx8	N	Kept components	RCT
Drug	Anthracycline	D	Cell_line.Tx8	Plate.99	NDUFC2	0.65	-0.0501125912186095	pearson	1	Ttest_pvalue	Coefficient_of_eigenassay	SVD_pCMs_drugs	NoPrepr	SVD	3057	D-Tx8	N	Kept components	RCT
Drug	Anthracycline	D	Cell_line.Tx8	Plate.99	NDUFS1	0.65	0.00314352084374462	pearson	1	Ttest_pvalue	Coefficient_of_eigenassay	SVD_pCMs_drugs	NoPrepr	SVD	13818	D-Tx8	N	Kept components	RCT
Drug	Anthracycline	D	Cell_line.Tx8	Plate.99	NDUFS2	0.65	0.0293587611712848	pearson	1	Ttest_pvalue	Coefficient_of_eigenassay	SVD_pCMs_drugs	NoPrepr	SVD	6303	D-Tx8	N	Kept components	RCT
Drug	Anthracycline	D	Cell_line.Tx8	Plate.99	NDUFS3	0.65	0.0424707235530421	pearson	1	Ttest_pvalue	Coefficient_of_eigenassay	SVD_pCMs_drugs	NoPrepr	SVD	4009	D-Tx8	N	Kept components	RCT
Drug	Anthracycline	D	Cell_line.Tx8	Plate.99	NDUFS4	0.65	-0.0227648772633435	pearson	1	Ttest_pvalue	Coefficient_of_eigenassay	SVD_pCMs_drugs	NoPrepr	SVD	7753	D-Tx8	N	Kept components	RCT
Drug	Anthracycline	D	Cell_line.Tx8	Plate.99	NDUFS5	0.65	0.0466074549352195	pearson	1	Ttest_pvalue	Coefficient_of_eigenassay	SVD_pCMs_drugs	NoPrepr	SVD	3446	D-Tx8	N	Kept components	RCT
Drug	Anthracycline	D	Cell_line.Tx8	Plate.99	NDUFS6	0.65	0.0954147000649191	pearson	1	Ttest_pvalue	Coefficient_of_eigenassay	SVD_pCMs_drugs	NoPrepr	SVD	610	D-Tx8	N	Kept components	RCT
Drug	Anthracycline	D	Cell_line.Tx8	Plate.99	NDUFS7	0.65	0.0590749761422367	pearson	1	Ttest_pvalue	Coefficient_of_eigenassay	SVD_pCMs_drugs	NoPrepr	SVD	2251	D-Tx8	N	Kept components	RCT
Drug	Anthracycline	D	Cell_line.Tx8	Plate.99	NDUFS8	0.65	0.0869793837617753	pearson	1	Ttest_pvalue	Coefficient_of_eigenassay	SVD_pCMs_drugs	NoPrepr	SVD	820	D-Tx8	N	Kept components	RCT
Drug	Anthracycline	D	Cell_line.Tx8	Plate.99	NDUFV1	0.65	0.015140720294553	pearson	1	Ttest_pvalue	Coefficient_of_eigenassay	SVD_pCMs_drugs	NoPrepr	SVD	9805	D-Tx8	N	Kept components	RCT
Drug	Anthracycline	D	Cell_line.Tx8	Plate.99	NDUFV2	0.65	-0.0154634205178332	pearson	1	Ttest_pvalue	Coefficient_of_eigenassay	SVD_pCMs_drugs	NoPrepr	SVD	9704	D-Tx8	N	Kept components	RCT
Drug	Anthracycline	D	Cell_line.Tx8	Plate.99	NDUFV3	0.65	0.0449045335089918	pearson	1	Ttest_pvalue	Coefficient_of_eigenassay	SVD_pCMs_drugs	NoPrepr	SVD	3650	D-Tx8	N	Kept components	RCT
Drug	Anthracycline	D	Cell_line.Tx8	Plate.99	NEB	0.65	-0.0451658446246503	pearson	1	Ttest_pvalue	Coefficient_of_eigenassay	SVD_pCMs_drugs	NoPrepr	SVD	3614	D-Tx8	N	Kept components	RCT
Drug	Anthracycline	D	Cell_line.Tx8	Plate.99	NEBL	0.65	0.0802888396107661	pearson	1	Ttest_pvalue	Coefficient_of_eigenassay	SVD_pCMs_drugs	NoPrepr	SVD	1036	D-Tx8	N	Kept components	RCT
Drug	Anthracycline	D	Cell_line.Tx8	Plate.99	NECAB1	0.65	0.00606780274494691	pearson	1	Ttest_pvalue	Coefficient_of_eigenassay	SVD_pCMs_drugs	NoPrepr	SVD	12706	D-Tx8	N	Kept components	RCT
Drug	Anthracycline	D	Cell_line.Tx8	Plate.99	NECAB2	0.65	0.00668763476926546	pearson	1	Ttest_pvalue	Coefficient_of_eigenassay	SVD_pCMs_drugs	NoPrepr	SVD	12463	D-Tx8	N	Kept components	RCT
Drug	Anthracycline	D	Cell_line.Tx8	Plate.99	NECAB3	0.65	-0.0430193028293943	pearson	1	Ttest_pvalue	Coefficient_of_eigenassay	SVD_pCMs_drugs	NoPrepr	SVD	3930	D-Tx8	N	Kept components	RCT
Drug	Anthracycline	D	Cell_line.Tx8	Plate.99	NECAP1	0.65	0.0298422414416707	pearson	1	Ttest_pvalue	Coefficient_of_eigenassay	SVD_pCMs_drugs	NoPrepr	SVD	6198	D-Tx8	N	Kept components	RCT
Drug	Anthracycline	D	Cell_line.Tx8	Plate.99	NECAP2	0.65	0.00568122105418084	pearson	1	Ttest_pvalue	Coefficient_of_eigenassay	SVD_pCMs_drugs	NoPrepr	SVD	12839	D-Tx8	N	Kept components	RCT
Drug	Anthracycline	D	Cell_line.Tx8	Plate.99	NECTIN1	0.65	-0.0811605411784121	pearson	1	Ttest_pvalue	Coefficient_of_eigenassay	SVD_pCMs_drugs	NoPrepr	SVD	1012	D-Tx8	N	Kept components	RCT
Drug	Anthracycline	D	Cell_line.Tx8	Plate.99	NECTIN2	0.65	0.027576573871424	pearson	1	Ttest_pvalue	Coefficient_of_eigenassay	SVD_pCMs_drugs	NoPrepr	SVD	6689	D-Tx8	N	Kept components	RCT
Drug	Anthracycline	D	Cell_line.Tx8	Plate.99	NECTIN3	0.65	0.0111094263907506	pearson	1	Ttest_pvalue	Coefficient_of_eigenassay	SVD_pCMs_drugs	NoPrepr	SVD	11005	D-Tx8	N	Kept components	RCT
Drug	Anthracycline	D	Cell_line.Tx8	Plate.99	NEDD1	0.65	0.0291860389146837	pearson	1	Ttest_pvalue	Coefficient_of_eigenassay	SVD_pCMs_drugs	NoPrepr	SVD	6349	D-Tx8	N	Kept components	RCT
Drug	Anthracycline	D	Cell_line.Tx8	Plate.99	NEDD4	0.65	0.0649490760994547	pearson	1	Ttest_pvalue	Coefficient_of_eigenassay	SVD_pCMs_drugs	NoPrepr	SVD	1840	D-Tx8	N	Kept components	RCT
Drug	Anthracycline	D	Cell_line.Tx8	Plate.99	NEDD4L	0.65	-0.0498378458054877	pearson	1	Ttest_pvalue	Coefficient_of_eigenassay	SVD_pCMs_drugs	NoPrepr	SVD	3086	D-Tx8	N	Kept components	RCT
Drug	Anthracycline	D	Cell_line.Tx8	Plate.99	NEDD8	0.65	0.0660602891450601	pearson	1	Ttest_pvalue	Coefficient_of_eigenassay	SVD_pCMs_drugs	NoPrepr	SVD	1757	D-Tx8	N	Kept components	RCT
Drug	Anthracycline	D	Cell_line.Tx8	Plate.99	NEDD9	0.65	0.00434069757690367	pearson	1	Ttest_pvalue	Coefficient_of_eigenassay	SVD_pCMs_drugs	NoPrepr	SVD	13345	D-Tx8	N	Kept components	RCT
Drug	Anthracycline	D	Cell_line.Tx8	Plate.99	NEFH	0.65	-0.195846974736661	pearson	1	Ttest_pvalue	Coefficient_of_eigenassay	SVD_pCMs_drugs	NoPrepr	SVD	35	D-Tx8	N	Kept components	RCT
Drug	Anthracycline	D	Cell_line.Tx8	Plate.99	NEFL	0.65	-0.0392527465263621	pearson	1	Ttest_pvalue	Coefficient_of_eigenassay	SVD_pCMs_drugs	NoPrepr	SVD	4479	D-Tx8	N	Kept components	RCT
Drug	Anthracycline	D	Cell_line.Tx8	Plate.99	NEFM	0.65	0.0386877286493664	pearson	1	Ttest_pvalue	Coefficient_of_eigenassay	SVD_pCMs_drugs	NoPrepr	SVD	4562	D-Tx8	N	Kept components	RCT
Drug	Anthracycline	D	Cell_line.Tx8	Plate.99	NEGR1	0.65	-0.0144894630480097	pearson	1	Ttest_pvalue	Coefficient_of_eigenassay	SVD_pCMs_drugs	NoPrepr	SVD	9983	D-Tx8	N	Kept components	RCT
Drug	Anthracycline	D	Cell_line.Tx8	Plate.99	NEIL1	0.65	-0.0182594479278037	pearson	1	Ttest_pvalue	Coefficient_of_eigenassay	SVD_pCMs_drugs	NoPrepr	SVD	8973	D-Tx8	N	Kept components	RCT
Drug	Anthracycline	D	Cell_line.Tx8	Plate.99	NEIL2	0.65	0.0333782605011569	pearson	1	Ttest_pvalue	Coefficient_of_eigenassay	SVD_pCMs_drugs	NoPrepr	SVD	5485	D-Tx8	N	Kept components	RCT
Drug	Anthracycline	D	Cell_line.Tx8	Plate.99	NEIL3	0.65	0.00316682134903859	pearson	1	Ttest_pvalue	Coefficient_of_eigenassay	SVD_pCMs_drugs	NoPrepr	SVD	13805	D-Tx8	N	Kept components	RCT
Drug	Anthracycline	D	Cell_line.Tx8	Plate.99	NEK1	0.65	-0.0218928236612285	pearson	1	Ttest_pvalue	Coefficient_of_eigenassay	SVD_pCMs_drugs	NoPrepr	SVD	7966	D-Tx8	N	Kept components	RCT
Drug	Anthracycline	D	Cell_line.Tx8	Plate.99	NEK10	0.65	-0.0409269049798903	pearson	1	Ttest_pvalue	Coefficient_of_eigenassay	SVD_pCMs_drugs	NoPrepr	SVD	4233	D-Tx8	N	Kept components	RCT
Drug	Anthracycline	D	Cell_line.Tx8	Plate.99	NEK11	0.65	0.0243732179718636	pearson	1	Ttest_pvalue	Coefficient_of_eigenassay	SVD_pCMs_drugs	NoPrepr	SVD	7384	D-Tx8	N	Kept components	RCT
Drug	Anthracycline	D	Cell_line.Tx8	Plate.99	NEK2	0.65	0.0429614855892915	pearson	1	Ttest_pvalue	Coefficient_of_eigenassay	SVD_pCMs_drugs	NoPrepr	SVD	3941	D-Tx8	N	Kept components	RCT
Drug	Anthracycline	D	Cell_line.Tx8	Plate.99	NEK3	0.65	0.0517051707855987	pearson	1	Ttest_pvalue	Coefficient_of_eigenassay	SVD_pCMs_drugs	NoPrepr	SVD	2892	D-Tx8	N	Kept components	RCT
Drug	Anthracycline	D	Cell_line.Tx8	Plate.99	NEK4	0.65	0.019864459070795	pearson	1	Ttest_pvalue	Coefficient_of_eigenassay	SVD_pCMs_drugs	NoPrepr	SVD	8499	D-Tx8	N	Kept components	RCT
Drug	Anthracycline	D	Cell_line.Tx8	Plate.99	NEK5	0.65	-0.0206053164784643	pearson	1	Ttest_pvalue	Coefficient_of_eigenassay	SVD_pCMs_drugs	NoPrepr	SVD	8302	D-Tx8	N	Kept components	RCT
Drug	Anthracycline	D	Cell_line.Tx8	Plate.99	NEK6	0.65	-0.00586011058897559	pearson	1	Ttest_pvalue	Coefficient_of_eigenassay	SVD_pCMs_drugs	NoPrepr	SVD	12767	D-Tx8	N	Kept components	RCT
Drug	Anthracycline	D	Cell_line.Tx8	Plate.99	NEK7	0.65	0.110336000917784	pearson	1	Ttest_pvalue	Coefficient_of_eigenassay	SVD_pCMs_drugs	NoPrepr	SVD	356	D-Tx8	N	Kept components	RCT
Drug	Anthracycline	D	Cell_line.Tx8	Plate.99	NEK8	0.65	-0.0272540150789226	pearson	1	Ttest_pvalue	Coefficient_of_eigenassay	SVD_pCMs_drugs	NoPrepr	SVD	6747	D-Tx8	N	Kept components	RCT
Drug	Anthracycline	D	Cell_line.Tx8	Plate.99	NEK9	0.65	-0.0451481671847984	pearson	1	Ttest_pvalue	Coefficient_of_eigenassay	SVD_pCMs_drugs	NoPrepr	SVD	3618	D-Tx8	N	Kept components	RCT
Drug	Anthracycline	D	Cell_line.Tx8	Plate.99	NELFA	0.65	-0.0275629345696383	pearson	1	Ttest_pvalue	Coefficient_of_eigenassay	SVD_pCMs_drugs	NoPrepr	SVD	6692	D-Tx8	N	Kept components	RCT
Drug	Anthracycline	D	Cell_line.Tx8	Plate.99	NELFB	0.65	0.0765578754651636	pearson	1	Ttest_pvalue	Coefficient_of_eigenassay	SVD_pCMs_drugs	NoPrepr	SVD	1192	D-Tx8	N	Kept components	RCT
Drug	Anthracycline	D	Cell_line.Tx8	Plate.99	NELFCD	0.65	-0.011014239625724	pearson	1	Ttest_pvalue	Coefficient_of_eigenassay	SVD_pCMs_drugs	NoPrepr	SVD	11029	D-Tx8	N	Kept components	RCT
Drug	Anthracycline	D	Cell_line.Tx8	Plate.99	NELFE	0.65	-0.00294839304241744	pearson	1	Ttest_pvalue	Coefficient_of_eigenassay	SVD_pCMs_drugs	NoPrepr	SVD	13899	D-Tx8	N	Kept components	RCT
Drug	Anthracycline	D	Cell_line.Tx8	Plate.99	NELL1	0.65	0.0148436436116403	pearson	1	Ttest_pvalue	Coefficient_of_eigenassay	SVD_pCMs_drugs	NoPrepr	SVD	9886	D-Tx8	N	Kept components	RCT
Drug	Anthracycline	D	Cell_line.Tx8	Plate.99	NELL2	0.65	-0.0475222554725635	pearson	1	Ttest_pvalue	Coefficient_of_eigenassay	SVD_pCMs_drugs	NoPrepr	SVD	3355	D-Tx8	N	Kept components	RCT
Drug	Anthracycline	D	Cell_line.Tx8	Plate.99	NEMF	0.65	-0.0366348344034031	pearson	1	Ttest_pvalue	Coefficient_of_eigenassay	SVD_pCMs_drugs	NoPrepr	SVD	4894	D-Tx8	N	Kept components	RCT
Drug	Anthracycline	D	Cell_line.Tx8	Plate.99	NEMP1	0.65	-0.00048973006610169	pearson	1	Ttest_pvalue	Coefficient_of_eigenassay	SVD_pCMs_drugs	NoPrepr	SVD	15041	D-Tx8	N	Kept components	RCT
Drug	Anthracycline	D	Cell_line.Tx8	Plate.99	NEMP2	0.65	0.0203956290245525	pearson	1	Ttest_pvalue	Coefficient_of_eigenassay	SVD_pCMs_drugs	NoPrepr	SVD	8364	D-Tx8	N	Kept components	RCT
Drug	Anthracycline	D	Cell_line.Tx8	Plate.99	NENF	0.65	0.0797638926678557	pearson	1	Ttest_pvalue	Coefficient_of_eigenassay	SVD_pCMs_drugs	NoPrepr	SVD	1053	D-Tx8	N	Kept components	RCT
Drug	Anthracycline	D	Cell_line.Tx8	Plate.99	NEO1	0.65	-0.0147552428671817	pearson	1	Ttest_pvalue	Coefficient_of_eigenassay	SVD_pCMs_drugs	NoPrepr	SVD	9914	D-Tx8	N	Kept components	RCT
Drug	Anthracycline	D	Cell_line.Tx8	Plate.99	NEPRO	0.65	0.0184502162236254	pearson	1	Ttest_pvalue	Coefficient_of_eigenassay	SVD_pCMs_drugs	NoPrepr	SVD	8923	D-Tx8	N	Kept components	RCT
Drug	Anthracycline	D	Cell_line.Tx8	Plate.99	NES	0.65	-0.0124457268145195	pearson	1	Ttest_pvalue	Coefficient_of_eigenassay	SVD_pCMs_drugs	NoPrepr	SVD	10581	D-Tx8	N	Kept components	RCT
Drug	Anthracycline	D	Cell_line.Tx8	Plate.99	NET1	0.65	0.0308159187685272	pearson	1	Ttest_pvalue	Coefficient_of_eigenassay	SVD_pCMs_drugs	NoPrepr	SVD	6014	D-Tx8	N	Kept components	RCT
Drug	Anthracycline	D	Cell_line.Tx8	Plate.99	NETO1	0.65	-0.00221623934199877	pearson	1	Ttest_pvalue	Coefficient_of_eigenassay	SVD_pCMs_drugs	NoPrepr	SVD	14241	D-Tx8	N	Kept components	RCT
Drug	Anthracycline	D	Cell_line.Tx8	Plate.99	NETO2	0.65	-0.0728865622110754	pearson	1	Ttest_pvalue	Coefficient_of_eigenassay	SVD_pCMs_drugs	NoPrepr	SVD	1362	D-Tx8	N	Kept components	RCT
Drug	Anthracycline	D	Cell_line.Tx8	Plate.99	NEU3	0.65	0.0895470705534715	pearson	1	Ttest_pvalue	Coefficient_of_eigenassay	SVD_pCMs_drugs	NoPrepr	SVD	739	D-Tx8	N	Kept components	RCT
Drug	Anthracycline	D	Cell_line.Tx8	Plate.99	NEURL1	0.65	0.0105973526408102	pearson	1	Ttest_pvalue	Coefficient_of_eigenassay	SVD_pCMs_drugs	NoPrepr	SVD	11150	D-Tx8	N	Kept components	RCT
Drug	Anthracycline	D	Cell_line.Tx8	Plate.99	NEURL1B	0.65	0.00130301561494536	pearson	1	Ttest_pvalue	Coefficient_of_eigenassay	SVD_pCMs_drugs	NoPrepr	SVD	14621	D-Tx8	N	Kept components	RCT
Drug	Anthracycline	D	Cell_line.Tx8	Plate.99	NEURL2	0.65	-0.0746715935874331	pearson	1	Ttest_pvalue	Coefficient_of_eigenassay	SVD_pCMs_drugs	NoPrepr	SVD	1274	D-Tx8	N	Kept components	RCT
Drug	Anthracycline	D	Cell_line.Tx8	Plate.99	NEURL4	0.65	0.0465465729338815	pearson	1	Ttest_pvalue	Coefficient_of_eigenassay	SVD_pCMs_drugs	NoPrepr	SVD	3457	D-Tx8	N	Kept components	RCT
Drug	Anthracycline	D	Cell_line.Tx8	Plate.99	NEUROD1	0.65	0.00401964006636782	pearson	1	Ttest_pvalue	Coefficient_of_eigenassay	SVD_pCMs_drugs	NoPrepr	SVD	13462	D-Tx8	N	Kept components	RCT
Drug	Anthracycline	D	Cell_line.Tx8	Plate.99	NEUROD2	0.65	-0.00788540300739972	pearson	1	Ttest_pvalue	Coefficient_of_eigenassay	SVD_pCMs_drugs	NoPrepr	SVD	12073	D-Tx8	N	Kept components	RCT
Drug	Anthracycline	D	Cell_line.Tx8	Plate.99	NEUROD4	0.65	0.0066813031252356	pearson	1	Ttest_pvalue	Coefficient_of_eigenassay	SVD_pCMs_drugs	NoPrepr	SVD	12467	D-Tx8	N	Kept components	RCT
Drug	Anthracycline	D	Cell_line.Tx8	Plate.99	NEUROG1	0.65	0.004236512876585	pearson	1	Ttest_pvalue	Coefficient_of_eigenassay	SVD_pCMs_drugs	NoPrepr	SVD	13386	D-Tx8	N	Kept components	RCT
Drug	Anthracycline	D	Cell_line.Tx8	Plate.99	NEUROG2	0.65	0.00288089776568465	pearson	1	Ttest_pvalue	Coefficient_of_eigenassay	SVD_pCMs_drugs	NoPrepr	SVD	13934	D-Tx8	N	Kept components	RCT
Drug	Anthracycline	D	Cell_line.Tx8	Plate.99	NEXMIF	0.65	-0.0482809730613314	pearson	1	Ttest_pvalue	Coefficient_of_eigenassay	SVD_pCMs_drugs	NoPrepr	SVD	3257	D-Tx8	N	Kept components	RCT
Drug	Anthracycline	D	Cell_line.Tx8	Plate.99	NEXN	0.65	-0.0298035266932934	pearson	1	Ttest_pvalue	Coefficient_of_eigenassay	SVD_pCMs_drugs	NoPrepr	SVD	6208	D-Tx8	N	Kept components	RCT
Drug	Anthracycline	D	Cell_line.Tx8	Plate.99	NF1	0.65	-0.00902371018793874	pearson	1	Ttest_pvalue	Coefficient_of_eigenassay	SVD_pCMs_drugs	NoPrepr	SVD	11695	D-Tx8	N	Kept components	RCT
Drug	Anthracycline	D	Cell_line.Tx8	Plate.99	NF2	0.65	-0.0571197814352478	pearson	1	Ttest_pvalue	Coefficient_of_eigenassay	SVD_pCMs_drugs	NoPrepr	SVD	2399	D-Tx8	N	Kept components	RCT
Drug	Anthracycline	D	Cell_line.Tx8	Plate.99	NFAM1	0.65	0.0143741145984646	pearson	1	Ttest_pvalue	Coefficient_of_eigenassay	SVD_pCMs_drugs	NoPrepr	SVD	10007	D-Tx8	N	Kept components	RCT
Drug	Anthracycline	D	Cell_line.Tx8	Plate.99	NFASC	0.65	-0.134932565156509	pearson	1	Ttest_pvalue	Coefficient_of_eigenassay	SVD_pCMs_drugs	NoPrepr	SVD	166	D-Tx8	N	Kept components	RCT
Drug	Anthracycline	D	Cell_line.Tx8	Plate.99	NFAT5	0.65	-0.0212976996475694	pearson	1	Ttest_pvalue	Coefficient_of_eigenassay	SVD_pCMs_drugs	NoPrepr	SVD	8116	D-Tx8	N	Kept components	RCT
Drug	Anthracycline	D	Cell_line.Tx8	Plate.99	NFATC1	0.65	-0.158406101901903	pearson	1	Ttest_pvalue	Coefficient_of_eigenassay	SVD_pCMs_drugs	NoPrepr	SVD	87	D-Tx8	N	Kept components	RCT
Drug	Anthracycline	D	Cell_line.Tx8	Plate.99	NFATC2	0.65	-0.0376994617021129	pearson	1	Ttest_pvalue	Coefficient_of_eigenassay	SVD_pCMs_drugs	NoPrepr	SVD	4717	D-Tx8	N	Kept components	RCT
Drug	Anthracycline	D	Cell_line.Tx8	Plate.99	NFATC2IP	0.65	-0.0588702788866275	pearson	1	Ttest_pvalue	Coefficient_of_eigenassay	SVD_pCMs_drugs	NoPrepr	SVD	2263	D-Tx8	N	Kept components	RCT
Drug	Anthracycline	D	Cell_line.Tx8	Plate.99	NFATC3	0.65	-0.0241499575062106	pearson	1	Ttest_pvalue	Coefficient_of_eigenassay	SVD_pCMs_drugs	NoPrepr	SVD	7442	D-Tx8	N	Kept components	RCT
Drug	Anthracycline	D	Cell_line.Tx8	Plate.99	NFATC4	0.65	0.0476471790425246	pearson	1	Ttest_pvalue	Coefficient_of_eigenassay	SVD_pCMs_drugs	NoPrepr	SVD	3335	D-Tx8	N	Kept components	RCT
Drug	Anthracycline	D	Cell_line.Tx8	Plate.99	NFE2	0.65	-0.0203410327823567	pearson	1	Ttest_pvalue	Coefficient_of_eigenassay	SVD_pCMs_drugs	NoPrepr	SVD	8383	D-Tx8	N	Kept components	RCT
Drug	Anthracycline	D	Cell_line.Tx8	Plate.99	NFE2L1	0.65	-0.00843600842764563	pearson	1	Ttest_pvalue	Coefficient_of_eigenassay	SVD_pCMs_drugs	NoPrepr	SVD	11892	D-Tx8	N	Kept components	RCT
Drug	Anthracycline	D	Cell_line.Tx8	Plate.99	NFE2L2	0.65	0.0104767910473317	pearson	1	Ttest_pvalue	Coefficient_of_eigenassay	SVD_pCMs_drugs	NoPrepr	SVD	11198	D-Tx8	N	Kept components	RCT
Drug	Anthracycline	D	Cell_line.Tx8	Plate.99	NFE2L3	0.65	0.0109719176491993	pearson	1	Ttest_pvalue	Coefficient_of_eigenassay	SVD_pCMs_drugs	NoPrepr	SVD	11042	D-Tx8	N	Kept components	RCT
Drug	Anthracycline	D	Cell_line.Tx8	Plate.99	NFIA	0.65	-0.0375792046950229	pearson	1	Ttest_pvalue	Coefficient_of_eigenassay	SVD_pCMs_drugs	NoPrepr	SVD	4736	D-Tx8	N	Kept components	RCT
Drug	Anthracycline	D	Cell_line.Tx8	Plate.99	NFIB	0.65	-0.0250738460606927	pearson	1	Ttest_pvalue	Coefficient_of_eigenassay	SVD_pCMs_drugs	NoPrepr	SVD	7235	D-Tx8	N	Kept components	RCT
Drug	Anthracycline	D	Cell_line.Tx8	Plate.99	NFIC	0.65	-0.0917305901320095	pearson	1	Ttest_pvalue	Coefficient_of_eigenassay	SVD_pCMs_drugs	NoPrepr	SVD	689	D-Tx8	N	Kept components	RCT
Drug	Anthracycline	D	Cell_line.Tx8	Plate.99	NFIL3	0.65	-0.0226285438122598	pearson	1	Ttest_pvalue	Coefficient_of_eigenassay	SVD_pCMs_drugs	NoPrepr	SVD	7782	D-Tx8	N	Kept components	RCT
Drug	Anthracycline	D	Cell_line.Tx8	Plate.99	NFIX	0.65	-0.0300726624024002	pearson	1	Ttest_pvalue	Coefficient_of_eigenassay	SVD_pCMs_drugs	NoPrepr	SVD	6154	D-Tx8	N	Kept components	RCT
Drug	Anthracycline	D	Cell_line.Tx8	Plate.99	NFKB1	0.65	0.0223297774739022	pearson	1	Ttest_pvalue	Coefficient_of_eigenassay	SVD_pCMs_drugs	NoPrepr	SVD	7859	D-Tx8	N	Kept components	RCT
Drug	Anthracycline	D	Cell_line.Tx8	Plate.99	NFKB2	0.65	-0.0606119419935133	pearson	1	Ttest_pvalue	Coefficient_of_eigenassay	SVD_pCMs_drugs	NoPrepr	SVD	2117	D-Tx8	N	Kept components	RCT
Drug	Anthracycline	D	Cell_line.Tx8	Plate.99	NFKBIA	0.65	-0.0414097352754525	pearson	1	Ttest_pvalue	Coefficient_of_eigenassay	SVD_pCMs_drugs	NoPrepr	SVD	4168	D-Tx8	N	Kept components	RCT
Drug	Anthracycline	D	Cell_line.Tx8	Plate.99	NFKBIB	0.65	-0.0326726525591331	pearson	1	Ttest_pvalue	Coefficient_of_eigenassay	SVD_pCMs_drugs	NoPrepr	SVD	5628	D-Tx8	N	Kept components	RCT
Drug	Anthracycline	D	Cell_line.Tx8	Plate.99	NFKBID	0.65	0.0172838309432986	pearson	1	Ttest_pvalue	Coefficient_of_eigenassay	SVD_pCMs_drugs	NoPrepr	SVD	9218	D-Tx8	N	Kept components	RCT
Drug	Anthracycline	D	Cell_line.Tx8	Plate.99	NFKBIE	0.65	-0.0927179920673688	pearson	1	Ttest_pvalue	Coefficient_of_eigenassay	SVD_pCMs_drugs	NoPrepr	SVD	666	D-Tx8	N	Kept components	RCT
Drug	Anthracycline	D	Cell_line.Tx8	Plate.99	NFKBIZ	0.65	0.0331158183210286	pearson	1	Ttest_pvalue	Coefficient_of_eigenassay	SVD_pCMs_drugs	NoPrepr	SVD	5535	D-Tx8	N	Kept components	RCT
Drug	Anthracycline	D	Cell_line.Tx8	Plate.99	NFRKB	0.65	-0.00530747974063112	pearson	1	Ttest_pvalue	Coefficient_of_eigenassay	SVD_pCMs_drugs	NoPrepr	SVD	12982	D-Tx8	N	Kept components	RCT
Drug	Anthracycline	D	Cell_line.Tx8	Plate.99	NFS1	0.65	-0.0535749779546627	pearson	1	Ttest_pvalue	Coefficient_of_eigenassay	SVD_pCMs_drugs	NoPrepr	SVD	2716	D-Tx8	N	Kept components	RCT
Drug	Anthracycline	D	Cell_line.Tx8	Plate.99	NFU1	0.65	-0.0807363387300777	pearson	1	Ttest_pvalue	Coefficient_of_eigenassay	SVD_pCMs_drugs	NoPrepr	SVD	1027	D-Tx8	N	Kept components	RCT
Drug	Anthracycline	D	Cell_line.Tx8	Plate.99	NFX1	0.65	-0.00144155067197622	pearson	1	Ttest_pvalue	Coefficient_of_eigenassay	SVD_pCMs_drugs	NoPrepr	SVD	14555	D-Tx8	N	Kept components	RCT
Drug	Anthracycline	D	Cell_line.Tx8	Plate.99	NFXL1	0.65	-0.0401771580243817	pearson	1	Ttest_pvalue	Coefficient_of_eigenassay	SVD_pCMs_drugs	NoPrepr	SVD	4349	D-Tx8	N	Kept components	RCT
Drug	Anthracycline	D	Cell_line.Tx8	Plate.99	NFYA	0.65	-0.00141005498027263	pearson	1	Ttest_pvalue	Coefficient_of_eigenassay	SVD_pCMs_drugs	NoPrepr	SVD	14573	D-Tx8	N	Kept components	RCT
Drug	Anthracycline	D	Cell_line.Tx8	Plate.99	NFYB	0.65	0.0810069838638221	pearson	1	Ttest_pvalue	Coefficient_of_eigenassay	SVD_pCMs_drugs	NoPrepr	SVD	1022	D-Tx8	N	Kept components	RCT
Drug	Anthracycline	D	Cell_line.Tx8	Plate.99	NFYC	0.65	-0.0337452451283104	pearson	1	Ttest_pvalue	Coefficient_of_eigenassay	SVD_pCMs_drugs	NoPrepr	SVD	5433	D-Tx8	N	Kept components	RCT
Drug	Anthracycline	D	Cell_line.Tx8	Plate.99	NGDN	0.65	0.0596691402205022	pearson	1	Ttest_pvalue	Coefficient_of_eigenassay	SVD_pCMs_drugs	NoPrepr	SVD	2198	D-Tx8	N	Kept components	RCT
Drug	Anthracycline	D	Cell_line.Tx8	Plate.99	NGEF	0.65	0.0199111961752593	pearson	1	Ttest_pvalue	Coefficient_of_eigenassay	SVD_pCMs_drugs	NoPrepr	SVD	8481	D-Tx8	N	Kept components	RCT
Drug	Anthracycline	D	Cell_line.Tx8	Plate.99	NGF	0.65	-0.0262512945645168	pearson	1	Ttest_pvalue	Coefficient_of_eigenassay	SVD_pCMs_drugs	NoPrepr	SVD	6956	D-Tx8	N	Kept components	RCT
Drug	Anthracycline	D	Cell_line.Tx8	Plate.99	NGFR	0.65	-0.00706446886409253	pearson	1	Ttest_pvalue	Coefficient_of_eigenassay	SVD_pCMs_drugs	NoPrepr	SVD	12332	D-Tx8	N	Kept components	RCT
Drug	Anthracycline	D	Cell_line.Tx8	Plate.99	NGLY1	0.65	0.00795365160855342	pearson	1	Ttest_pvalue	Coefficient_of_eigenassay	SVD_pCMs_drugs	NoPrepr	SVD	12054	D-Tx8	N	Kept components	RCT
Drug	Anthracycline	D	Cell_line.Tx8	Plate.99	NGRN	0.65	-0.00784463025206333	pearson	1	Ttest_pvalue	Coefficient_of_eigenassay	SVD_pCMs_drugs	NoPrepr	SVD	12088	D-Tx8	N	Kept components	RCT
Drug	Anthracycline	D	Cell_line.Tx8	Plate.99	NHEJ1	0.65	-0.0788935375131927	pearson	1	Ttest_pvalue	Coefficient_of_eigenassay	SVD_pCMs_drugs	NoPrepr	SVD	1100	D-Tx8	N	Kept components	RCT
Drug	Anthracycline	D	Cell_line.Tx8	Plate.99	NHLH1	0.65	0.00743984986095299	pearson	1	Ttest_pvalue	Coefficient_of_eigenassay	SVD_pCMs_drugs	NoPrepr	SVD	12219	D-Tx8	N	Kept components	RCT
Drug	Anthracycline	D	Cell_line.Tx8	Plate.99	NHLH2	0.65	-0.00845266880257861	pearson	1	Ttest_pvalue	Coefficient_of_eigenassay	SVD_pCMs_drugs	NoPrepr	SVD	11884	D-Tx8	N	Kept components	RCT
Drug	Anthracycline	D	Cell_line.Tx8	Plate.99	NHLRC1	0.65	-0.0175847407153178	pearson	1	Ttest_pvalue	Coefficient_of_eigenassay	SVD_pCMs_drugs	NoPrepr	SVD	9155	D-Tx8	N	Kept components	RCT
Drug	Anthracycline	D	Cell_line.Tx8	Plate.99	NHLRC2	0.65	0.0765785871022578	pearson	1	Ttest_pvalue	Coefficient_of_eigenassay	SVD_pCMs_drugs	NoPrepr	SVD	1190	D-Tx8	N	Kept components	RCT
Drug	Anthracycline	D	Cell_line.Tx8	Plate.99	NHLRC3	0.65	0.0398563901186951	pearson	1	Ttest_pvalue	Coefficient_of_eigenassay	SVD_pCMs_drugs	NoPrepr	SVD	4399	D-Tx8	N	Kept components	RCT
Drug	Anthracycline	D	Cell_line.Tx8	Plate.99	NHLRC4	0.65	-0.030347868044266	pearson	1	Ttest_pvalue	Coefficient_of_eigenassay	SVD_pCMs_drugs	NoPrepr	SVD	6098	D-Tx8	N	Kept components	RCT
Drug	Anthracycline	D	Cell_line.Tx8	Plate.99	NHP2	0.65	0.0799142462439851	pearson	1	Ttest_pvalue	Coefficient_of_eigenassay	SVD_pCMs_drugs	NoPrepr	SVD	1048	D-Tx8	N	Kept components	RCT
Drug	Anthracycline	D	Cell_line.Tx8	Plate.99	NHS	0.65	0.033296749717227	pearson	1	Ttest_pvalue	Coefficient_of_eigenassay	SVD_pCMs_drugs	NoPrepr	SVD	5503	D-Tx8	N	Kept components	RCT
Drug	Anthracycline	D	Cell_line.Tx8	Plate.99	NHSL1	0.65	0.042545995685408	pearson	1	Ttest_pvalue	Coefficient_of_eigenassay	SVD_pCMs_drugs	NoPrepr	SVD	3991	D-Tx8	N	Kept components	RCT
Drug	Anthracycline	D	Cell_line.Tx8	Plate.99	NHSL2	0.65	0.0298690786640346	pearson	1	Ttest_pvalue	Coefficient_of_eigenassay	SVD_pCMs_drugs	NoPrepr	SVD	6192	D-Tx8	N	Kept components	RCT
Drug	Anthracycline	D	Cell_line.Tx8	Plate.99	NICN1	0.65	0.0164821314051681	pearson	1	Ttest_pvalue	Coefficient_of_eigenassay	SVD_pCMs_drugs	NoPrepr	SVD	9419	D-Tx8	N	Kept components	RCT
Drug	Anthracycline	D	Cell_line.Tx8	Plate.99	NID1	0.65	-0.0394391355693031	pearson	1	Ttest_pvalue	Coefficient_of_eigenassay	SVD_pCMs_drugs	NoPrepr	SVD	4450	D-Tx8	N	Kept components	RCT
Drug	Anthracycline	D	Cell_line.Tx8	Plate.99	NID2	0.65	-0.00532054616695071	pearson	1	Ttest_pvalue	Coefficient_of_eigenassay	SVD_pCMs_drugs	NoPrepr	SVD	12975	D-Tx8	N	Kept components	RCT
Drug	Anthracycline	D	Cell_line.Tx8	Plate.99	NIF3L1	0.65	-0.0259533956233454	pearson	1	Ttest_pvalue	Coefficient_of_eigenassay	SVD_pCMs_drugs	NoPrepr	SVD	7030	D-Tx8	N	Kept components	RCT
Drug	Anthracycline	D	Cell_line.Tx8	Plate.99	NIFK	0.65	0.0526202579584749	pearson	1	Ttest_pvalue	Coefficient_of_eigenassay	SVD_pCMs_drugs	NoPrepr	SVD	2792	D-Tx8	N	Kept components	RCT
Drug	Anthracycline	D	Cell_line.Tx8	Plate.99	NIM1K	0.65	0.0130312757365409	pearson	1	Ttest_pvalue	Coefficient_of_eigenassay	SVD_pCMs_drugs	NoPrepr	SVD	10403	D-Tx8	N	Kept components	RCT
Drug	Anthracycline	D	Cell_line.Tx8	Plate.99	NIN	0.65	-0.0193687253002227	pearson	1	Ttest_pvalue	Coefficient_of_eigenassay	SVD_pCMs_drugs	NoPrepr	SVD	8654	D-Tx8	N	Kept components	RCT
Drug	Anthracycline	D	Cell_line.Tx8	Plate.99	NINJ1	0.65	0.0286679393602329	pearson	1	Ttest_pvalue	Coefficient_of_eigenassay	SVD_pCMs_drugs	NoPrepr	SVD	6466	D-Tx8	N	Kept components	RCT
Drug	Anthracycline	D	Cell_line.Tx8	Plate.99	NINJ2	0.65	-0.038129264957133	pearson	1	Ttest_pvalue	Coefficient_of_eigenassay	SVD_pCMs_drugs	NoPrepr	SVD	4644	D-Tx8	N	Kept components	RCT
Drug	Anthracycline	D	Cell_line.Tx8	Plate.99	NINL	0.65	0.0366332333948849	pearson	1	Ttest_pvalue	Coefficient_of_eigenassay	SVD_pCMs_drugs	NoPrepr	SVD	4896	D-Tx8	N	Kept components	RCT
Drug	Anthracycline	D	Cell_line.Tx8	Plate.99	NIP7	0.65	0.000803858074112113	pearson	1	Ttest_pvalue	Coefficient_of_eigenassay	SVD_pCMs_drugs	NoPrepr	SVD	14896	D-Tx8	N	Kept components	RCT
Drug	Anthracycline	D	Cell_line.Tx8	Plate.99	NIPA1	0.65	0.0282895491892044	pearson	1	Ttest_pvalue	Coefficient_of_eigenassay	SVD_pCMs_drugs	NoPrepr	SVD	6549	D-Tx8	N	Kept components	RCT
Drug	Anthracycline	D	Cell_line.Tx8	Plate.99	NIPA2	0.65	-0.0113793420725146	pearson	1	Ttest_pvalue	Coefficient_of_eigenassay	SVD_pCMs_drugs	NoPrepr	SVD	10922	D-Tx8	N	Kept components	RCT
Drug	Anthracycline	D	Cell_line.Tx8	Plate.99	NIPAL1	0.65	0.0766225268087245	pearson	1	Ttest_pvalue	Coefficient_of_eigenassay	SVD_pCMs_drugs	NoPrepr	SVD	1185	D-Tx8	N	Kept components	RCT
Drug	Anthracycline	D	Cell_line.Tx8	Plate.99	NIPAL2	0.65	-0.0868807104405603	pearson	1	Ttest_pvalue	Coefficient_of_eigenassay	SVD_pCMs_drugs	NoPrepr	SVD	826	D-Tx8	N	Kept components	RCT
Drug	Anthracycline	D	Cell_line.Tx8	Plate.99	NIPAL3	0.65	-0.000880262154596626	pearson	1	Ttest_pvalue	Coefficient_of_eigenassay	SVD_pCMs_drugs	NoPrepr	SVD	14848	D-Tx8	N	Kept components	RCT
Drug	Anthracycline	D	Cell_line.Tx8	Plate.99	NIPAL4	0.65	-0.00213858177197097	pearson	1	Ttest_pvalue	Coefficient_of_eigenassay	SVD_pCMs_drugs	NoPrepr	SVD	14278	D-Tx8	N	Kept components	RCT
Drug	Anthracycline	D	Cell_line.Tx8	Plate.99	NIPBL	0.65	0.0106918877826605	pearson	1	Ttest_pvalue	Coefficient_of_eigenassay	SVD_pCMs_drugs	NoPrepr	SVD	11120	D-Tx8	N	Kept components	RCT
Drug	Anthracycline	D	Cell_line.Tx8	Plate.99	NIPSNAP1	0.65	0.0425417806613223	pearson	1	Ttest_pvalue	Coefficient_of_eigenassay	SVD_pCMs_drugs	NoPrepr	SVD	3993	D-Tx8	N	Kept components	RCT
Drug	Anthracycline	D	Cell_line.Tx8	Plate.99	NIPSNAP2	0.65	-0.0142259634572982	pearson	1	Ttest_pvalue	Coefficient_of_eigenassay	SVD_pCMs_drugs	NoPrepr	SVD	10062	D-Tx8	N	Kept components	RCT
Drug	Anthracycline	D	Cell_line.Tx8	Plate.99	NIPSNAP3A	0.65	-0.0143467206490769	pearson	1	Ttest_pvalue	Coefficient_of_eigenassay	SVD_pCMs_drugs	NoPrepr	SVD	10016	D-Tx8	N	Kept components	RCT
Drug	Anthracycline	D	Cell_line.Tx8	Plate.99	NIPSNAP3B	0.65	-0.0360956106180821	pearson	1	Ttest_pvalue	Coefficient_of_eigenassay	SVD_pCMs_drugs	NoPrepr	SVD	4987	D-Tx8	N	Kept components	RCT
Drug	Anthracycline	D	Cell_line.Tx8	Plate.99	NISCH	0.65	-0.0205176148660457	pearson	1	Ttest_pvalue	Coefficient_of_eigenassay	SVD_pCMs_drugs	NoPrepr	SVD	8331	D-Tx8	N	Kept components	RCT
Drug	Anthracycline	D	Cell_line.Tx8	Plate.99	NIT1	0.65	-0.0830831777842602	pearson	1	Ttest_pvalue	Coefficient_of_eigenassay	SVD_pCMs_drugs	NoPrepr	SVD	935	D-Tx8	N	Kept components	RCT
Drug	Anthracycline	D	Cell_line.Tx8	Plate.99	NIT2	0.65	0.031284467787927	pearson	1	Ttest_pvalue	Coefficient_of_eigenassay	SVD_pCMs_drugs	NoPrepr	SVD	5921	D-Tx8	N	Kept components	RCT
Drug	Anthracycline	D	Cell_line.Tx8	Plate.99	NKAIN1	0.65	-0.027648428433767	pearson	1	Ttest_pvalue	Coefficient_of_eigenassay	SVD_pCMs_drugs	NoPrepr	SVD	6678	D-Tx8	N	Kept components	RCT
Drug	Anthracycline	D	Cell_line.Tx8	Plate.99	NKAIN2	0.65	-0.0193096131946296	pearson	1	Ttest_pvalue	Coefficient_of_eigenassay	SVD_pCMs_drugs	NoPrepr	SVD	8667	D-Tx8	N	Kept components	RCT
Drug	Anthracycline	D	Cell_line.Tx8	Plate.99	NKAIN3	0.65	-0.0173610956684853	pearson	1	Ttest_pvalue	Coefficient_of_eigenassay	SVD_pCMs_drugs	NoPrepr	SVD	9204	D-Tx8	N	Kept components	RCT
Drug	Anthracycline	D	Cell_line.Tx8	Plate.99	NKAIN4	0.65	-0.0565917823953644	pearson	1	Ttest_pvalue	Coefficient_of_eigenassay	SVD_pCMs_drugs	NoPrepr	SVD	2438	D-Tx8	N	Kept components	RCT
Drug	Anthracycline	D	Cell_line.Tx8	Plate.99	NKAP	0.65	-0.0484959898591661	pearson	1	Ttest_pvalue	Coefficient_of_eigenassay	SVD_pCMs_drugs	NoPrepr	SVD	3228	D-Tx8	N	Kept components	RCT
Drug	Anthracycline	D	Cell_line.Tx8	Plate.99	NKAPD1	0.65	-0.000138255266751264	pearson	1	Ttest_pvalue	Coefficient_of_eigenassay	SVD_pCMs_drugs	NoPrepr	SVD	15225	D-Tx8	N	Kept components	RCT
Drug	Anthracycline	D	Cell_line.Tx8	Plate.99	NKD1	0.65	-0.0146459414389012	pearson	1	Ttest_pvalue	Coefficient_of_eigenassay	SVD_pCMs_drugs	NoPrepr	SVD	9950	D-Tx8	N	Kept components	RCT
Drug	Anthracycline	D	Cell_line.Tx8	Plate.99	NKIRAS1	0.65	0.000147107629115158	pearson	1	Ttest_pvalue	Coefficient_of_eigenassay	SVD_pCMs_drugs	NoPrepr	SVD	15217	D-Tx8	N	Kept components	RCT
Drug	Anthracycline	D	Cell_line.Tx8	Plate.99	NKIRAS2	0.65	-0.0433778659746785	pearson	1	Ttest_pvalue	Coefficient_of_eigenassay	SVD_pCMs_drugs	NoPrepr	SVD	3869	D-Tx8	N	Kept components	RCT
Drug	Anthracycline	D	Cell_line.Tx8	Plate.99	NKPD1	0.65	-0.0203098770630464	pearson	1	Ttest_pvalue	Coefficient_of_eigenassay	SVD_pCMs_drugs	NoPrepr	SVD	8395	D-Tx8	N	Kept components	RCT
Drug	Anthracycline	D	Cell_line.Tx8	Plate.99	NKRF	0.65	-0.0172085308730023	pearson	1	Ttest_pvalue	Coefficient_of_eigenassay	SVD_pCMs_drugs	NoPrepr	SVD	9234	D-Tx8	N	Kept components	RCT
Drug	Anthracycline	D	Cell_line.Tx8	Plate.99	NKTR	0.65	-0.0150799010983851	pearson	1	Ttest_pvalue	Coefficient_of_eigenassay	SVD_pCMs_drugs	NoPrepr	SVD	9825	D-Tx8	N	Kept components	RCT
Drug	Anthracycline	D	Cell_line.Tx8	Plate.99	NKX2-1	0.65	-0.00375720897521311	pearson	1	Ttest_pvalue	Coefficient_of_eigenassay	SVD_pCMs_drugs	NoPrepr	SVD	13562	D-Tx8	N	Kept components	RCT
Drug	Anthracycline	D	Cell_line.Tx8	Plate.99	NKX2-2	0.65	0.0033091395681891	pearson	1	Ttest_pvalue	Coefficient_of_eigenassay	SVD_pCMs_drugs	NoPrepr	SVD	13736	D-Tx8	N	Kept components	RCT
Drug	Anthracycline	D	Cell_line.Tx8	Plate.99	NKX2-3	0.65	0.00062322656142643	pearson	1	Ttest_pvalue	Coefficient_of_eigenassay	SVD_pCMs_drugs	NoPrepr	SVD	14982	D-Tx8	N	Kept components	RCT
Drug	Anthracycline	D	Cell_line.Tx8	Plate.99	NKX2-5	0.65	0.0769905669867356	pearson	1	Ttest_pvalue	Coefficient_of_eigenassay	SVD_pCMs_drugs	NoPrepr	SVD	1173	D-Tx8	N	Kept components	RCT
Drug	Anthracycline	D	Cell_line.Tx8	Plate.99	NKX2-6	0.65	-0.0606377768598041	pearson	1	Ttest_pvalue	Coefficient_of_eigenassay	SVD_pCMs_drugs	NoPrepr	SVD	2116	D-Tx8	N	Kept components	RCT
Drug	Anthracycline	D	Cell_line.Tx8	Plate.99	NKX2-8	0.65	-0.00280857280761225	pearson	1	Ttest_pvalue	Coefficient_of_eigenassay	SVD_pCMs_drugs	NoPrepr	SVD	13970	D-Tx8	N	Kept components	RCT
Drug	Anthracycline	D	Cell_line.Tx8	Plate.99	NKX3-1	0.65	0.017790952401529	pearson	1	Ttest_pvalue	Coefficient_of_eigenassay	SVD_pCMs_drugs	NoPrepr	SVD	9099	D-Tx8	N	Kept components	RCT
Drug	Anthracycline	D	Cell_line.Tx8	Plate.99	NKX3-2	0.65	-0.00180320264865299	pearson	1	Ttest_pvalue	Coefficient_of_eigenassay	SVD_pCMs_drugs	NoPrepr	SVD	14411	D-Tx8	N	Kept components	RCT
Drug	Anthracycline	D	Cell_line.Tx8	Plate.99	NKX6-1	0.65	0.0306920227274678	pearson	1	Ttest_pvalue	Coefficient_of_eigenassay	SVD_pCMs_drugs	NoPrepr	SVD	6032	D-Tx8	N	Kept components	RCT
Drug	Anthracycline	D	Cell_line.Tx8	Plate.99	NKX6-2	0.65	-0.00136730880056359	pearson	1	Ttest_pvalue	Coefficient_of_eigenassay	SVD_pCMs_drugs	NoPrepr	SVD	14594	D-Tx8	N	Kept components	RCT
Drug	Anthracycline	D	Cell_line.Tx8	Plate.99	NLE1	0.65	0.0250404752251019	pearson	1	Ttest_pvalue	Coefficient_of_eigenassay	SVD_pCMs_drugs	NoPrepr	SVD	7245	D-Tx8	N	Kept components	RCT
Drug	Anthracycline	D	Cell_line.Tx8	Plate.99	NLGN1	0.65	0.0496246808789717	pearson	1	Ttest_pvalue	Coefficient_of_eigenassay	SVD_pCMs_drugs	NoPrepr	SVD	3117	D-Tx8	N	Kept components	RCT
Drug	Anthracycline	D	Cell_line.Tx8	Plate.99	NLGN2	0.65	-0.0667924650067084	pearson	1	Ttest_pvalue	Coefficient_of_eigenassay	SVD_pCMs_drugs	NoPrepr	SVD	1704	D-Tx8	N	Kept components	RCT
Drug	Anthracycline	D	Cell_line.Tx8	Plate.99	NLGN3	0.65	-0.0143420426730127	pearson	1	Ttest_pvalue	Coefficient_of_eigenassay	SVD_pCMs_drugs	NoPrepr	SVD	10018	D-Tx8	N	Kept components	RCT
Drug	Anthracycline	D	Cell_line.Tx8	Plate.99	NLGN4X	0.65	0.0612986958500402	pearson	1	Ttest_pvalue	Coefficient_of_eigenassay	SVD_pCMs_drugs	NoPrepr	SVD	2067	D-Tx8	N	Kept components	RCT
Drug	Anthracycline	D	Cell_line.Tx8	Plate.99	NLGN4Y	0.65	0.0204245003083887	pearson	1	Ttest_pvalue	Coefficient_of_eigenassay	SVD_pCMs_drugs	NoPrepr	SVD	8359	D-Tx8	N	Kept components	RCT
Drug	Anthracycline	D	Cell_line.Tx8	Plate.99	NLK	0.65	0.0465706606039146	pearson	1	Ttest_pvalue	Coefficient_of_eigenassay	SVD_pCMs_drugs	NoPrepr	SVD	3452	D-Tx8	N	Kept components	RCT
Drug	Anthracycline	D	Cell_line.Tx8	Plate.99	NLN	0.65	-0.0060950719993479	pearson	1	Ttest_pvalue	Coefficient_of_eigenassay	SVD_pCMs_drugs	NoPrepr	SVD	12700	D-Tx8	N	Kept components	RCT
Drug	Anthracycline	D	Cell_line.Tx8	Plate.99	NLRC3	0.65	-0.0476804157559798	pearson	1	Ttest_pvalue	Coefficient_of_eigenassay	SVD_pCMs_drugs	NoPrepr	SVD	3331	D-Tx8	N	Kept components	RCT
Drug	Anthracycline	D	Cell_line.Tx8	Plate.99	NLRC4	0.65	0.0320321462368526	pearson	1	Ttest_pvalue	Coefficient_of_eigenassay	SVD_pCMs_drugs	NoPrepr	SVD	5765	D-Tx8	N	Kept components	RCT
Drug	Anthracycline	D	Cell_line.Tx8	Plate.99	NLRC5	0.65	-0.0103486356934217	pearson	1	Ttest_pvalue	Coefficient_of_eigenassay	SVD_pCMs_drugs	NoPrepr	SVD	11242	D-Tx8	N	Kept components	RCT
Drug	Anthracycline	D	Cell_line.Tx8	Plate.99	NLRP1	0.65	0.0574478553506364	pearson	1	Ttest_pvalue	Coefficient_of_eigenassay	SVD_pCMs_drugs	NoPrepr	SVD	2371	D-Tx8	N	Kept components	RCT
Drug	Anthracycline	D	Cell_line.Tx8	Plate.99	NLRP2	0.65	0.00866231696197101	pearson	1	Ttest_pvalue	Coefficient_of_eigenassay	SVD_pCMs_drugs	NoPrepr	SVD	11812	D-Tx8	N	Kept components	RCT
Drug	Anthracycline	D	Cell_line.Tx8	Plate.99	NLRP9	0.65	-0.00634634933209759	pearson	1	Ttest_pvalue	Coefficient_of_eigenassay	SVD_pCMs_drugs	NoPrepr	SVD	12603	D-Tx8	N	Kept components	RCT
Drug	Anthracycline	D	Cell_line.Tx8	Plate.99	NLRX1	0.65	-0.0558209414164816	pearson	1	Ttest_pvalue	Coefficient_of_eigenassay	SVD_pCMs_drugs	NoPrepr	SVD	2519	D-Tx8	N	Kept components	RCT
Drug	Anthracycline	D	Cell_line.Tx8	Plate.99	NMB	0.65	-0.0165136439278077	pearson	1	Ttest_pvalue	Coefficient_of_eigenassay	SVD_pCMs_drugs	NoPrepr	SVD	9412	D-Tx8	N	Kept components	RCT
Drug	Anthracycline	D	Cell_line.Tx8	Plate.99	NMD3	0.65	0.0435158172344489	pearson	1	Ttest_pvalue	Coefficient_of_eigenassay	SVD_pCMs_drugs	NoPrepr	SVD	3853	D-Tx8	N	Kept components	RCT
Drug	Anthracycline	D	Cell_line.Tx8	Plate.99	NME1	0.65	0.0631685020753624	pearson	1	Ttest_pvalue	Coefficient_of_eigenassay	SVD_pCMs_drugs	NoPrepr	SVD	1942	D-Tx8	N	Kept components	RCT
Drug	Anthracycline	D	Cell_line.Tx8	Plate.99	NME2	0.65	-0.0148670169806776	pearson	1	Ttest_pvalue	Coefficient_of_eigenassay	SVD_pCMs_drugs	NoPrepr	SVD	9878	D-Tx8	N	Kept components	RCT
Drug	Anthracycline	D	Cell_line.Tx8	Plate.99	NME3	0.65	0.141396327222286	pearson	1	Ttest_pvalue	Coefficient_of_eigenassay	SVD_pCMs_drugs	NoPrepr	SVD	127	D-Tx8	N	Kept components	RCT
Drug	Anthracycline	D	Cell_line.Tx8	Plate.99	NME4	0.65	0.0154830322944807	pearson	1	Ttest_pvalue	Coefficient_of_eigenassay	SVD_pCMs_drugs	NoPrepr	SVD	9700	D-Tx8	N	Kept components	RCT
Drug	Anthracycline	D	Cell_line.Tx8	Plate.99	NME5	0.65	0.0687302102388316	pearson	1	Ttest_pvalue	Coefficient_of_eigenassay	SVD_pCMs_drugs	NoPrepr	SVD	1583	D-Tx8	N	Kept components	RCT
Drug	Anthracycline	D	Cell_line.Tx8	Plate.99	NME6	0.65	-0.0772119240304698	pearson	1	Ttest_pvalue	Coefficient_of_eigenassay	SVD_pCMs_drugs	NoPrepr	SVD	1166	D-Tx8	N	Kept components	RCT
Drug	Anthracycline	D	Cell_line.Tx8	Plate.99	NME7	0.65	0.0224033879497384	pearson	1	Ttest_pvalue	Coefficient_of_eigenassay	SVD_pCMs_drugs	NoPrepr	SVD	7835	D-Tx8	N	Kept components	RCT
Drug	Anthracycline	D	Cell_line.Tx8	Plate.99	NME9	0.65	-0.0280524044649069	pearson	1	Ttest_pvalue	Coefficient_of_eigenassay	SVD_pCMs_drugs	NoPrepr	SVD	6595	D-Tx8	N	Kept components	RCT
Drug	Anthracycline	D	Cell_line.Tx8	Plate.99	NMI	0.65	0.00146862867220949	pearson	1	Ttest_pvalue	Coefficient_of_eigenassay	SVD_pCMs_drugs	NoPrepr	SVD	14537	D-Tx8	N	Kept components	RCT
Drug	Anthracycline	D	Cell_line.Tx8	Plate.99	NMNAT1	0.65	-0.0211439472382919	pearson	1	Ttest_pvalue	Coefficient_of_eigenassay	SVD_pCMs_drugs	NoPrepr	SVD	8152	D-Tx8	N	Kept components	RCT
Drug	Anthracycline	D	Cell_line.Tx8	Plate.99	NMNAT2	0.65	0.0163924736705567	pearson	1	Ttest_pvalue	Coefficient_of_eigenassay	SVD_pCMs_drugs	NoPrepr	SVD	9448	D-Tx8	N	Kept components	RCT
Drug	Anthracycline	D	Cell_line.Tx8	Plate.99	NMNAT3	0.65	-0.00516815080660762	pearson	1	Ttest_pvalue	Coefficient_of_eigenassay	SVD_pCMs_drugs	NoPrepr	SVD	13032	D-Tx8	N	Kept components	RCT
Drug	Anthracycline	D	Cell_line.Tx8	Plate.99	NMRK1	0.65	-0.010817870550952	pearson	1	Ttest_pvalue	Coefficient_of_eigenassay	SVD_pCMs_drugs	NoPrepr	SVD	11090	D-Tx8	N	Kept components	RCT
Drug	Anthracycline	D	Cell_line.Tx8	Plate.99	NMRK2	0.65	-0.0498408459570296	pearson	1	Ttest_pvalue	Coefficient_of_eigenassay	SVD_pCMs_drugs	NoPrepr	SVD	3084	D-Tx8	N	Kept components	RCT
Drug	Anthracycline	D	Cell_line.Tx8	Plate.99	NMT1	0.65	-0.0481589373778393	pearson	1	Ttest_pvalue	Coefficient_of_eigenassay	SVD_pCMs_drugs	NoPrepr	SVD	3272	D-Tx8	N	Kept components	RCT
Drug	Anthracycline	D	Cell_line.Tx8	Plate.99	NMT2	0.65	0.00290750771676934	pearson	1	Ttest_pvalue	Coefficient_of_eigenassay	SVD_pCMs_drugs	NoPrepr	SVD	13921	D-Tx8	N	Kept components	RCT
Drug	Anthracycline	D	Cell_line.Tx8	Plate.99	NMU	0.65	0.0615124437618462	pearson	1	Ttest_pvalue	Coefficient_of_eigenassay	SVD_pCMs_drugs	NoPrepr	SVD	2045	D-Tx8	N	Kept components	RCT
Drug	Anthracycline	D	Cell_line.Tx8	Plate.99	NNAT	0.65	-0.0372876618714649	pearson	1	Ttest_pvalue	Coefficient_of_eigenassay	SVD_pCMs_drugs	NoPrepr	SVD	4785	D-Tx8	N	Kept components	RCT
Drug	Anthracycline	D	Cell_line.Tx8	Plate.99	NNMT	0.65	-0.0941552152927073	pearson	1	Ttest_pvalue	Coefficient_of_eigenassay	SVD_pCMs_drugs	NoPrepr	SVD	639	D-Tx8	N	Kept components	RCT
Drug	Anthracycline	D	Cell_line.Tx8	Plate.99	NNT	0.65	0.0282479102705501	pearson	1	Ttest_pvalue	Coefficient_of_eigenassay	SVD_pCMs_drugs	NoPrepr	SVD	6559	D-Tx8	N	Kept components	RCT
Drug	Anthracycline	D	Cell_line.Tx8	Plate.99	NOA1	0.65	-0.0227106158149412	pearson	1	Ttest_pvalue	Coefficient_of_eigenassay	SVD_pCMs_drugs	NoPrepr	SVD	7770	D-Tx8	N	Kept components	RCT
Drug	Anthracycline	D	Cell_line.Tx8	Plate.99	NOB1	0.65	0.0224963855085072	pearson	1	Ttest_pvalue	Coefficient_of_eigenassay	SVD_pCMs_drugs	NoPrepr	SVD	7813	D-Tx8	N	Kept components	RCT
Drug	Anthracycline	D	Cell_line.Tx8	Plate.99	NOC2L	0.65	-0.023730387451907	pearson	1	Ttest_pvalue	Coefficient_of_eigenassay	SVD_pCMs_drugs	NoPrepr	SVD	7536	D-Tx8	N	Kept components	RCT
Drug	Anthracycline	D	Cell_line.Tx8	Plate.99	NOC3L	0.65	-0.0483436156270877	pearson	1	Ttest_pvalue	Coefficient_of_eigenassay	SVD_pCMs_drugs	NoPrepr	SVD	3251	D-Tx8	N	Kept components	RCT
Drug	Anthracycline	D	Cell_line.Tx8	Plate.99	NOC4L	0.65	0.0303700738211681	pearson	1	Ttest_pvalue	Coefficient_of_eigenassay	SVD_pCMs_drugs	NoPrepr	SVD	6094	D-Tx8	N	Kept components	RCT
Drug	Anthracycline	D	Cell_line.Tx8	Plate.99	NOCT	0.65	-0.096893535868873	pearson	1	Ttest_pvalue	Coefficient_of_eigenassay	SVD_pCMs_drugs	NoPrepr	SVD	579	D-Tx8	N	Kept components	RCT
Drug	Anthracycline	D	Cell_line.Tx8	Plate.99	NOD1	0.65	-0.0019752065566832	pearson	1	Ttest_pvalue	Coefficient_of_eigenassay	SVD_pCMs_drugs	NoPrepr	SVD	14344	D-Tx8	N	Kept components	RCT
Drug	Anthracycline	D	Cell_line.Tx8	Plate.99	NODAL	0.65	0.00538143779693964	pearson	1	Ttest_pvalue	Coefficient_of_eigenassay	SVD_pCMs_drugs	NoPrepr	SVD	12948	D-Tx8	N	Kept components	RCT
Drug	Anthracycline	D	Cell_line.Tx8	Plate.99	NOG	0.65	-0.0424200038806035	pearson	1	Ttest_pvalue	Coefficient_of_eigenassay	SVD_pCMs_drugs	NoPrepr	SVD	4020	D-Tx8	N	Kept components	RCT
Drug	Anthracycline	D	Cell_line.Tx8	Plate.99	NOL10	0.65	0.0619669927265597	pearson	1	Ttest_pvalue	Coefficient_of_eigenassay	SVD_pCMs_drugs	NoPrepr	SVD	2014	D-Tx8	N	Kept components	RCT
Drug	Anthracycline	D	Cell_line.Tx8	Plate.99	NOL11	0.65	0.0144505633359548	pearson	1	Ttest_pvalue	Coefficient_of_eigenassay	SVD_pCMs_drugs	NoPrepr	SVD	9991	D-Tx8	N	Kept components	RCT
Drug	Anthracycline	D	Cell_line.Tx8	Plate.99	NOL12	0.65	0.0384248249768686	pearson	1	Ttest_pvalue	Coefficient_of_eigenassay	SVD_pCMs_drugs	NoPrepr	SVD	4607	D-Tx8	N	Kept components	RCT
Drug	Anthracycline	D	Cell_line.Tx8	Plate.99	NOL3	0.65	0.0162741943560562	pearson	1	Ttest_pvalue	Coefficient_of_eigenassay	SVD_pCMs_drugs	NoPrepr	SVD	9490	D-Tx8	N	Kept components	RCT
Drug	Anthracycline	D	Cell_line.Tx8	Plate.99	NOL4	0.65	-0.0207658305306496	pearson	1	Ttest_pvalue	Coefficient_of_eigenassay	SVD_pCMs_drugs	NoPrepr	SVD	8248	D-Tx8	N	Kept components	RCT
Drug	Anthracycline	D	Cell_line.Tx8	Plate.99	NOL4L	0.65	-0.00706084005290091	pearson	1	Ttest_pvalue	Coefficient_of_eigenassay	SVD_pCMs_drugs	NoPrepr	SVD	12334	D-Tx8	N	Kept components	RCT
Drug	Anthracycline	D	Cell_line.Tx8	Plate.99	NOL6	0.65	-0.0665450538600037	pearson	1	Ttest_pvalue	Coefficient_of_eigenassay	SVD_pCMs_drugs	NoPrepr	SVD	1724	D-Tx8	N	Kept components	RCT
Drug	Anthracycline	D	Cell_line.Tx8	Plate.99	NOL7	0.65	0.022474892773365	pearson	1	Ttest_pvalue	Coefficient_of_eigenassay	SVD_pCMs_drugs	NoPrepr	SVD	7819	D-Tx8	N	Kept components	RCT
Drug	Anthracycline	D	Cell_line.Tx8	Plate.99	NOL8	0.65	-0.0298657963525443	pearson	1	Ttest_pvalue	Coefficient_of_eigenassay	SVD_pCMs_drugs	NoPrepr	SVD	6194	D-Tx8	N	Kept components	RCT
Drug	Anthracycline	D	Cell_line.Tx8	Plate.99	NOL9	0.65	-0.0273291591957157	pearson	1	Ttest_pvalue	Coefficient_of_eigenassay	SVD_pCMs_drugs	NoPrepr	SVD	6736	D-Tx8	N	Kept components	RCT
Drug	Anthracycline	D	Cell_line.Tx8	Plate.99	NOLC1	0.65	0.000863159205739377	pearson	1	Ttest_pvalue	Coefficient_of_eigenassay	SVD_pCMs_drugs	NoPrepr	SVD	14857	D-Tx8	N	Kept components	RCT
Drug	Anthracycline	D	Cell_line.Tx8	Plate.99	NOM1	0.65	-0.0597651413488529	pearson	1	Ttest_pvalue	Coefficient_of_eigenassay	SVD_pCMs_drugs	NoPrepr	SVD	2186	D-Tx8	N	Kept components	RCT
Drug	Anthracycline	D	Cell_line.Tx8	Plate.99	NOMO1	0.65	0.00916975943163465	pearson	1	Ttest_pvalue	Coefficient_of_eigenassay	SVD_pCMs_drugs	NoPrepr	SVD	11660	D-Tx8	N	Kept components	RCT
Drug	Anthracycline	D	Cell_line.Tx8	Plate.99	NOMO2	0.65	0.0549682178813275	pearson	1	Ttest_pvalue	Coefficient_of_eigenassay	SVD_pCMs_drugs	NoPrepr	SVD	2600	D-Tx8	N	Kept components	RCT
Drug	Anthracycline	D	Cell_line.Tx8	Plate.99	NONO	0.65	-0.0323477371670541	pearson	1	Ttest_pvalue	Coefficient_of_eigenassay	SVD_pCMs_drugs	NoPrepr	SVD	5698	D-Tx8	N	Kept components	RCT
Drug	Anthracycline	D	Cell_line.Tx8	Plate.99	NOP10	0.65	0.0111340593097176	pearson	1	Ttest_pvalue	Coefficient_of_eigenassay	SVD_pCMs_drugs	NoPrepr	SVD	10998	D-Tx8	N	Kept components	RCT
Drug	Anthracycline	D	Cell_line.Tx8	Plate.99	NOP14	0.65	-0.0596862314859102	pearson	1	Ttest_pvalue	Coefficient_of_eigenassay	SVD_pCMs_drugs	NoPrepr	SVD	2194	D-Tx8	N	Kept components	RCT
Drug	Anthracycline	D	Cell_line.Tx8	Plate.99	NOP16	0.65	0.0374897994204411	pearson	1	Ttest_pvalue	Coefficient_of_eigenassay	SVD_pCMs_drugs	NoPrepr	SVD	4753	D-Tx8	N	Kept components	RCT
Drug	Anthracycline	D	Cell_line.Tx8	Plate.99	NOP2	0.65	-0.0733648401436482	pearson	1	Ttest_pvalue	Coefficient_of_eigenassay	SVD_pCMs_drugs	NoPrepr	SVD	1339	D-Tx8	N	Kept components	RCT
Drug	Anthracycline	D	Cell_line.Tx8	Plate.99	NOP53	0.65	-0.0269266756711492	pearson	1	Ttest_pvalue	Coefficient_of_eigenassay	SVD_pCMs_drugs	NoPrepr	SVD	6819	D-Tx8	N	Kept components	RCT
Drug	Anthracycline	D	Cell_line.Tx8	Plate.99	NOP56	0.65	0.0597470216325267	pearson	1	Ttest_pvalue	Coefficient_of_eigenassay	SVD_pCMs_drugs	NoPrepr	SVD	2189	D-Tx8	N	Kept components	RCT
Drug	Anthracycline	D	Cell_line.Tx8	Plate.99	NOP58	0.65	0.0596849735382523	pearson	1	Ttest_pvalue	Coefficient_of_eigenassay	SVD_pCMs_drugs	NoPrepr	SVD	2195	D-Tx8	N	Kept components	RCT
Drug	Anthracycline	D	Cell_line.Tx8	Plate.99	NOP9	0.65	-0.0412140023601335	pearson	1	Ttest_pvalue	Coefficient_of_eigenassay	SVD_pCMs_drugs	NoPrepr	SVD	4198	D-Tx8	N	Kept components	RCT
Drug	Anthracycline	D	Cell_line.Tx8	Plate.99	NOS1	0.65	-0.00268034501607003	pearson	1	Ttest_pvalue	Coefficient_of_eigenassay	SVD_pCMs_drugs	NoPrepr	SVD	14028	D-Tx8	N	Kept components	RCT
Drug	Anthracycline	D	Cell_line.Tx8	Plate.99	NOS1AP	0.65	0.112964261320385	pearson	1	Ttest_pvalue	Coefficient_of_eigenassay	SVD_pCMs_drugs	NoPrepr	SVD	318	D-Tx8	N	Kept components	RCT
Drug	Anthracycline	D	Cell_line.Tx8	Plate.99	NOS3	0.65	-0.00132836441563135	pearson	1	Ttest_pvalue	Coefficient_of_eigenassay	SVD_pCMs_drugs	NoPrepr	SVD	14609	D-Tx8	N	Kept components	RCT
Drug	Anthracycline	D	Cell_line.Tx8	Plate.99	NOSIP	0.65	0.0561995998673775	pearson	1	Ttest_pvalue	Coefficient_of_eigenassay	SVD_pCMs_drugs	NoPrepr	SVD	2478	D-Tx8	N	Kept components	RCT
Drug	Anthracycline	D	Cell_line.Tx8	Plate.99	NOSTRIN	0.65	-0.0140167774035096	pearson	1	Ttest_pvalue	Coefficient_of_eigenassay	SVD_pCMs_drugs	NoPrepr	SVD	10111	D-Tx8	N	Kept components	RCT
Drug	Anthracycline	D	Cell_line.Tx8	Plate.99	NOTCH1	0.65	0.0371019059284918	pearson	1	Ttest_pvalue	Coefficient_of_eigenassay	SVD_pCMs_drugs	NoPrepr	SVD	4816	D-Tx8	N	Kept components	RCT
Drug	Anthracycline	D	Cell_line.Tx8	Plate.99	NOTCH2	0.65	0.0425444207244721	pearson	1	Ttest_pvalue	Coefficient_of_eigenassay	SVD_pCMs_drugs	NoPrepr	SVD	3992	D-Tx8	N	Kept components	RCT
Drug	Anthracycline	D	Cell_line.Tx8	Plate.99	NOTCH2NL	0.65	0.0098097648969863	pearson	1	Ttest_pvalue	Coefficient_of_eigenassay	SVD_pCMs_drugs	NoPrepr	SVD	11421	D-Tx8	N	Kept components	RCT
Drug	Anthracycline	D	Cell_line.Tx8	Plate.99	NOTCH3	0.65	0.0125984316289577	pearson	1	Ttest_pvalue	Coefficient_of_eigenassay	SVD_pCMs_drugs	NoPrepr	SVD	10531	D-Tx8	N	Kept components	RCT
Drug	Anthracycline	D	Cell_line.Tx8	Plate.99	NOTUM	0.65	-0.00289623188888068	pearson	1	Ttest_pvalue	Coefficient_of_eigenassay	SVD_pCMs_drugs	NoPrepr	SVD	13926	D-Tx8	N	Kept components	RCT
Drug	Anthracycline	D	Cell_line.Tx8	Plate.99	NOV	0.65	-0.0274713519934968	pearson	1	Ttest_pvalue	Coefficient_of_eigenassay	SVD_pCMs_drugs	NoPrepr	SVD	6712	D-Tx8	N	Kept components	RCT
Drug	Anthracycline	D	Cell_line.Tx8	Plate.99	NOVA1	0.65	0.00168991075982552	pearson	1	Ttest_pvalue	Coefficient_of_eigenassay	SVD_pCMs_drugs	NoPrepr	SVD	14453	D-Tx8	N	Kept components	RCT
Drug	Anthracycline	D	Cell_line.Tx8	Plate.99	NOVA2	0.65	0.0511432957816191	pearson	1	Ttest_pvalue	Coefficient_of_eigenassay	SVD_pCMs_drugs	NoPrepr	SVD	2945	D-Tx8	N	Kept components	RCT
Drug	Anthracycline	D	Cell_line.Tx8	Plate.99	NOX1	0.65	-0.0214309205278755	pearson	1	Ttest_pvalue	Coefficient_of_eigenassay	SVD_pCMs_drugs	NoPrepr	SVD	8081	D-Tx8	N	Kept components	RCT
Drug	Anthracycline	D	Cell_line.Tx8	Plate.99	NOX4	0.65	-0.054301448771488	pearson	1	Ttest_pvalue	Coefficient_of_eigenassay	SVD_pCMs_drugs	NoPrepr	SVD	2654	D-Tx8	N	Kept components	RCT
Drug	Anthracycline	D	Cell_line.Tx8	Plate.99	NOXA1	0.65	-0.0161970462901949	pearson	1	Ttest_pvalue	Coefficient_of_eigenassay	SVD_pCMs_drugs	NoPrepr	SVD	9520	D-Tx8	N	Kept components	RCT
Drug	Anthracycline	D	Cell_line.Tx8	Plate.99	NOXO1	0.65	-0.005054914235906	pearson	1	Ttest_pvalue	Coefficient_of_eigenassay	SVD_pCMs_drugs	NoPrepr	SVD	13076	D-Tx8	N	Kept components	RCT
Drug	Anthracycline	D	Cell_line.Tx8	Plate.99	NOXRED1	0.65	0.00759984317683232	pearson	1	Ttest_pvalue	Coefficient_of_eigenassay	SVD_pCMs_drugs	NoPrepr	SVD	12164	D-Tx8	N	Kept components	RCT
Drug	Anthracycline	D	Cell_line.Tx8	Plate.99	NPAP1	0.65	-0.0668225205447285	pearson	1	Ttest_pvalue	Coefficient_of_eigenassay	SVD_pCMs_drugs	NoPrepr	SVD	1701	D-Tx8	N	Kept components	RCT
Drug	Anthracycline	D	Cell_line.Tx8	Plate.99	NPAS1	0.65	0.0562447412354053	pearson	1	Ttest_pvalue	Coefficient_of_eigenassay	SVD_pCMs_drugs	NoPrepr	SVD	2477	D-Tx8	N	Kept components	RCT
Drug	Anthracycline	D	Cell_line.Tx8	Plate.99	NPAS2	0.65	-0.0169503161802609	pearson	1	Ttest_pvalue	Coefficient_of_eigenassay	SVD_pCMs_drugs	NoPrepr	SVD	9296	D-Tx8	N	Kept components	RCT
Drug	Anthracycline	D	Cell_line.Tx8	Plate.99	NPAS3	0.65	0.0321296315959976	pearson	1	Ttest_pvalue	Coefficient_of_eigenassay	SVD_pCMs_drugs	NoPrepr	SVD	5745	D-Tx8	N	Kept components	RCT
Drug	Anthracycline	D	Cell_line.Tx8	Plate.99	NPAS4	0.65	-0.0131710499625923	pearson	1	Ttest_pvalue	Coefficient_of_eigenassay	SVD_pCMs_drugs	NoPrepr	SVD	10362	D-Tx8	N	Kept components	RCT
Drug	Anthracycline	D	Cell_line.Tx8	Plate.99	NPAT	0.65	-0.0343610972648312	pearson	1	Ttest_pvalue	Coefficient_of_eigenassay	SVD_pCMs_drugs	NoPrepr	SVD	5311	D-Tx8	N	Kept components	RCT
Drug	Anthracycline	D	Cell_line.Tx8	Plate.99	NPC1	0.65	0.035300162128701	pearson	1	Ttest_pvalue	Coefficient_of_eigenassay	SVD_pCMs_drugs	NoPrepr	SVD	5144	D-Tx8	N	Kept components	RCT
Drug	Anthracycline	D	Cell_line.Tx8	Plate.99	NPC2	0.65	0.0036007621072781	pearson	1	Ttest_pvalue	Coefficient_of_eigenassay	SVD_pCMs_drugs	NoPrepr	SVD	13619	D-Tx8	N	Kept components	RCT
Drug	Anthracycline	D	Cell_line.Tx8	Plate.99	NPDC1	0.65	0.103413950626921	pearson	1	Ttest_pvalue	Coefficient_of_eigenassay	SVD_pCMs_drugs	NoPrepr	SVD	433	D-Tx8	N	Kept components	RCT
Drug	Anthracycline	D	Cell_line.Tx8	Plate.99	NPEPL1	0.65	0.00100307925115159	pearson	1	Ttest_pvalue	Coefficient_of_eigenassay	SVD_pCMs_drugs	NoPrepr	SVD	14782	D-Tx8	N	Kept components	RCT
Drug	Anthracycline	D	Cell_line.Tx8	Plate.99	NPEPPS	0.65	-0.0185779774746737	pearson	1	Ttest_pvalue	Coefficient_of_eigenassay	SVD_pCMs_drugs	NoPrepr	SVD	8885	D-Tx8	N	Kept components	RCT
Drug	Anthracycline	D	Cell_line.Tx8	Plate.99	NPFF	0.65	-0.0776278101622475	pearson	1	Ttest_pvalue	Coefficient_of_eigenassay	SVD_pCMs_drugs	NoPrepr	SVD	1146	D-Tx8	N	Kept components	RCT
Drug	Anthracycline	D	Cell_line.Tx8	Plate.99	NPHP1	0.65	0.0521826431194013	pearson	1	Ttest_pvalue	Coefficient_of_eigenassay	SVD_pCMs_drugs	NoPrepr	SVD	2844	D-Tx8	N	Kept components	RCT
Drug	Anthracycline	D	Cell_line.Tx8	Plate.99	NPHP3	0.65	-0.0338016471149687	pearson	1	Ttest_pvalue	Coefficient_of_eigenassay	SVD_pCMs_drugs	NoPrepr	SVD	5422	D-Tx8	N	Kept components	RCT
Drug	Anthracycline	D	Cell_line.Tx8	Plate.99	NPHP4	0.65	-0.0317422064824013	pearson	1	Ttest_pvalue	Coefficient_of_eigenassay	SVD_pCMs_drugs	NoPrepr	SVD	5822	D-Tx8	N	Kept components	RCT
Drug	Anthracycline	D	Cell_line.Tx8	Plate.99	NPHS1	0.65	-0.00800451048722891	pearson	1	Ttest_pvalue	Coefficient_of_eigenassay	SVD_pCMs_drugs	NoPrepr	SVD	12041	D-Tx8	N	Kept components	RCT
Drug	Anthracycline	D	Cell_line.Tx8	Plate.99	NPIPB11	0.65	0.0115411896111762	pearson	1	Ttest_pvalue	Coefficient_of_eigenassay	SVD_pCMs_drugs	NoPrepr	SVD	10864	D-Tx8	N	Kept components	RCT
Drug	Anthracycline	D	Cell_line.Tx8	Plate.99	NPIPB15	0.65	0.00275230326887913	pearson	1	Ttest_pvalue	Coefficient_of_eigenassay	SVD_pCMs_drugs	NoPrepr	SVD	13992	D-Tx8	N	Kept components	RCT
Drug	Anthracycline	D	Cell_line.Tx8	Plate.99	NPIPB3	0.65	-0.0362484729984091	pearson	1	Ttest_pvalue	Coefficient_of_eigenassay	SVD_pCMs_drugs	NoPrepr	SVD	4958	D-Tx8	N	Kept components	RCT
Drug	Anthracycline	D	Cell_line.Tx8	Plate.99	NPIPB4	0.65	0.079553620741651	pearson	1	Ttest_pvalue	Coefficient_of_eigenassay	SVD_pCMs_drugs	NoPrepr	SVD	1060	D-Tx8	N	Kept components	RCT
Drug	Anthracycline	D	Cell_line.Tx8	Plate.99	NPIPB5	0.65	-0.0356919226331966	pearson	1	Ttest_pvalue	Coefficient_of_eigenassay	SVD_pCMs_drugs	NoPrepr	SVD	5065	D-Tx8	N	Kept components	RCT
Drug	Anthracycline	D	Cell_line.Tx8	Plate.99	NPIPB6	0.65	0.00810961109508307	pearson	1	Ttest_pvalue	Coefficient_of_eigenassay	SVD_pCMs_drugs	NoPrepr	SVD	12002	D-Tx8	N	Kept components	RCT
Drug	Anthracycline	D	Cell_line.Tx8	Plate.99	NPIPB9	0.65	0.013972825956713	pearson	1	Ttest_pvalue	Coefficient_of_eigenassay	SVD_pCMs_drugs	NoPrepr	SVD	10131	D-Tx8	N	Kept components	RCT
Drug	Anthracycline	D	Cell_line.Tx8	Plate.99	NPL	0.65	-0.0513981463306546	pearson	1	Ttest_pvalue	Coefficient_of_eigenassay	SVD_pCMs_drugs	NoPrepr	SVD	2923	D-Tx8	N	Kept components	RCT
Drug	Anthracycline	D	Cell_line.Tx8	Plate.99	NPLOC4	0.65	-0.0229491003177475	pearson	1	Ttest_pvalue	Coefficient_of_eigenassay	SVD_pCMs_drugs	NoPrepr	SVD	7722	D-Tx8	N	Kept components	RCT
Drug	Anthracycline	D	Cell_line.Tx8	Plate.99	NPM1	0.65	-0.00788070092668665	pearson	1	Ttest_pvalue	Coefficient_of_eigenassay	SVD_pCMs_drugs	NoPrepr	SVD	12075	D-Tx8	N	Kept components	RCT
Drug	Anthracycline	D	Cell_line.Tx8	Plate.99	NPM2	0.65	-0.0097350163745051	pearson	1	Ttest_pvalue	Coefficient_of_eigenassay	SVD_pCMs_drugs	NoPrepr	SVD	11444	D-Tx8	N	Kept components	RCT
Drug	Anthracycline	D	Cell_line.Tx8	Plate.99	NPM3	0.65	-0.00334349111650405	pearson	1	Ttest_pvalue	Coefficient_of_eigenassay	SVD_pCMs_drugs	NoPrepr	SVD	13724	D-Tx8	N	Kept components	RCT
Drug	Anthracycline	D	Cell_line.Tx8	Plate.99	NPNT	0.65	0.0820337450743318	pearson	1	Ttest_pvalue	Coefficient_of_eigenassay	SVD_pCMs_drugs	NoPrepr	SVD	978	D-Tx8	N	Kept components	RCT
Drug	Anthracycline	D	Cell_line.Tx8	Plate.99	NPPA	0.65	-0.0323518709974682	pearson	1	Ttest_pvalue	Coefficient_of_eigenassay	SVD_pCMs_drugs	NoPrepr	SVD	5696	D-Tx8	N	Kept components	RCT
Drug	Anthracycline	D	Cell_line.Tx8	Plate.99	NPPB	0.65	0.069405136637533	pearson	1	Ttest_pvalue	Coefficient_of_eigenassay	SVD_pCMs_drugs	NoPrepr	SVD	1551	D-Tx8	N	Kept components	RCT
Drug	Anthracycline	D	Cell_line.Tx8	Plate.99	NPPC	0.65	-0.0120492113219061	pearson	1	Ttest_pvalue	Coefficient_of_eigenassay	SVD_pCMs_drugs	NoPrepr	SVD	10695	D-Tx8	N	Kept components	RCT
Drug	Anthracycline	D	Cell_line.Tx8	Plate.99	NPR1	0.65	0.0770095578725479	pearson	1	Ttest_pvalue	Coefficient_of_eigenassay	SVD_pCMs_drugs	NoPrepr	SVD	1172	D-Tx8	N	Kept components	RCT
Drug	Anthracycline	D	Cell_line.Tx8	Plate.99	NPR2	0.65	0.00306367301952822	pearson	1	Ttest_pvalue	Coefficient_of_eigenassay	SVD_pCMs_drugs	NoPrepr	SVD	13857	D-Tx8	N	Kept components	RCT
Drug	Anthracycline	D	Cell_line.Tx8	Plate.99	NPR3	0.65	-0.0475180181357897	pearson	1	Ttest_pvalue	Coefficient_of_eigenassay	SVD_pCMs_drugs	NoPrepr	SVD	3356	D-Tx8	N	Kept components	RCT
Drug	Anthracycline	D	Cell_line.Tx8	Plate.99	NPRL2	0.65	-0.00112625187139861	pearson	1	Ttest_pvalue	Coefficient_of_eigenassay	SVD_pCMs_drugs	NoPrepr	SVD	14708	D-Tx8	N	Kept components	RCT
Drug	Anthracycline	D	Cell_line.Tx8	Plate.99	NPRL3	0.65	0.00769197082981093	pearson	1	Ttest_pvalue	Coefficient_of_eigenassay	SVD_pCMs_drugs	NoPrepr	SVD	12137	D-Tx8	N	Kept components	RCT
Drug	Anthracycline	D	Cell_line.Tx8	Plate.99	NPTN	0.65	-0.00842468605315438	pearson	1	Ttest_pvalue	Coefficient_of_eigenassay	SVD_pCMs_drugs	NoPrepr	SVD	11896	D-Tx8	N	Kept components	RCT
Drug	Anthracycline	D	Cell_line.Tx8	Plate.99	NPTX1	0.65	-0.0473809393939287	pearson	1	Ttest_pvalue	Coefficient_of_eigenassay	SVD_pCMs_drugs	NoPrepr	SVD	3373	D-Tx8	N	Kept components	RCT
Drug	Anthracycline	D	Cell_line.Tx8	Plate.99	NPTX2	0.65	-0.112209685764052	pearson	1	Ttest_pvalue	Coefficient_of_eigenassay	SVD_pCMs_drugs	NoPrepr	SVD	329	D-Tx8	N	Kept components	RCT
Drug	Anthracycline	D	Cell_line.Tx8	Plate.99	NPTXR	0.65	0.0152882256210527	pearson	1	Ttest_pvalue	Coefficient_of_eigenassay	SVD_pCMs_drugs	NoPrepr	SVD	9753	D-Tx8	N	Kept components	RCT
Drug	Anthracycline	D	Cell_line.Tx8	Plate.99	NPW	0.65	0.0455697272438403	pearson	1	Ttest_pvalue	Coefficient_of_eigenassay	SVD_pCMs_drugs	NoPrepr	SVD	3572	D-Tx8	N	Kept components	RCT
Drug	Anthracycline	D	Cell_line.Tx8	Plate.99	NPY	0.65	0.245095909449359	pearson	1	Ttest_pvalue	Coefficient_of_eigenassay	SVD_pCMs_drugs	NoPrepr	SVD	17	D-Tx8	N	Kept components	RCT
Drug	Anthracycline	D	Cell_line.Tx8	Plate.99	NPY1R	0.65	0.0459229646147256	pearson	1	Ttest_pvalue	Coefficient_of_eigenassay	SVD_pCMs_drugs	NoPrepr	SVD	3528	D-Tx8	N	Kept components	RCT
Drug	Anthracycline	D	Cell_line.Tx8	Plate.99	NPY2R	0.65	0.000574183197929224	pearson	1	Ttest_pvalue	Coefficient_of_eigenassay	SVD_pCMs_drugs	NoPrepr	SVD	15009	D-Tx8	N	Kept components	RCT
Drug	Anthracycline	D	Cell_line.Tx8	Plate.99	NPY4R	0.65	0.0351411858667703	pearson	1	Ttest_pvalue	Coefficient_of_eigenassay	SVD_pCMs_drugs	NoPrepr	SVD	5171	D-Tx8	N	Kept components	RCT
Drug	Anthracycline	D	Cell_line.Tx8	Plate.99	NPY4R2	0.65	-0.00187023889266115	pearson	1	Ttest_pvalue	Coefficient_of_eigenassay	SVD_pCMs_drugs	NoPrepr	SVD	14380	D-Tx8	N	Kept components	RCT
Drug	Anthracycline	D	Cell_line.Tx8	Plate.99	NPY5R	0.65	-0.0101578474324828	pearson	1	Ttest_pvalue	Coefficient_of_eigenassay	SVD_pCMs_drugs	NoPrepr	SVD	11306	D-Tx8	N	Kept components	RCT
Drug	Anthracycline	D	Cell_line.Tx8	Plate.99	NQO1	0.65	0.141283998818222	pearson	1	Ttest_pvalue	Coefficient_of_eigenassay	SVD_pCMs_drugs	NoPrepr	SVD	129	D-Tx8	N	Kept components	RCT
Drug	Anthracycline	D	Cell_line.Tx8	Plate.99	NQO2	0.65	-0.0184873956410624	pearson	1	Ttest_pvalue	Coefficient_of_eigenassay	SVD_pCMs_drugs	NoPrepr	SVD	8915	D-Tx8	N	Kept components	RCT
Drug	Anthracycline	D	Cell_line.Tx8	Plate.99	NR0B2	0.65	0.000134818392263043	pearson	1	Ttest_pvalue	Coefficient_of_eigenassay	SVD_pCMs_drugs	NoPrepr	SVD	15230	D-Tx8	N	Kept components	RCT
Drug	Anthracycline	D	Cell_line.Tx8	Plate.99	NR1D1	0.65	-0.0271503794751979	pearson	1	Ttest_pvalue	Coefficient_of_eigenassay	SVD_pCMs_drugs	NoPrepr	SVD	6774	D-Tx8	N	Kept components	RCT
Drug	Anthracycline	D	Cell_line.Tx8	Plate.99	NR1D2	0.65	0.0342639783297793	pearson	1	Ttest_pvalue	Coefficient_of_eigenassay	SVD_pCMs_drugs	NoPrepr	SVD	5329	D-Tx8	N	Kept components	RCT
Drug	Anthracycline	D	Cell_line.Tx8	Plate.99	NR1H2	0.65	0.00353807728628053	pearson	1	Ttest_pvalue	Coefficient_of_eigenassay	SVD_pCMs_drugs	NoPrepr	SVD	13652	D-Tx8	N	Kept components	RCT
Drug	Anthracycline	D	Cell_line.Tx8	Plate.99	NR1H3	0.65	0.00345730223420942	pearson	1	Ttest_pvalue	Coefficient_of_eigenassay	SVD_pCMs_drugs	NoPrepr	SVD	13685	D-Tx8	N	Kept components	RCT
Drug	Anthracycline	D	Cell_line.Tx8	Plate.99	NR1H4	0.65	-0.015467301678423	pearson	1	Ttest_pvalue	Coefficient_of_eigenassay	SVD_pCMs_drugs	NoPrepr	SVD	9703	D-Tx8	N	Kept components	RCT
Drug	Anthracycline	D	Cell_line.Tx8	Plate.99	NR1I3	0.65	-0.0329165276103884	pearson	1	Ttest_pvalue	Coefficient_of_eigenassay	SVD_pCMs_drugs	NoPrepr	SVD	5581	D-Tx8	N	Kept components	RCT
Drug	Anthracycline	D	Cell_line.Tx8	Plate.99	NR2C1	0.65	0.0247888819462327	pearson	1	Ttest_pvalue	Coefficient_of_eigenassay	SVD_pCMs_drugs	NoPrepr	SVD	7292	D-Tx8	N	Kept components	RCT
Drug	Anthracycline	D	Cell_line.Tx8	Plate.99	NR2C2	0.65	0.03976098165245	pearson	1	Ttest_pvalue	Coefficient_of_eigenassay	SVD_pCMs_drugs	NoPrepr	SVD	4413	D-Tx8	N	Kept components	RCT
Drug	Anthracycline	D	Cell_line.Tx8	Plate.99	NR2C2AP	0.65	0.0152401695838988	pearson	1	Ttest_pvalue	Coefficient_of_eigenassay	SVD_pCMs_drugs	NoPrepr	SVD	9768	D-Tx8	N	Kept components	RCT
Drug	Anthracycline	D	Cell_line.Tx8	Plate.99	NR2E1	0.65	0.0055466366489144	pearson	1	Ttest_pvalue	Coefficient_of_eigenassay	SVD_pCMs_drugs	NoPrepr	SVD	12893	D-Tx8	N	Kept components	RCT
Drug	Anthracycline	D	Cell_line.Tx8	Plate.99	NR2E3	0.65	-0.0222443738277208	pearson	1	Ttest_pvalue	Coefficient_of_eigenassay	SVD_pCMs_drugs	NoPrepr	SVD	7886	D-Tx8	N	Kept components	RCT
Drug	Anthracycline	D	Cell_line.Tx8	Plate.99	NR2F1	0.65	0.0556405635926948	pearson	1	Ttest_pvalue	Coefficient_of_eigenassay	SVD_pCMs_drugs	NoPrepr	SVD	2536	D-Tx8	N	Kept components	RCT
Drug	Anthracycline	D	Cell_line.Tx8	Plate.99	NR2F2	0.65	-0.011456892899618	pearson	1	Ttest_pvalue	Coefficient_of_eigenassay	SVD_pCMs_drugs	NoPrepr	SVD	10894	D-Tx8	N	Kept components	RCT
Drug	Anthracycline	D	Cell_line.Tx8	Plate.99	NR2F6	0.65	0.0384321473597484	pearson	1	Ttest_pvalue	Coefficient_of_eigenassay	SVD_pCMs_drugs	NoPrepr	SVD	4605	D-Tx8	N	Kept components	RCT
Drug	Anthracycline	D	Cell_line.Tx8	Plate.99	NR3C1	0.65	0.0699086443445772	pearson	1	Ttest_pvalue	Coefficient_of_eigenassay	SVD_pCMs_drugs	NoPrepr	SVD	1517	D-Tx8	N	Kept components	RCT
Drug	Anthracycline	D	Cell_line.Tx8	Plate.99	NR3C2	0.65	0.0427109867198276	pearson	1	Ttest_pvalue	Coefficient_of_eigenassay	SVD_pCMs_drugs	NoPrepr	SVD	3974	D-Tx8	N	Kept components	RCT
Drug	Anthracycline	D	Cell_line.Tx8	Plate.99	NR4A1	0.65	0.0724351636319069	pearson	1	Ttest_pvalue	Coefficient_of_eigenassay	SVD_pCMs_drugs	NoPrepr	SVD	1375	D-Tx8	N	Kept components	RCT
Drug	Anthracycline	D	Cell_line.Tx8	Plate.99	NR4A2	0.65	0.0637313874611272	pearson	1	Ttest_pvalue	Coefficient_of_eigenassay	SVD_pCMs_drugs	NoPrepr	SVD	1910	D-Tx8	N	Kept components	RCT
Drug	Anthracycline	D	Cell_line.Tx8	Plate.99	NR4A3	0.65	0.0100238305692644	pearson	1	Ttest_pvalue	Coefficient_of_eigenassay	SVD_pCMs_drugs	NoPrepr	SVD	11347	D-Tx8	N	Kept components	RCT
Drug	Anthracycline	D	Cell_line.Tx8	Plate.99	NR6A1	0.65	-0.0421717278569835	pearson	1	Ttest_pvalue	Coefficient_of_eigenassay	SVD_pCMs_drugs	NoPrepr	SVD	4055	D-Tx8	N	Kept components	RCT
Drug	Anthracycline	D	Cell_line.Tx8	Plate.99	NRAP	0.65	0.0250465781255738	pearson	1	Ttest_pvalue	Coefficient_of_eigenassay	SVD_pCMs_drugs	NoPrepr	SVD	7243	D-Tx8	N	Kept components	RCT
Drug	Anthracycline	D	Cell_line.Tx8	Plate.99	NRARP	0.65	0.0440260546002595	pearson	1	Ttest_pvalue	Coefficient_of_eigenassay	SVD_pCMs_drugs	NoPrepr	SVD	3781	D-Tx8	N	Kept components	RCT
Drug	Anthracycline	D	Cell_line.Tx8	Plate.99	NRAS	0.65	0.0484164955046633	pearson	1	Ttest_pvalue	Coefficient_of_eigenassay	SVD_pCMs_drugs	NoPrepr	SVD	3242	D-Tx8	N	Kept components	RCT
Drug	Anthracycline	D	Cell_line.Tx8	Plate.99	NRBF2	0.65	0.0486826665649553	pearson	1	Ttest_pvalue	Coefficient_of_eigenassay	SVD_pCMs_drugs	NoPrepr	SVD	3206	D-Tx8	N	Kept components	RCT
Drug	Anthracycline	D	Cell_line.Tx8	Plate.99	NRBP1	0.65	-0.027572177309207	pearson	1	Ttest_pvalue	Coefficient_of_eigenassay	SVD_pCMs_drugs	NoPrepr	SVD	6691	D-Tx8	N	Kept components	RCT
Drug	Anthracycline	D	Cell_line.Tx8	Plate.99	NRBP2	0.65	-0.0102346031866592	pearson	1	Ttest_pvalue	Coefficient_of_eigenassay	SVD_pCMs_drugs	NoPrepr	SVD	11279	D-Tx8	N	Kept components	RCT
Drug	Anthracycline	D	Cell_line.Tx8	Plate.99	NRCAM	0.65	0.0798312546465318	pearson	1	Ttest_pvalue	Coefficient_of_eigenassay	SVD_pCMs_drugs	NoPrepr	SVD	1051	D-Tx8	N	Kept components	RCT
Drug	Anthracycline	D	Cell_line.Tx8	Plate.99	NRDC	0.65	0.0227161394652184	pearson	1	Ttest_pvalue	Coefficient_of_eigenassay	SVD_pCMs_drugs	NoPrepr	SVD	7767	D-Tx8	N	Kept components	RCT
Drug	Anthracycline	D	Cell_line.Tx8	Plate.99	NRDE2	0.65	-0.0879543566871228	pearson	1	Ttest_pvalue	Coefficient_of_eigenassay	SVD_pCMs_drugs	NoPrepr	SVD	791	D-Tx8	N	Kept components	RCT
Drug	Anthracycline	D	Cell_line.Tx8	Plate.99	NREP	0.65	-0.0441818595107813	pearson	1	Ttest_pvalue	Coefficient_of_eigenassay	SVD_pCMs_drugs	NoPrepr	SVD	3755	D-Tx8	N	Kept components	RCT
Drug	Anthracycline	D	Cell_line.Tx8	Plate.99	NRF1	0.65	-0.0634837067891317	pearson	1	Ttest_pvalue	Coefficient_of_eigenassay	SVD_pCMs_drugs	NoPrepr	SVD	1925	D-Tx8	N	Kept components	RCT
Drug	Anthracycline	D	Cell_line.Tx8	Plate.99	NRG1	0.65	0.000413206078633672	pearson	1	Ttest_pvalue	Coefficient_of_eigenassay	SVD_pCMs_drugs	NoPrepr	SVD	15073	D-Tx8	N	Kept components	RCT
Drug	Anthracycline	D	Cell_line.Tx8	Plate.99	NRG2	0.65	-0.0967856110978724	pearson	1	Ttest_pvalue	Coefficient_of_eigenassay	SVD_pCMs_drugs	NoPrepr	SVD	581	D-Tx8	N	Kept components	RCT
Drug	Anthracycline	D	Cell_line.Tx8	Plate.99	NRG3	0.65	0.0317590750070435	pearson	1	Ttest_pvalue	Coefficient_of_eigenassay	SVD_pCMs_drugs	NoPrepr	SVD	5820	D-Tx8	N	Kept components	RCT
Drug	Anthracycline	D	Cell_line.Tx8	Plate.99	NRG4	0.65	-0.0028865786825257	pearson	1	Ttest_pvalue	Coefficient_of_eigenassay	SVD_pCMs_drugs	NoPrepr	SVD	13931	D-Tx8	N	Kept components	RCT
Drug	Anthracycline	D	Cell_line.Tx8	Plate.99	NRGN	0.65	0.064988771857034	pearson	1	Ttest_pvalue	Coefficient_of_eigenassay	SVD_pCMs_drugs	NoPrepr	SVD	1837	D-Tx8	N	Kept components	RCT
Drug	Anthracycline	D	Cell_line.Tx8	Plate.99	NRIP1	0.65	0.0014427233067285	pearson	1	Ttest_pvalue	Coefficient_of_eigenassay	SVD_pCMs_drugs	NoPrepr	SVD	14554	D-Tx8	N	Kept components	RCT
Drug	Anthracycline	D	Cell_line.Tx8	Plate.99	NRIP2	0.65	0.0434477365871673	pearson	1	Ttest_pvalue	Coefficient_of_eigenassay	SVD_pCMs_drugs	NoPrepr	SVD	3864	D-Tx8	N	Kept components	RCT
Drug	Anthracycline	D	Cell_line.Tx8	Plate.99	NRIP3	0.65	-0.00573039805509317	pearson	1	Ttest_pvalue	Coefficient_of_eigenassay	SVD_pCMs_drugs	NoPrepr	SVD	12819	D-Tx8	N	Kept components	RCT
Drug	Anthracycline	D	Cell_line.Tx8	Plate.99	NRK	0.65	-0.160298181208423	pearson	1	Ttest_pvalue	Coefficient_of_eigenassay	SVD_pCMs_drugs	NoPrepr	SVD	83	D-Tx8	N	Kept components	RCT
Drug	Anthracycline	D	Cell_line.Tx8	Plate.99	NRL	0.65	-0.0153668469292708	pearson	1	Ttest_pvalue	Coefficient_of_eigenassay	SVD_pCMs_drugs	NoPrepr	SVD	9731	D-Tx8	N	Kept components	RCT
Drug	Anthracycline	D	Cell_line.Tx8	Plate.99	NRN1	0.65	-0.00358045425885581	pearson	1	Ttest_pvalue	Coefficient_of_eigenassay	SVD_pCMs_drugs	NoPrepr	SVD	13625	D-Tx8	N	Kept components	RCT
Drug	Anthracycline	D	Cell_line.Tx8	Plate.99	NRN1L	0.65	0.000769277014754034	pearson	1	Ttest_pvalue	Coefficient_of_eigenassay	SVD_pCMs_drugs	NoPrepr	SVD	14914	D-Tx8	N	Kept components	RCT
Drug	Anthracycline	D	Cell_line.Tx8	Plate.99	NRP1	0.65	-0.0452971905189898	pearson	1	Ttest_pvalue	Coefficient_of_eigenassay	SVD_pCMs_drugs	NoPrepr	SVD	3599	D-Tx8	N	Kept components	RCT
Drug	Anthracycline	D	Cell_line.Tx8	Plate.99	NRP2	0.65	-0.00392859598666112	pearson	1	Ttest_pvalue	Coefficient_of_eigenassay	SVD_pCMs_drugs	NoPrepr	SVD	13494	D-Tx8	N	Kept components	RCT
Drug	Anthracycline	D	Cell_line.Tx8	Plate.99	NRROS	0.65	0.000904651438164967	pearson	1	Ttest_pvalue	Coefficient_of_eigenassay	SVD_pCMs_drugs	NoPrepr	SVD	14831	D-Tx8	N	Kept components	RCT
Drug	Anthracycline	D	Cell_line.Tx8	Plate.99	NRSN1	0.65	-0.0187080277005612	pearson	1	Ttest_pvalue	Coefficient_of_eigenassay	SVD_pCMs_drugs	NoPrepr	SVD	8845	D-Tx8	N	Kept components	RCT
Drug	Anthracycline	D	Cell_line.Tx8	Plate.99	NRSN2	0.65	-0.0192052047681742	pearson	1	Ttest_pvalue	Coefficient_of_eigenassay	SVD_pCMs_drugs	NoPrepr	SVD	8700	D-Tx8	N	Kept components	RCT
Drug	Anthracycline	D	Cell_line.Tx8	Plate.99	NRTN	0.65	-0.0459663846230408	pearson	1	Ttest_pvalue	Coefficient_of_eigenassay	SVD_pCMs_drugs	NoPrepr	SVD	3525	D-Tx8	N	Kept components	RCT
Drug	Anthracycline	D	Cell_line.Tx8	Plate.99	NRXN1	0.65	-0.10210286211755	pearson	1	Ttest_pvalue	Coefficient_of_eigenassay	SVD_pCMs_drugs	NoPrepr	SVD	457	D-Tx8	N	Kept components	RCT
Drug	Anthracycline	D	Cell_line.Tx8	Plate.99	NRXN2	0.65	-0.0775977772277708	pearson	1	Ttest_pvalue	Coefficient_of_eigenassay	SVD_pCMs_drugs	NoPrepr	SVD	1149	D-Tx8	N	Kept components	RCT
Drug	Anthracycline	D	Cell_line.Tx8	Plate.99	NRXN3	0.65	0.0391366795481022	pearson	1	Ttest_pvalue	Coefficient_of_eigenassay	SVD_pCMs_drugs	NoPrepr	SVD	4499	D-Tx8	N	Kept components	RCT
Drug	Anthracycline	D	Cell_line.Tx8	Plate.99	NSA2	0.65	-0.00830367098544114	pearson	1	Ttest_pvalue	Coefficient_of_eigenassay	SVD_pCMs_drugs	NoPrepr	SVD	11939	D-Tx8	N	Kept components	RCT
Drug	Anthracycline	D	Cell_line.Tx8	Plate.99	NSD1	0.65	0.00538273987744153	pearson	1	Ttest_pvalue	Coefficient_of_eigenassay	SVD_pCMs_drugs	NoPrepr	SVD	12945	D-Tx8	N	Kept components	RCT
Drug	Anthracycline	D	Cell_line.Tx8	Plate.99	NSD2	0.65	0.0335971355240207	pearson	1	Ttest_pvalue	Coefficient_of_eigenassay	SVD_pCMs_drugs	NoPrepr	SVD	5449	D-Tx8	N	Kept components	RCT
Drug	Anthracycline	D	Cell_line.Tx8	Plate.99	NSD3	0.65	0.0867312708517248	pearson	1	Ttest_pvalue	Coefficient_of_eigenassay	SVD_pCMs_drugs	NoPrepr	SVD	828	D-Tx8	N	Kept components	RCT
Drug	Anthracycline	D	Cell_line.Tx8	Plate.99	NSDHL	0.65	0.019701238973533	pearson	1	Ttest_pvalue	Coefficient_of_eigenassay	SVD_pCMs_drugs	NoPrepr	SVD	8547	D-Tx8	N	Kept components	RCT
Drug	Anthracycline	D	Cell_line.Tx8	Plate.99	NSF	0.65	0.00260692238149254	pearson	1	Ttest_pvalue	Coefficient_of_eigenassay	SVD_pCMs_drugs	NoPrepr	SVD	14065	D-Tx8	N	Kept components	RCT
Drug	Anthracycline	D	Cell_line.Tx8	Plate.99	NSFL1C	0.65	-0.0153461566072889	pearson	1	Ttest_pvalue	Coefficient_of_eigenassay	SVD_pCMs_drugs	NoPrepr	SVD	9737	D-Tx8	N	Kept components	RCT
Drug	Anthracycline	D	Cell_line.Tx8	Plate.99	NSG1	0.65	0.0166896563033622	pearson	1	Ttest_pvalue	Coefficient_of_eigenassay	SVD_pCMs_drugs	NoPrepr	SVD	9356	D-Tx8	N	Kept components	RCT
Drug	Anthracycline	D	Cell_line.Tx8	Plate.99	NSG2	0.65	-0.116489753823794	pearson	1	Ttest_pvalue	Coefficient_of_eigenassay	SVD_pCMs_drugs	NoPrepr	SVD	283	D-Tx8	N	Kept components	RCT
Drug	Anthracycline	D	Cell_line.Tx8	Plate.99	NSL1	0.65	-0.00775173786593741	pearson	1	Ttest_pvalue	Coefficient_of_eigenassay	SVD_pCMs_drugs	NoPrepr	SVD	12118	D-Tx8	N	Kept components	RCT
Drug	Anthracycline	D	Cell_line.Tx8	Plate.99	NSMAF	0.65	0.099475363948453	pearson	1	Ttest_pvalue	Coefficient_of_eigenassay	SVD_pCMs_drugs	NoPrepr	SVD	512	D-Tx8	N	Kept components	RCT
Drug	Anthracycline	D	Cell_line.Tx8	Plate.99	NSMCE1	0.65	0.0593026520155323	pearson	1	Ttest_pvalue	Coefficient_of_eigenassay	SVD_pCMs_drugs	NoPrepr	SVD	2227	D-Tx8	N	Kept components	RCT
Drug	Anthracycline	D	Cell_line.Tx8	Plate.99	NSMCE2	0.65	0.0499554265773381	pearson	1	Ttest_pvalue	Coefficient_of_eigenassay	SVD_pCMs_drugs	NoPrepr	SVD	3070	D-Tx8	N	Kept components	RCT
Drug	Anthracycline	D	Cell_line.Tx8	Plate.99	NSMCE4A	0.65	0.0206722611832662	pearson	1	Ttest_pvalue	Coefficient_of_eigenassay	SVD_pCMs_drugs	NoPrepr	SVD	8277	D-Tx8	N	Kept components	RCT
Drug	Anthracycline	D	Cell_line.Tx8	Plate.99	NSMF	0.65	-0.0113453244301919	pearson	1	Ttest_pvalue	Coefficient_of_eigenassay	SVD_pCMs_drugs	NoPrepr	SVD	10934	D-Tx8	N	Kept components	RCT
Drug	Anthracycline	D	Cell_line.Tx8	Plate.99	NSRP1	0.65	-0.050543251448891	pearson	1	Ttest_pvalue	Coefficient_of_eigenassay	SVD_pCMs_drugs	NoPrepr	SVD	3017	D-Tx8	N	Kept components	RCT
Drug	Anthracycline	D	Cell_line.Tx8	Plate.99	NSUN2	0.65	0.0234079293809883	pearson	1	Ttest_pvalue	Coefficient_of_eigenassay	SVD_pCMs_drugs	NoPrepr	SVD	7613	D-Tx8	N	Kept components	RCT
Drug	Anthracycline	D	Cell_line.Tx8	Plate.99	NSUN3	0.65	0.0357507240931933	pearson	1	Ttest_pvalue	Coefficient_of_eigenassay	SVD_pCMs_drugs	NoPrepr	SVD	5055	D-Tx8	N	Kept components	RCT
Drug	Anthracycline	D	Cell_line.Tx8	Plate.99	NSUN4	0.65	-0.0653422134452368	pearson	1	Ttest_pvalue	Coefficient_of_eigenassay	SVD_pCMs_drugs	NoPrepr	SVD	1806	D-Tx8	N	Kept components	RCT
Drug	Anthracycline	D	Cell_line.Tx8	Plate.99	NSUN5	0.65	-0.011426610752446	pearson	1	Ttest_pvalue	Coefficient_of_eigenassay	SVD_pCMs_drugs	NoPrepr	SVD	10905	D-Tx8	N	Kept components	RCT
Drug	Anthracycline	D	Cell_line.Tx8	Plate.99	NSUN6	0.65	0.00937318408786152	pearson	1	Ttest_pvalue	Coefficient_of_eigenassay	SVD_pCMs_drugs	NoPrepr	SVD	11585	D-Tx8	N	Kept components	RCT
Drug	Anthracycline	D	Cell_line.Tx8	Plate.99	NSUN7	0.65	-0.0254482271404477	pearson	1	Ttest_pvalue	Coefficient_of_eigenassay	SVD_pCMs_drugs	NoPrepr	SVD	7151	D-Tx8	N	Kept components	RCT
Drug	Anthracycline	D	Cell_line.Tx8	Plate.99	NT5C	0.65	0.105270035813411	pearson	1	Ttest_pvalue	Coefficient_of_eigenassay	SVD_pCMs_drugs	NoPrepr	SVD	408	D-Tx8	N	Kept components	RCT
Drug	Anthracycline	D	Cell_line.Tx8	Plate.99	NT5C1A	0.65	5.28421332942476e-05	pearson	1	Ttest_pvalue	Coefficient_of_eigenassay	SVD_pCMs_drugs	NoPrepr	SVD	15278	D-Tx8	N	Kept components	RCT
Drug	Anthracycline	D	Cell_line.Tx8	Plate.99	NT5C2	0.65	0.00284470039858472	pearson	1	Ttest_pvalue	Coefficient_of_eigenassay	SVD_pCMs_drugs	NoPrepr	SVD	13947	D-Tx8	N	Kept components	RCT
Drug	Anthracycline	D	Cell_line.Tx8	Plate.99	NT5C3A	0.65	0.057667524995825	pearson	1	Ttest_pvalue	Coefficient_of_eigenassay	SVD_pCMs_drugs	NoPrepr	SVD	2359	D-Tx8	N	Kept components	RCT
Drug	Anthracycline	D	Cell_line.Tx8	Plate.99	NT5C3B	0.65	0.00155602628608605	pearson	1	Ttest_pvalue	Coefficient_of_eigenassay	SVD_pCMs_drugs	NoPrepr	SVD	14500	D-Tx8	N	Kept components	RCT
Drug	Anthracycline	D	Cell_line.Tx8	Plate.99	NT5DC1	0.65	-0.0131478050845531	pearson	1	Ttest_pvalue	Coefficient_of_eigenassay	SVD_pCMs_drugs	NoPrepr	SVD	10371	D-Tx8	N	Kept components	RCT
Drug	Anthracycline	D	Cell_line.Tx8	Plate.99	NT5DC2	0.65	-0.0332126655851408	pearson	1	Ttest_pvalue	Coefficient_of_eigenassay	SVD_pCMs_drugs	NoPrepr	SVD	5521	D-Tx8	N	Kept components	RCT
Drug	Anthracycline	D	Cell_line.Tx8	Plate.99	NT5DC3	0.65	-0.0700690568806323	pearson	1	Ttest_pvalue	Coefficient_of_eigenassay	SVD_pCMs_drugs	NoPrepr	SVD	1504	D-Tx8	N	Kept components	RCT
Drug	Anthracycline	D	Cell_line.Tx8	Plate.99	NT5E	0.65	0.0151966404799132	pearson	1	Ttest_pvalue	Coefficient_of_eigenassay	SVD_pCMs_drugs	NoPrepr	SVD	9786	D-Tx8	N	Kept components	RCT
Drug	Anthracycline	D	Cell_line.Tx8	Plate.99	NT5M	0.65	0.0252153282323562	pearson	1	Ttest_pvalue	Coefficient_of_eigenassay	SVD_pCMs_drugs	NoPrepr	SVD	7194	D-Tx8	N	Kept components	RCT
Drug	Anthracycline	D	Cell_line.Tx8	Plate.99	NTF3	0.65	0.0788714514496879	pearson	1	Ttest_pvalue	Coefficient_of_eigenassay	SVD_pCMs_drugs	NoPrepr	SVD	1102	D-Tx8	N	Kept components	RCT
Drug	Anthracycline	D	Cell_line.Tx8	Plate.99	NTF4	0.65	-0.0149295013402781	pearson	1	Ttest_pvalue	Coefficient_of_eigenassay	SVD_pCMs_drugs	NoPrepr	SVD	9860	D-Tx8	N	Kept components	RCT
Drug	Anthracycline	D	Cell_line.Tx8	Plate.99	NTHL1	0.65	0.0453256439658507	pearson	1	Ttest_pvalue	Coefficient_of_eigenassay	SVD_pCMs_drugs	NoPrepr	SVD	3593	D-Tx8	N	Kept components	RCT
Drug	Anthracycline	D	Cell_line.Tx8	Plate.99	NTM	0.65	0.137084237041153	pearson	1	Ttest_pvalue	Coefficient_of_eigenassay	SVD_pCMs_drugs	NoPrepr	SVD	153	D-Tx8	N	Kept components	RCT
Drug	Anthracycline	D	Cell_line.Tx8	Plate.99	NTMT1	0.65	0.0648564270106404	pearson	1	Ttest_pvalue	Coefficient_of_eigenassay	SVD_pCMs_drugs	NoPrepr	SVD	1849	D-Tx8	N	Kept components	RCT
Drug	Anthracycline	D	Cell_line.Tx8	Plate.99	NTN1	0.65	0.00433008520868877	pearson	1	Ttest_pvalue	Coefficient_of_eigenassay	SVD_pCMs_drugs	NoPrepr	SVD	13348	D-Tx8	N	Kept components	RCT
Drug	Anthracycline	D	Cell_line.Tx8	Plate.99	NTN3	0.65	-0.069052372741375	pearson	1	Ttest_pvalue	Coefficient_of_eigenassay	SVD_pCMs_drugs	NoPrepr	SVD	1569	D-Tx8	N	Kept components	RCT
Drug	Anthracycline	D	Cell_line.Tx8	Plate.99	NTN4	0.65	0.0173317450098202	pearson	1	Ttest_pvalue	Coefficient_of_eigenassay	SVD_pCMs_drugs	NoPrepr	SVD	9211	D-Tx8	N	Kept components	RCT
Drug	Anthracycline	D	Cell_line.Tx8	Plate.99	NTN5	0.65	-0.0504455226383756	pearson	1	Ttest_pvalue	Coefficient_of_eigenassay	SVD_pCMs_drugs	NoPrepr	SVD	3026	D-Tx8	N	Kept components	RCT
Drug	Anthracycline	D	Cell_line.Tx8	Plate.99	NTNG1	0.65	0.0557404940223934	pearson	1	Ttest_pvalue	Coefficient_of_eigenassay	SVD_pCMs_drugs	NoPrepr	SVD	2526	D-Tx8	N	Kept components	RCT
Drug	Anthracycline	D	Cell_line.Tx8	Plate.99	NTNG2	0.65	-0.101850552374752	pearson	1	Ttest_pvalue	Coefficient_of_eigenassay	SVD_pCMs_drugs	NoPrepr	SVD	462	D-Tx8	N	Kept components	RCT
Drug	Anthracycline	D	Cell_line.Tx8	Plate.99	NTPCR	0.65	-0.0455123765925377	pearson	1	Ttest_pvalue	Coefficient_of_eigenassay	SVD_pCMs_drugs	NoPrepr	SVD	3574	D-Tx8	N	Kept components	RCT
Drug	Anthracycline	D	Cell_line.Tx8	Plate.99	NTRK1	0.65	0.0600503128413228	pearson	1	Ttest_pvalue	Coefficient_of_eigenassay	SVD_pCMs_drugs	NoPrepr	SVD	2171	D-Tx8	N	Kept components	RCT
Drug	Anthracycline	D	Cell_line.Tx8	Plate.99	NTRK2	0.65	-0.0123019055148912	pearson	1	Ttest_pvalue	Coefficient_of_eigenassay	SVD_pCMs_drugs	NoPrepr	SVD	10616	D-Tx8	N	Kept components	RCT
Drug	Anthracycline	D	Cell_line.Tx8	Plate.99	NTRK3	0.65	0.0505431893943316	pearson	1	Ttest_pvalue	Coefficient_of_eigenassay	SVD_pCMs_drugs	NoPrepr	SVD	3018	D-Tx8	N	Kept components	RCT
Drug	Anthracycline	D	Cell_line.Tx8	Plate.99	NTS	0.65	0.0164553601555181	pearson	1	Ttest_pvalue	Coefficient_of_eigenassay	SVD_pCMs_drugs	NoPrepr	SVD	9427	D-Tx8	N	Kept components	RCT
Drug	Anthracycline	D	Cell_line.Tx8	Plate.99	NTSR1	0.65	0.0151826046685877	pearson	1	Ttest_pvalue	Coefficient_of_eigenassay	SVD_pCMs_drugs	NoPrepr	SVD	9791	D-Tx8	N	Kept components	RCT
Drug	Anthracycline	D	Cell_line.Tx8	Plate.99	NUAK1	0.65	-0.0271453358320523	pearson	1	Ttest_pvalue	Coefficient_of_eigenassay	SVD_pCMs_drugs	NoPrepr	SVD	6777	D-Tx8	N	Kept components	RCT
Drug	Anthracycline	D	Cell_line.Tx8	Plate.99	NUAK2	0.65	0.0216338116801763	pearson	1	Ttest_pvalue	Coefficient_of_eigenassay	SVD_pCMs_drugs	NoPrepr	SVD	8029	D-Tx8	N	Kept components	RCT
Drug	Anthracycline	D	Cell_line.Tx8	Plate.99	NUB1	0.65	-0.0261202781100725	pearson	1	Ttest_pvalue	Coefficient_of_eigenassay	SVD_pCMs_drugs	NoPrepr	SVD	6990	D-Tx8	N	Kept components	RCT
Drug	Anthracycline	D	Cell_line.Tx8	Plate.99	NUBP1	0.65	-0.0330091001963598	pearson	1	Ttest_pvalue	Coefficient_of_eigenassay	SVD_pCMs_drugs	NoPrepr	SVD	5560	D-Tx8	N	Kept components	RCT
Drug	Anthracycline	D	Cell_line.Tx8	Plate.99	NUBP2	0.65	0.0224519765692275	pearson	1	Ttest_pvalue	Coefficient_of_eigenassay	SVD_pCMs_drugs	NoPrepr	SVD	7825	D-Tx8	N	Kept components	RCT
Drug	Anthracycline	D	Cell_line.Tx8	Plate.99	NUBPL	0.65	0.0354059138181129	pearson	1	Ttest_pvalue	Coefficient_of_eigenassay	SVD_pCMs_drugs	NoPrepr	SVD	5136	D-Tx8	N	Kept components	RCT
Drug	Anthracycline	D	Cell_line.Tx8	Plate.99	NUCB1	0.65	0.00988222477859816	pearson	1	Ttest_pvalue	Coefficient_of_eigenassay	SVD_pCMs_drugs	NoPrepr	SVD	11388	D-Tx8	N	Kept components	RCT
Drug	Anthracycline	D	Cell_line.Tx8	Plate.99	NUCB2	0.65	-0.0332402990430051	pearson	1	Ttest_pvalue	Coefficient_of_eigenassay	SVD_pCMs_drugs	NoPrepr	SVD	5514	D-Tx8	N	Kept components	RCT
Drug	Anthracycline	D	Cell_line.Tx8	Plate.99	NUCKS1	0.65	-0.0221832268437808	pearson	1	Ttest_pvalue	Coefficient_of_eigenassay	SVD_pCMs_drugs	NoPrepr	SVD	7902	D-Tx8	N	Kept components	RCT
Drug	Anthracycline	D	Cell_line.Tx8	Plate.99	NUDC	0.65	0.00114974477121046	pearson	1	Ttest_pvalue	Coefficient_of_eigenassay	SVD_pCMs_drugs	NoPrepr	SVD	14694	D-Tx8	N	Kept components	RCT
Drug	Anthracycline	D	Cell_line.Tx8	Plate.99	NUDCD1	0.65	0.0641589376175923	pearson	1	Ttest_pvalue	Coefficient_of_eigenassay	SVD_pCMs_drugs	NoPrepr	SVD	1879	D-Tx8	N	Kept components	RCT
Drug	Anthracycline	D	Cell_line.Tx8	Plate.99	NUDCD2	0.65	-0.0904336378757963	pearson	1	Ttest_pvalue	Coefficient_of_eigenassay	SVD_pCMs_drugs	NoPrepr	SVD	719	D-Tx8	N	Kept components	RCT
Drug	Anthracycline	D	Cell_line.Tx8	Plate.99	NUDCD3	0.65	-0.0401200046701058	pearson	1	Ttest_pvalue	Coefficient_of_eigenassay	SVD_pCMs_drugs	NoPrepr	SVD	4359	D-Tx8	N	Kept components	RCT
Drug	Anthracycline	D	Cell_line.Tx8	Plate.99	NUDT1	0.65	-0.0116246506368781	pearson	1	Ttest_pvalue	Coefficient_of_eigenassay	SVD_pCMs_drugs	NoPrepr	SVD	10844	D-Tx8	N	Kept components	RCT
Drug	Anthracycline	D	Cell_line.Tx8	Plate.99	NUDT10	0.65	-0.0115449578462706	pearson	1	Ttest_pvalue	Coefficient_of_eigenassay	SVD_pCMs_drugs	NoPrepr	SVD	10863	D-Tx8	N	Kept components	RCT
Drug	Anthracycline	D	Cell_line.Tx8	Plate.99	NUDT11	0.65	0.0178873371362537	pearson	1	Ttest_pvalue	Coefficient_of_eigenassay	SVD_pCMs_drugs	NoPrepr	SVD	9079	D-Tx8	N	Kept components	RCT
Drug	Anthracycline	D	Cell_line.Tx8	Plate.99	NUDT12	0.65	0.0466449474199582	pearson	1	Ttest_pvalue	Coefficient_of_eigenassay	SVD_pCMs_drugs	NoPrepr	SVD	3443	D-Tx8	N	Kept components	RCT
Drug	Anthracycline	D	Cell_line.Tx8	Plate.99	NUDT13	0.65	-0.0152379507921636	pearson	1	Ttest_pvalue	Coefficient_of_eigenassay	SVD_pCMs_drugs	NoPrepr	SVD	9771	D-Tx8	N	Kept components	RCT
Drug	Anthracycline	D	Cell_line.Tx8	Plate.99	NUDT14	0.65	0.0565473749744074	pearson	1	Ttest_pvalue	Coefficient_of_eigenassay	SVD_pCMs_drugs	NoPrepr	SVD	2443	D-Tx8	N	Kept components	RCT
Drug	Anthracycline	D	Cell_line.Tx8	Plate.99	NUDT15	0.65	-0.0327952686144639	pearson	1	Ttest_pvalue	Coefficient_of_eigenassay	SVD_pCMs_drugs	NoPrepr	SVD	5605	D-Tx8	N	Kept components	RCT
Drug	Anthracycline	D	Cell_line.Tx8	Plate.99	NUDT16	0.65	0.0342364989456617	pearson	1	Ttest_pvalue	Coefficient_of_eigenassay	SVD_pCMs_drugs	NoPrepr	SVD	5341	D-Tx8	N	Kept components	RCT
Drug	Anthracycline	D	Cell_line.Tx8	Plate.99	NUDT16L1	0.65	-0.121190243539203	pearson	1	Ttest_pvalue	Coefficient_of_eigenassay	SVD_pCMs_drugs	NoPrepr	SVD	245	D-Tx8	N	Kept components	RCT
Drug	Anthracycline	D	Cell_line.Tx8	Plate.99	NUDT17	0.65	-0.0179104154532596	pearson	1	Ttest_pvalue	Coefficient_of_eigenassay	SVD_pCMs_drugs	NoPrepr	SVD	9070	D-Tx8	N	Kept components	RCT
Drug	Anthracycline	D	Cell_line.Tx8	Plate.99	NUDT18	0.65	0.0441117424874441	pearson	1	Ttest_pvalue	Coefficient_of_eigenassay	SVD_pCMs_drugs	NoPrepr	SVD	3770	D-Tx8	N	Kept components	RCT
Drug	Anthracycline	D	Cell_line.Tx8	Plate.99	NUDT19	0.65	-0.0348119717746416	pearson	1	Ttest_pvalue	Coefficient_of_eigenassay	SVD_pCMs_drugs	NoPrepr	SVD	5231	D-Tx8	N	Kept components	RCT
Drug	Anthracycline	D	Cell_line.Tx8	Plate.99	NUDT2	0.65	-0.00110152925024477	pearson	1	Ttest_pvalue	Coefficient_of_eigenassay	SVD_pCMs_drugs	NoPrepr	SVD	14725	D-Tx8	N	Kept components	RCT
Drug	Anthracycline	D	Cell_line.Tx8	Plate.99	NUDT21	0.65	0.0317832734238373	pearson	1	Ttest_pvalue	Coefficient_of_eigenassay	SVD_pCMs_drugs	NoPrepr	SVD	5816	D-Tx8	N	Kept components	RCT
Drug	Anthracycline	D	Cell_line.Tx8	Plate.99	NUDT22	0.65	0.0297122597364097	pearson	1	Ttest_pvalue	Coefficient_of_eigenassay	SVD_pCMs_drugs	NoPrepr	SVD	6234	D-Tx8	N	Kept components	RCT
Drug	Anthracycline	D	Cell_line.Tx8	Plate.99	NUDT3	0.65	-0.04238722174588	pearson	1	Ttest_pvalue	Coefficient_of_eigenassay	SVD_pCMs_drugs	NoPrepr	SVD	4027	D-Tx8	N	Kept components	RCT
Drug	Anthracycline	D	Cell_line.Tx8	Plate.99	NUDT4	0.65	0.00758349056574564	pearson	1	Ttest_pvalue	Coefficient_of_eigenassay	SVD_pCMs_drugs	NoPrepr	SVD	12171	D-Tx8	N	Kept components	RCT
Drug	Anthracycline	D	Cell_line.Tx8	Plate.99	NUDT5	0.65	-0.00119740209480593	pearson	1	Ttest_pvalue	Coefficient_of_eigenassay	SVD_pCMs_drugs	NoPrepr	SVD	14665	D-Tx8	N	Kept components	RCT
Drug	Anthracycline	D	Cell_line.Tx8	Plate.99	NUDT6	0.65	0.0302577216616837	pearson	1	Ttest_pvalue	Coefficient_of_eigenassay	SVD_pCMs_drugs	NoPrepr	SVD	6114	D-Tx8	N	Kept components	RCT
Drug	Anthracycline	D	Cell_line.Tx8	Plate.99	NUDT7	0.65	-0.0522508900574334	pearson	1	Ttest_pvalue	Coefficient_of_eigenassay	SVD_pCMs_drugs	NoPrepr	SVD	2841	D-Tx8	N	Kept components	RCT
Drug	Anthracycline	D	Cell_line.Tx8	Plate.99	NUDT8	0.65	-0.0628949492131145	pearson	1	Ttest_pvalue	Coefficient_of_eigenassay	SVD_pCMs_drugs	NoPrepr	SVD	1957	D-Tx8	N	Kept components	RCT
Drug	Anthracycline	D	Cell_line.Tx8	Plate.99	NUDT9	0.65	0.00241796690679516	pearson	1	Ttest_pvalue	Coefficient_of_eigenassay	SVD_pCMs_drugs	NoPrepr	SVD	14157	D-Tx8	N	Kept components	RCT
Drug	Anthracycline	D	Cell_line.Tx8	Plate.99	NUF2	0.65	0.0604782575190156	pearson	1	Ttest_pvalue	Coefficient_of_eigenassay	SVD_pCMs_drugs	NoPrepr	SVD	2128	D-Tx8	N	Kept components	RCT
Drug	Anthracycline	D	Cell_line.Tx8	Plate.99	NUFIP1	0.65	0.0141439966347872	pearson	1	Ttest_pvalue	Coefficient_of_eigenassay	SVD_pCMs_drugs	NoPrepr	SVD	10079	D-Tx8	N	Kept components	RCT
Drug	Anthracycline	D	Cell_line.Tx8	Plate.99	NUFIP2	0.65	0.00944434761924574	pearson	1	Ttest_pvalue	Coefficient_of_eigenassay	SVD_pCMs_drugs	NoPrepr	SVD	11558	D-Tx8	N	Kept components	RCT
Drug	Anthracycline	D	Cell_line.Tx8	Plate.99	NUMA1	0.65	-0.00940020165767106	pearson	1	Ttest_pvalue	Coefficient_of_eigenassay	SVD_pCMs_drugs	NoPrepr	SVD	11572	D-Tx8	N	Kept components	RCT
Drug	Anthracycline	D	Cell_line.Tx8	Plate.99	NUMB	0.65	0.0223584262096152	pearson	1	Ttest_pvalue	Coefficient_of_eigenassay	SVD_pCMs_drugs	NoPrepr	SVD	7852	D-Tx8	N	Kept components	RCT
Drug	Anthracycline	D	Cell_line.Tx8	Plate.99	NUMBL	0.65	-0.0960783036794499	pearson	1	Ttest_pvalue	Coefficient_of_eigenassay	SVD_pCMs_drugs	NoPrepr	SVD	598	D-Tx8	N	Kept components	RCT
Drug	Anthracycline	D	Cell_line.Tx8	Plate.99	NUP107	0.65	0.0750198310359338	pearson	1	Ttest_pvalue	Coefficient_of_eigenassay	SVD_pCMs_drugs	NoPrepr	SVD	1257	D-Tx8	N	Kept components	RCT
Drug	Anthracycline	D	Cell_line.Tx8	Plate.99	NUP133	0.65	0.0279815658054297	pearson	1	Ttest_pvalue	Coefficient_of_eigenassay	SVD_pCMs_drugs	NoPrepr	SVD	6604	D-Tx8	N	Kept components	RCT
Drug	Anthracycline	D	Cell_line.Tx8	Plate.99	NUP153	0.65	0.0233151979738786	pearson	1	Ttest_pvalue	Coefficient_of_eigenassay	SVD_pCMs_drugs	NoPrepr	SVD	7635	D-Tx8	N	Kept components	RCT
Drug	Anthracycline	D	Cell_line.Tx8	Plate.99	NUP155	0.65	0.0324157160036521	pearson	1	Ttest_pvalue	Coefficient_of_eigenassay	SVD_pCMs_drugs	NoPrepr	SVD	5688	D-Tx8	N	Kept components	RCT
Drug	Anthracycline	D	Cell_line.Tx8	Plate.99	NUP160	0.65	0.0655277001543036	pearson	1	Ttest_pvalue	Coefficient_of_eigenassay	SVD_pCMs_drugs	NoPrepr	SVD	1790	D-Tx8	N	Kept components	RCT
Drug	Anthracycline	D	Cell_line.Tx8	Plate.99	NUP188	0.65	-0.00995107915390925	pearson	1	Ttest_pvalue	Coefficient_of_eigenassay	SVD_pCMs_drugs	NoPrepr	SVD	11367	D-Tx8	N	Kept components	RCT
Drug	Anthracycline	D	Cell_line.Tx8	Plate.99	NUP205	0.65	0.0744220091349164	pearson	1	Ttest_pvalue	Coefficient_of_eigenassay	SVD_pCMs_drugs	NoPrepr	SVD	1290	D-Tx8	N	Kept components	RCT
Drug	Anthracycline	D	Cell_line.Tx8	Plate.99	NUP210	0.65	0.00407632892618087	pearson	1	Ttest_pvalue	Coefficient_of_eigenassay	SVD_pCMs_drugs	NoPrepr	SVD	13445	D-Tx8	N	Kept components	RCT
Drug	Anthracycline	D	Cell_line.Tx8	Plate.99	NUP210L	0.65	-0.0427979203765881	pearson	1	Ttest_pvalue	Coefficient_of_eigenassay	SVD_pCMs_drugs	NoPrepr	SVD	3960	D-Tx8	N	Kept components	RCT
Drug	Anthracycline	D	Cell_line.Tx8	Plate.99	NUP214	0.65	-0.0753702905670383	pearson	1	Ttest_pvalue	Coefficient_of_eigenassay	SVD_pCMs_drugs	NoPrepr	SVD	1251	D-Tx8	N	Kept components	RCT
Drug	Anthracycline	D	Cell_line.Tx8	Plate.99	NUP35	0.65	0.0156749557112322	pearson	1	Ttest_pvalue	Coefficient_of_eigenassay	SVD_pCMs_drugs	NoPrepr	SVD	9649	D-Tx8	N	Kept components	RCT
Drug	Anthracycline	D	Cell_line.Tx8	Plate.99	NUP37	0.65	0.0258183662734875	pearson	1	Ttest_pvalue	Coefficient_of_eigenassay	SVD_pCMs_drugs	NoPrepr	SVD	7063	D-Tx8	N	Kept components	RCT
Drug	Anthracycline	D	Cell_line.Tx8	Plate.99	NUP43	0.65	-0.00176416834891449	pearson	1	Ttest_pvalue	Coefficient_of_eigenassay	SVD_pCMs_drugs	NoPrepr	SVD	14425	D-Tx8	N	Kept components	RCT
Drug	Anthracycline	D	Cell_line.Tx8	Plate.99	NUP50	0.65	0.0418887033999341	pearson	1	Ttest_pvalue	Coefficient_of_eigenassay	SVD_pCMs_drugs	NoPrepr	SVD	4096	D-Tx8	N	Kept components	RCT
Drug	Anthracycline	D	Cell_line.Tx8	Plate.99	NUP54	0.65	0.0423120972720303	pearson	1	Ttest_pvalue	Coefficient_of_eigenassay	SVD_pCMs_drugs	NoPrepr	SVD	4038	D-Tx8	N	Kept components	RCT
Drug	Anthracycline	D	Cell_line.Tx8	Plate.99	NUP58	0.65	0.00991682157514682	pearson	1	Ttest_pvalue	Coefficient_of_eigenassay	SVD_pCMs_drugs	NoPrepr	SVD	11377	D-Tx8	N	Kept components	RCT
Drug	Anthracycline	D	Cell_line.Tx8	Plate.99	NUP62	0.65	-0.026545953204658	pearson	1	Ttest_pvalue	Coefficient_of_eigenassay	SVD_pCMs_drugs	NoPrepr	SVD	6887	D-Tx8	N	Kept components	RCT
Drug	Anthracycline	D	Cell_line.Tx8	Plate.99	NUP62CL	0.65	0.0159670899016334	pearson	1	Ttest_pvalue	Coefficient_of_eigenassay	SVD_pCMs_drugs	NoPrepr	SVD	9574	D-Tx8	N	Kept components	RCT
Drug	Anthracycline	D	Cell_line.Tx8	Plate.99	NUP85	0.65	0.0670676318324003	pearson	1	Ttest_pvalue	Coefficient_of_eigenassay	SVD_pCMs_drugs	NoPrepr	SVD	1682	D-Tx8	N	Kept components	RCT
Drug	Anthracycline	D	Cell_line.Tx8	Plate.99	NUP88	0.65	0.0679393494008216	pearson	1	Ttest_pvalue	Coefficient_of_eigenassay	SVD_pCMs_drugs	NoPrepr	SVD	1631	D-Tx8	N	Kept components	RCT
Drug	Anthracycline	D	Cell_line.Tx8	Plate.99	NUP93	0.65	-0.0305565248189396	pearson	1	Ttest_pvalue	Coefficient_of_eigenassay	SVD_pCMs_drugs	NoPrepr	SVD	6058	D-Tx8	N	Kept components	RCT
Drug	Anthracycline	D	Cell_line.Tx8	Plate.99	NUP98	0.65	0.0563293081199188	pearson	1	Ttest_pvalue	Coefficient_of_eigenassay	SVD_pCMs_drugs	NoPrepr	SVD	2467	D-Tx8	N	Kept components	RCT
Drug	Anthracycline	D	Cell_line.Tx8	Plate.99	NUPL2	0.65	-0.00411095407308662	pearson	1	Ttest_pvalue	Coefficient_of_eigenassay	SVD_pCMs_drugs	NoPrepr	SVD	13431	D-Tx8	N	Kept components	RCT
Drug	Anthracycline	D	Cell_line.Tx8	Plate.99	NUPR1	0.65	-0.0541153092302703	pearson	1	Ttest_pvalue	Coefficient_of_eigenassay	SVD_pCMs_drugs	NoPrepr	SVD	2673	D-Tx8	N	Kept components	RCT
Drug	Anthracycline	D	Cell_line.Tx8	Plate.99	NUS1	0.65	0.0316246679759232	pearson	1	Ttest_pvalue	Coefficient_of_eigenassay	SVD_pCMs_drugs	NoPrepr	SVD	5851	D-Tx8	N	Kept components	RCT
Drug	Anthracycline	D	Cell_line.Tx8	Plate.99	NUSAP1	0.65	0.0904799326902595	pearson	1	Ttest_pvalue	Coefficient_of_eigenassay	SVD_pCMs_drugs	NoPrepr	SVD	718	D-Tx8	N	Kept components	RCT
Drug	Anthracycline	D	Cell_line.Tx8	Plate.99	NUTF2	0.65	-0.0140992386718757	pearson	1	Ttest_pvalue	Coefficient_of_eigenassay	SVD_pCMs_drugs	NoPrepr	SVD	10093	D-Tx8	N	Kept components	RCT
Drug	Anthracycline	D	Cell_line.Tx8	Plate.99	NUTM2A	0.65	0.123882149733725	pearson	1	Ttest_pvalue	Coefficient_of_eigenassay	SVD_pCMs_drugs	NoPrepr	SVD	222	D-Tx8	N	Kept components	RCT
Drug	Anthracycline	D	Cell_line.Tx8	Plate.99	NUTM2B	0.65	-0.0179629501253347	pearson	1	Ttest_pvalue	Coefficient_of_eigenassay	SVD_pCMs_drugs	NoPrepr	SVD	9053	D-Tx8	N	Kept components	RCT
Drug	Anthracycline	D	Cell_line.Tx8	Plate.99	NUTM2G	0.65	-0.049143596216175	pearson	1	Ttest_pvalue	Coefficient_of_eigenassay	SVD_pCMs_drugs	NoPrepr	SVD	3166	D-Tx8	N	Kept components	RCT
Drug	Anthracycline	D	Cell_line.Tx8	Plate.99	NVL	0.65	0.0351194901717438	pearson	1	Ttest_pvalue	Coefficient_of_eigenassay	SVD_pCMs_drugs	NoPrepr	SVD	5178	D-Tx8	N	Kept components	RCT
Drug	Anthracycline	D	Cell_line.Tx8	Plate.99	NWD1	0.65	0.0135039657601798	pearson	1	Ttest_pvalue	Coefficient_of_eigenassay	SVD_pCMs_drugs	NoPrepr	SVD	10272	D-Tx8	N	Kept components	RCT
Drug	Anthracycline	D	Cell_line.Tx8	Plate.99	NWD2	0.65	-2.05730607713819e-05	pearson	1	Ttest_pvalue	Coefficient_of_eigenassay	SVD_pCMs_drugs	NoPrepr	SVD	15303	D-Tx8	N	Kept components	RCT
Drug	Anthracycline	D	Cell_line.Tx8	Plate.99	NXF1	0.65	0.00934762311261784	pearson	1	Ttest_pvalue	Coefficient_of_eigenassay	SVD_pCMs_drugs	NoPrepr	SVD	11593	D-Tx8	N	Kept components	RCT
Drug	Anthracycline	D	Cell_line.Tx8	Plate.99	NXN	0.65	-0.0130511688907449	pearson	1	Ttest_pvalue	Coefficient_of_eigenassay	SVD_pCMs_drugs	NoPrepr	SVD	10396	D-Tx8	N	Kept components	RCT
Drug	Anthracycline	D	Cell_line.Tx8	Plate.99	NXNL2	0.65	-0.0401609570697513	pearson	1	Ttest_pvalue	Coefficient_of_eigenassay	SVD_pCMs_drugs	NoPrepr	SVD	4353	D-Tx8	N	Kept components	RCT
Drug	Anthracycline	D	Cell_line.Tx8	Plate.99	NXPE2	0.65	-0.0221054418233248	pearson	1	Ttest_pvalue	Coefficient_of_eigenassay	SVD_pCMs_drugs	NoPrepr	SVD	7919	D-Tx8	N	Kept components	RCT
Drug	Anthracycline	D	Cell_line.Tx8	Plate.99	NXPE3	0.65	-0.00808592667987327	pearson	1	Ttest_pvalue	Coefficient_of_eigenassay	SVD_pCMs_drugs	NoPrepr	SVD	12012	D-Tx8	N	Kept components	RCT
Drug	Anthracycline	D	Cell_line.Tx8	Plate.99	NXPH1	0.65	0.0038360514039414	pearson	1	Ttest_pvalue	Coefficient_of_eigenassay	SVD_pCMs_drugs	NoPrepr	SVD	13529	D-Tx8	N	Kept components	RCT
Drug	Anthracycline	D	Cell_line.Tx8	Plate.99	NXPH2	0.65	0.0864489592325563	pearson	1	Ttest_pvalue	Coefficient_of_eigenassay	SVD_pCMs_drugs	NoPrepr	SVD	837	D-Tx8	N	Kept components	RCT
Drug	Anthracycline	D	Cell_line.Tx8	Plate.99	NXPH3	0.65	-0.0388405310600079	pearson	1	Ttest_pvalue	Coefficient_of_eigenassay	SVD_pCMs_drugs	NoPrepr	SVD	4536	D-Tx8	N	Kept components	RCT
Drug	Anthracycline	D	Cell_line.Tx8	Plate.99	NXPH4	0.65	-0.0569756749555079	pearson	1	Ttest_pvalue	Coefficient_of_eigenassay	SVD_pCMs_drugs	NoPrepr	SVD	2410	D-Tx8	N	Kept components	RCT
Drug	Anthracycline	D	Cell_line.Tx8	Plate.99	NXT1	0.65	0.0669716915966097	pearson	1	Ttest_pvalue	Coefficient_of_eigenassay	SVD_pCMs_drugs	NoPrepr	SVD	1692	D-Tx8	N	Kept components	RCT
Drug	Anthracycline	D	Cell_line.Tx8	Plate.99	NXT2	0.65	-0.00791641546569679	pearson	1	Ttest_pvalue	Coefficient_of_eigenassay	SVD_pCMs_drugs	NoPrepr	SVD	12065	D-Tx8	N	Kept components	RCT
Drug	Anthracycline	D	Cell_line.Tx8	Plate.99	NYAP1	0.65	-0.0946700174268405	pearson	1	Ttest_pvalue	Coefficient_of_eigenassay	SVD_pCMs_drugs	NoPrepr	SVD	627	D-Tx8	N	Kept components	RCT
Drug	Anthracycline	D	Cell_line.Tx8	Plate.99	NYAP2	0.65	-0.0856009074372656	pearson	1	Ttest_pvalue	Coefficient_of_eigenassay	SVD_pCMs_drugs	NoPrepr	SVD	857	D-Tx8	N	Kept components	RCT
Drug	Anthracycline	D	Cell_line.Tx8	Plate.99	NYNRIN	0.65	-0.0112451510022669	pearson	1	Ttest_pvalue	Coefficient_of_eigenassay	SVD_pCMs_drugs	NoPrepr	SVD	10961	D-Tx8	N	Kept components	RCT
Drug	Anthracycline	D	Cell_line.Tx8	Plate.99	OAF	0.65	-0.0157383128676758	pearson	1	Ttest_pvalue	Coefficient_of_eigenassay	SVD_pCMs_drugs	NoPrepr	SVD	9627	D-Tx8	N	Kept components	RCT
Drug	Anthracycline	D	Cell_line.Tx8	Plate.99	OARD1	0.65	0.0774433621191203	pearson	1	Ttest_pvalue	Coefficient_of_eigenassay	SVD_pCMs_drugs	NoPrepr	SVD	1158	D-Tx8	N	Kept components	RCT
Drug	Anthracycline	D	Cell_line.Tx8	Plate.99	OAS1	0.65	0.00344036749214213	pearson	1	Ttest_pvalue	Coefficient_of_eigenassay	SVD_pCMs_drugs	NoPrepr	SVD	13693	D-Tx8	N	Kept components	RCT
Drug	Anthracycline	D	Cell_line.Tx8	Plate.99	OAS2	0.65	-0.0163141989846735	pearson	1	Ttest_pvalue	Coefficient_of_eigenassay	SVD_pCMs_drugs	NoPrepr	SVD	9474	D-Tx8	N	Kept components	RCT
Drug	Anthracycline	D	Cell_line.Tx8	Plate.99	OAS3	0.65	-0.00599036232681912	pearson	1	Ttest_pvalue	Coefficient_of_eigenassay	SVD_pCMs_drugs	NoPrepr	SVD	12726	D-Tx8	N	Kept components	RCT
Drug	Anthracycline	D	Cell_line.Tx8	Plate.99	OAT	0.65	-0.0286402530136466	pearson	1	Ttest_pvalue	Coefficient_of_eigenassay	SVD_pCMs_drugs	NoPrepr	SVD	6474	D-Tx8	N	Kept components	RCT
Drug	Anthracycline	D	Cell_line.Tx8	Plate.99	OAZ1	0.65	-0.0022411390025253	pearson	1	Ttest_pvalue	Coefficient_of_eigenassay	SVD_pCMs_drugs	NoPrepr	SVD	14230	D-Tx8	N	Kept components	RCT
Drug	Anthracycline	D	Cell_line.Tx8	Plate.99	OAZ2	0.65	-0.0320591280976092	pearson	1	Ttest_pvalue	Coefficient_of_eigenassay	SVD_pCMs_drugs	NoPrepr	SVD	5762	D-Tx8	N	Kept components	RCT
Drug	Anthracycline	D	Cell_line.Tx8	Plate.99	OAZ3	0.65	0.0455023841310222	pearson	1	Ttest_pvalue	Coefficient_of_eigenassay	SVD_pCMs_drugs	NoPrepr	SVD	3577	D-Tx8	N	Kept components	RCT
Drug	Anthracycline	D	Cell_line.Tx8	Plate.99	OBSCN	0.65	0.0460887026340847	pearson	1	Ttest_pvalue	Coefficient_of_eigenassay	SVD_pCMs_drugs	NoPrepr	SVD	3508	D-Tx8	N	Kept components	RCT
Drug	Anthracycline	D	Cell_line.Tx8	Plate.99	OBSL1	0.65	-0.0178708894104597	pearson	1	Ttest_pvalue	Coefficient_of_eigenassay	SVD_pCMs_drugs	NoPrepr	SVD	9085	D-Tx8	N	Kept components	RCT
Drug	Anthracycline	D	Cell_line.Tx8	Plate.99	OCA2	0.65	0.00226921949200593	pearson	1	Ttest_pvalue	Coefficient_of_eigenassay	SVD_pCMs_drugs	NoPrepr	SVD	14220	D-Tx8	N	Kept components	RCT
Drug	Anthracycline	D	Cell_line.Tx8	Plate.99	OCEL1	0.65	-0.0468429576755694	pearson	1	Ttest_pvalue	Coefficient_of_eigenassay	SVD_pCMs_drugs	NoPrepr	SVD	3420	D-Tx8	N	Kept components	RCT
Drug	Anthracycline	D	Cell_line.Tx8	Plate.99	OCIAD1	0.65	0.0411226527904017	pearson	1	Ttest_pvalue	Coefficient_of_eigenassay	SVD_pCMs_drugs	NoPrepr	SVD	4216	D-Tx8	N	Kept components	RCT
Drug	Anthracycline	D	Cell_line.Tx8	Plate.99	OCIAD2	0.65	-0.104983100347495	pearson	1	Ttest_pvalue	Coefficient_of_eigenassay	SVD_pCMs_drugs	NoPrepr	SVD	410	D-Tx8	N	Kept components	RCT
Drug	Anthracycline	D	Cell_line.Tx8	Plate.99	OCLM	0.65	-0.0105836618547648	pearson	1	Ttest_pvalue	Coefficient_of_eigenassay	SVD_pCMs_drugs	NoPrepr	SVD	11156	D-Tx8	N	Kept components	RCT
Drug	Anthracycline	D	Cell_line.Tx8	Plate.99	OCRL	0.65	-0.00144613162338706	pearson	1	Ttest_pvalue	Coefficient_of_eigenassay	SVD_pCMs_drugs	NoPrepr	SVD	14550	D-Tx8	N	Kept components	RCT
Drug	Anthracycline	D	Cell_line.Tx8	Plate.99	ODAM	0.65	-0.00694756331116193	pearson	1	Ttest_pvalue	Coefficient_of_eigenassay	SVD_pCMs_drugs	NoPrepr	SVD	12372	D-Tx8	N	Kept components	RCT
Drug	Anthracycline	D	Cell_line.Tx8	Plate.99	ODC1	0.65	0.0563387150628392	pearson	1	Ttest_pvalue	Coefficient_of_eigenassay	SVD_pCMs_drugs	NoPrepr	SVD	2466	D-Tx8	N	Kept components	RCT
Drug	Anthracycline	D	Cell_line.Tx8	Plate.99	ODF2	0.65	0.0472764297819313	pearson	1	Ttest_pvalue	Coefficient_of_eigenassay	SVD_pCMs_drugs	NoPrepr	SVD	3384	D-Tx8	N	Kept components	RCT
Drug	Anthracycline	D	Cell_line.Tx8	Plate.99	ODF2L	0.65	0.0567976192503741	pearson	1	Ttest_pvalue	Coefficient_of_eigenassay	SVD_pCMs_drugs	NoPrepr	SVD	2419	D-Tx8	N	Kept components	RCT
Drug	Anthracycline	D	Cell_line.Tx8	Plate.99	ODF3B	0.65	-0.0335876893908877	pearson	1	Ttest_pvalue	Coefficient_of_eigenassay	SVD_pCMs_drugs	NoPrepr	SVD	5450	D-Tx8	N	Kept components	RCT
Drug	Anthracycline	D	Cell_line.Tx8	Plate.99	ODF3L2	0.65	-0.0253738688544039	pearson	1	Ttest_pvalue	Coefficient_of_eigenassay	SVD_pCMs_drugs	NoPrepr	SVD	7170	D-Tx8	N	Kept components	RCT
Drug	Anthracycline	D	Cell_line.Tx8	Plate.99	ODR4	0.65	0.0760711184520437	pearson	1	Ttest_pvalue	Coefficient_of_eigenassay	SVD_pCMs_drugs	NoPrepr	SVD	1222	D-Tx8	N	Kept components	RCT
Drug	Anthracycline	D	Cell_line.Tx8	Plate.99	OFD1	0.65	0.0269797034214534	pearson	1	Ttest_pvalue	Coefficient_of_eigenassay	SVD_pCMs_drugs	NoPrepr	SVD	6806	D-Tx8	N	Kept components	RCT
Drug	Anthracycline	D	Cell_line.Tx8	Plate.99	OGA	0.65	-0.00942639999315181	pearson	1	Ttest_pvalue	Coefficient_of_eigenassay	SVD_pCMs_drugs	NoPrepr	SVD	11562	D-Tx8	N	Kept components	RCT
Drug	Anthracycline	D	Cell_line.Tx8	Plate.99	OGDH	0.65	-0.0514654770641744	pearson	1	Ttest_pvalue	Coefficient_of_eigenassay	SVD_pCMs_drugs	NoPrepr	SVD	2917	D-Tx8	N	Kept components	RCT
Drug	Anthracycline	D	Cell_line.Tx8	Plate.99	OGDHL	0.65	-0.0464533736756076	pearson	1	Ttest_pvalue	Coefficient_of_eigenassay	SVD_pCMs_drugs	NoPrepr	SVD	3466	D-Tx8	N	Kept components	RCT
Drug	Anthracycline	D	Cell_line.Tx8	Plate.99	OGFOD1	0.65	-0.0132380397319234	pearson	1	Ttest_pvalue	Coefficient_of_eigenassay	SVD_pCMs_drugs	NoPrepr	SVD	10341	D-Tx8	N	Kept components	RCT
Drug	Anthracycline	D	Cell_line.Tx8	Plate.99	OGFOD2	0.65	-0.0242542221348369	pearson	1	Ttest_pvalue	Coefficient_of_eigenassay	SVD_pCMs_drugs	NoPrepr	SVD	7413	D-Tx8	N	Kept components	RCT
Drug	Anthracycline	D	Cell_line.Tx8	Plate.99	OGFOD3	0.65	0.0180450409416976	pearson	1	Ttest_pvalue	Coefficient_of_eigenassay	SVD_pCMs_drugs	NoPrepr	SVD	9033	D-Tx8	N	Kept components	RCT
Drug	Anthracycline	D	Cell_line.Tx8	Plate.99	OGFR	0.65	0.0401192606793998	pearson	1	Ttest_pvalue	Coefficient_of_eigenassay	SVD_pCMs_drugs	NoPrepr	SVD	4360	D-Tx8	N	Kept components	RCT
Drug	Anthracycline	D	Cell_line.Tx8	Plate.99	OGFRL1	0.65	-0.00805160552421469	pearson	1	Ttest_pvalue	Coefficient_of_eigenassay	SVD_pCMs_drugs	NoPrepr	SVD	12027	D-Tx8	N	Kept components	RCT
Drug	Anthracycline	D	Cell_line.Tx8	Plate.99	OGG1	0.65	0.0520724003988758	pearson	1	Ttest_pvalue	Coefficient_of_eigenassay	SVD_pCMs_drugs	NoPrepr	SVD	2858	D-Tx8	N	Kept components	RCT
Drug	Anthracycline	D	Cell_line.Tx8	Plate.99	OGN	0.65	-0.362560536162021	pearson	1	Ttest_pvalue	Coefficient_of_eigenassay	SVD_pCMs_drugs	NoPrepr	SVD	4	D-Tx8	N	Kept components	RCT
Drug	Anthracycline	D	Cell_line.Tx8	Plate.99	OGT	0.65	0.0453716883502323	pearson	1	Ttest_pvalue	Coefficient_of_eigenassay	SVD_pCMs_drugs	NoPrepr	SVD	3589	D-Tx8	N	Kept components	RCT
Drug	Anthracycline	D	Cell_line.Tx8	Plate.99	OIP5	0.65	0.0903267565243671	pearson	1	Ttest_pvalue	Coefficient_of_eigenassay	SVD_pCMs_drugs	NoPrepr	SVD	721	D-Tx8	N	Kept components	RCT
Drug	Anthracycline	D	Cell_line.Tx8	Plate.99	OIT3	0.65	-0.0179011449380838	pearson	1	Ttest_pvalue	Coefficient_of_eigenassay	SVD_pCMs_drugs	NoPrepr	SVD	9074	D-Tx8	N	Kept components	RCT
Drug	Anthracycline	D	Cell_line.Tx8	Plate.99	OLA1	0.65	0.0441228768872634	pearson	1	Ttest_pvalue	Coefficient_of_eigenassay	SVD_pCMs_drugs	NoPrepr	SVD	3768	D-Tx8	N	Kept components	RCT
Drug	Anthracycline	D	Cell_line.Tx8	Plate.99	OLFM1	0.65	-0.0618984787487952	pearson	1	Ttest_pvalue	Coefficient_of_eigenassay	SVD_pCMs_drugs	NoPrepr	SVD	2020	D-Tx8	N	Kept components	RCT
Drug	Anthracycline	D	Cell_line.Tx8	Plate.99	OLFM2	0.65	-0.144944826916086	pearson	1	Ttest_pvalue	Coefficient_of_eigenassay	SVD_pCMs_drugs	NoPrepr	SVD	115	D-Tx8	N	Kept components	RCT
Drug	Anthracycline	D	Cell_line.Tx8	Plate.99	OLFM3	0.65	-0.00856534325877125	pearson	1	Ttest_pvalue	Coefficient_of_eigenassay	SVD_pCMs_drugs	NoPrepr	SVD	11845	D-Tx8	N	Kept components	RCT
Drug	Anthracycline	D	Cell_line.Tx8	Plate.99	OLFM4	0.65	-0.00308727055575128	pearson	1	Ttest_pvalue	Coefficient_of_eigenassay	SVD_pCMs_drugs	NoPrepr	SVD	13845	D-Tx8	N	Kept components	RCT
Drug	Anthracycline	D	Cell_line.Tx8	Plate.99	OLFML1	0.65	0.0111529236130751	pearson	1	Ttest_pvalue	Coefficient_of_eigenassay	SVD_pCMs_drugs	NoPrepr	SVD	10994	D-Tx8	N	Kept components	RCT
Drug	Anthracycline	D	Cell_line.Tx8	Plate.99	OLFML2A	0.65	0.0433519698524288	pearson	1	Ttest_pvalue	Coefficient_of_eigenassay	SVD_pCMs_drugs	NoPrepr	SVD	3876	D-Tx8	N	Kept components	RCT
Drug	Anthracycline	D	Cell_line.Tx8	Plate.99	OLFML2B	0.65	-0.0232215937358757	pearson	1	Ttest_pvalue	Coefficient_of_eigenassay	SVD_pCMs_drugs	NoPrepr	SVD	7655	D-Tx8	N	Kept components	RCT
Drug	Anthracycline	D	Cell_line.Tx8	Plate.99	OLFML3	0.65	-0.0418767375958383	pearson	1	Ttest_pvalue	Coefficient_of_eigenassay	SVD_pCMs_drugs	NoPrepr	SVD	4100	D-Tx8	N	Kept components	RCT
Drug	Anthracycline	D	Cell_line.Tx8	Plate.99	OLIG1	0.65	0.00996855920059623	pearson	1	Ttest_pvalue	Coefficient_of_eigenassay	SVD_pCMs_drugs	NoPrepr	SVD	11364	D-Tx8	N	Kept components	RCT
Drug	Anthracycline	D	Cell_line.Tx8	Plate.99	OLIG2	0.65	0.00399800550080993	pearson	1	Ttest_pvalue	Coefficient_of_eigenassay	SVD_pCMs_drugs	NoPrepr	SVD	13471	D-Tx8	N	Kept components	RCT
Drug	Anthracycline	D	Cell_line.Tx8	Plate.99	OLIG3	0.65	0.000609417491195408	pearson	1	Ttest_pvalue	Coefficient_of_eigenassay	SVD_pCMs_drugs	NoPrepr	SVD	14989	D-Tx8	N	Kept components	RCT
Drug	Anthracycline	D	Cell_line.Tx8	Plate.99	OLR1	0.65	0.0846724930562462	pearson	1	Ttest_pvalue	Coefficient_of_eigenassay	SVD_pCMs_drugs	NoPrepr	SVD	886	D-Tx8	N	Kept components	RCT
Drug	Anthracycline	D	Cell_line.Tx8	Plate.99	OMA1	0.65	0.112148806291022	pearson	1	Ttest_pvalue	Coefficient_of_eigenassay	SVD_pCMs_drugs	NoPrepr	SVD	330	D-Tx8	N	Kept components	RCT
Drug	Anthracycline	D	Cell_line.Tx8	Plate.99	OMD	0.65	-0.0106447192412677	pearson	1	Ttest_pvalue	Coefficient_of_eigenassay	SVD_pCMs_drugs	NoPrepr	SVD	11134	D-Tx8	N	Kept components	RCT
Drug	Anthracycline	D	Cell_line.Tx8	Plate.99	OMG	0.65	0.0409128541357608	pearson	1	Ttest_pvalue	Coefficient_of_eigenassay	SVD_pCMs_drugs	NoPrepr	SVD	4235	D-Tx8	N	Kept components	RCT
Drug	Anthracycline	D	Cell_line.Tx8	Plate.99	ONECUT1	0.65	0.00213683336160956	pearson	1	Ttest_pvalue	Coefficient_of_eigenassay	SVD_pCMs_drugs	NoPrepr	SVD	14279	D-Tx8	N	Kept components	RCT
Drug	Anthracycline	D	Cell_line.Tx8	Plate.99	ONECUT2	0.65	-0.00750291145133959	pearson	1	Ttest_pvalue	Coefficient_of_eigenassay	SVD_pCMs_drugs	NoPrepr	SVD	12196	D-Tx8	N	Kept components	RCT
Drug	Anthracycline	D	Cell_line.Tx8	Plate.99	OPA1	0.65	0.0261673250326023	pearson	1	Ttest_pvalue	Coefficient_of_eigenassay	SVD_pCMs_drugs	NoPrepr	SVD	6977	D-Tx8	N	Kept components	RCT
Drug	Anthracycline	D	Cell_line.Tx8	Plate.99	OPA3	0.65	-0.00496540018328554	pearson	1	Ttest_pvalue	Coefficient_of_eigenassay	SVD_pCMs_drugs	NoPrepr	SVD	13119	D-Tx8	N	Kept components	RCT
Drug	Anthracycline	D	Cell_line.Tx8	Plate.99	OPCML	0.65	0.0287506308680288	pearson	1	Ttest_pvalue	Coefficient_of_eigenassay	SVD_pCMs_drugs	NoPrepr	SVD	6453	D-Tx8	N	Kept components	RCT
Drug	Anthracycline	D	Cell_line.Tx8	Plate.99	OPHN1	0.65	-0.00931470263836002	pearson	1	Ttest_pvalue	Coefficient_of_eigenassay	SVD_pCMs_drugs	NoPrepr	SVD	11604	D-Tx8	N	Kept components	RCT
Drug	Anthracycline	D	Cell_line.Tx8	Plate.99	OPLAH	0.65	-0.00998112413731045	pearson	1	Ttest_pvalue	Coefficient_of_eigenassay	SVD_pCMs_drugs	NoPrepr	SVD	11360	D-Tx8	N	Kept components	RCT
Drug	Anthracycline	D	Cell_line.Tx8	Plate.99	OPN1SW	0.65	-0.0187043106658616	pearson	1	Ttest_pvalue	Coefficient_of_eigenassay	SVD_pCMs_drugs	NoPrepr	SVD	8847	D-Tx8	N	Kept components	RCT
Drug	Anthracycline	D	Cell_line.Tx8	Plate.99	OPN3	0.65	-0.0497694068020449	pearson	1	Ttest_pvalue	Coefficient_of_eigenassay	SVD_pCMs_drugs	NoPrepr	SVD	3097	D-Tx8	N	Kept components	RCT
Drug	Anthracycline	D	Cell_line.Tx8	Plate.99	OPN4	0.65	0.0550962480676583	pearson	1	Ttest_pvalue	Coefficient_of_eigenassay	SVD_pCMs_drugs	NoPrepr	SVD	2588	D-Tx8	N	Kept components	RCT
Drug	Anthracycline	D	Cell_line.Tx8	Plate.99	OPRK1	0.65	-0.0338590344847874	pearson	1	Ttest_pvalue	Coefficient_of_eigenassay	SVD_pCMs_drugs	NoPrepr	SVD	5408	D-Tx8	N	Kept components	RCT
Drug	Anthracycline	D	Cell_line.Tx8	Plate.99	OPRL1	0.65	-0.0250361752449361	pearson	1	Ttest_pvalue	Coefficient_of_eigenassay	SVD_pCMs_drugs	NoPrepr	SVD	7246	D-Tx8	N	Kept components	RCT
Drug	Anthracycline	D	Cell_line.Tx8	Plate.99	OPRM1	0.65	-0.00620685920180923	pearson	1	Ttest_pvalue	Coefficient_of_eigenassay	SVD_pCMs_drugs	NoPrepr	SVD	12662	D-Tx8	N	Kept components	RCT
Drug	Anthracycline	D	Cell_line.Tx8	Plate.99	OPTN	0.65	-0.0923113920186238	pearson	1	Ttest_pvalue	Coefficient_of_eigenassay	SVD_pCMs_drugs	NoPrepr	SVD	676	D-Tx8	N	Kept components	RCT
Drug	Anthracycline	D	Cell_line.Tx8	Plate.99	OR10AD1	0.65	0.0140096886547947	pearson	1	Ttest_pvalue	Coefficient_of_eigenassay	SVD_pCMs_drugs	NoPrepr	SVD	10118	D-Tx8	N	Kept components	RCT
Drug	Anthracycline	D	Cell_line.Tx8	Plate.99	OR13D1	0.65	0.00057772093514657	pearson	1	Ttest_pvalue	Coefficient_of_eigenassay	SVD_pCMs_drugs	NoPrepr	SVD	15006	D-Tx8	N	Kept components	RCT
Drug	Anthracycline	D	Cell_line.Tx8	Plate.99	OR13H1	0.65	0.00204403611968976	pearson	1	Ttest_pvalue	Coefficient_of_eigenassay	SVD_pCMs_drugs	NoPrepr	SVD	14317	D-Tx8	N	Kept components	RCT
Drug	Anthracycline	D	Cell_line.Tx8	Plate.99	OR1F1	0.65	-0.00255024402952757	pearson	1	Ttest_pvalue	Coefficient_of_eigenassay	SVD_pCMs_drugs	NoPrepr	SVD	14092	D-Tx8	N	Kept components	RCT
Drug	Anthracycline	D	Cell_line.Tx8	Plate.99	OR2B2	0.65	-0.00449135293339315	pearson	1	Ttest_pvalue	Coefficient_of_eigenassay	SVD_pCMs_drugs	NoPrepr	SVD	13292	D-Tx8	N	Kept components	RCT
Drug	Anthracycline	D	Cell_line.Tx8	Plate.99	OR2B6	0.65	-0.0120868295563187	pearson	1	Ttest_pvalue	Coefficient_of_eigenassay	SVD_pCMs_drugs	NoPrepr	SVD	10674	D-Tx8	N	Kept components	RCT
Drug	Anthracycline	D	Cell_line.Tx8	Plate.99	OR2T8	0.65	0.0135716062772267	pearson	1	Ttest_pvalue	Coefficient_of_eigenassay	SVD_pCMs_drugs	NoPrepr	SVD	10254	D-Tx8	N	Kept components	RCT
Drug	Anthracycline	D	Cell_line.Tx8	Plate.99	OR2W3	0.65	-0.0195643182535942	pearson	1	Ttest_pvalue	Coefficient_of_eigenassay	SVD_pCMs_drugs	NoPrepr	SVD	8588	D-Tx8	N	Kept components	RCT
Drug	Anthracycline	D	Cell_line.Tx8	Plate.99	OR51E2	0.65	0.00298765895996566	pearson	1	Ttest_pvalue	Coefficient_of_eigenassay	SVD_pCMs_drugs	NoPrepr	SVD	13879	D-Tx8	N	Kept components	RCT
Drug	Anthracycline	D	Cell_line.Tx8	Plate.99	OR51Q1	0.65	-0.0032650758207201	pearson	1	Ttest_pvalue	Coefficient_of_eigenassay	SVD_pCMs_drugs	NoPrepr	SVD	13758	D-Tx8	N	Kept components	RCT
Drug	Anthracycline	D	Cell_line.Tx8	Plate.99	OR52B6	0.65	-0.00328234092391475	pearson	1	Ttest_pvalue	Coefficient_of_eigenassay	SVD_pCMs_drugs	NoPrepr	SVD	13748	D-Tx8	N	Kept components	RCT
Drug	Anthracycline	D	Cell_line.Tx8	Plate.99	OR52D1	0.65	-0.000291808595811608	pearson	1	Ttest_pvalue	Coefficient_of_eigenassay	SVD_pCMs_drugs	NoPrepr	SVD	15144	D-Tx8	N	Kept components	RCT
Drug	Anthracycline	D	Cell_line.Tx8	Plate.99	ORAI1	0.65	-0.0336304265474619	pearson	1	Ttest_pvalue	Coefficient_of_eigenassay	SVD_pCMs_drugs	NoPrepr	SVD	5446	D-Tx8	N	Kept components	RCT
Drug	Anthracycline	D	Cell_line.Tx8	Plate.99	ORAI2	0.65	-0.105510881841668	pearson	1	Ttest_pvalue	Coefficient_of_eigenassay	SVD_pCMs_drugs	NoPrepr	SVD	402	D-Tx8	N	Kept components	RCT
Drug	Anthracycline	D	Cell_line.Tx8	Plate.99	ORAI3	0.65	-0.106964331733483	pearson	1	Ttest_pvalue	Coefficient_of_eigenassay	SVD_pCMs_drugs	NoPrepr	SVD	386	D-Tx8	N	Kept components	RCT
Drug	Anthracycline	D	Cell_line.Tx8	Plate.99	ORC1	0.65	0.0295920858780971	pearson	1	Ttest_pvalue	Coefficient_of_eigenassay	SVD_pCMs_drugs	NoPrepr	SVD	6256	D-Tx8	N	Kept components	RCT
Drug	Anthracycline	D	Cell_line.Tx8	Plate.99	ORC2	0.65	0.0205115867767783	pearson	1	Ttest_pvalue	Coefficient_of_eigenassay	SVD_pCMs_drugs	NoPrepr	SVD	8333	D-Tx8	N	Kept components	RCT
Drug	Anthracycline	D	Cell_line.Tx8	Plate.99	ORC3	0.65	0.083063346860144	pearson	1	Ttest_pvalue	Coefficient_of_eigenassay	SVD_pCMs_drugs	NoPrepr	SVD	938	D-Tx8	N	Kept components	RCT
Drug	Anthracycline	D	Cell_line.Tx8	Plate.99	ORC4	0.65	0.038992517275902	pearson	1	Ttest_pvalue	Coefficient_of_eigenassay	SVD_pCMs_drugs	NoPrepr	SVD	4517	D-Tx8	N	Kept components	RCT
Drug	Anthracycline	D	Cell_line.Tx8	Plate.99	ORC5	0.65	0.000424082908219266	pearson	1	Ttest_pvalue	Coefficient_of_eigenassay	SVD_pCMs_drugs	NoPrepr	SVD	15065	D-Tx8	N	Kept components	RCT
Drug	Anthracycline	D	Cell_line.Tx8	Plate.99	ORC6	0.65	-0.0104868837530052	pearson	1	Ttest_pvalue	Coefficient_of_eigenassay	SVD_pCMs_drugs	NoPrepr	SVD	11193	D-Tx8	N	Kept components	RCT
Drug	Anthracycline	D	Cell_line.Tx8	Plate.99	ORMDL1	0.65	-0.018797868151554	pearson	1	Ttest_pvalue	Coefficient_of_eigenassay	SVD_pCMs_drugs	NoPrepr	SVD	8820	D-Tx8	N	Kept components	RCT
Drug	Anthracycline	D	Cell_line.Tx8	Plate.99	ORMDL2	0.65	0.00392188687549915	pearson	1	Ttest_pvalue	Coefficient_of_eigenassay	SVD_pCMs_drugs	NoPrepr	SVD	13500	D-Tx8	N	Kept components	RCT
Drug	Anthracycline	D	Cell_line.Tx8	Plate.99	ORMDL3	0.65	-0.0144461400979381	pearson	1	Ttest_pvalue	Coefficient_of_eigenassay	SVD_pCMs_drugs	NoPrepr	SVD	9993	D-Tx8	N	Kept components	RCT
Drug	Anthracycline	D	Cell_line.Tx8	Plate.99	OS9	0.65	-0.0205890920459529	pearson	1	Ttest_pvalue	Coefficient_of_eigenassay	SVD_pCMs_drugs	NoPrepr	SVD	8306	D-Tx8	N	Kept components	RCT
Drug	Anthracycline	D	Cell_line.Tx8	Plate.99	OSBP	0.65	0.0025620457694928	pearson	1	Ttest_pvalue	Coefficient_of_eigenassay	SVD_pCMs_drugs	NoPrepr	SVD	14083	D-Tx8	N	Kept components	RCT
Drug	Anthracycline	D	Cell_line.Tx8	Plate.99	OSBP2	0.65	-0.0962753773814235	pearson	1	Ttest_pvalue	Coefficient_of_eigenassay	SVD_pCMs_drugs	NoPrepr	SVD	591	D-Tx8	N	Kept components	RCT
Drug	Anthracycline	D	Cell_line.Tx8	Plate.99	OSBPL10	0.65	0.0533261027602068	pearson	1	Ttest_pvalue	Coefficient_of_eigenassay	SVD_pCMs_drugs	NoPrepr	SVD	2735	D-Tx8	N	Kept components	RCT
Drug	Anthracycline	D	Cell_line.Tx8	Plate.99	OSBPL11	0.65	0.0209772153335523	pearson	1	Ttest_pvalue	Coefficient_of_eigenassay	SVD_pCMs_drugs	NoPrepr	SVD	8196	D-Tx8	N	Kept components	RCT
Drug	Anthracycline	D	Cell_line.Tx8	Plate.99	OSBPL1A	0.65	0.0543037225704209	pearson	1	Ttest_pvalue	Coefficient_of_eigenassay	SVD_pCMs_drugs	NoPrepr	SVD	2653	D-Tx8	N	Kept components	RCT
Drug	Anthracycline	D	Cell_line.Tx8	Plate.99	OSBPL2	0.65	0.0255018271437321	pearson	1	Ttest_pvalue	Coefficient_of_eigenassay	SVD_pCMs_drugs	NoPrepr	SVD	7136	D-Tx8	N	Kept components	RCT
Drug	Anthracycline	D	Cell_line.Tx8	Plate.99	OSBPL3	0.65	-0.0304272080092781	pearson	1	Ttest_pvalue	Coefficient_of_eigenassay	SVD_pCMs_drugs	NoPrepr	SVD	6078	D-Tx8	N	Kept components	RCT
Drug	Anthracycline	D	Cell_line.Tx8	Plate.99	OSBPL5	0.65	-0.0193065149027821	pearson	1	Ttest_pvalue	Coefficient_of_eigenassay	SVD_pCMs_drugs	NoPrepr	SVD	8669	D-Tx8	N	Kept components	RCT
Drug	Anthracycline	D	Cell_line.Tx8	Plate.99	OSBPL6	0.65	0.00963473546535078	pearson	1	Ttest_pvalue	Coefficient_of_eigenassay	SVD_pCMs_drugs	NoPrepr	SVD	11482	D-Tx8	N	Kept components	RCT
Drug	Anthracycline	D	Cell_line.Tx8	Plate.99	OSBPL7	0.65	-0.0346102120670439	pearson	1	Ttest_pvalue	Coefficient_of_eigenassay	SVD_pCMs_drugs	NoPrepr	SVD	5270	D-Tx8	N	Kept components	RCT
Drug	Anthracycline	D	Cell_line.Tx8	Plate.99	OSBPL8	0.65	-0.0759545470142694	pearson	1	Ttest_pvalue	Coefficient_of_eigenassay	SVD_pCMs_drugs	NoPrepr	SVD	1225	D-Tx8	N	Kept components	RCT
Drug	Anthracycline	D	Cell_line.Tx8	Plate.99	OSBPL9	0.65	0.0756428299694219	pearson	1	Ttest_pvalue	Coefficient_of_eigenassay	SVD_pCMs_drugs	NoPrepr	SVD	1238	D-Tx8	N	Kept components	RCT
Drug	Anthracycline	D	Cell_line.Tx8	Plate.99	OSCP1	0.65	0.0529024326388379	pearson	1	Ttest_pvalue	Coefficient_of_eigenassay	SVD_pCMs_drugs	NoPrepr	SVD	2768	D-Tx8	N	Kept components	RCT
Drug	Anthracycline	D	Cell_line.Tx8	Plate.99	OSER1	0.65	0.00855984623201267	pearson	1	Ttest_pvalue	Coefficient_of_eigenassay	SVD_pCMs_drugs	NoPrepr	SVD	11846	D-Tx8	N	Kept components	RCT
Drug	Anthracycline	D	Cell_line.Tx8	Plate.99	OSGEP	0.65	-0.0304577777805167	pearson	1	Ttest_pvalue	Coefficient_of_eigenassay	SVD_pCMs_drugs	NoPrepr	SVD	6075	D-Tx8	N	Kept components	RCT
Drug	Anthracycline	D	Cell_line.Tx8	Plate.99	OSGEPL1	0.65	0.00926576442915605	pearson	1	Ttest_pvalue	Coefficient_of_eigenassay	SVD_pCMs_drugs	NoPrepr	SVD	11623	D-Tx8	N	Kept components	RCT
Drug	Anthracycline	D	Cell_line.Tx8	Plate.99	OSGIN1	0.65	0.0438104927365776	pearson	1	Ttest_pvalue	Coefficient_of_eigenassay	SVD_pCMs_drugs	NoPrepr	SVD	3807	D-Tx8	N	Kept components	RCT
Drug	Anthracycline	D	Cell_line.Tx8	Plate.99	OSGIN2	0.65	0.0219639665181664	pearson	1	Ttest_pvalue	Coefficient_of_eigenassay	SVD_pCMs_drugs	NoPrepr	SVD	7954	D-Tx8	N	Kept components	RCT
Drug	Anthracycline	D	Cell_line.Tx8	Plate.99	OSMR	0.65	0.00704557554945111	pearson	1	Ttest_pvalue	Coefficient_of_eigenassay	SVD_pCMs_drugs	NoPrepr	SVD	12340	D-Tx8	N	Kept components	RCT
Drug	Anthracycline	D	Cell_line.Tx8	Plate.99	OSR1	0.65	-0.0525474288643839	pearson	1	Ttest_pvalue	Coefficient_of_eigenassay	SVD_pCMs_drugs	NoPrepr	SVD	2798	D-Tx8	N	Kept components	RCT
Drug	Anthracycline	D	Cell_line.Tx8	Plate.99	OSR2	0.65	-0.000859105515961711	pearson	1	Ttest_pvalue	Coefficient_of_eigenassay	SVD_pCMs_drugs	NoPrepr	SVD	14861	D-Tx8	N	Kept components	RCT
Drug	Anthracycline	D	Cell_line.Tx8	Plate.99	OST4	0.65	-0.0508116500384518	pearson	1	Ttest_pvalue	Coefficient_of_eigenassay	SVD_pCMs_drugs	NoPrepr	SVD	2990	D-Tx8	N	Kept components	RCT
Drug	Anthracycline	D	Cell_line.Tx8	Plate.99	OSTC	0.65	-0.0639665232383141	pearson	1	Ttest_pvalue	Coefficient_of_eigenassay	SVD_pCMs_drugs	NoPrepr	SVD	1887	D-Tx8	N	Kept components	RCT
Drug	Anthracycline	D	Cell_line.Tx8	Plate.99	OSTF1	0.65	-0.0335976531128514	pearson	1	Ttest_pvalue	Coefficient_of_eigenassay	SVD_pCMs_drugs	NoPrepr	SVD	5448	D-Tx8	N	Kept components	RCT
Drug	Anthracycline	D	Cell_line.Tx8	Plate.99	OSTM1	0.65	0.016167292382766	pearson	1	Ttest_pvalue	Coefficient_of_eigenassay	SVD_pCMs_drugs	NoPrepr	SVD	9527	D-Tx8	N	Kept components	RCT
Drug	Anthracycline	D	Cell_line.Tx8	Plate.99	OTOG	0.65	-0.0133174173330223	pearson	1	Ttest_pvalue	Coefficient_of_eigenassay	SVD_pCMs_drugs	NoPrepr	SVD	10315	D-Tx8	N	Kept components	RCT
Drug	Anthracycline	D	Cell_line.Tx8	Plate.99	OTOGL	0.65	0.108566072793068	pearson	1	Ttest_pvalue	Coefficient_of_eigenassay	SVD_pCMs_drugs	NoPrepr	SVD	368	D-Tx8	N	Kept components	RCT
Drug	Anthracycline	D	Cell_line.Tx8	Plate.99	OTOL1	0.65	0.00128849404282746	pearson	1	Ttest_pvalue	Coefficient_of_eigenassay	SVD_pCMs_drugs	NoPrepr	SVD	14626	D-Tx8	N	Kept components	RCT
Drug	Anthracycline	D	Cell_line.Tx8	Plate.99	OTOR	0.65	-0.0068386198239853	pearson	1	Ttest_pvalue	Coefficient_of_eigenassay	SVD_pCMs_drugs	NoPrepr	SVD	12409	D-Tx8	N	Kept components	RCT
Drug	Anthracycline	D	Cell_line.Tx8	Plate.99	OTP	0.65	0.00062100939689468	pearson	1	Ttest_pvalue	Coefficient_of_eigenassay	SVD_pCMs_drugs	NoPrepr	SVD	14984	D-Tx8	N	Kept components	RCT
Drug	Anthracycline	D	Cell_line.Tx8	Plate.99	OTUB1	0.65	-0.0176420842053818	pearson	1	Ttest_pvalue	Coefficient_of_eigenassay	SVD_pCMs_drugs	NoPrepr	SVD	9141	D-Tx8	N	Kept components	RCT
Drug	Anthracycline	D	Cell_line.Tx8	Plate.99	OTUD1	0.65	-0.0474390016512148	pearson	1	Ttest_pvalue	Coefficient_of_eigenassay	SVD_pCMs_drugs	NoPrepr	SVD	3367	D-Tx8	N	Kept components	RCT
Drug	Anthracycline	D	Cell_line.Tx8	Plate.99	OTUD3	0.65	-0.0270518930252029	pearson	1	Ttest_pvalue	Coefficient_of_eigenassay	SVD_pCMs_drugs	NoPrepr	SVD	6794	D-Tx8	N	Kept components	RCT
Drug	Anthracycline	D	Cell_line.Tx8	Plate.99	OTUD4	0.65	0.0119250959694253	pearson	1	Ttest_pvalue	Coefficient_of_eigenassay	SVD_pCMs_drugs	NoPrepr	SVD	10747	D-Tx8	N	Kept components	RCT
Drug	Anthracycline	D	Cell_line.Tx8	Plate.99	OTUD5	0.65	-0.0401964572106852	pearson	1	Ttest_pvalue	Coefficient_of_eigenassay	SVD_pCMs_drugs	NoPrepr	SVD	4344	D-Tx8	N	Kept components	RCT
Drug	Anthracycline	D	Cell_line.Tx8	Plate.99	OTUD6B	0.65	-0.00101581747368397	pearson	1	Ttest_pvalue	Coefficient_of_eigenassay	SVD_pCMs_drugs	NoPrepr	SVD	14774	D-Tx8	N	Kept components	RCT
Drug	Anthracycline	D	Cell_line.Tx8	Plate.99	OTUD7B	0.65	-0.0990948613324876	pearson	1	Ttest_pvalue	Coefficient_of_eigenassay	SVD_pCMs_drugs	NoPrepr	SVD	521	D-Tx8	N	Kept components	RCT
Drug	Anthracycline	D	Cell_line.Tx8	Plate.99	OTULIN	0.65	-0.0692588890650969	pearson	1	Ttest_pvalue	Coefficient_of_eigenassay	SVD_pCMs_drugs	NoPrepr	SVD	1559	D-Tx8	N	Kept components	RCT
Drug	Anthracycline	D	Cell_line.Tx8	Plate.99	OTULINL	0.65	-0.0175734531461078	pearson	1	Ttest_pvalue	Coefficient_of_eigenassay	SVD_pCMs_drugs	NoPrepr	SVD	9157	D-Tx8	N	Kept components	RCT
Drug	Anthracycline	D	Cell_line.Tx8	Plate.99	OTX1	0.65	0.0132019363813342	pearson	1	Ttest_pvalue	Coefficient_of_eigenassay	SVD_pCMs_drugs	NoPrepr	SVD	10358	D-Tx8	N	Kept components	RCT
Drug	Anthracycline	D	Cell_line.Tx8	Plate.99	OTX2	0.65	0.0219790893193858	pearson	1	Ttest_pvalue	Coefficient_of_eigenassay	SVD_pCMs_drugs	NoPrepr	SVD	7951	D-Tx8	N	Kept components	RCT
Drug	Anthracycline	D	Cell_line.Tx8	Plate.99	OVCA2	0.65	-0.0146449562272624	pearson	1	Ttest_pvalue	Coefficient_of_eigenassay	SVD_pCMs_drugs	NoPrepr	SVD	9952	D-Tx8	N	Kept components	RCT
Drug	Anthracycline	D	Cell_line.Tx8	Plate.99	OVCH1	0.65	-0.00655034530580132	pearson	1	Ttest_pvalue	Coefficient_of_eigenassay	SVD_pCMs_drugs	NoPrepr	SVD	12521	D-Tx8	N	Kept components	RCT
Drug	Anthracycline	D	Cell_line.Tx8	Plate.99	OVGP1	0.65	-0.0447805191453179	pearson	1	Ttest_pvalue	Coefficient_of_eigenassay	SVD_pCMs_drugs	NoPrepr	SVD	3672	D-Tx8	N	Kept components	RCT
Drug	Anthracycline	D	Cell_line.Tx8	Plate.99	OXA1L	0.65	-0.00851147037595205	pearson	1	Ttest_pvalue	Coefficient_of_eigenassay	SVD_pCMs_drugs	NoPrepr	SVD	11862	D-Tx8	N	Kept components	RCT
Drug	Anthracycline	D	Cell_line.Tx8	Plate.99	OXCT1	0.65	-0.0165273373895746	pearson	1	Ttest_pvalue	Coefficient_of_eigenassay	SVD_pCMs_drugs	NoPrepr	SVD	9408	D-Tx8	N	Kept components	RCT
Drug	Anthracycline	D	Cell_line.Tx8	Plate.99	OXER1	0.65	-0.000624736101634841	pearson	1	Ttest_pvalue	Coefficient_of_eigenassay	SVD_pCMs_drugs	NoPrepr	SVD	14980	D-Tx8	N	Kept components	RCT
Drug	Anthracycline	D	Cell_line.Tx8	Plate.99	OXLD1	0.65	-0.0138508023620852	pearson	1	Ttest_pvalue	Coefficient_of_eigenassay	SVD_pCMs_drugs	NoPrepr	SVD	10168	D-Tx8	N	Kept components	RCT
Drug	Anthracycline	D	Cell_line.Tx8	Plate.99	OXNAD1	0.65	0.0789146031660804	pearson	1	Ttest_pvalue	Coefficient_of_eigenassay	SVD_pCMs_drugs	NoPrepr	SVD	1096	D-Tx8	N	Kept components	RCT
Drug	Anthracycline	D	Cell_line.Tx8	Plate.99	OXR1	0.65	-0.00385202994007889	pearson	1	Ttest_pvalue	Coefficient_of_eigenassay	SVD_pCMs_drugs	NoPrepr	SVD	13523	D-Tx8	N	Kept components	RCT
Drug	Anthracycline	D	Cell_line.Tx8	Plate.99	OXSM	0.65	-0.0452323723561773	pearson	1	Ttest_pvalue	Coefficient_of_eigenassay	SVD_pCMs_drugs	NoPrepr	SVD	3608	D-Tx8	N	Kept components	RCT
Drug	Anthracycline	D	Cell_line.Tx8	Plate.99	OXSR1	0.65	0.0313110107319046	pearson	1	Ttest_pvalue	Coefficient_of_eigenassay	SVD_pCMs_drugs	NoPrepr	SVD	5917	D-Tx8	N	Kept components	RCT
Drug	Anthracycline	D	Cell_line.Tx8	Plate.99	OXTR	0.65	-0.0507638510827008	pearson	1	Ttest_pvalue	Coefficient_of_eigenassay	SVD_pCMs_drugs	NoPrepr	SVD	3000	D-Tx8	N	Kept components	RCT
Drug	Anthracycline	D	Cell_line.Tx8	Plate.99	P2RX1	0.65	0.0786175726345317	pearson	1	Ttest_pvalue	Coefficient_of_eigenassay	SVD_pCMs_drugs	NoPrepr	SVD	1109	D-Tx8	N	Kept components	RCT
Drug	Anthracycline	D	Cell_line.Tx8	Plate.99	P2RX2	0.65	-0.0132131864076407	pearson	1	Ttest_pvalue	Coefficient_of_eigenassay	SVD_pCMs_drugs	NoPrepr	SVD	10353	D-Tx8	N	Kept components	RCT
Drug	Anthracycline	D	Cell_line.Tx8	Plate.99	P2RX3	0.65	0.020537152838563	pearson	1	Ttest_pvalue	Coefficient_of_eigenassay	SVD_pCMs_drugs	NoPrepr	SVD	8325	D-Tx8	N	Kept components	RCT
Drug	Anthracycline	D	Cell_line.Tx8	Plate.99	P2RX4	0.65	-0.000316365427739042	pearson	1	Ttest_pvalue	Coefficient_of_eigenassay	SVD_pCMs_drugs	NoPrepr	SVD	15130	D-Tx8	N	Kept components	RCT
Drug	Anthracycline	D	Cell_line.Tx8	Plate.99	P2RX5	0.65	0.0124106817558443	pearson	1	Ttest_pvalue	Coefficient_of_eigenassay	SVD_pCMs_drugs	NoPrepr	SVD	10592	D-Tx8	N	Kept components	RCT
Drug	Anthracycline	D	Cell_line.Tx8	Plate.99	P2RX6	0.65	0.00460014161160634	pearson	1	Ttest_pvalue	Coefficient_of_eigenassay	SVD_pCMs_drugs	NoPrepr	SVD	13255	D-Tx8	N	Kept components	RCT
Drug	Anthracycline	D	Cell_line.Tx8	Plate.99	P2RX7	0.65	-0.0220409757333275	pearson	1	Ttest_pvalue	Coefficient_of_eigenassay	SVD_pCMs_drugs	NoPrepr	SVD	7938	D-Tx8	N	Kept components	RCT
Drug	Anthracycline	D	Cell_line.Tx8	Plate.99	P2RY1	0.65	0.00924560254086426	pearson	1	Ttest_pvalue	Coefficient_of_eigenassay	SVD_pCMs_drugs	NoPrepr	SVD	11632	D-Tx8	N	Kept components	RCT
Drug	Anthracycline	D	Cell_line.Tx8	Plate.99	P2RY11	0.65	-0.0117287972841924	pearson	1	Ttest_pvalue	Coefficient_of_eigenassay	SVD_pCMs_drugs	NoPrepr	SVD	10814	D-Tx8	N	Kept components	RCT
Drug	Anthracycline	D	Cell_line.Tx8	Plate.99	P2RY13	0.65	-0.00479012852487933	pearson	1	Ttest_pvalue	Coefficient_of_eigenassay	SVD_pCMs_drugs	NoPrepr	SVD	13190	D-Tx8	N	Kept components	RCT
Drug	Anthracycline	D	Cell_line.Tx8	Plate.99	P2RY14	0.65	-0.00168353103339081	pearson	1	Ttest_pvalue	Coefficient_of_eigenassay	SVD_pCMs_drugs	NoPrepr	SVD	14456	D-Tx8	N	Kept components	RCT
Drug	Anthracycline	D	Cell_line.Tx8	Plate.99	P2RY2	0.65	-0.000996424891676806	pearson	1	Ttest_pvalue	Coefficient_of_eigenassay	SVD_pCMs_drugs	NoPrepr	SVD	14785	D-Tx8	N	Kept components	RCT
Drug	Anthracycline	D	Cell_line.Tx8	Plate.99	P2RY6	0.65	-0.0290450870050405	pearson	1	Ttest_pvalue	Coefficient_of_eigenassay	SVD_pCMs_drugs	NoPrepr	SVD	6383	D-Tx8	N	Kept components	RCT
Drug	Anthracycline	D	Cell_line.Tx8	Plate.99	P3H1	0.65	0.00821597416432222	pearson	1	Ttest_pvalue	Coefficient_of_eigenassay	SVD_pCMs_drugs	NoPrepr	SVD	11967	D-Tx8	N	Kept components	RCT
Drug	Anthracycline	D	Cell_line.Tx8	Plate.99	P3H2	0.65	-0.033055775637143	pearson	1	Ttest_pvalue	Coefficient_of_eigenassay	SVD_pCMs_drugs	NoPrepr	SVD	5547	D-Tx8	N	Kept components	RCT
Drug	Anthracycline	D	Cell_line.Tx8	Plate.99	P3H3	0.65	0.0713250124294073	pearson	1	Ttest_pvalue	Coefficient_of_eigenassay	SVD_pCMs_drugs	NoPrepr	SVD	1438	D-Tx8	N	Kept components	RCT
Drug	Anthracycline	D	Cell_line.Tx8	Plate.99	P3H4	0.65	0.0151768449621974	pearson	1	Ttest_pvalue	Coefficient_of_eigenassay	SVD_pCMs_drugs	NoPrepr	SVD	9793	D-Tx8	N	Kept components	RCT
Drug	Anthracycline	D	Cell_line.Tx8	Plate.99	P4HA1	0.65	-0.00349486304723774	pearson	1	Ttest_pvalue	Coefficient_of_eigenassay	SVD_pCMs_drugs	NoPrepr	SVD	13671	D-Tx8	N	Kept components	RCT
Drug	Anthracycline	D	Cell_line.Tx8	Plate.99	P4HA2	0.65	-0.0311109876931951	pearson	1	Ttest_pvalue	Coefficient_of_eigenassay	SVD_pCMs_drugs	NoPrepr	SVD	5956	D-Tx8	N	Kept components	RCT
Drug	Anthracycline	D	Cell_line.Tx8	Plate.99	P4HA3	0.65	0.00239628507952251	pearson	1	Ttest_pvalue	Coefficient_of_eigenassay	SVD_pCMs_drugs	NoPrepr	SVD	14164	D-Tx8	N	Kept components	RCT
Drug	Anthracycline	D	Cell_line.Tx8	Plate.99	P4HB	0.65	-0.00716419962404142	pearson	1	Ttest_pvalue	Coefficient_of_eigenassay	SVD_pCMs_drugs	NoPrepr	SVD	12298	D-Tx8	N	Kept components	RCT
Drug	Anthracycline	D	Cell_line.Tx8	Plate.99	P4HTM	0.65	-0.0445703578246874	pearson	1	Ttest_pvalue	Coefficient_of_eigenassay	SVD_pCMs_drugs	NoPrepr	SVD	3707	D-Tx8	N	Kept components	RCT
Drug	Anthracycline	D	Cell_line.Tx8	Plate.99	PA2G4	0.65	-0.00847455915980411	pearson	1	Ttest_pvalue	Coefficient_of_eigenassay	SVD_pCMs_drugs	NoPrepr	SVD	11874	D-Tx8	N	Kept components	RCT
Drug	Anthracycline	D	Cell_line.Tx8	Plate.99	PAAF1	0.65	-0.00422675402397796	pearson	1	Ttest_pvalue	Coefficient_of_eigenassay	SVD_pCMs_drugs	NoPrepr	SVD	13390	D-Tx8	N	Kept components	RCT
Drug	Anthracycline	D	Cell_line.Tx8	Plate.99	PABPC1	0.65	-0.0181564460595789	pearson	1	Ttest_pvalue	Coefficient_of_eigenassay	SVD_pCMs_drugs	NoPrepr	SVD	9003	D-Tx8	N	Kept components	RCT
Drug	Anthracycline	D	Cell_line.Tx8	Plate.99	PABPC1L	0.65	-9.21463854925209e-05	pearson	1	Ttest_pvalue	Coefficient_of_eigenassay	SVD_pCMs_drugs	NoPrepr	SVD	15253	D-Tx8	N	Kept components	RCT
Drug	Anthracycline	D	Cell_line.Tx8	Plate.99	PABPC4	0.65	0.00972537543904081	pearson	1	Ttest_pvalue	Coefficient_of_eigenassay	SVD_pCMs_drugs	NoPrepr	SVD	11450	D-Tx8	N	Kept components	RCT
Drug	Anthracycline	D	Cell_line.Tx8	Plate.99	PABPC4L	0.65	-0.0203719698919256	pearson	1	Ttest_pvalue	Coefficient_of_eigenassay	SVD_pCMs_drugs	NoPrepr	SVD	8370	D-Tx8	N	Kept components	RCT
Drug	Anthracycline	D	Cell_line.Tx8	Plate.99	PABPC5	0.65	-0.00173826815641631	pearson	1	Ttest_pvalue	Coefficient_of_eigenassay	SVD_pCMs_drugs	NoPrepr	SVD	14438	D-Tx8	N	Kept components	RCT
Drug	Anthracycline	D	Cell_line.Tx8	Plate.99	PABPN1	0.65	-0.00269563876434213	pearson	1	Ttest_pvalue	Coefficient_of_eigenassay	SVD_pCMs_drugs	NoPrepr	SVD	14021	D-Tx8	N	Kept components	RCT
Drug	Anthracycline	D	Cell_line.Tx8	Plate.99	PACRG	0.65	-0.038785960632334	pearson	1	Ttest_pvalue	Coefficient_of_eigenassay	SVD_pCMs_drugs	NoPrepr	SVD	4548	D-Tx8	N	Kept components	RCT
Drug	Anthracycline	D	Cell_line.Tx8	Plate.99	PACRGL	0.65	0.0222649694049931	pearson	1	Ttest_pvalue	Coefficient_of_eigenassay	SVD_pCMs_drugs	NoPrepr	SVD	7882	D-Tx8	N	Kept components	RCT
Drug	Anthracycline	D	Cell_line.Tx8	Plate.99	PACS1	0.65	-0.0186521850943005	pearson	1	Ttest_pvalue	Coefficient_of_eigenassay	SVD_pCMs_drugs	NoPrepr	SVD	8862	D-Tx8	N	Kept components	RCT
Drug	Anthracycline	D	Cell_line.Tx8	Plate.99	PACS2	0.65	0.00286911057596831	pearson	1	Ttest_pvalue	Coefficient_of_eigenassay	SVD_pCMs_drugs	NoPrepr	SVD	13940	D-Tx8	N	Kept components	RCT
Drug	Anthracycline	D	Cell_line.Tx8	Plate.99	PACSIN1	0.65	-0.0103149856202725	pearson	1	Ttest_pvalue	Coefficient_of_eigenassay	SVD_pCMs_drugs	NoPrepr	SVD	11257	D-Tx8	N	Kept components	RCT
Drug	Anthracycline	D	Cell_line.Tx8	Plate.99	PACSIN2	0.65	-0.00499391822564016	pearson	1	Ttest_pvalue	Coefficient_of_eigenassay	SVD_pCMs_drugs	NoPrepr	SVD	13108	D-Tx8	N	Kept components	RCT
Drug	Anthracycline	D	Cell_line.Tx8	Plate.99	PACSIN3	0.65	-0.0250310584807847	pearson	1	Ttest_pvalue	Coefficient_of_eigenassay	SVD_pCMs_drugs	NoPrepr	SVD	7248	D-Tx8	N	Kept components	RCT
Drug	Anthracycline	D	Cell_line.Tx8	Plate.99	PADI1	0.65	0.000433183670351903	pearson	1	Ttest_pvalue	Coefficient_of_eigenassay	SVD_pCMs_drugs	NoPrepr	SVD	15062	D-Tx8	N	Kept components	RCT
Drug	Anthracycline	D	Cell_line.Tx8	Plate.99	PADI2	0.65	0.0038490610690132	pearson	1	Ttest_pvalue	Coefficient_of_eigenassay	SVD_pCMs_drugs	NoPrepr	SVD	13526	D-Tx8	N	Kept components	RCT
Drug	Anthracycline	D	Cell_line.Tx8	Plate.99	PAF1	0.65	0.0218474808722287	pearson	1	Ttest_pvalue	Coefficient_of_eigenassay	SVD_pCMs_drugs	NoPrepr	SVD	7980	D-Tx8	N	Kept components	RCT
Drug	Anthracycline	D	Cell_line.Tx8	Plate.99	PAFAH1B1	0.65	-0.0164481926727676	pearson	1	Ttest_pvalue	Coefficient_of_eigenassay	SVD_pCMs_drugs	NoPrepr	SVD	9430	D-Tx8	N	Kept components	RCT
Drug	Anthracycline	D	Cell_line.Tx8	Plate.99	PAFAH1B2	0.65	0.0055079102191432	pearson	1	Ttest_pvalue	Coefficient_of_eigenassay	SVD_pCMs_drugs	NoPrepr	SVD	12907	D-Tx8	N	Kept components	RCT
Drug	Anthracycline	D	Cell_line.Tx8	Plate.99	PAFAH1B3	0.65	0.0464725611014406	pearson	1	Ttest_pvalue	Coefficient_of_eigenassay	SVD_pCMs_drugs	NoPrepr	SVD	3465	D-Tx8	N	Kept components	RCT
Drug	Anthracycline	D	Cell_line.Tx8	Plate.99	PAFAH2	0.65	-0.037833791437586	pearson	1	Ttest_pvalue	Coefficient_of_eigenassay	SVD_pCMs_drugs	NoPrepr	SVD	4689	D-Tx8	N	Kept components	RCT
Drug	Anthracycline	D	Cell_line.Tx8	Plate.99	PAG1	0.65	0.0238785791922448	pearson	1	Ttest_pvalue	Coefficient_of_eigenassay	SVD_pCMs_drugs	NoPrepr	SVD	7501	D-Tx8	N	Kept components	RCT
Drug	Anthracycline	D	Cell_line.Tx8	Plate.99	PAGE2B	0.65	-0.0362635109865761	pearson	1	Ttest_pvalue	Coefficient_of_eigenassay	SVD_pCMs_drugs	NoPrepr	SVD	4956	D-Tx8	N	Kept components	RCT
Drug	Anthracycline	D	Cell_line.Tx8	Plate.99	PAGR1	0.65	-0.00782220974875889	pearson	1	Ttest_pvalue	Coefficient_of_eigenassay	SVD_pCMs_drugs	NoPrepr	SVD	12094	D-Tx8	N	Kept components	RCT
Drug	Anthracycline	D	Cell_line.Tx8	Plate.99	PAICS	0.65	-0.0137270551770297	pearson	1	Ttest_pvalue	Coefficient_of_eigenassay	SVD_pCMs_drugs	NoPrepr	SVD	10201	D-Tx8	N	Kept components	RCT
Drug	Anthracycline	D	Cell_line.Tx8	Plate.99	PAIP1	0.65	0.0845164270200512	pearson	1	Ttest_pvalue	Coefficient_of_eigenassay	SVD_pCMs_drugs	NoPrepr	SVD	893	D-Tx8	N	Kept components	RCT
Drug	Anthracycline	D	Cell_line.Tx8	Plate.99	PAIP2	0.65	0.00270999260186307	pearson	1	Ttest_pvalue	Coefficient_of_eigenassay	SVD_pCMs_drugs	NoPrepr	SVD	14016	D-Tx8	N	Kept components	RCT
Drug	Anthracycline	D	Cell_line.Tx8	Plate.99	PAIP2B	0.65	0.0528057618556118	pearson	1	Ttest_pvalue	Coefficient_of_eigenassay	SVD_pCMs_drugs	NoPrepr	SVD	2776	D-Tx8	N	Kept components	RCT
Drug	Anthracycline	D	Cell_line.Tx8	Plate.99	PAK1	0.65	0.0211773063630203	pearson	1	Ttest_pvalue	Coefficient_of_eigenassay	SVD_pCMs_drugs	NoPrepr	SVD	8145	D-Tx8	N	Kept components	RCT
Drug	Anthracycline	D	Cell_line.Tx8	Plate.99	PAK1IP1	0.65	0.0299631135251831	pearson	1	Ttest_pvalue	Coefficient_of_eigenassay	SVD_pCMs_drugs	NoPrepr	SVD	6171	D-Tx8	N	Kept components	RCT
Drug	Anthracycline	D	Cell_line.Tx8	Plate.99	PAK2	0.65	-0.0104746093643274	pearson	1	Ttest_pvalue	Coefficient_of_eigenassay	SVD_pCMs_drugs	NoPrepr	SVD	11200	D-Tx8	N	Kept components	RCT
Drug	Anthracycline	D	Cell_line.Tx8	Plate.99	PAK3	0.65	-0.0183936107482309	pearson	1	Ttest_pvalue	Coefficient_of_eigenassay	SVD_pCMs_drugs	NoPrepr	SVD	8940	D-Tx8	N	Kept components	RCT
Drug	Anthracycline	D	Cell_line.Tx8	Plate.99	PAK4	0.65	0.0216152146691114	pearson	1	Ttest_pvalue	Coefficient_of_eigenassay	SVD_pCMs_drugs	NoPrepr	SVD	8034	D-Tx8	N	Kept components	RCT
Drug	Anthracycline	D	Cell_line.Tx8	Plate.99	PAK5	0.65	-0.0102806441334936	pearson	1	Ttest_pvalue	Coefficient_of_eigenassay	SVD_pCMs_drugs	NoPrepr	SVD	11268	D-Tx8	N	Kept components	RCT
Drug	Anthracycline	D	Cell_line.Tx8	Plate.99	PALB2	0.65	-0.00351418692648674	pearson	1	Ttest_pvalue	Coefficient_of_eigenassay	SVD_pCMs_drugs	NoPrepr	SVD	13661	D-Tx8	N	Kept components	RCT
Drug	Anthracycline	D	Cell_line.Tx8	Plate.99	PALD1	0.65	0.0541787860795994	pearson	1	Ttest_pvalue	Coefficient_of_eigenassay	SVD_pCMs_drugs	NoPrepr	SVD	2667	D-Tx8	N	Kept components	RCT
Drug	Anthracycline	D	Cell_line.Tx8	Plate.99	PALLD	0.65	0.0186520591158246	pearson	1	Ttest_pvalue	Coefficient_of_eigenassay	SVD_pCMs_drugs	NoPrepr	SVD	8863	D-Tx8	N	Kept components	RCT
Drug	Anthracycline	D	Cell_line.Tx8	Plate.99	PALM	0.65	-0.0474820969821335	pearson	1	Ttest_pvalue	Coefficient_of_eigenassay	SVD_pCMs_drugs	NoPrepr	SVD	3361	D-Tx8	N	Kept components	RCT
Drug	Anthracycline	D	Cell_line.Tx8	Plate.99	PALM2	0.65	-0.00541215202231288	pearson	1	Ttest_pvalue	Coefficient_of_eigenassay	SVD_pCMs_drugs	NoPrepr	SVD	12941	D-Tx8	N	Kept components	RCT
Drug	Anthracycline	D	Cell_line.Tx8	Plate.99	PALM2-AKAP2	0.65	0.00143840913012856	pearson	1	Ttest_pvalue	Coefficient_of_eigenassay	SVD_pCMs_drugs	NoPrepr	SVD	14559	D-Tx8	N	Kept components	RCT
Drug	Anthracycline	D	Cell_line.Tx8	Plate.99	PALM3	0.65	-0.0105881076445279	pearson	1	Ttest_pvalue	Coefficient_of_eigenassay	SVD_pCMs_drugs	NoPrepr	SVD	11153	D-Tx8	N	Kept components	RCT
Drug	Anthracycline	D	Cell_line.Tx8	Plate.99	PALMD	0.65	-0.0461108483012025	pearson	1	Ttest_pvalue	Coefficient_of_eigenassay	SVD_pCMs_drugs	NoPrepr	SVD	3505	D-Tx8	N	Kept components	RCT
Drug	Anthracycline	D	Cell_line.Tx8	Plate.99	PAM	0.65	0.00323555139115146	pearson	1	Ttest_pvalue	Coefficient_of_eigenassay	SVD_pCMs_drugs	NoPrepr	SVD	13774	D-Tx8	N	Kept components	RCT
Drug	Anthracycline	D	Cell_line.Tx8	Plate.99	PAMR1	0.65	-0.00302750457486874	pearson	1	Ttest_pvalue	Coefficient_of_eigenassay	SVD_pCMs_drugs	NoPrepr	SVD	13865	D-Tx8	N	Kept components	RCT
Drug	Anthracycline	D	Cell_line.Tx8	Plate.99	PAN2	0.65	0.00964612177289435	pearson	1	Ttest_pvalue	Coefficient_of_eigenassay	SVD_pCMs_drugs	NoPrepr	SVD	11478	D-Tx8	N	Kept components	RCT
Drug	Anthracycline	D	Cell_line.Tx8	Plate.99	PAN3	0.65	0.0423825847080121	pearson	1	Ttest_pvalue	Coefficient_of_eigenassay	SVD_pCMs_drugs	NoPrepr	SVD	4028	D-Tx8	N	Kept components	RCT
Drug	Anthracycline	D	Cell_line.Tx8	Plate.99	PANK1	0.65	0.0674470179035053	pearson	1	Ttest_pvalue	Coefficient_of_eigenassay	SVD_pCMs_drugs	NoPrepr	SVD	1660	D-Tx8	N	Kept components	RCT
Drug	Anthracycline	D	Cell_line.Tx8	Plate.99	PANK2	0.65	-0.0419826461450111	pearson	1	Ttest_pvalue	Coefficient_of_eigenassay	SVD_pCMs_drugs	NoPrepr	SVD	4083	D-Tx8	N	Kept components	RCT
Drug	Anthracycline	D	Cell_line.Tx8	Plate.99	PANK3	0.65	0.0645715413759286	pearson	1	Ttest_pvalue	Coefficient_of_eigenassay	SVD_pCMs_drugs	NoPrepr	SVD	1861	D-Tx8	N	Kept components	RCT
Drug	Anthracycline	D	Cell_line.Tx8	Plate.99	PANO1	0.65	0.00589454458930164	pearson	1	Ttest_pvalue	Coefficient_of_eigenassay	SVD_pCMs_drugs	NoPrepr	SVD	12756	D-Tx8	N	Kept components	RCT
Drug	Anthracycline	D	Cell_line.Tx8	Plate.99	PANX1	0.65	0.00218304982690156	pearson	1	Ttest_pvalue	Coefficient_of_eigenassay	SVD_pCMs_drugs	NoPrepr	SVD	14256	D-Tx8	N	Kept components	RCT
Drug	Anthracycline	D	Cell_line.Tx8	Plate.99	PANX2	0.65	0.00448047871237383	pearson	1	Ttest_pvalue	Coefficient_of_eigenassay	SVD_pCMs_drugs	NoPrepr	SVD	13296	D-Tx8	N	Kept components	RCT
Drug	Anthracycline	D	Cell_line.Tx8	Plate.99	PAOX	0.65	-0.00384679423107285	pearson	1	Ttest_pvalue	Coefficient_of_eigenassay	SVD_pCMs_drugs	NoPrepr	SVD	13527	D-Tx8	N	Kept components	RCT
Drug	Anthracycline	D	Cell_line.Tx8	Plate.99	PAPLN	0.65	0.0371662852516432	pearson	1	Ttest_pvalue	Coefficient_of_eigenassay	SVD_pCMs_drugs	NoPrepr	SVD	4804	D-Tx8	N	Kept components	RCT
Drug	Anthracycline	D	Cell_line.Tx8	Plate.99	PAPOLA	0.65	-0.0111283131292091	pearson	1	Ttest_pvalue	Coefficient_of_eigenassay	SVD_pCMs_drugs	NoPrepr	SVD	11000	D-Tx8	N	Kept components	RCT
Drug	Anthracycline	D	Cell_line.Tx8	Plate.99	PAPOLB	0.65	-0.0170043199537303	pearson	1	Ttest_pvalue	Coefficient_of_eigenassay	SVD_pCMs_drugs	NoPrepr	SVD	9282	D-Tx8	N	Kept components	RCT
Drug	Anthracycline	D	Cell_line.Tx8	Plate.99	PAPOLG	0.65	0.00976542744642629	pearson	1	Ttest_pvalue	Coefficient_of_eigenassay	SVD_pCMs_drugs	NoPrepr	SVD	11435	D-Tx8	N	Kept components	RCT
Drug	Anthracycline	D	Cell_line.Tx8	Plate.99	PAPPA	0.65	0.0703383771361645	pearson	1	Ttest_pvalue	Coefficient_of_eigenassay	SVD_pCMs_drugs	NoPrepr	SVD	1490	D-Tx8	N	Kept components	RCT
Drug	Anthracycline	D	Cell_line.Tx8	Plate.99	PAPPA2	0.65	-0.0860740816722957	pearson	1	Ttest_pvalue	Coefficient_of_eigenassay	SVD_pCMs_drugs	NoPrepr	SVD	846	D-Tx8	N	Kept components	RCT
Drug	Anthracycline	D	Cell_line.Tx8	Plate.99	PAPSS1	0.65	-0.0189966420181397	pearson	1	Ttest_pvalue	Coefficient_of_eigenassay	SVD_pCMs_drugs	NoPrepr	SVD	8767	D-Tx8	N	Kept components	RCT
Drug	Anthracycline	D	Cell_line.Tx8	Plate.99	PAPSS2	0.65	0.000879647701340552	pearson	1	Ttest_pvalue	Coefficient_of_eigenassay	SVD_pCMs_drugs	NoPrepr	SVD	14849	D-Tx8	N	Kept components	RCT
Drug	Anthracycline	D	Cell_line.Tx8	Plate.99	PAQR3	0.65	0.035979255911369	pearson	1	Ttest_pvalue	Coefficient_of_eigenassay	SVD_pCMs_drugs	NoPrepr	SVD	5008	D-Tx8	N	Kept components	RCT
Drug	Anthracycline	D	Cell_line.Tx8	Plate.99	PAQR4	0.65	0.0375727576984408	pearson	1	Ttest_pvalue	Coefficient_of_eigenassay	SVD_pCMs_drugs	NoPrepr	SVD	4739	D-Tx8	N	Kept components	RCT
Drug	Anthracycline	D	Cell_line.Tx8	Plate.99	PAQR5	0.65	0.0194984356048089	pearson	1	Ttest_pvalue	Coefficient_of_eigenassay	SVD_pCMs_drugs	NoPrepr	SVD	8615	D-Tx8	N	Kept components	RCT
Drug	Anthracycline	D	Cell_line.Tx8	Plate.99	PAQR6	0.65	-0.0622203207763459	pearson	1	Ttest_pvalue	Coefficient_of_eigenassay	SVD_pCMs_drugs	NoPrepr	SVD	1996	D-Tx8	N	Kept components	RCT
Drug	Anthracycline	D	Cell_line.Tx8	Plate.99	PAQR7	0.65	-0.0730204188686242	pearson	1	Ttest_pvalue	Coefficient_of_eigenassay	SVD_pCMs_drugs	NoPrepr	SVD	1355	D-Tx8	N	Kept components	RCT
Drug	Anthracycline	D	Cell_line.Tx8	Plate.99	PAQR8	0.65	-0.0111672454647248	pearson	1	Ttest_pvalue	Coefficient_of_eigenassay	SVD_pCMs_drugs	NoPrepr	SVD	10988	D-Tx8	N	Kept components	RCT
Drug	Anthracycline	D	Cell_line.Tx8	Plate.99	PARD3	0.65	-0.0464153573735107	pearson	1	Ttest_pvalue	Coefficient_of_eigenassay	SVD_pCMs_drugs	NoPrepr	SVD	3472	D-Tx8	N	Kept components	RCT
Drug	Anthracycline	D	Cell_line.Tx8	Plate.99	PARD3B	0.65	-0.115665783340748	pearson	1	Ttest_pvalue	Coefficient_of_eigenassay	SVD_pCMs_drugs	NoPrepr	SVD	295	D-Tx8	N	Kept components	RCT
Drug	Anthracycline	D	Cell_line.Tx8	Plate.99	PARD6A	0.65	0.0548960233073821	pearson	1	Ttest_pvalue	Coefficient_of_eigenassay	SVD_pCMs_drugs	NoPrepr	SVD	2607	D-Tx8	N	Kept components	RCT
Drug	Anthracycline	D	Cell_line.Tx8	Plate.99	PARD6B	0.65	-0.00194052878125103	pearson	1	Ttest_pvalue	Coefficient_of_eigenassay	SVD_pCMs_drugs	NoPrepr	SVD	14355	D-Tx8	N	Kept components	RCT
Drug	Anthracycline	D	Cell_line.Tx8	Plate.99	PARD6G	0.65	-0.0263240617663452	pearson	1	Ttest_pvalue	Coefficient_of_eigenassay	SVD_pCMs_drugs	NoPrepr	SVD	6940	D-Tx8	N	Kept components	RCT
Drug	Anthracycline	D	Cell_line.Tx8	Plate.99	PARG	0.65	-0.0482514376075265	pearson	1	Ttest_pvalue	Coefficient_of_eigenassay	SVD_pCMs_drugs	NoPrepr	SVD	3261	D-Tx8	N	Kept components	RCT
Drug	Anthracycline	D	Cell_line.Tx8	Plate.99	PARK7	0.65	-0.0236315337186899	pearson	1	Ttest_pvalue	Coefficient_of_eigenassay	SVD_pCMs_drugs	NoPrepr	SVD	7563	D-Tx8	N	Kept components	RCT
Drug	Anthracycline	D	Cell_line.Tx8	Plate.99	PARL	0.65	-0.00541777820452769	pearson	1	Ttest_pvalue	Coefficient_of_eigenassay	SVD_pCMs_drugs	NoPrepr	SVD	12937	D-Tx8	N	Kept components	RCT
Drug	Anthracycline	D	Cell_line.Tx8	Plate.99	PARM1	0.65	-0.125790093789048	pearson	1	Ttest_pvalue	Coefficient_of_eigenassay	SVD_pCMs_drugs	NoPrepr	SVD	210	D-Tx8	N	Kept components	RCT
Drug	Anthracycline	D	Cell_line.Tx8	Plate.99	PARP1	0.65	-0.0239909624111045	pearson	1	Ttest_pvalue	Coefficient_of_eigenassay	SVD_pCMs_drugs	NoPrepr	SVD	7477	D-Tx8	N	Kept components	RCT
Drug	Anthracycline	D	Cell_line.Tx8	Plate.99	PARP10	0.65	-0.0017813256477112	pearson	1	Ttest_pvalue	Coefficient_of_eigenassay	SVD_pCMs_drugs	NoPrepr	SVD	14417	D-Tx8	N	Kept components	RCT
Drug	Anthracycline	D	Cell_line.Tx8	Plate.99	PARP11	0.65	0.0525815886337853	pearson	1	Ttest_pvalue	Coefficient_of_eigenassay	SVD_pCMs_drugs	NoPrepr	SVD	2796	D-Tx8	N	Kept components	RCT
Drug	Anthracycline	D	Cell_line.Tx8	Plate.99	PARP12	0.65	-0.00780853525349603	pearson	1	Ttest_pvalue	Coefficient_of_eigenassay	SVD_pCMs_drugs	NoPrepr	SVD	12099	D-Tx8	N	Kept components	RCT
Drug	Anthracycline	D	Cell_line.Tx8	Plate.99	PARP14	0.65	-0.102594119594951	pearson	1	Ttest_pvalue	Coefficient_of_eigenassay	SVD_pCMs_drugs	NoPrepr	SVD	443	D-Tx8	N	Kept components	RCT
Drug	Anthracycline	D	Cell_line.Tx8	Plate.99	PARP16	0.65	-0.081944115667226	pearson	1	Ttest_pvalue	Coefficient_of_eigenassay	SVD_pCMs_drugs	NoPrepr	SVD	985	D-Tx8	N	Kept components	RCT
Drug	Anthracycline	D	Cell_line.Tx8	Plate.99	PARP2	0.65	0.0380849030429079	pearson	1	Ttest_pvalue	Coefficient_of_eigenassay	SVD_pCMs_drugs	NoPrepr	SVD	4650	D-Tx8	N	Kept components	RCT
Drug	Anthracycline	D	Cell_line.Tx8	Plate.99	PARP3	0.65	-0.0614594080273841	pearson	1	Ttest_pvalue	Coefficient_of_eigenassay	SVD_pCMs_drugs	NoPrepr	SVD	2053	D-Tx8	N	Kept components	RCT
Drug	Anthracycline	D	Cell_line.Tx8	Plate.99	PARP4	0.65	0.0189230822453689	pearson	1	Ttest_pvalue	Coefficient_of_eigenassay	SVD_pCMs_drugs	NoPrepr	SVD	8781	D-Tx8	N	Kept components	RCT
Drug	Anthracycline	D	Cell_line.Tx8	Plate.99	PARP6	0.65	-0.0688596025893336	pearson	1	Ttest_pvalue	Coefficient_of_eigenassay	SVD_pCMs_drugs	NoPrepr	SVD	1580	D-Tx8	N	Kept components	RCT
Drug	Anthracycline	D	Cell_line.Tx8	Plate.99	PARP8	0.65	0.0368356493011928	pearson	1	Ttest_pvalue	Coefficient_of_eigenassay	SVD_pCMs_drugs	NoPrepr	SVD	4852	D-Tx8	N	Kept components	RCT
Drug	Anthracycline	D	Cell_line.Tx8	Plate.99	PARP9	0.65	-0.030782089881988	pearson	1	Ttest_pvalue	Coefficient_of_eigenassay	SVD_pCMs_drugs	NoPrepr	SVD	6019	D-Tx8	N	Kept components	RCT
Drug	Anthracycline	D	Cell_line.Tx8	Plate.99	PARPBP	0.65	0.0485559688015469	pearson	1	Ttest_pvalue	Coefficient_of_eigenassay	SVD_pCMs_drugs	NoPrepr	SVD	3221	D-Tx8	N	Kept components	RCT
Drug	Anthracycline	D	Cell_line.Tx8	Plate.99	PARS2	0.65	-0.0250964311160067	pearson	1	Ttest_pvalue	Coefficient_of_eigenassay	SVD_pCMs_drugs	NoPrepr	SVD	7231	D-Tx8	N	Kept components	RCT
Drug	Anthracycline	D	Cell_line.Tx8	Plate.99	PARVA	0.65	-0.00478176930262781	pearson	1	Ttest_pvalue	Coefficient_of_eigenassay	SVD_pCMs_drugs	NoPrepr	SVD	13195	D-Tx8	N	Kept components	RCT
Drug	Anthracycline	D	Cell_line.Tx8	Plate.99	PARVB	0.65	0.0283052501383028	pearson	1	Ttest_pvalue	Coefficient_of_eigenassay	SVD_pCMs_drugs	NoPrepr	SVD	6546	D-Tx8	N	Kept components	RCT
Drug	Anthracycline	D	Cell_line.Tx8	Plate.99	PARVG	0.65	-0.0662862413334148	pearson	1	Ttest_pvalue	Coefficient_of_eigenassay	SVD_pCMs_drugs	NoPrepr	SVD	1741	D-Tx8	N	Kept components	RCT
Drug	Anthracycline	D	Cell_line.Tx8	Plate.99	PASK	0.65	0.143624923582288	pearson	1	Ttest_pvalue	Coefficient_of_eigenassay	SVD_pCMs_drugs	NoPrepr	SVD	119	D-Tx8	N	Kept components	RCT
Drug	Anthracycline	D	Cell_line.Tx8	Plate.99	PATE1	0.65	-0.00430039149499296	pearson	1	Ttest_pvalue	Coefficient_of_eigenassay	SVD_pCMs_drugs	NoPrepr	SVD	13360	D-Tx8	N	Kept components	RCT
Drug	Anthracycline	D	Cell_line.Tx8	Plate.99	PATE2	0.65	-0.024261534440988	pearson	1	Ttest_pvalue	Coefficient_of_eigenassay	SVD_pCMs_drugs	NoPrepr	SVD	7410	D-Tx8	N	Kept components	RCT
Drug	Anthracycline	D	Cell_line.Tx8	Plate.99	PATE3	0.65	-0.0089701651355316	pearson	1	Ttest_pvalue	Coefficient_of_eigenassay	SVD_pCMs_drugs	NoPrepr	SVD	11712	D-Tx8	N	Kept components	RCT
Drug	Anthracycline	D	Cell_line.Tx8	Plate.99	PATE4	0.65	6.38261962823822e-05	pearson	1	Ttest_pvalue	Coefficient_of_eigenassay	SVD_pCMs_drugs	NoPrepr	SVD	15268	D-Tx8	N	Kept components	RCT
Drug	Anthracycline	D	Cell_line.Tx8	Plate.99	PATJ	0.65	-0.0838180390893749	pearson	1	Ttest_pvalue	Coefficient_of_eigenassay	SVD_pCMs_drugs	NoPrepr	SVD	918	D-Tx8	N	Kept components	RCT
Drug	Anthracycline	D	Cell_line.Tx8	Plate.99	PATL1	0.65	0.00875595857408698	pearson	1	Ttest_pvalue	Coefficient_of_eigenassay	SVD_pCMs_drugs	NoPrepr	SVD	11770	D-Tx8	N	Kept components	RCT
Drug	Anthracycline	D	Cell_line.Tx8	Plate.99	PATL2	0.65	-0.00348682388645732	pearson	1	Ttest_pvalue	Coefficient_of_eigenassay	SVD_pCMs_drugs	NoPrepr	SVD	13675	D-Tx8	N	Kept components	RCT
Drug	Anthracycline	D	Cell_line.Tx8	Plate.99	PATZ1	0.65	-0.0301726604224016	pearson	1	Ttest_pvalue	Coefficient_of_eigenassay	SVD_pCMs_drugs	NoPrepr	SVD	6133	D-Tx8	N	Kept components	RCT
Drug	Anthracycline	D	Cell_line.Tx8	Plate.99	PAWR	0.65	-0.0377237428459188	pearson	1	Ttest_pvalue	Coefficient_of_eigenassay	SVD_pCMs_drugs	NoPrepr	SVD	4714	D-Tx8	N	Kept components	RCT
Drug	Anthracycline	D	Cell_line.Tx8	Plate.99	PAX2	0.65	-0.00241613867061022	pearson	1	Ttest_pvalue	Coefficient_of_eigenassay	SVD_pCMs_drugs	NoPrepr	SVD	14159	D-Tx8	N	Kept components	RCT
Drug	Anthracycline	D	Cell_line.Tx8	Plate.99	PAX3	0.65	-0.0141141167926788	pearson	1	Ttest_pvalue	Coefficient_of_eigenassay	SVD_pCMs_drugs	NoPrepr	SVD	10090	D-Tx8	N	Kept components	RCT
Drug	Anthracycline	D	Cell_line.Tx8	Plate.99	PAX6	0.65	-0.0623215390545187	pearson	1	Ttest_pvalue	Coefficient_of_eigenassay	SVD_pCMs_drugs	NoPrepr	SVD	1990	D-Tx8	N	Kept components	RCT
Drug	Anthracycline	D	Cell_line.Tx8	Plate.99	PAX7	0.65	0.000884904915101987	pearson	1	Ttest_pvalue	Coefficient_of_eigenassay	SVD_pCMs_drugs	NoPrepr	SVD	14841	D-Tx8	N	Kept components	RCT
Drug	Anthracycline	D	Cell_line.Tx8	Plate.99	PAX8	0.65	0.00623161353253754	pearson	1	Ttest_pvalue	Coefficient_of_eigenassay	SVD_pCMs_drugs	NoPrepr	SVD	12648	D-Tx8	N	Kept components	RCT
Drug	Anthracycline	D	Cell_line.Tx8	Plate.99	PAX9	0.65	0.00330146570797368	pearson	1	Ttest_pvalue	Coefficient_of_eigenassay	SVD_pCMs_drugs	NoPrepr	SVD	13739	D-Tx8	N	Kept components	RCT
Drug	Anthracycline	D	Cell_line.Tx8	Plate.99	PAXBP1	0.65	-0.0246019770262739	pearson	1	Ttest_pvalue	Coefficient_of_eigenassay	SVD_pCMs_drugs	NoPrepr	SVD	7329	D-Tx8	N	Kept components	RCT
Drug	Anthracycline	D	Cell_line.Tx8	Plate.99	PAXIP1	0.65	-0.0330923839142907	pearson	1	Ttest_pvalue	Coefficient_of_eigenassay	SVD_pCMs_drugs	NoPrepr	SVD	5540	D-Tx8	N	Kept components	RCT
Drug	Anthracycline	D	Cell_line.Tx8	Plate.99	PAXX	0.65	0.0942997913695102	pearson	1	Ttest_pvalue	Coefficient_of_eigenassay	SVD_pCMs_drugs	NoPrepr	SVD	636	D-Tx8	N	Kept components	RCT
Drug	Anthracycline	D	Cell_line.Tx8	Plate.99	PBDC1	0.65	0.0704833052116475	pearson	1	Ttest_pvalue	Coefficient_of_eigenassay	SVD_pCMs_drugs	NoPrepr	SVD	1484	D-Tx8	N	Kept components	RCT
Drug	Anthracycline	D	Cell_line.Tx8	Plate.99	PBK	0.65	0.116170315273961	pearson	1	Ttest_pvalue	Coefficient_of_eigenassay	SVD_pCMs_drugs	NoPrepr	SVD	290	D-Tx8	N	Kept components	RCT
Drug	Anthracycline	D	Cell_line.Tx8	Plate.99	PBLD	0.65	0.0921960000030959	pearson	1	Ttest_pvalue	Coefficient_of_eigenassay	SVD_pCMs_drugs	NoPrepr	SVD	678	D-Tx8	N	Kept components	RCT
Drug	Anthracycline	D	Cell_line.Tx8	Plate.99	PBOV1	0.65	-0.0184495348582636	pearson	1	Ttest_pvalue	Coefficient_of_eigenassay	SVD_pCMs_drugs	NoPrepr	SVD	8924	D-Tx8	N	Kept components	RCT
Drug	Anthracycline	D	Cell_line.Tx8	Plate.99	PBRM1	0.65	-0.0350066715993995	pearson	1	Ttest_pvalue	Coefficient_of_eigenassay	SVD_pCMs_drugs	NoPrepr	SVD	5198	D-Tx8	N	Kept components	RCT
Drug	Anthracycline	D	Cell_line.Tx8	Plate.99	PBX1	0.65	-0.00929899290188241	pearson	1	Ttest_pvalue	Coefficient_of_eigenassay	SVD_pCMs_drugs	NoPrepr	SVD	11608	D-Tx8	N	Kept components	RCT
Drug	Anthracycline	D	Cell_line.Tx8	Plate.99	PBX2	0.65	-0.00821001136890021	pearson	1	Ttest_pvalue	Coefficient_of_eigenassay	SVD_pCMs_drugs	NoPrepr	SVD	11971	D-Tx8	N	Kept components	RCT
Drug	Anthracycline	D	Cell_line.Tx8	Plate.99	PBX3	0.65	-0.00665010611449283	pearson	1	Ttest_pvalue	Coefficient_of_eigenassay	SVD_pCMs_drugs	NoPrepr	SVD	12481	D-Tx8	N	Kept components	RCT
Drug	Anthracycline	D	Cell_line.Tx8	Plate.99	PBX4	0.65	0.0110008951843561	pearson	1	Ttest_pvalue	Coefficient_of_eigenassay	SVD_pCMs_drugs	NoPrepr	SVD	11035	D-Tx8	N	Kept components	RCT
Drug	Anthracycline	D	Cell_line.Tx8	Plate.99	PBXIP1	0.65	-0.0504669182201422	pearson	1	Ttest_pvalue	Coefficient_of_eigenassay	SVD_pCMs_drugs	NoPrepr	SVD	3021	D-Tx8	N	Kept components	RCT
Drug	Anthracycline	D	Cell_line.Tx8	Plate.99	PC	0.65	-0.013585254223811	pearson	1	Ttest_pvalue	Coefficient_of_eigenassay	SVD_pCMs_drugs	NoPrepr	SVD	10249	D-Tx8	N	Kept components	RCT
Drug	Anthracycline	D	Cell_line.Tx8	Plate.99	PCARE	0.65	-0.00085656542185656	pearson	1	Ttest_pvalue	Coefficient_of_eigenassay	SVD_pCMs_drugs	NoPrepr	SVD	14862	D-Tx8	N	Kept components	RCT
Drug	Anthracycline	D	Cell_line.Tx8	Plate.99	PCBD1	0.65	-0.0619571576298245	pearson	1	Ttest_pvalue	Coefficient_of_eigenassay	SVD_pCMs_drugs	NoPrepr	SVD	2015	D-Tx8	N	Kept components	RCT
Drug	Anthracycline	D	Cell_line.Tx8	Plate.99	PCBD2	0.65	-0.0785544837248693	pearson	1	Ttest_pvalue	Coefficient_of_eigenassay	SVD_pCMs_drugs	NoPrepr	SVD	1110	D-Tx8	N	Kept components	RCT
Drug	Anthracycline	D	Cell_line.Tx8	Plate.99	PCBP1	0.65	0.00127605805066355	pearson	1	Ttest_pvalue	Coefficient_of_eigenassay	SVD_pCMs_drugs	NoPrepr	SVD	14632	D-Tx8	N	Kept components	RCT
Drug	Anthracycline	D	Cell_line.Tx8	Plate.99	PCBP2	0.65	-0.0474862046681376	pearson	1	Ttest_pvalue	Coefficient_of_eigenassay	SVD_pCMs_drugs	NoPrepr	SVD	3360	D-Tx8	N	Kept components	RCT
Drug	Anthracycline	D	Cell_line.Tx8	Plate.99	PCBP3	0.65	0.00865375505134743	pearson	1	Ttest_pvalue	Coefficient_of_eigenassay	SVD_pCMs_drugs	NoPrepr	SVD	11815	D-Tx8	N	Kept components	RCT
Drug	Anthracycline	D	Cell_line.Tx8	Plate.99	PCBP4	0.65	0.00680120422292528	pearson	1	Ttest_pvalue	Coefficient_of_eigenassay	SVD_pCMs_drugs	NoPrepr	SVD	12419	D-Tx8	N	Kept components	RCT
Drug	Anthracycline	D	Cell_line.Tx8	Plate.99	PCCA	0.65	0.0379034534022339	pearson	1	Ttest_pvalue	Coefficient_of_eigenassay	SVD_pCMs_drugs	NoPrepr	SVD	4679	D-Tx8	N	Kept components	RCT
Drug	Anthracycline	D	Cell_line.Tx8	Plate.99	PCCB	0.65	-0.0682264523824987	pearson	1	Ttest_pvalue	Coefficient_of_eigenassay	SVD_pCMs_drugs	NoPrepr	SVD	1616	D-Tx8	N	Kept components	RCT
Drug	Anthracycline	D	Cell_line.Tx8	Plate.99	PCDH1	0.65	-0.0124712363125383	pearson	1	Ttest_pvalue	Coefficient_of_eigenassay	SVD_pCMs_drugs	NoPrepr	SVD	10573	D-Tx8	N	Kept components	RCT
Drug	Anthracycline	D	Cell_line.Tx8	Plate.99	PCDH10	0.65	-0.0149392091336741	pearson	1	Ttest_pvalue	Coefficient_of_eigenassay	SVD_pCMs_drugs	NoPrepr	SVD	9858	D-Tx8	N	Kept components	RCT
Drug	Anthracycline	D	Cell_line.Tx8	Plate.99	PCDH11X	0.65	-0.0286321747734973	pearson	1	Ttest_pvalue	Coefficient_of_eigenassay	SVD_pCMs_drugs	NoPrepr	SVD	6475	D-Tx8	N	Kept components	RCT
Drug	Anthracycline	D	Cell_line.Tx8	Plate.99	PCDH11Y	0.65	-0.0285897554998802	pearson	1	Ttest_pvalue	Coefficient_of_eigenassay	SVD_pCMs_drugs	NoPrepr	SVD	6487	D-Tx8	N	Kept components	RCT
Drug	Anthracycline	D	Cell_line.Tx8	Plate.99	PCDH12	0.65	-0.0663972907583153	pearson	1	Ttest_pvalue	Coefficient_of_eigenassay	SVD_pCMs_drugs	NoPrepr	SVD	1733	D-Tx8	N	Kept components	RCT
Drug	Anthracycline	D	Cell_line.Tx8	Plate.99	PCDH15	0.65	-0.0254164512588242	pearson	1	Ttest_pvalue	Coefficient_of_eigenassay	SVD_pCMs_drugs	NoPrepr	SVD	7161	D-Tx8	N	Kept components	RCT
Drug	Anthracycline	D	Cell_line.Tx8	Plate.99	PCDH17	0.65	-0.0307298801295107	pearson	1	Ttest_pvalue	Coefficient_of_eigenassay	SVD_pCMs_drugs	NoPrepr	SVD	6024	D-Tx8	N	Kept components	RCT
Drug	Anthracycline	D	Cell_line.Tx8	Plate.99	PCDH18	0.65	0.0210072302495596	pearson	1	Ttest_pvalue	Coefficient_of_eigenassay	SVD_pCMs_drugs	NoPrepr	SVD	8188	D-Tx8	N	Kept components	RCT
Drug	Anthracycline	D	Cell_line.Tx8	Plate.99	PCDH19	0.65	0.0592675701801692	pearson	1	Ttest_pvalue	Coefficient_of_eigenassay	SVD_pCMs_drugs	NoPrepr	SVD	2232	D-Tx8	N	Kept components	RCT
Drug	Anthracycline	D	Cell_line.Tx8	Plate.99	PCDH20	0.65	0.0294857671907022	pearson	1	Ttest_pvalue	Coefficient_of_eigenassay	SVD_pCMs_drugs	NoPrepr	SVD	6282	D-Tx8	N	Kept components	RCT
Drug	Anthracycline	D	Cell_line.Tx8	Plate.99	PCDH7	0.65	0.0367471804169711	pearson	1	Ttest_pvalue	Coefficient_of_eigenassay	SVD_pCMs_drugs	NoPrepr	SVD	4872	D-Tx8	N	Kept components	RCT
Drug	Anthracycline	D	Cell_line.Tx8	Plate.99	PCDH8	0.65	-0.0328769734788039	pearson	1	Ttest_pvalue	Coefficient_of_eigenassay	SVD_pCMs_drugs	NoPrepr	SVD	5589	D-Tx8	N	Kept components	RCT
Drug	Anthracycline	D	Cell_line.Tx8	Plate.99	PCDH9	0.65	0.0430226654818598	pearson	1	Ttest_pvalue	Coefficient_of_eigenassay	SVD_pCMs_drugs	NoPrepr	SVD	3929	D-Tx8	N	Kept components	RCT
Drug	Anthracycline	D	Cell_line.Tx8	Plate.99	PCDHA1	0.65	0.00949331609824603	pearson	1	Ttest_pvalue	Coefficient_of_eigenassay	SVD_pCMs_drugs	NoPrepr	SVD	11540	D-Tx8	N	Kept components	RCT
Drug	Anthracycline	D	Cell_line.Tx8	Plate.99	PCDHA10	0.65	0.0311272717604738	pearson	1	Ttest_pvalue	Coefficient_of_eigenassay	SVD_pCMs_drugs	NoPrepr	SVD	5952	D-Tx8	N	Kept components	RCT
Drug	Anthracycline	D	Cell_line.Tx8	Plate.99	PCDHA11	0.65	-0.0420781372430087	pearson	1	Ttest_pvalue	Coefficient_of_eigenassay	SVD_pCMs_drugs	NoPrepr	SVD	4068	D-Tx8	N	Kept components	RCT
Drug	Anthracycline	D	Cell_line.Tx8	Plate.99	PCDHA12	0.65	0.124443724889466	pearson	1	Ttest_pvalue	Coefficient_of_eigenassay	SVD_pCMs_drugs	NoPrepr	SVD	217	D-Tx8	N	Kept components	RCT
Drug	Anthracycline	D	Cell_line.Tx8	Plate.99	PCDHA13	0.65	-0.000146796428809367	pearson	1	Ttest_pvalue	Coefficient_of_eigenassay	SVD_pCMs_drugs	NoPrepr	SVD	15218	D-Tx8	N	Kept components	RCT
Drug	Anthracycline	D	Cell_line.Tx8	Plate.99	PCDHA2	0.65	0.00294581567079132	pearson	1	Ttest_pvalue	Coefficient_of_eigenassay	SVD_pCMs_drugs	NoPrepr	SVD	13903	D-Tx8	N	Kept components	RCT
Drug	Anthracycline	D	Cell_line.Tx8	Plate.99	PCDHA3	0.65	0.0319648238965266	pearson	1	Ttest_pvalue	Coefficient_of_eigenassay	SVD_pCMs_drugs	NoPrepr	SVD	5776	D-Tx8	N	Kept components	RCT
Drug	Anthracycline	D	Cell_line.Tx8	Plate.99	PCDHA4	0.65	-0.0348432627007114	pearson	1	Ttest_pvalue	Coefficient_of_eigenassay	SVD_pCMs_drugs	NoPrepr	SVD	5227	D-Tx8	N	Kept components	RCT
Drug	Anthracycline	D	Cell_line.Tx8	Plate.99	PCDHA5	0.65	0.0583268257192601	pearson	1	Ttest_pvalue	Coefficient_of_eigenassay	SVD_pCMs_drugs	NoPrepr	SVD	2305	D-Tx8	N	Kept components	RCT
Drug	Anthracycline	D	Cell_line.Tx8	Plate.99	PCDHA6	0.65	-0.0013197136019187	pearson	1	Ttest_pvalue	Coefficient_of_eigenassay	SVD_pCMs_drugs	NoPrepr	SVD	14612	D-Tx8	N	Kept components	RCT
Drug	Anthracycline	D	Cell_line.Tx8	Plate.99	PCDHA7	0.65	-0.0342759329511741	pearson	1	Ttest_pvalue	Coefficient_of_eigenassay	SVD_pCMs_drugs	NoPrepr	SVD	5325	D-Tx8	N	Kept components	RCT
Drug	Anthracycline	D	Cell_line.Tx8	Plate.99	PCDHA8	0.65	0.0283768037431876	pearson	1	Ttest_pvalue	Coefficient_of_eigenassay	SVD_pCMs_drugs	NoPrepr	SVD	6529	D-Tx8	N	Kept components	RCT
Drug	Anthracycline	D	Cell_line.Tx8	Plate.99	PCDHA9	0.65	0.0958438337760514	pearson	1	Ttest_pvalue	Coefficient_of_eigenassay	SVD_pCMs_drugs	NoPrepr	SVD	601	D-Tx8	N	Kept components	RCT
Drug	Anthracycline	D	Cell_line.Tx8	Plate.99	PCDHAC1	0.65	0.00763286304693047	pearson	1	Ttest_pvalue	Coefficient_of_eigenassay	SVD_pCMs_drugs	NoPrepr	SVD	12154	D-Tx8	N	Kept components	RCT
Drug	Anthracycline	D	Cell_line.Tx8	Plate.99	PCDHAC2	0.65	0.0825512202997995	pearson	1	Ttest_pvalue	Coefficient_of_eigenassay	SVD_pCMs_drugs	NoPrepr	SVD	962	D-Tx8	N	Kept components	RCT
Drug	Anthracycline	D	Cell_line.Tx8	Plate.99	PCDHB10	0.65	-0.0297496757074465	pearson	1	Ttest_pvalue	Coefficient_of_eigenassay	SVD_pCMs_drugs	NoPrepr	SVD	6222	D-Tx8	N	Kept components	RCT
Drug	Anthracycline	D	Cell_line.Tx8	Plate.99	PCDHB11	0.65	-0.00617242359015405	pearson	1	Ttest_pvalue	Coefficient_of_eigenassay	SVD_pCMs_drugs	NoPrepr	SVD	12671	D-Tx8	N	Kept components	RCT
Drug	Anthracycline	D	Cell_line.Tx8	Plate.99	PCDHB12	0.65	-0.0443213973386837	pearson	1	Ttest_pvalue	Coefficient_of_eigenassay	SVD_pCMs_drugs	NoPrepr	SVD	3739	D-Tx8	N	Kept components	RCT
Drug	Anthracycline	D	Cell_line.Tx8	Plate.99	PCDHB13	0.65	0.00469934732617631	pearson	1	Ttest_pvalue	Coefficient_of_eigenassay	SVD_pCMs_drugs	NoPrepr	SVD	13224	D-Tx8	N	Kept components	RCT
Drug	Anthracycline	D	Cell_line.Tx8	Plate.99	PCDHB14	0.65	-0.0496011321041602	pearson	1	Ttest_pvalue	Coefficient_of_eigenassay	SVD_pCMs_drugs	NoPrepr	SVD	3119	D-Tx8	N	Kept components	RCT
Drug	Anthracycline	D	Cell_line.Tx8	Plate.99	PCDHB15	0.65	-0.0129827923636957	pearson	1	Ttest_pvalue	Coefficient_of_eigenassay	SVD_pCMs_drugs	NoPrepr	SVD	10423	D-Tx8	N	Kept components	RCT
Drug	Anthracycline	D	Cell_line.Tx8	Plate.99	PCDHB16	0.65	0.0430374790716353	pearson	1	Ttest_pvalue	Coefficient_of_eigenassay	SVD_pCMs_drugs	NoPrepr	SVD	3924	D-Tx8	N	Kept components	RCT
Drug	Anthracycline	D	Cell_line.Tx8	Plate.99	PCDHB2	0.65	0.0322196476985544	pearson	1	Ttest_pvalue	Coefficient_of_eigenassay	SVD_pCMs_drugs	NoPrepr	SVD	5722	D-Tx8	N	Kept components	RCT
Drug	Anthracycline	D	Cell_line.Tx8	Plate.99	PCDHB3	0.65	0.0632242913434675	pearson	1	Ttest_pvalue	Coefficient_of_eigenassay	SVD_pCMs_drugs	NoPrepr	SVD	1939	D-Tx8	N	Kept components	RCT
Drug	Anthracycline	D	Cell_line.Tx8	Plate.99	PCDHB4	0.65	-0.0394894219864853	pearson	1	Ttest_pvalue	Coefficient_of_eigenassay	SVD_pCMs_drugs	NoPrepr	SVD	4443	D-Tx8	N	Kept components	RCT
Drug	Anthracycline	D	Cell_line.Tx8	Plate.99	PCDHB5	0.65	0.00462800550712063	pearson	1	Ttest_pvalue	Coefficient_of_eigenassay	SVD_pCMs_drugs	NoPrepr	SVD	13244	D-Tx8	N	Kept components	RCT
Drug	Anthracycline	D	Cell_line.Tx8	Plate.99	PCDHB6	0.65	0.0170775338695842	pearson	1	Ttest_pvalue	Coefficient_of_eigenassay	SVD_pCMs_drugs	NoPrepr	SVD	9263	D-Tx8	N	Kept components	RCT
Drug	Anthracycline	D	Cell_line.Tx8	Plate.99	PCDHB7	0.65	-0.0103992488551618	pearson	1	Ttest_pvalue	Coefficient_of_eigenassay	SVD_pCMs_drugs	NoPrepr	SVD	11222	D-Tx8	N	Kept components	RCT
Drug	Anthracycline	D	Cell_line.Tx8	Plate.99	PCDHB8	0.65	-0.0647089431962859	pearson	1	Ttest_pvalue	Coefficient_of_eigenassay	SVD_pCMs_drugs	NoPrepr	SVD	1856	D-Tx8	N	Kept components	RCT
Drug	Anthracycline	D	Cell_line.Tx8	Plate.99	PCDHB9	0.65	-0.052880958972482	pearson	1	Ttest_pvalue	Coefficient_of_eigenassay	SVD_pCMs_drugs	NoPrepr	SVD	2770	D-Tx8	N	Kept components	RCT
Drug	Anthracycline	D	Cell_line.Tx8	Plate.99	PCDHGA1	0.65	-0.00114331728402665	pearson	1	Ttest_pvalue	Coefficient_of_eigenassay	SVD_pCMs_drugs	NoPrepr	SVD	14697	D-Tx8	N	Kept components	RCT
Drug	Anthracycline	D	Cell_line.Tx8	Plate.99	PCDHGA10	0.65	0.0742982324580901	pearson	1	Ttest_pvalue	Coefficient_of_eigenassay	SVD_pCMs_drugs	NoPrepr	SVD	1299	D-Tx8	N	Kept components	RCT
Drug	Anthracycline	D	Cell_line.Tx8	Plate.99	PCDHGA11	0.65	0.0951642342018302	pearson	1	Ttest_pvalue	Coefficient_of_eigenassay	SVD_pCMs_drugs	NoPrepr	SVD	616	D-Tx8	N	Kept components	RCT
Drug	Anthracycline	D	Cell_line.Tx8	Plate.99	PCDHGA12	0.65	0.14721504634889	pearson	1	Ttest_pvalue	Coefficient_of_eigenassay	SVD_pCMs_drugs	NoPrepr	SVD	108	D-Tx8	N	Kept components	RCT
Drug	Anthracycline	D	Cell_line.Tx8	Plate.99	PCDHGA4	0.65	-0.00247991187312729	pearson	1	Ttest_pvalue	Coefficient_of_eigenassay	SVD_pCMs_drugs	NoPrepr	SVD	14131	D-Tx8	N	Kept components	RCT
Drug	Anthracycline	D	Cell_line.Tx8	Plate.99	PCDHGA5	0.65	0.00159203633320782	pearson	1	Ttest_pvalue	Coefficient_of_eigenassay	SVD_pCMs_drugs	NoPrepr	SVD	14486	D-Tx8	N	Kept components	RCT
Drug	Anthracycline	D	Cell_line.Tx8	Plate.99	PCDHGA8	0.65	-0.000153415443257829	pearson	1	Ttest_pvalue	Coefficient_of_eigenassay	SVD_pCMs_drugs	NoPrepr	SVD	15215	D-Tx8	N	Kept components	RCT
Drug	Anthracycline	D	Cell_line.Tx8	Plate.99	PCDHGA9	0.65	-0.00961324697116722	pearson	1	Ttest_pvalue	Coefficient_of_eigenassay	SVD_pCMs_drugs	NoPrepr	SVD	11492	D-Tx8	N	Kept components	RCT
Drug	Anthracycline	D	Cell_line.Tx8	Plate.99	PCDHGB1	0.65	1.00659568604778e-05	pearson	1	Ttest_pvalue	Coefficient_of_eigenassay	SVD_pCMs_drugs	NoPrepr	SVD	15310	D-Tx8	N	Kept components	RCT
Drug	Anthracycline	D	Cell_line.Tx8	Plate.99	PCDHGB2	0.65	-0.00068269150633732	pearson	1	Ttest_pvalue	Coefficient_of_eigenassay	SVD_pCMs_drugs	NoPrepr	SVD	14948	D-Tx8	N	Kept components	RCT
Drug	Anthracycline	D	Cell_line.Tx8	Plate.99	PCDHGB4	0.65	0.0957289685415104	pearson	1	Ttest_pvalue	Coefficient_of_eigenassay	SVD_pCMs_drugs	NoPrepr	SVD	603	D-Tx8	N	Kept components	RCT
Drug	Anthracycline	D	Cell_line.Tx8	Plate.99	PCDHGB5	0.65	-0.0596804242010269	pearson	1	Ttest_pvalue	Coefficient_of_eigenassay	SVD_pCMs_drugs	NoPrepr	SVD	2196	D-Tx8	N	Kept components	RCT
Drug	Anthracycline	D	Cell_line.Tx8	Plate.99	PCDHGB6	0.65	0.00869449081122058	pearson	1	Ttest_pvalue	Coefficient_of_eigenassay	SVD_pCMs_drugs	NoPrepr	SVD	11798	D-Tx8	N	Kept components	RCT
Drug	Anthracycline	D	Cell_line.Tx8	Plate.99	PCDHGB7	0.65	-0.0881749186565313	pearson	1	Ttest_pvalue	Coefficient_of_eigenassay	SVD_pCMs_drugs	NoPrepr	SVD	782	D-Tx8	N	Kept components	RCT
Drug	Anthracycline	D	Cell_line.Tx8	Plate.99	PCDHGC3	0.65	0.0683101406490005	pearson	1	Ttest_pvalue	Coefficient_of_eigenassay	SVD_pCMs_drugs	NoPrepr	SVD	1612	D-Tx8	N	Kept components	RCT
Drug	Anthracycline	D	Cell_line.Tx8	Plate.99	PCDHGC4	0.65	0.0365528718570993	pearson	1	Ttest_pvalue	Coefficient_of_eigenassay	SVD_pCMs_drugs	NoPrepr	SVD	4905	D-Tx8	N	Kept components	RCT
Drug	Anthracycline	D	Cell_line.Tx8	Plate.99	PCDHGC5	0.65	0.0696214032308134	pearson	1	Ttest_pvalue	Coefficient_of_eigenassay	SVD_pCMs_drugs	NoPrepr	SVD	1531	D-Tx8	N	Kept components	RCT
Drug	Anthracycline	D	Cell_line.Tx8	Plate.99	PCED1A	0.65	0.000233304411263611	pearson	1	Ttest_pvalue	Coefficient_of_eigenassay	SVD_pCMs_drugs	NoPrepr	SVD	15171	D-Tx8	N	Kept components	RCT
Drug	Anthracycline	D	Cell_line.Tx8	Plate.99	PCED1B	0.65	0.0765343065629659	pearson	1	Ttest_pvalue	Coefficient_of_eigenassay	SVD_pCMs_drugs	NoPrepr	SVD	1195	D-Tx8	N	Kept components	RCT
Drug	Anthracycline	D	Cell_line.Tx8	Plate.99	PCF11	0.65	-0.0447244154858636	pearson	1	Ttest_pvalue	Coefficient_of_eigenassay	SVD_pCMs_drugs	NoPrepr	SVD	3684	D-Tx8	N	Kept components	RCT
Drug	Anthracycline	D	Cell_line.Tx8	Plate.99	PCGF1	0.65	-0.0340610491194967	pearson	1	Ttest_pvalue	Coefficient_of_eigenassay	SVD_pCMs_drugs	NoPrepr	SVD	5370	D-Tx8	N	Kept components	RCT
Drug	Anthracycline	D	Cell_line.Tx8	Plate.99	PCGF3	0.65	-0.0528515159502641	pearson	1	Ttest_pvalue	Coefficient_of_eigenassay	SVD_pCMs_drugs	NoPrepr	SVD	2773	D-Tx8	N	Kept components	RCT
Drug	Anthracycline	D	Cell_line.Tx8	Plate.99	PCGF5	0.65	0.0358574472468896	pearson	1	Ttest_pvalue	Coefficient_of_eigenassay	SVD_pCMs_drugs	NoPrepr	SVD	5035	D-Tx8	N	Kept components	RCT
Drug	Anthracycline	D	Cell_line.Tx8	Plate.99	PCGF6	0.65	-0.003671664290279	pearson	1	Ttest_pvalue	Coefficient_of_eigenassay	SVD_pCMs_drugs	NoPrepr	SVD	13593	D-Tx8	N	Kept components	RCT
Drug	Anthracycline	D	Cell_line.Tx8	Plate.99	PCID2	0.65	0.00512685374355186	pearson	1	Ttest_pvalue	Coefficient_of_eigenassay	SVD_pCMs_drugs	NoPrepr	SVD	13050	D-Tx8	N	Kept components	RCT
Drug	Anthracycline	D	Cell_line.Tx8	Plate.99	PCIF1	0.65	-0.0221293023238986	pearson	1	Ttest_pvalue	Coefficient_of_eigenassay	SVD_pCMs_drugs	NoPrepr	SVD	7910	D-Tx8	N	Kept components	RCT
Drug	Anthracycline	D	Cell_line.Tx8	Plate.99	PCK2	0.65	-0.0481813040930158	pearson	1	Ttest_pvalue	Coefficient_of_eigenassay	SVD_pCMs_drugs	NoPrepr	SVD	3268	D-Tx8	N	Kept components	RCT
Drug	Anthracycline	D	Cell_line.Tx8	Plate.99	PCLAF	0.65	0.0199804303192041	pearson	1	Ttest_pvalue	Coefficient_of_eigenassay	SVD_pCMs_drugs	NoPrepr	SVD	8469	D-Tx8	N	Kept components	RCT
Drug	Anthracycline	D	Cell_line.Tx8	Plate.99	PCLO	0.65	-0.0817522774255697	pearson	1	Ttest_pvalue	Coefficient_of_eigenassay	SVD_pCMs_drugs	NoPrepr	SVD	990	D-Tx8	N	Kept components	RCT
Drug	Anthracycline	D	Cell_line.Tx8	Plate.99	PCM1	0.65	0.0104598014337365	pearson	1	Ttest_pvalue	Coefficient_of_eigenassay	SVD_pCMs_drugs	NoPrepr	SVD	11207	D-Tx8	N	Kept components	RCT
Drug	Anthracycline	D	Cell_line.Tx8	Plate.99	PCMT1	0.65	-0.0434638112528306	pearson	1	Ttest_pvalue	Coefficient_of_eigenassay	SVD_pCMs_drugs	NoPrepr	SVD	3862	D-Tx8	N	Kept components	RCT
Drug	Anthracycline	D	Cell_line.Tx8	Plate.99	PCMTD1	0.65	-0.00238389209852322	pearson	1	Ttest_pvalue	Coefficient_of_eigenassay	SVD_pCMs_drugs	NoPrepr	SVD	14171	D-Tx8	N	Kept components	RCT
Drug	Anthracycline	D	Cell_line.Tx8	Plate.99	PCMTD2	0.65	-0.0918891836158122	pearson	1	Ttest_pvalue	Coefficient_of_eigenassay	SVD_pCMs_drugs	NoPrepr	SVD	684	D-Tx8	N	Kept components	RCT
Drug	Anthracycline	D	Cell_line.Tx8	Plate.99	PCNA	0.65	0.0605269587527351	pearson	1	Ttest_pvalue	Coefficient_of_eigenassay	SVD_pCMs_drugs	NoPrepr	SVD	2127	D-Tx8	N	Kept components	RCT
Drug	Anthracycline	D	Cell_line.Tx8	Plate.99	PCNP	0.65	-0.00873540708062734	pearson	1	Ttest_pvalue	Coefficient_of_eigenassay	SVD_pCMs_drugs	NoPrepr	SVD	11781	D-Tx8	N	Kept components	RCT
Drug	Anthracycline	D	Cell_line.Tx8	Plate.99	PCNT	0.65	-0.00504103158067964	pearson	1	Ttest_pvalue	Coefficient_of_eigenassay	SVD_pCMs_drugs	NoPrepr	SVD	13081	D-Tx8	N	Kept components	RCT
Drug	Anthracycline	D	Cell_line.Tx8	Plate.99	PCNX1	0.65	-0.0530923269987738	pearson	1	Ttest_pvalue	Coefficient_of_eigenassay	SVD_pCMs_drugs	NoPrepr	SVD	2754	D-Tx8	N	Kept components	RCT
Drug	Anthracycline	D	Cell_line.Tx8	Plate.99	PCNX2	0.65	0.00534406872523001	pearson	1	Ttest_pvalue	Coefficient_of_eigenassay	SVD_pCMs_drugs	NoPrepr	SVD	12960	D-Tx8	N	Kept components	RCT
Drug	Anthracycline	D	Cell_line.Tx8	Plate.99	PCNX3	0.65	-0.00484408865927504	pearson	1	Ttest_pvalue	Coefficient_of_eigenassay	SVD_pCMs_drugs	NoPrepr	SVD	13164	D-Tx8	N	Kept components	RCT
Drug	Anthracycline	D	Cell_line.Tx8	Plate.99	PCNX4	0.65	0.000616303780246243	pearson	1	Ttest_pvalue	Coefficient_of_eigenassay	SVD_pCMs_drugs	NoPrepr	SVD	14988	D-Tx8	N	Kept components	RCT
Drug	Anthracycline	D	Cell_line.Tx8	Plate.99	PCOLCE	0.65	-0.0156646955983667	pearson	1	Ttest_pvalue	Coefficient_of_eigenassay	SVD_pCMs_drugs	NoPrepr	SVD	9653	D-Tx8	N	Kept components	RCT
Drug	Anthracycline	D	Cell_line.Tx8	Plate.99	PCOLCE2	0.65	-0.00779080822601558	pearson	1	Ttest_pvalue	Coefficient_of_eigenassay	SVD_pCMs_drugs	NoPrepr	SVD	12103	D-Tx8	N	Kept components	RCT
Drug	Anthracycline	D	Cell_line.Tx8	Plate.99	PCP2	0.65	0.0781483717180402	pearson	1	Ttest_pvalue	Coefficient_of_eigenassay	SVD_pCMs_drugs	NoPrepr	SVD	1125	D-Tx8	N	Kept components	RCT
Drug	Anthracycline	D	Cell_line.Tx8	Plate.99	PCP4	0.65	-0.000721155520129021	pearson	1	Ttest_pvalue	Coefficient_of_eigenassay	SVD_pCMs_drugs	NoPrepr	SVD	14931	D-Tx8	N	Kept components	RCT
Drug	Anthracycline	D	Cell_line.Tx8	Plate.99	PCSK1	0.65	-0.0179948991332353	pearson	1	Ttest_pvalue	Coefficient_of_eigenassay	SVD_pCMs_drugs	NoPrepr	SVD	9045	D-Tx8	N	Kept components	RCT
Drug	Anthracycline	D	Cell_line.Tx8	Plate.99	PCSK1N	0.65	0.18674857030443	pearson	1	Ttest_pvalue	Coefficient_of_eigenassay	SVD_pCMs_drugs	NoPrepr	SVD	44	D-Tx8	N	Kept components	RCT
Drug	Anthracycline	D	Cell_line.Tx8	Plate.99	PCSK2	0.65	0.00184395292651255	pearson	1	Ttest_pvalue	Coefficient_of_eigenassay	SVD_pCMs_drugs	NoPrepr	SVD	14390	D-Tx8	N	Kept components	RCT
Drug	Anthracycline	D	Cell_line.Tx8	Plate.99	PCSK4	0.65	0.0656693206606104	pearson	1	Ttest_pvalue	Coefficient_of_eigenassay	SVD_pCMs_drugs	NoPrepr	SVD	1780	D-Tx8	N	Kept components	RCT
Drug	Anthracycline	D	Cell_line.Tx8	Plate.99	PCSK5	0.65	-0.0355392844861307	pearson	1	Ttest_pvalue	Coefficient_of_eigenassay	SVD_pCMs_drugs	NoPrepr	SVD	5099	D-Tx8	N	Kept components	RCT
Drug	Anthracycline	D	Cell_line.Tx8	Plate.99	PCSK6	0.65	-0.00382043277982562	pearson	1	Ttest_pvalue	Coefficient_of_eigenassay	SVD_pCMs_drugs	NoPrepr	SVD	13537	D-Tx8	N	Kept components	RCT
Drug	Anthracycline	D	Cell_line.Tx8	Plate.99	PCSK7	0.65	0.00469278514363697	pearson	1	Ttest_pvalue	Coefficient_of_eigenassay	SVD_pCMs_drugs	NoPrepr	SVD	13229	D-Tx8	N	Kept components	RCT
Drug	Anthracycline	D	Cell_line.Tx8	Plate.99	PCSK9	0.65	0.162855067597643	pearson	1	Ttest_pvalue	Coefficient_of_eigenassay	SVD_pCMs_drugs	NoPrepr	SVD	78	D-Tx8	N	Kept components	RCT
Drug	Anthracycline	D	Cell_line.Tx8	Plate.99	PCTP	0.65	-0.00780331032116962	pearson	1	Ttest_pvalue	Coefficient_of_eigenassay	SVD_pCMs_drugs	NoPrepr	SVD	12100	D-Tx8	N	Kept components	RCT
Drug	Anthracycline	D	Cell_line.Tx8	Plate.99	PCYOX1	0.65	0.0125608209500451	pearson	1	Ttest_pvalue	Coefficient_of_eigenassay	SVD_pCMs_drugs	NoPrepr	SVD	10543	D-Tx8	N	Kept components	RCT
Drug	Anthracycline	D	Cell_line.Tx8	Plate.99	PCYOX1L	0.65	0.0558263099520302	pearson	1	Ttest_pvalue	Coefficient_of_eigenassay	SVD_pCMs_drugs	NoPrepr	SVD	2518	D-Tx8	N	Kept components	RCT
Drug	Anthracycline	D	Cell_line.Tx8	Plate.99	PCYT1A	0.65	0.081110925357165	pearson	1	Ttest_pvalue	Coefficient_of_eigenassay	SVD_pCMs_drugs	NoPrepr	SVD	1016	D-Tx8	N	Kept components	RCT
Drug	Anthracycline	D	Cell_line.Tx8	Plate.99	PCYT1B	0.65	0.0204424079452626	pearson	1	Ttest_pvalue	Coefficient_of_eigenassay	SVD_pCMs_drugs	NoPrepr	SVD	8353	D-Tx8	N	Kept components	RCT
Drug	Anthracycline	D	Cell_line.Tx8	Plate.99	PCYT2	0.65	0.0854186350478574	pearson	1	Ttest_pvalue	Coefficient_of_eigenassay	SVD_pCMs_drugs	NoPrepr	SVD	865	D-Tx8	N	Kept components	RCT
Drug	Anthracycline	D	Cell_line.Tx8	Plate.99	PDAP1	0.65	-0.021517436884206	pearson	1	Ttest_pvalue	Coefficient_of_eigenassay	SVD_pCMs_drugs	NoPrepr	SVD	8054	D-Tx8	N	Kept components	RCT
Drug	Anthracycline	D	Cell_line.Tx8	Plate.99	PDCD10	0.65	0.0160569730513865	pearson	1	Ttest_pvalue	Coefficient_of_eigenassay	SVD_pCMs_drugs	NoPrepr	SVD	9553	D-Tx8	N	Kept components	RCT
Drug	Anthracycline	D	Cell_line.Tx8	Plate.99	PDCD11	0.65	0.0108226068849673	pearson	1	Ttest_pvalue	Coefficient_of_eigenassay	SVD_pCMs_drugs	NoPrepr	SVD	11088	D-Tx8	N	Kept components	RCT
Drug	Anthracycline	D	Cell_line.Tx8	Plate.99	PDCD1LG2	0.65	-0.0327064665578585	pearson	1	Ttest_pvalue	Coefficient_of_eigenassay	SVD_pCMs_drugs	NoPrepr	SVD	5620	D-Tx8	N	Kept components	RCT
Drug	Anthracycline	D	Cell_line.Tx8	Plate.99	PDCD2	0.65	0.0133647355712944	pearson	1	Ttest_pvalue	Coefficient_of_eigenassay	SVD_pCMs_drugs	NoPrepr	SVD	10305	D-Tx8	N	Kept components	RCT
Drug	Anthracycline	D	Cell_line.Tx8	Plate.99	PDCD2L	0.65	-0.00547657802488637	pearson	1	Ttest_pvalue	Coefficient_of_eigenassay	SVD_pCMs_drugs	NoPrepr	SVD	12916	D-Tx8	N	Kept components	RCT
Drug	Anthracycline	D	Cell_line.Tx8	Plate.99	PDCD4	0.65	-0.0272161330598159	pearson	1	Ttest_pvalue	Coefficient_of_eigenassay	SVD_pCMs_drugs	NoPrepr	SVD	6756	D-Tx8	N	Kept components	RCT
Drug	Anthracycline	D	Cell_line.Tx8	Plate.99	PDCD5	0.65	-0.0110066392718222	pearson	1	Ttest_pvalue	Coefficient_of_eigenassay	SVD_pCMs_drugs	NoPrepr	SVD	11032	D-Tx8	N	Kept components	RCT
Drug	Anthracycline	D	Cell_line.Tx8	Plate.99	PDCD6	0.65	-0.0440199007476604	pearson	1	Ttest_pvalue	Coefficient_of_eigenassay	SVD_pCMs_drugs	NoPrepr	SVD	3784	D-Tx8	N	Kept components	RCT
Drug	Anthracycline	D	Cell_line.Tx8	Plate.99	PDCD6IP	0.65	0.0385452122420966	pearson	1	Ttest_pvalue	Coefficient_of_eigenassay	SVD_pCMs_drugs	NoPrepr	SVD	4590	D-Tx8	N	Kept components	RCT
Drug	Anthracycline	D	Cell_line.Tx8	Plate.99	PDCD7	0.65	0.000906389981888213	pearson	1	Ttest_pvalue	Coefficient_of_eigenassay	SVD_pCMs_drugs	NoPrepr	SVD	14830	D-Tx8	N	Kept components	RCT
Drug	Anthracycline	D	Cell_line.Tx8	Plate.99	PDCL	0.65	-0.0680972957176168	pearson	1	Ttest_pvalue	Coefficient_of_eigenassay	SVD_pCMs_drugs	NoPrepr	SVD	1623	D-Tx8	N	Kept components	RCT
Drug	Anthracycline	D	Cell_line.Tx8	Plate.99	PDCL3	0.65	-0.0275453905972634	pearson	1	Ttest_pvalue	Coefficient_of_eigenassay	SVD_pCMs_drugs	NoPrepr	SVD	6697	D-Tx8	N	Kept components	RCT
Drug	Anthracycline	D	Cell_line.Tx8	Plate.99	PDE10A	0.65	-0.00558671384136621	pearson	1	Ttest_pvalue	Coefficient_of_eigenassay	SVD_pCMs_drugs	NoPrepr	SVD	12876	D-Tx8	N	Kept components	RCT
Drug	Anthracycline	D	Cell_line.Tx8	Plate.99	PDE11A	0.65	-0.108163861618312	pearson	1	Ttest_pvalue	Coefficient_of_eigenassay	SVD_pCMs_drugs	NoPrepr	SVD	372	D-Tx8	N	Kept components	RCT
Drug	Anthracycline	D	Cell_line.Tx8	Plate.99	PDE12	0.65	-0.0452051149096961	pearson	1	Ttest_pvalue	Coefficient_of_eigenassay	SVD_pCMs_drugs	NoPrepr	SVD	3610	D-Tx8	N	Kept components	RCT
Drug	Anthracycline	D	Cell_line.Tx8	Plate.99	PDE1A	0.65	0.0569774718271062	pearson	1	Ttest_pvalue	Coefficient_of_eigenassay	SVD_pCMs_drugs	NoPrepr	SVD	2409	D-Tx8	N	Kept components	RCT
Drug	Anthracycline	D	Cell_line.Tx8	Plate.99	PDE1B	0.65	-0.0324869089045918	pearson	1	Ttest_pvalue	Coefficient_of_eigenassay	SVD_pCMs_drugs	NoPrepr	SVD	5669	D-Tx8	N	Kept components	RCT
Drug	Anthracycline	D	Cell_line.Tx8	Plate.99	PDE1C	0.65	-0.0196325508335429	pearson	1	Ttest_pvalue	Coefficient_of_eigenassay	SVD_pCMs_drugs	NoPrepr	SVD	8570	D-Tx8	N	Kept components	RCT
Drug	Anthracycline	D	Cell_line.Tx8	Plate.99	PDE2A	0.65	0.00385139348083623	pearson	1	Ttest_pvalue	Coefficient_of_eigenassay	SVD_pCMs_drugs	NoPrepr	SVD	13524	D-Tx8	N	Kept components	RCT
Drug	Anthracycline	D	Cell_line.Tx8	Plate.99	PDE3A	0.65	-0.0825948744089035	pearson	1	Ttest_pvalue	Coefficient_of_eigenassay	SVD_pCMs_drugs	NoPrepr	SVD	960	D-Tx8	N	Kept components	RCT
Drug	Anthracycline	D	Cell_line.Tx8	Plate.99	PDE3B	0.65	0.0678680818575439	pearson	1	Ttest_pvalue	Coefficient_of_eigenassay	SVD_pCMs_drugs	NoPrepr	SVD	1635	D-Tx8	N	Kept components	RCT
Drug	Anthracycline	D	Cell_line.Tx8	Plate.99	PDE4A	0.65	-0.00170943353604249	pearson	1	Ttest_pvalue	Coefficient_of_eigenassay	SVD_pCMs_drugs	NoPrepr	SVD	14450	D-Tx8	N	Kept components	RCT
Drug	Anthracycline	D	Cell_line.Tx8	Plate.99	PDE4B	0.65	0.0524219352793367	pearson	1	Ttest_pvalue	Coefficient_of_eigenassay	SVD_pCMs_drugs	NoPrepr	SVD	2815	D-Tx8	N	Kept components	RCT
Drug	Anthracycline	D	Cell_line.Tx8	Plate.99	PDE4C	0.65	0.0192567827287926	pearson	1	Ttest_pvalue	Coefficient_of_eigenassay	SVD_pCMs_drugs	NoPrepr	SVD	8681	D-Tx8	N	Kept components	RCT
Drug	Anthracycline	D	Cell_line.Tx8	Plate.99	PDE4D	0.65	-0.0159865916880347	pearson	1	Ttest_pvalue	Coefficient_of_eigenassay	SVD_pCMs_drugs	NoPrepr	SVD	9569	D-Tx8	N	Kept components	RCT
Drug	Anthracycline	D	Cell_line.Tx8	Plate.99	PDE4DIP	0.65	0.0115579929492529	pearson	1	Ttest_pvalue	Coefficient_of_eigenassay	SVD_pCMs_drugs	NoPrepr	SVD	10859	D-Tx8	N	Kept components	RCT
Drug	Anthracycline	D	Cell_line.Tx8	Plate.99	PDE5A	0.65	-0.187802359935568	pearson	1	Ttest_pvalue	Coefficient_of_eigenassay	SVD_pCMs_drugs	NoPrepr	SVD	41	D-Tx8	N	Kept components	RCT
Drug	Anthracycline	D	Cell_line.Tx8	Plate.99	PDE6A	0.65	-0.0132370819203636	pearson	1	Ttest_pvalue	Coefficient_of_eigenassay	SVD_pCMs_drugs	NoPrepr	SVD	10342	D-Tx8	N	Kept components	RCT
Drug	Anthracycline	D	Cell_line.Tx8	Plate.99	PDE6B	0.65	-0.0217927341128013	pearson	1	Ttest_pvalue	Coefficient_of_eigenassay	SVD_pCMs_drugs	NoPrepr	SVD	7989	D-Tx8	N	Kept components	RCT
Drug	Anthracycline	D	Cell_line.Tx8	Plate.99	PDE6C	0.65	0.0015336001579365	pearson	1	Ttest_pvalue	Coefficient_of_eigenassay	SVD_pCMs_drugs	NoPrepr	SVD	14510	D-Tx8	N	Kept components	RCT
Drug	Anthracycline	D	Cell_line.Tx8	Plate.99	PDE6D	0.65	-0.043477076172005	pearson	1	Ttest_pvalue	Coefficient_of_eigenassay	SVD_pCMs_drugs	NoPrepr	SVD	3859	D-Tx8	N	Kept components	RCT
Drug	Anthracycline	D	Cell_line.Tx8	Plate.99	PDE7A	0.65	0.0334656569969307	pearson	1	Ttest_pvalue	Coefficient_of_eigenassay	SVD_pCMs_drugs	NoPrepr	SVD	5471	D-Tx8	N	Kept components	RCT
Drug	Anthracycline	D	Cell_line.Tx8	Plate.99	PDE7B	0.65	-0.0190747062551269	pearson	1	Ttest_pvalue	Coefficient_of_eigenassay	SVD_pCMs_drugs	NoPrepr	SVD	8738	D-Tx8	N	Kept components	RCT
Drug	Anthracycline	D	Cell_line.Tx8	Plate.99	PDE8A	0.65	-0.041152392337658	pearson	1	Ttest_pvalue	Coefficient_of_eigenassay	SVD_pCMs_drugs	NoPrepr	SVD	4211	D-Tx8	N	Kept components	RCT
Drug	Anthracycline	D	Cell_line.Tx8	Plate.99	PDE8B	0.65	-0.00790829479189034	pearson	1	Ttest_pvalue	Coefficient_of_eigenassay	SVD_pCMs_drugs	NoPrepr	SVD	12068	D-Tx8	N	Kept components	RCT
Drug	Anthracycline	D	Cell_line.Tx8	Plate.99	PDE9A	0.65	-0.0299706753173441	pearson	1	Ttest_pvalue	Coefficient_of_eigenassay	SVD_pCMs_drugs	NoPrepr	SVD	6170	D-Tx8	N	Kept components	RCT
Drug	Anthracycline	D	Cell_line.Tx8	Plate.99	PDF	0.65	-0.0374792653090336	pearson	1	Ttest_pvalue	Coefficient_of_eigenassay	SVD_pCMs_drugs	NoPrepr	SVD	4757	D-Tx8	N	Kept components	RCT
Drug	Anthracycline	D	Cell_line.Tx8	Plate.99	PDGFA	0.65	0.0172679414391602	pearson	1	Ttest_pvalue	Coefficient_of_eigenassay	SVD_pCMs_drugs	NoPrepr	SVD	9225	D-Tx8	N	Kept components	RCT
Drug	Anthracycline	D	Cell_line.Tx8	Plate.99	PDGFB	0.65	0.0314725599301662	pearson	1	Ttest_pvalue	Coefficient_of_eigenassay	SVD_pCMs_drugs	NoPrepr	SVD	5881	D-Tx8	N	Kept components	RCT
Drug	Anthracycline	D	Cell_line.Tx8	Plate.99	PDGFC	0.65	-0.0200577673373231	pearson	1	Ttest_pvalue	Coefficient_of_eigenassay	SVD_pCMs_drugs	NoPrepr	SVD	8454	D-Tx8	N	Kept components	RCT
Drug	Anthracycline	D	Cell_line.Tx8	Plate.99	PDGFD	0.65	0.0605837774611645	pearson	1	Ttest_pvalue	Coefficient_of_eigenassay	SVD_pCMs_drugs	NoPrepr	SVD	2119	D-Tx8	N	Kept components	RCT
Drug	Anthracycline	D	Cell_line.Tx8	Plate.99	PDGFRA	0.65	-0.0869298505496978	pearson	1	Ttest_pvalue	Coefficient_of_eigenassay	SVD_pCMs_drugs	NoPrepr	SVD	824	D-Tx8	N	Kept components	RCT
Drug	Anthracycline	D	Cell_line.Tx8	Plate.99	PDGFRB	0.65	-0.0495479484991051	pearson	1	Ttest_pvalue	Coefficient_of_eigenassay	SVD_pCMs_drugs	NoPrepr	SVD	3122	D-Tx8	N	Kept components	RCT
Drug	Anthracycline	D	Cell_line.Tx8	Plate.99	PDGFRL	0.65	-0.037304284293406	pearson	1	Ttest_pvalue	Coefficient_of_eigenassay	SVD_pCMs_drugs	NoPrepr	SVD	4782	D-Tx8	N	Kept components	RCT
Drug	Anthracycline	D	Cell_line.Tx8	Plate.99	PDHA1	0.65	0.0138723848100117	pearson	1	Ttest_pvalue	Coefficient_of_eigenassay	SVD_pCMs_drugs	NoPrepr	SVD	10161	D-Tx8	N	Kept components	RCT
Drug	Anthracycline	D	Cell_line.Tx8	Plate.99	PDHB	0.65	-0.028658975502793	pearson	1	Ttest_pvalue	Coefficient_of_eigenassay	SVD_pCMs_drugs	NoPrepr	SVD	6468	D-Tx8	N	Kept components	RCT
Drug	Anthracycline	D	Cell_line.Tx8	Plate.99	PDHX	0.65	0.0147521700622853	pearson	1	Ttest_pvalue	Coefficient_of_eigenassay	SVD_pCMs_drugs	NoPrepr	SVD	9917	D-Tx8	N	Kept components	RCT
Drug	Anthracycline	D	Cell_line.Tx8	Plate.99	PDIA2	0.65	-0.0283333396811489	pearson	1	Ttest_pvalue	Coefficient_of_eigenassay	SVD_pCMs_drugs	NoPrepr	SVD	6537	D-Tx8	N	Kept components	RCT
Drug	Anthracycline	D	Cell_line.Tx8	Plate.99	PDIA3	0.65	-0.00496087894881116	pearson	1	Ttest_pvalue	Coefficient_of_eigenassay	SVD_pCMs_drugs	NoPrepr	SVD	13121	D-Tx8	N	Kept components	RCT
Drug	Anthracycline	D	Cell_line.Tx8	Plate.99	PDIA4	0.65	0.0510953618393373	pearson	1	Ttest_pvalue	Coefficient_of_eigenassay	SVD_pCMs_drugs	NoPrepr	SVD	2956	D-Tx8	N	Kept components	RCT
Drug	Anthracycline	D	Cell_line.Tx8	Plate.99	PDIA5	0.65	0.00728749360813567	pearson	1	Ttest_pvalue	Coefficient_of_eigenassay	SVD_pCMs_drugs	NoPrepr	SVD	12264	D-Tx8	N	Kept components	RCT
Drug	Anthracycline	D	Cell_line.Tx8	Plate.99	PDIA6	0.65	-0.0478141609328023	pearson	1	Ttest_pvalue	Coefficient_of_eigenassay	SVD_pCMs_drugs	NoPrepr	SVD	3305	D-Tx8	N	Kept components	RCT
Drug	Anthracycline	D	Cell_line.Tx8	Plate.99	PDIK1L	0.65	0.00348572663576874	pearson	1	Ttest_pvalue	Coefficient_of_eigenassay	SVD_pCMs_drugs	NoPrepr	SVD	13676	D-Tx8	N	Kept components	RCT
Drug	Anthracycline	D	Cell_line.Tx8	Plate.99	PDK1	0.65	0.062496782724866	pearson	1	Ttest_pvalue	Coefficient_of_eigenassay	SVD_pCMs_drugs	NoPrepr	SVD	1979	D-Tx8	N	Kept components	RCT
Drug	Anthracycline	D	Cell_line.Tx8	Plate.99	PDK2	0.65	-0.0374904236754999	pearson	1	Ttest_pvalue	Coefficient_of_eigenassay	SVD_pCMs_drugs	NoPrepr	SVD	4751	D-Tx8	N	Kept components	RCT
Drug	Anthracycline	D	Cell_line.Tx8	Plate.99	PDK3	0.65	0.00350486007684921	pearson	1	Ttest_pvalue	Coefficient_of_eigenassay	SVD_pCMs_drugs	NoPrepr	SVD	13667	D-Tx8	N	Kept components	RCT
Drug	Anthracycline	D	Cell_line.Tx8	Plate.99	PDK4	0.65	0.0198940177935557	pearson	1	Ttest_pvalue	Coefficient_of_eigenassay	SVD_pCMs_drugs	NoPrepr	SVD	8489	D-Tx8	N	Kept components	RCT
Drug	Anthracycline	D	Cell_line.Tx8	Plate.99	PDLIM1	0.65	-0.0523618121158769	pearson	1	Ttest_pvalue	Coefficient_of_eigenassay	SVD_pCMs_drugs	NoPrepr	SVD	2823	D-Tx8	N	Kept components	RCT
Drug	Anthracycline	D	Cell_line.Tx8	Plate.99	PDLIM2	0.65	0.0480344453200673	pearson	1	Ttest_pvalue	Coefficient_of_eigenassay	SVD_pCMs_drugs	NoPrepr	SVD	3285	D-Tx8	N	Kept components	RCT
Drug	Anthracycline	D	Cell_line.Tx8	Plate.99	PDLIM3	0.65	-0.0896187646291337	pearson	1	Ttest_pvalue	Coefficient_of_eigenassay	SVD_pCMs_drugs	NoPrepr	SVD	736	D-Tx8	N	Kept components	RCT
Drug	Anthracycline	D	Cell_line.Tx8	Plate.99	PDLIM4	0.65	0.0773403033706047	pearson	1	Ttest_pvalue	Coefficient_of_eigenassay	SVD_pCMs_drugs	NoPrepr	SVD	1162	D-Tx8	N	Kept components	RCT
Drug	Anthracycline	D	Cell_line.Tx8	Plate.99	PDLIM5	0.65	0.0186235257608735	pearson	1	Ttest_pvalue	Coefficient_of_eigenassay	SVD_pCMs_drugs	NoPrepr	SVD	8873	D-Tx8	N	Kept components	RCT
Drug	Anthracycline	D	Cell_line.Tx8	Plate.99	PDLIM7	0.65	0.0123372389656322	pearson	1	Ttest_pvalue	Coefficient_of_eigenassay	SVD_pCMs_drugs	NoPrepr	SVD	10605	D-Tx8	N	Kept components	RCT
Drug	Anthracycline	D	Cell_line.Tx8	Plate.99	PDP1	0.65	-0.0490265506838174	pearson	1	Ttest_pvalue	Coefficient_of_eigenassay	SVD_pCMs_drugs	NoPrepr	SVD	3180	D-Tx8	N	Kept components	RCT
Drug	Anthracycline	D	Cell_line.Tx8	Plate.99	PDP2	0.65	0.00665213512955394	pearson	1	Ttest_pvalue	Coefficient_of_eigenassay	SVD_pCMs_drugs	NoPrepr	SVD	12479	D-Tx8	N	Kept components	RCT
Drug	Anthracycline	D	Cell_line.Tx8	Plate.99	PDPK1	0.65	0.0290369195426648	pearson	1	Ttest_pvalue	Coefficient_of_eigenassay	SVD_pCMs_drugs	NoPrepr	SVD	6386	D-Tx8	N	Kept components	RCT
Drug	Anthracycline	D	Cell_line.Tx8	Plate.99	PDPN	0.65	0.0235676049943722	pearson	1	Ttest_pvalue	Coefficient_of_eigenassay	SVD_pCMs_drugs	NoPrepr	SVD	7585	D-Tx8	N	Kept components	RCT
Drug	Anthracycline	D	Cell_line.Tx8	Plate.99	PDPR	0.65	-0.00749434506338361	pearson	1	Ttest_pvalue	Coefficient_of_eigenassay	SVD_pCMs_drugs	NoPrepr	SVD	12198	D-Tx8	N	Kept components	RCT
Drug	Anthracycline	D	Cell_line.Tx8	Plate.99	PDRG1	0.65	0.0406852366368445	pearson	1	Ttest_pvalue	Coefficient_of_eigenassay	SVD_pCMs_drugs	NoPrepr	SVD	4269	D-Tx8	N	Kept components	RCT
Drug	Anthracycline	D	Cell_line.Tx8	Plate.99	PDS5A	0.65	-0.0332687962545057	pearson	1	Ttest_pvalue	Coefficient_of_eigenassay	SVD_pCMs_drugs	NoPrepr	SVD	5508	D-Tx8	N	Kept components	RCT
Drug	Anthracycline	D	Cell_line.Tx8	Plate.99	PDS5B	0.65	-0.0329611956921637	pearson	1	Ttest_pvalue	Coefficient_of_eigenassay	SVD_pCMs_drugs	NoPrepr	SVD	5569	D-Tx8	N	Kept components	RCT
Drug	Anthracycline	D	Cell_line.Tx8	Plate.99	PDSS1	0.65	0.0204348813222366	pearson	1	Ttest_pvalue	Coefficient_of_eigenassay	SVD_pCMs_drugs	NoPrepr	SVD	8355	D-Tx8	N	Kept components	RCT
Drug	Anthracycline	D	Cell_line.Tx8	Plate.99	PDSS2	0.65	-0.012997119546476	pearson	1	Ttest_pvalue	Coefficient_of_eigenassay	SVD_pCMs_drugs	NoPrepr	SVD	10411	D-Tx8	N	Kept components	RCT
Drug	Anthracycline	D	Cell_line.Tx8	Plate.99	PDXDC1	0.65	-0.0750791613705788	pearson	1	Ttest_pvalue	Coefficient_of_eigenassay	SVD_pCMs_drugs	NoPrepr	SVD	1256	D-Tx8	N	Kept components	RCT
Drug	Anthracycline	D	Cell_line.Tx8	Plate.99	PDXK	0.65	0.00406181120422543	pearson	1	Ttest_pvalue	Coefficient_of_eigenassay	SVD_pCMs_drugs	NoPrepr	SVD	13447	D-Tx8	N	Kept components	RCT
Drug	Anthracycline	D	Cell_line.Tx8	Plate.99	PDXP	0.65	0.029129753844955	pearson	1	Ttest_pvalue	Coefficient_of_eigenassay	SVD_pCMs_drugs	NoPrepr	SVD	6365	D-Tx8	N	Kept components	RCT
Drug	Anthracycline	D	Cell_line.Tx8	Plate.99	PDYN	0.65	0.00425369096019944	pearson	1	Ttest_pvalue	Coefficient_of_eigenassay	SVD_pCMs_drugs	NoPrepr	SVD	13380	D-Tx8	N	Kept components	RCT
Drug	Anthracycline	D	Cell_line.Tx8	Plate.99	PDZD11	0.65	-0.0662203153102048	pearson	1	Ttest_pvalue	Coefficient_of_eigenassay	SVD_pCMs_drugs	NoPrepr	SVD	1747	D-Tx8	N	Kept components	RCT
Drug	Anthracycline	D	Cell_line.Tx8	Plate.99	PDZD2	0.65	0.0887097758636237	pearson	1	Ttest_pvalue	Coefficient_of_eigenassay	SVD_pCMs_drugs	NoPrepr	SVD	765	D-Tx8	N	Kept components	RCT
Drug	Anthracycline	D	Cell_line.Tx8	Plate.99	PDZD4	0.65	0.0114763932892444	pearson	1	Ttest_pvalue	Coefficient_of_eigenassay	SVD_pCMs_drugs	NoPrepr	SVD	10889	D-Tx8	N	Kept components	RCT
Drug	Anthracycline	D	Cell_line.Tx8	Plate.99	PDZD7	0.65	0.0109951799382143	pearson	1	Ttest_pvalue	Coefficient_of_eigenassay	SVD_pCMs_drugs	NoPrepr	SVD	11036	D-Tx8	N	Kept components	RCT
Drug	Anthracycline	D	Cell_line.Tx8	Plate.99	PDZD8	0.65	0.0304774908731005	pearson	1	Ttest_pvalue	Coefficient_of_eigenassay	SVD_pCMs_drugs	NoPrepr	SVD	6073	D-Tx8	N	Kept components	RCT
Drug	Anthracycline	D	Cell_line.Tx8	Plate.99	PDZD9	0.65	-0.00595761999660945	pearson	1	Ttest_pvalue	Coefficient_of_eigenassay	SVD_pCMs_drugs	NoPrepr	SVD	12737	D-Tx8	N	Kept components	RCT
Drug	Anthracycline	D	Cell_line.Tx8	Plate.99	PDZK1	0.65	-0.00166351280545819	pearson	1	Ttest_pvalue	Coefficient_of_eigenassay	SVD_pCMs_drugs	NoPrepr	SVD	14464	D-Tx8	N	Kept components	RCT
Drug	Anthracycline	D	Cell_line.Tx8	Plate.99	PDZRN3	0.65	-0.0147209545836411	pearson	1	Ttest_pvalue	Coefficient_of_eigenassay	SVD_pCMs_drugs	NoPrepr	SVD	9929	D-Tx8	N	Kept components	RCT
Drug	Anthracycline	D	Cell_line.Tx8	Plate.99	PDZRN4	0.65	-0.0464867919714778	pearson	1	Ttest_pvalue	Coefficient_of_eigenassay	SVD_pCMs_drugs	NoPrepr	SVD	3463	D-Tx8	N	Kept components	RCT
Drug	Anthracycline	D	Cell_line.Tx8	Plate.99	PEA15	0.65	-0.0391892136781453	pearson	1	Ttest_pvalue	Coefficient_of_eigenassay	SVD_pCMs_drugs	NoPrepr	SVD	4492	D-Tx8	N	Kept components	RCT
Drug	Anthracycline	D	Cell_line.Tx8	Plate.99	PEAK1	0.65	0.0114315449854668	pearson	1	Ttest_pvalue	Coefficient_of_eigenassay	SVD_pCMs_drugs	NoPrepr	SVD	10900	D-Tx8	N	Kept components	RCT
Drug	Anthracycline	D	Cell_line.Tx8	Plate.99	PEAK3	0.65	-0.00814632674915563	pearson	1	Ttest_pvalue	Coefficient_of_eigenassay	SVD_pCMs_drugs	NoPrepr	SVD	11990	D-Tx8	N	Kept components	RCT
Drug	Anthracycline	D	Cell_line.Tx8	Plate.99	PEAR1	0.65	0.0087499130983222	pearson	1	Ttest_pvalue	Coefficient_of_eigenassay	SVD_pCMs_drugs	NoPrepr	SVD	11774	D-Tx8	N	Kept components	RCT
Drug	Anthracycline	D	Cell_line.Tx8	Plate.99	PEBP1	0.65	-0.0300803125859561	pearson	1	Ttest_pvalue	Coefficient_of_eigenassay	SVD_pCMs_drugs	NoPrepr	SVD	6151	D-Tx8	N	Kept components	RCT
Drug	Anthracycline	D	Cell_line.Tx8	Plate.99	PEBP4	0.65	-0.0207118094044858	pearson	1	Ttest_pvalue	Coefficient_of_eigenassay	SVD_pCMs_drugs	NoPrepr	SVD	8262	D-Tx8	N	Kept components	RCT
Drug	Anthracycline	D	Cell_line.Tx8	Plate.99	PECAM1	0.65	0.0140158403471136	pearson	1	Ttest_pvalue	Coefficient_of_eigenassay	SVD_pCMs_drugs	NoPrepr	SVD	10113	D-Tx8	N	Kept components	RCT
Drug	Anthracycline	D	Cell_line.Tx8	Plate.99	PECR	0.65	0.0178219196880657	pearson	1	Ttest_pvalue	Coefficient_of_eigenassay	SVD_pCMs_drugs	NoPrepr	SVD	9094	D-Tx8	N	Kept components	RCT
Drug	Anthracycline	D	Cell_line.Tx8	Plate.99	PEF1	0.65	0.0416268619461794	pearson	1	Ttest_pvalue	Coefficient_of_eigenassay	SVD_pCMs_drugs	NoPrepr	SVD	4132	D-Tx8	N	Kept components	RCT
Drug	Anthracycline	D	Cell_line.Tx8	Plate.99	PEG10	0.65	0.149388856568629	pearson	1	Ttest_pvalue	Coefficient_of_eigenassay	SVD_pCMs_drugs	NoPrepr	SVD	102	D-Tx8	N	Kept components	RCT
Drug	Anthracycline	D	Cell_line.Tx8	Plate.99	PELI1	0.65	0.0585975718757276	pearson	1	Ttest_pvalue	Coefficient_of_eigenassay	SVD_pCMs_drugs	NoPrepr	SVD	2283	D-Tx8	N	Kept components	RCT
Drug	Anthracycline	D	Cell_line.Tx8	Plate.99	PELI2	0.65	-0.174150155083864	pearson	1	Ttest_pvalue	Coefficient_of_eigenassay	SVD_pCMs_drugs	NoPrepr	SVD	62	D-Tx8	N	Kept components	RCT
Drug	Anthracycline	D	Cell_line.Tx8	Plate.99	PELI3	0.65	0.0407207008613966	pearson	1	Ttest_pvalue	Coefficient_of_eigenassay	SVD_pCMs_drugs	NoPrepr	SVD	4260	D-Tx8	N	Kept components	RCT
Drug	Anthracycline	D	Cell_line.Tx8	Plate.99	PELO	0.65	-0.00230340668494721	pearson	1	Ttest_pvalue	Coefficient_of_eigenassay	SVD_pCMs_drugs	NoPrepr	SVD	14208	D-Tx8	N	Kept components	RCT
Drug	Anthracycline	D	Cell_line.Tx8	Plate.99	PELP1	0.65	0.00170819859063344	pearson	1	Ttest_pvalue	Coefficient_of_eigenassay	SVD_pCMs_drugs	NoPrepr	SVD	14451	D-Tx8	N	Kept components	RCT
Drug	Anthracycline	D	Cell_line.Tx8	Plate.99	PEMT	0.65	0.00142795117254514	pearson	1	Ttest_pvalue	Coefficient_of_eigenassay	SVD_pCMs_drugs	NoPrepr	SVD	14566	D-Tx8	N	Kept components	RCT
Drug	Anthracycline	D	Cell_line.Tx8	Plate.99	PENK	0.65	0.0382374764849181	pearson	1	Ttest_pvalue	Coefficient_of_eigenassay	SVD_pCMs_drugs	NoPrepr	SVD	4629	D-Tx8	N	Kept components	RCT
Drug	Anthracycline	D	Cell_line.Tx8	Plate.99	PEPD	0.65	0.0230151956467944	pearson	1	Ttest_pvalue	Coefficient_of_eigenassay	SVD_pCMs_drugs	NoPrepr	SVD	7698	D-Tx8	N	Kept components	RCT
Drug	Anthracycline	D	Cell_line.Tx8	Plate.99	PER1	0.65	-0.0159769462602843	pearson	1	Ttest_pvalue	Coefficient_of_eigenassay	SVD_pCMs_drugs	NoPrepr	SVD	9571	D-Tx8	N	Kept components	RCT
Drug	Anthracycline	D	Cell_line.Tx8	Plate.99	PER2	0.65	0.0174512178136148	pearson	1	Ttest_pvalue	Coefficient_of_eigenassay	SVD_pCMs_drugs	NoPrepr	SVD	9187	D-Tx8	N	Kept components	RCT
Drug	Anthracycline	D	Cell_line.Tx8	Plate.99	PER3	0.65	-0.0647751095913896	pearson	1	Ttest_pvalue	Coefficient_of_eigenassay	SVD_pCMs_drugs	NoPrepr	SVD	1852	D-Tx8	N	Kept components	RCT
Drug	Anthracycline	D	Cell_line.Tx8	Plate.99	PERP	0.65	0.0460368595374	pearson	1	Ttest_pvalue	Coefficient_of_eigenassay	SVD_pCMs_drugs	NoPrepr	SVD	3516	D-Tx8	N	Kept components	RCT
Drug	Anthracycline	D	Cell_line.Tx8	Plate.99	PES1	0.65	0.0206268871273815	pearson	1	Ttest_pvalue	Coefficient_of_eigenassay	SVD_pCMs_drugs	NoPrepr	SVD	8291	D-Tx8	N	Kept components	RCT
Drug	Anthracycline	D	Cell_line.Tx8	Plate.99	PET100	0.65	0.149176132179712	pearson	1	Ttest_pvalue	Coefficient_of_eigenassay	SVD_pCMs_drugs	NoPrepr	SVD	103	D-Tx8	N	Kept components	RCT
Drug	Anthracycline	D	Cell_line.Tx8	Plate.99	PET117	0.65	-0.0668843591783306	pearson	1	Ttest_pvalue	Coefficient_of_eigenassay	SVD_pCMs_drugs	NoPrepr	SVD	1696	D-Tx8	N	Kept components	RCT
Drug	Anthracycline	D	Cell_line.Tx8	Plate.99	PEX1	0.65	0.106966626609253	pearson	1	Ttest_pvalue	Coefficient_of_eigenassay	SVD_pCMs_drugs	NoPrepr	SVD	385	D-Tx8	N	Kept components	RCT
Drug	Anthracycline	D	Cell_line.Tx8	Plate.99	PEX10	0.65	-0.0133383244617003	pearson	1	Ttest_pvalue	Coefficient_of_eigenassay	SVD_pCMs_drugs	NoPrepr	SVD	10311	D-Tx8	N	Kept components	RCT
Drug	Anthracycline	D	Cell_line.Tx8	Plate.99	PEX11A	0.65	0.00442917862582401	pearson	1	Ttest_pvalue	Coefficient_of_eigenassay	SVD_pCMs_drugs	NoPrepr	SVD	13312	D-Tx8	N	Kept components	RCT
Drug	Anthracycline	D	Cell_line.Tx8	Plate.99	PEX11B	0.65	-0.00463799989350288	pearson	1	Ttest_pvalue	Coefficient_of_eigenassay	SVD_pCMs_drugs	NoPrepr	SVD	13239	D-Tx8	N	Kept components	RCT
Drug	Anthracycline	D	Cell_line.Tx8	Plate.99	PEX11G	0.65	0.0461335129998709	pearson	1	Ttest_pvalue	Coefficient_of_eigenassay	SVD_pCMs_drugs	NoPrepr	SVD	3503	D-Tx8	N	Kept components	RCT
Drug	Anthracycline	D	Cell_line.Tx8	Plate.99	PEX12	0.65	-0.00939348040816657	pearson	1	Ttest_pvalue	Coefficient_of_eigenassay	SVD_pCMs_drugs	NoPrepr	SVD	11578	D-Tx8	N	Kept components	RCT
Drug	Anthracycline	D	Cell_line.Tx8	Plate.99	PEX13	0.65	0.0186840054342641	pearson	1	Ttest_pvalue	Coefficient_of_eigenassay	SVD_pCMs_drugs	NoPrepr	SVD	8855	D-Tx8	N	Kept components	RCT
Drug	Anthracycline	D	Cell_line.Tx8	Plate.99	PEX14	0.65	-0.00610767620832131	pearson	1	Ttest_pvalue	Coefficient_of_eigenassay	SVD_pCMs_drugs	NoPrepr	SVD	12696	D-Tx8	N	Kept components	RCT
Drug	Anthracycline	D	Cell_line.Tx8	Plate.99	PEX16	0.65	0.041306747467219	pearson	1	Ttest_pvalue	Coefficient_of_eigenassay	SVD_pCMs_drugs	NoPrepr	SVD	4184	D-Tx8	N	Kept components	RCT
Drug	Anthracycline	D	Cell_line.Tx8	Plate.99	PEX19	0.65	0.0135124698132056	pearson	1	Ttest_pvalue	Coefficient_of_eigenassay	SVD_pCMs_drugs	NoPrepr	SVD	10268	D-Tx8	N	Kept components	RCT
Drug	Anthracycline	D	Cell_line.Tx8	Plate.99	PEX2	0.65	-0.0106616319948735	pearson	1	Ttest_pvalue	Coefficient_of_eigenassay	SVD_pCMs_drugs	NoPrepr	SVD	11129	D-Tx8	N	Kept components	RCT
Drug	Anthracycline	D	Cell_line.Tx8	Plate.99	PEX26	0.65	0.0346775519239218	pearson	1	Ttest_pvalue	Coefficient_of_eigenassay	SVD_pCMs_drugs	NoPrepr	SVD	5256	D-Tx8	N	Kept components	RCT
Drug	Anthracycline	D	Cell_line.Tx8	Plate.99	PEX3	0.65	-0.0160739958639387	pearson	1	Ttest_pvalue	Coefficient_of_eigenassay	SVD_pCMs_drugs	NoPrepr	SVD	9550	D-Tx8	N	Kept components	RCT
Drug	Anthracycline	D	Cell_line.Tx8	Plate.99	PEX5	0.65	-0.0285603150106865	pearson	1	Ttest_pvalue	Coefficient_of_eigenassay	SVD_pCMs_drugs	NoPrepr	SVD	6494	D-Tx8	N	Kept components	RCT
Drug	Anthracycline	D	Cell_line.Tx8	Plate.99	PEX5L	0.65	0.00108948072175292	pearson	1	Ttest_pvalue	Coefficient_of_eigenassay	SVD_pCMs_drugs	NoPrepr	SVD	14733	D-Tx8	N	Kept components	RCT
Drug	Anthracycline	D	Cell_line.Tx8	Plate.99	PEX6	0.65	-0.00428209341629306	pearson	1	Ttest_pvalue	Coefficient_of_eigenassay	SVD_pCMs_drugs	NoPrepr	SVD	13370	D-Tx8	N	Kept components	RCT
Drug	Anthracycline	D	Cell_line.Tx8	Plate.99	PEX7	0.65	-0.0422199174099581	pearson	1	Ttest_pvalue	Coefficient_of_eigenassay	SVD_pCMs_drugs	NoPrepr	SVD	4047	D-Tx8	N	Kept components	RCT
Drug	Anthracycline	D	Cell_line.Tx8	Plate.99	PFAS	0.65	0.0137203575195938	pearson	1	Ttest_pvalue	Coefficient_of_eigenassay	SVD_pCMs_drugs	NoPrepr	SVD	10203	D-Tx8	N	Kept components	RCT
Drug	Anthracycline	D	Cell_line.Tx8	Plate.99	PFDN1	0.65	0.00896084220121842	pearson	1	Ttest_pvalue	Coefficient_of_eigenassay	SVD_pCMs_drugs	NoPrepr	SVD	11717	D-Tx8	N	Kept components	RCT
Drug	Anthracycline	D	Cell_line.Tx8	Plate.99	PFDN2	0.65	0.0371731689786153	pearson	1	Ttest_pvalue	Coefficient_of_eigenassay	SVD_pCMs_drugs	NoPrepr	SVD	4803	D-Tx8	N	Kept components	RCT
Drug	Anthracycline	D	Cell_line.Tx8	Plate.99	PFDN4	0.65	0.0427239052995217	pearson	1	Ttest_pvalue	Coefficient_of_eigenassay	SVD_pCMs_drugs	NoPrepr	SVD	3972	D-Tx8	N	Kept components	RCT
Drug	Anthracycline	D	Cell_line.Tx8	Plate.99	PFDN5	0.65	0.0164359126699176	pearson	1	Ttest_pvalue	Coefficient_of_eigenassay	SVD_pCMs_drugs	NoPrepr	SVD	9437	D-Tx8	N	Kept components	RCT
Drug	Anthracycline	D	Cell_line.Tx8	Plate.99	PFKFB1	0.65	-0.00606599359587914	pearson	1	Ttest_pvalue	Coefficient_of_eigenassay	SVD_pCMs_drugs	NoPrepr	SVD	12707	D-Tx8	N	Kept components	RCT
Drug	Anthracycline	D	Cell_line.Tx8	Plate.99	PFKFB2	0.65	0.0294553467282087	pearson	1	Ttest_pvalue	Coefficient_of_eigenassay	SVD_pCMs_drugs	NoPrepr	SVD	6287	D-Tx8	N	Kept components	RCT
Drug	Anthracycline	D	Cell_line.Tx8	Plate.99	PFKFB3	0.65	0.103387777612245	pearson	1	Ttest_pvalue	Coefficient_of_eigenassay	SVD_pCMs_drugs	NoPrepr	SVD	434	D-Tx8	N	Kept components	RCT
Drug	Anthracycline	D	Cell_line.Tx8	Plate.99	PFKFB4	0.65	0.183408931936143	pearson	1	Ttest_pvalue	Coefficient_of_eigenassay	SVD_pCMs_drugs	NoPrepr	SVD	47	D-Tx8	N	Kept components	RCT
Drug	Anthracycline	D	Cell_line.Tx8	Plate.99	PFKL	0.65	-0.00245971086208769	pearson	1	Ttest_pvalue	Coefficient_of_eigenassay	SVD_pCMs_drugs	NoPrepr	SVD	14138	D-Tx8	N	Kept components	RCT
Drug	Anthracycline	D	Cell_line.Tx8	Plate.99	PFKM	0.65	-0.0351209836400892	pearson	1	Ttest_pvalue	Coefficient_of_eigenassay	SVD_pCMs_drugs	NoPrepr	SVD	5176	D-Tx8	N	Kept components	RCT
Drug	Anthracycline	D	Cell_line.Tx8	Plate.99	PFKP	0.65	-0.020605775138527	pearson	1	Ttest_pvalue	Coefficient_of_eigenassay	SVD_pCMs_drugs	NoPrepr	SVD	8300	D-Tx8	N	Kept components	RCT
Drug	Anthracycline	D	Cell_line.Tx8	Plate.99	PFN1	0.65	-0.0258804334190914	pearson	1	Ttest_pvalue	Coefficient_of_eigenassay	SVD_pCMs_drugs	NoPrepr	SVD	7045	D-Tx8	N	Kept components	RCT
Drug	Anthracycline	D	Cell_line.Tx8	Plate.99	PFN2	0.65	-0.0425382570804753	pearson	1	Ttest_pvalue	Coefficient_of_eigenassay	SVD_pCMs_drugs	NoPrepr	SVD	3995	D-Tx8	N	Kept components	RCT
Drug	Anthracycline	D	Cell_line.Tx8	Plate.99	PFN4	0.65	-0.0233451640784371	pearson	1	Ttest_pvalue	Coefficient_of_eigenassay	SVD_pCMs_drugs	NoPrepr	SVD	7627	D-Tx8	N	Kept components	RCT
Drug	Anthracycline	D	Cell_line.Tx8	Plate.99	PGAM1	0.65	-0.0199613070347531	pearson	1	Ttest_pvalue	Coefficient_of_eigenassay	SVD_pCMs_drugs	NoPrepr	SVD	8474	D-Tx8	N	Kept components	RCT
Drug	Anthracycline	D	Cell_line.Tx8	Plate.99	PGAM2	0.65	0.0129897272705891	pearson	1	Ttest_pvalue	Coefficient_of_eigenassay	SVD_pCMs_drugs	NoPrepr	SVD	10416	D-Tx8	N	Kept components	RCT
Drug	Anthracycline	D	Cell_line.Tx8	Plate.99	PGAM5	0.65	-0.03644507274434	pearson	1	Ttest_pvalue	Coefficient_of_eigenassay	SVD_pCMs_drugs	NoPrepr	SVD	4925	D-Tx8	N	Kept components	RCT
Drug	Anthracycline	D	Cell_line.Tx8	Plate.99	PGAP1	0.65	-0.00683680460969778	pearson	1	Ttest_pvalue	Coefficient_of_eigenassay	SVD_pCMs_drugs	NoPrepr	SVD	12410	D-Tx8	N	Kept components	RCT
Drug	Anthracycline	D	Cell_line.Tx8	Plate.99	PGAP2	0.65	-0.00029696368902542	pearson	1	Ttest_pvalue	Coefficient_of_eigenassay	SVD_pCMs_drugs	NoPrepr	SVD	15141	D-Tx8	N	Kept components	RCT
Drug	Anthracycline	D	Cell_line.Tx8	Plate.99	PGAP3	0.65	0.00954583040064177	pearson	1	Ttest_pvalue	Coefficient_of_eigenassay	SVD_pCMs_drugs	NoPrepr	SVD	11517	D-Tx8	N	Kept components	RCT
Drug	Anthracycline	D	Cell_line.Tx8	Plate.99	PGBD1	0.65	0.0273922279209775	pearson	1	Ttest_pvalue	Coefficient_of_eigenassay	SVD_pCMs_drugs	NoPrepr	SVD	6727	D-Tx8	N	Kept components	RCT
Drug	Anthracycline	D	Cell_line.Tx8	Plate.99	PGBD2	0.65	-0.0205397282538628	pearson	1	Ttest_pvalue	Coefficient_of_eigenassay	SVD_pCMs_drugs	NoPrepr	SVD	8324	D-Tx8	N	Kept components	RCT
Drug	Anthracycline	D	Cell_line.Tx8	Plate.99	PGBD4	0.65	-0.00107611166985964	pearson	1	Ttest_pvalue	Coefficient_of_eigenassay	SVD_pCMs_drugs	NoPrepr	SVD	14738	D-Tx8	N	Kept components	RCT
Drug	Anthracycline	D	Cell_line.Tx8	Plate.99	PGBD5	0.65	0.01972652622525	pearson	1	Ttest_pvalue	Coefficient_of_eigenassay	SVD_pCMs_drugs	NoPrepr	SVD	8537	D-Tx8	N	Kept components	RCT
Drug	Anthracycline	D	Cell_line.Tx8	Plate.99	PGD	0.65	-0.027061366610276	pearson	1	Ttest_pvalue	Coefficient_of_eigenassay	SVD_pCMs_drugs	NoPrepr	SVD	6789	D-Tx8	N	Kept components	RCT
Drug	Anthracycline	D	Cell_line.Tx8	Plate.99	PGF	0.65	0.0270559817686	pearson	1	Ttest_pvalue	Coefficient_of_eigenassay	SVD_pCMs_drugs	NoPrepr	SVD	6791	D-Tx8	N	Kept components	RCT
Drug	Anthracycline	D	Cell_line.Tx8	Plate.99	PGGHG	0.65	-0.0500615259430815	pearson	1	Ttest_pvalue	Coefficient_of_eigenassay	SVD_pCMs_drugs	NoPrepr	SVD	3062	D-Tx8	N	Kept components	RCT
Drug	Anthracycline	D	Cell_line.Tx8	Plate.99	PGGT1B	0.65	0.010355181714016	pearson	1	Ttest_pvalue	Coefficient_of_eigenassay	SVD_pCMs_drugs	NoPrepr	SVD	11238	D-Tx8	N	Kept components	RCT
Drug	Anthracycline	D	Cell_line.Tx8	Plate.99	PGK1	0.65	0.00230499570822503	pearson	1	Ttest_pvalue	Coefficient_of_eigenassay	SVD_pCMs_drugs	NoPrepr	SVD	14207	D-Tx8	N	Kept components	RCT
Drug	Anthracycline	D	Cell_line.Tx8	Plate.99	PGLS	0.65	0.0626104820341874	pearson	1	Ttest_pvalue	Coefficient_of_eigenassay	SVD_pCMs_drugs	NoPrepr	SVD	1970	D-Tx8	N	Kept components	RCT
Drug	Anthracycline	D	Cell_line.Tx8	Plate.99	PGLYRP1	0.65	0.00485204236930523	pearson	1	Ttest_pvalue	Coefficient_of_eigenassay	SVD_pCMs_drugs	NoPrepr	SVD	13161	D-Tx8	N	Kept components	RCT
Drug	Anthracycline	D	Cell_line.Tx8	Plate.99	PGM1	0.65	0.0141094392456763	pearson	1	Ttest_pvalue	Coefficient_of_eigenassay	SVD_pCMs_drugs	NoPrepr	SVD	10092	D-Tx8	N	Kept components	RCT
Drug	Anthracycline	D	Cell_line.Tx8	Plate.99	PGM2	0.65	0.0491878706353327	pearson	1	Ttest_pvalue	Coefficient_of_eigenassay	SVD_pCMs_drugs	NoPrepr	SVD	3161	D-Tx8	N	Kept components	RCT
Drug	Anthracycline	D	Cell_line.Tx8	Plate.99	PGM2L1	0.65	-0.0133380219815522	pearson	1	Ttest_pvalue	Coefficient_of_eigenassay	SVD_pCMs_drugs	NoPrepr	SVD	10312	D-Tx8	N	Kept components	RCT
Drug	Anthracycline	D	Cell_line.Tx8	Plate.99	PGM3	0.65	0.00504531584413953	pearson	1	Ttest_pvalue	Coefficient_of_eigenassay	SVD_pCMs_drugs	NoPrepr	SVD	13080	D-Tx8	N	Kept components	RCT
Drug	Anthracycline	D	Cell_line.Tx8	Plate.99	PGM5	0.65	-0.0340288345824677	pearson	1	Ttest_pvalue	Coefficient_of_eigenassay	SVD_pCMs_drugs	NoPrepr	SVD	5377	D-Tx8	N	Kept components	RCT
Drug	Anthracycline	D	Cell_line.Tx8	Plate.99	PGP	0.65	0.0251659194410455	pearson	1	Ttest_pvalue	Coefficient_of_eigenassay	SVD_pCMs_drugs	NoPrepr	SVD	7214	D-Tx8	N	Kept components	RCT
Drug	Anthracycline	D	Cell_line.Tx8	Plate.99	PGPEP1	0.65	-0.0419589573729621	pearson	1	Ttest_pvalue	Coefficient_of_eigenassay	SVD_pCMs_drugs	NoPrepr	SVD	4085	D-Tx8	N	Kept components	RCT
Drug	Anthracycline	D	Cell_line.Tx8	Plate.99	PGR	0.65	0.00277051331499553	pearson	1	Ttest_pvalue	Coefficient_of_eigenassay	SVD_pCMs_drugs	NoPrepr	SVD	13985	D-Tx8	N	Kept components	RCT
Drug	Anthracycline	D	Cell_line.Tx8	Plate.99	PGRMC1	0.65	0.0261081551579755	pearson	1	Ttest_pvalue	Coefficient_of_eigenassay	SVD_pCMs_drugs	NoPrepr	SVD	6993	D-Tx8	N	Kept components	RCT
Drug	Anthracycline	D	Cell_line.Tx8	Plate.99	PGRMC2	0.65	-0.023953752415177	pearson	1	Ttest_pvalue	Coefficient_of_eigenassay	SVD_pCMs_drugs	NoPrepr	SVD	7486	D-Tx8	N	Kept components	RCT
Drug	Anthracycline	D	Cell_line.Tx8	Plate.99	PGS1	0.65	-0.0374820645463866	pearson	1	Ttest_pvalue	Coefficient_of_eigenassay	SVD_pCMs_drugs	NoPrepr	SVD	4755	D-Tx8	N	Kept components	RCT
Drug	Anthracycline	D	Cell_line.Tx8	Plate.99	PHACTR1	0.65	-0.0484043235373593	pearson	1	Ttest_pvalue	Coefficient_of_eigenassay	SVD_pCMs_drugs	NoPrepr	SVD	3244	D-Tx8	N	Kept components	RCT
Drug	Anthracycline	D	Cell_line.Tx8	Plate.99	PHACTR2	0.65	0.0248457923030324	pearson	1	Ttest_pvalue	Coefficient_of_eigenassay	SVD_pCMs_drugs	NoPrepr	SVD	7281	D-Tx8	N	Kept components	RCT
Drug	Anthracycline	D	Cell_line.Tx8	Plate.99	PHACTR3	0.65	-0.172972409754532	pearson	1	Ttest_pvalue	Coefficient_of_eigenassay	SVD_pCMs_drugs	NoPrepr	SVD	65	D-Tx8	N	Kept components	RCT
Drug	Anthracycline	D	Cell_line.Tx8	Plate.99	PHACTR4	0.65	-0.0610636013228076	pearson	1	Ttest_pvalue	Coefficient_of_eigenassay	SVD_pCMs_drugs	NoPrepr	SVD	2088	D-Tx8	N	Kept components	RCT
Drug	Anthracycline	D	Cell_line.Tx8	Plate.99	PHAX	0.65	-0.0248632247984286	pearson	1	Ttest_pvalue	Coefficient_of_eigenassay	SVD_pCMs_drugs	NoPrepr	SVD	7274	D-Tx8	N	Kept components	RCT
Drug	Anthracycline	D	Cell_line.Tx8	Plate.99	PHB	0.65	0.0647583409906785	pearson	1	Ttest_pvalue	Coefficient_of_eigenassay	SVD_pCMs_drugs	NoPrepr	SVD	1854	D-Tx8	N	Kept components	RCT
Drug	Anthracycline	D	Cell_line.Tx8	Plate.99	PHB2	0.65	-0.0543424546889262	pearson	1	Ttest_pvalue	Coefficient_of_eigenassay	SVD_pCMs_drugs	NoPrepr	SVD	2647	D-Tx8	N	Kept components	RCT
Drug	Anthracycline	D	Cell_line.Tx8	Plate.99	PHC1	0.65	0.00579255756155488	pearson	1	Ttest_pvalue	Coefficient_of_eigenassay	SVD_pCMs_drugs	NoPrepr	SVD	12797	D-Tx8	N	Kept components	RCT
Drug	Anthracycline	D	Cell_line.Tx8	Plate.99	PHC2	0.65	-0.0106840996788669	pearson	1	Ttest_pvalue	Coefficient_of_eigenassay	SVD_pCMs_drugs	NoPrepr	SVD	11123	D-Tx8	N	Kept components	RCT
Drug	Anthracycline	D	Cell_line.Tx8	Plate.99	PHC3	0.65	0.00498506855870246	pearson	1	Ttest_pvalue	Coefficient_of_eigenassay	SVD_pCMs_drugs	NoPrepr	SVD	13110	D-Tx8	N	Kept components	RCT
Drug	Anthracycline	D	Cell_line.Tx8	Plate.99	PHETA1	0.65	-0.0195141641189251	pearson	1	Ttest_pvalue	Coefficient_of_eigenassay	SVD_pCMs_drugs	NoPrepr	SVD	8612	D-Tx8	N	Kept components	RCT
Drug	Anthracycline	D	Cell_line.Tx8	Plate.99	PHEX	0.65	0.0155588509601318	pearson	1	Ttest_pvalue	Coefficient_of_eigenassay	SVD_pCMs_drugs	NoPrepr	SVD	9677	D-Tx8	N	Kept components	RCT
Drug	Anthracycline	D	Cell_line.Tx8	Plate.99	PHF1	0.65	-0.00226701004505433	pearson	1	Ttest_pvalue	Coefficient_of_eigenassay	SVD_pCMs_drugs	NoPrepr	SVD	14222	D-Tx8	N	Kept components	RCT
Drug	Anthracycline	D	Cell_line.Tx8	Plate.99	PHF10	0.65	0.0546001316883048	pearson	1	Ttest_pvalue	Coefficient_of_eigenassay	SVD_pCMs_drugs	NoPrepr	SVD	2629	D-Tx8	N	Kept components	RCT
Drug	Anthracycline	D	Cell_line.Tx8	Plate.99	PHF11	0.65	-0.000100227112597409	pearson	1	Ttest_pvalue	Coefficient_of_eigenassay	SVD_pCMs_drugs	NoPrepr	SVD	15246	D-Tx8	N	Kept components	RCT
Drug	Anthracycline	D	Cell_line.Tx8	Plate.99	PHF12	0.65	-0.0715615708674232	pearson	1	Ttest_pvalue	Coefficient_of_eigenassay	SVD_pCMs_drugs	NoPrepr	SVD	1425	D-Tx8	N	Kept components	RCT
Drug	Anthracycline	D	Cell_line.Tx8	Plate.99	PHF13	0.65	0.0161888745857976	pearson	1	Ttest_pvalue	Coefficient_of_eigenassay	SVD_pCMs_drugs	NoPrepr	SVD	9521	D-Tx8	N	Kept components	RCT
Drug	Anthracycline	D	Cell_line.Tx8	Plate.99	PHF14	0.65	-0.0614990767820452	pearson	1	Ttest_pvalue	Coefficient_of_eigenassay	SVD_pCMs_drugs	NoPrepr	SVD	2046	D-Tx8	N	Kept components	RCT
Drug	Anthracycline	D	Cell_line.Tx8	Plate.99	PHF19	0.65	0.0333930245756159	pearson	1	Ttest_pvalue	Coefficient_of_eigenassay	SVD_pCMs_drugs	NoPrepr	SVD	5482	D-Tx8	N	Kept components	RCT
Drug	Anthracycline	D	Cell_line.Tx8	Plate.99	PHF2	0.65	0.00982287531502104	pearson	1	Ttest_pvalue	Coefficient_of_eigenassay	SVD_pCMs_drugs	NoPrepr	SVD	11415	D-Tx8	N	Kept components	RCT
Drug	Anthracycline	D	Cell_line.Tx8	Plate.99	PHF20	0.65	-0.0516508931079941	pearson	1	Ttest_pvalue	Coefficient_of_eigenassay	SVD_pCMs_drugs	NoPrepr	SVD	2897	D-Tx8	N	Kept components	RCT
Drug	Anthracycline	D	Cell_line.Tx8	Plate.99	PHF20L1	0.65	0.0122664539765897	pearson	1	Ttest_pvalue	Coefficient_of_eigenassay	SVD_pCMs_drugs	NoPrepr	SVD	10625	D-Tx8	N	Kept components	RCT
Drug	Anthracycline	D	Cell_line.Tx8	Plate.99	PHF21A	0.65	0.0199797531984916	pearson	1	Ttest_pvalue	Coefficient_of_eigenassay	SVD_pCMs_drugs	NoPrepr	SVD	8471	D-Tx8	N	Kept components	RCT
Drug	Anthracycline	D	Cell_line.Tx8	Plate.99	PHF21B	0.65	-0.0410163982235864	pearson	1	Ttest_pvalue	Coefficient_of_eigenassay	SVD_pCMs_drugs	NoPrepr	SVD	4224	D-Tx8	N	Kept components	RCT
Drug	Anthracycline	D	Cell_line.Tx8	Plate.99	PHF23	0.65	-0.0236576414719928	pearson	1	Ttest_pvalue	Coefficient_of_eigenassay	SVD_pCMs_drugs	NoPrepr	SVD	7555	D-Tx8	N	Kept components	RCT
Drug	Anthracycline	D	Cell_line.Tx8	Plate.99	PHF24	0.65	0.00637409370787541	pearson	1	Ttest_pvalue	Coefficient_of_eigenassay	SVD_pCMs_drugs	NoPrepr	SVD	12593	D-Tx8	N	Kept components	RCT
Drug	Anthracycline	D	Cell_line.Tx8	Plate.99	PHF3	0.65	-0.0362993586599316	pearson	1	Ttest_pvalue	Coefficient_of_eigenassay	SVD_pCMs_drugs	NoPrepr	SVD	4949	D-Tx8	N	Kept components	RCT
Drug	Anthracycline	D	Cell_line.Tx8	Plate.99	PHF5A	0.65	0.0215864296648734	pearson	1	Ttest_pvalue	Coefficient_of_eigenassay	SVD_pCMs_drugs	NoPrepr	SVD	8042	D-Tx8	N	Kept components	RCT
Drug	Anthracycline	D	Cell_line.Tx8	Plate.99	PHF6	0.65	0.0766600594838685	pearson	1	Ttest_pvalue	Coefficient_of_eigenassay	SVD_pCMs_drugs	NoPrepr	SVD	1184	D-Tx8	N	Kept components	RCT
Drug	Anthracycline	D	Cell_line.Tx8	Plate.99	PHF7	0.65	0.126897270613413	pearson	1	Ttest_pvalue	Coefficient_of_eigenassay	SVD_pCMs_drugs	NoPrepr	SVD	206	D-Tx8	N	Kept components	RCT
Drug	Anthracycline	D	Cell_line.Tx8	Plate.99	PHF8	0.65	0.00209279158436157	pearson	1	Ttest_pvalue	Coefficient_of_eigenassay	SVD_pCMs_drugs	NoPrepr	SVD	14292	D-Tx8	N	Kept components	RCT
Drug	Anthracycline	D	Cell_line.Tx8	Plate.99	PHGDH	0.65	-0.059395188797653	pearson	1	Ttest_pvalue	Coefficient_of_eigenassay	SVD_pCMs_drugs	NoPrepr	SVD	2223	D-Tx8	N	Kept components	RCT
Drug	Anthracycline	D	Cell_line.Tx8	Plate.99	PHIP	0.65	0.00880991772915041	pearson	1	Ttest_pvalue	Coefficient_of_eigenassay	SVD_pCMs_drugs	NoPrepr	SVD	11755	D-Tx8	N	Kept components	RCT
Drug	Anthracycline	D	Cell_line.Tx8	Plate.99	PHKA1	0.65	0.0511084343176075	pearson	1	Ttest_pvalue	Coefficient_of_eigenassay	SVD_pCMs_drugs	NoPrepr	SVD	2953	D-Tx8	N	Kept components	RCT
Drug	Anthracycline	D	Cell_line.Tx8	Plate.99	PHKA2	0.65	-0.0432889891437647	pearson	1	Ttest_pvalue	Coefficient_of_eigenassay	SVD_pCMs_drugs	NoPrepr	SVD	3886	D-Tx8	N	Kept components	RCT
Drug	Anthracycline	D	Cell_line.Tx8	Plate.99	PHKB	0.65	0.0391175048369203	pearson	1	Ttest_pvalue	Coefficient_of_eigenassay	SVD_pCMs_drugs	NoPrepr	SVD	4500	D-Tx8	N	Kept components	RCT
Drug	Anthracycline	D	Cell_line.Tx8	Plate.99	PHKG1	0.65	-0.091874998070396	pearson	1	Ttest_pvalue	Coefficient_of_eigenassay	SVD_pCMs_drugs	NoPrepr	SVD	685	D-Tx8	N	Kept components	RCT
Drug	Anthracycline	D	Cell_line.Tx8	Plate.99	PHKG2	0.65	0.0136496207270607	pearson	1	Ttest_pvalue	Coefficient_of_eigenassay	SVD_pCMs_drugs	NoPrepr	SVD	10228	D-Tx8	N	Kept components	RCT
Drug	Anthracycline	D	Cell_line.Tx8	Plate.99	PHLDA1	0.65	-0.0199843181607981	pearson	1	Ttest_pvalue	Coefficient_of_eigenassay	SVD_pCMs_drugs	NoPrepr	SVD	8467	D-Tx8	N	Kept components	RCT
Drug	Anthracycline	D	Cell_line.Tx8	Plate.99	PHLDA3	0.65	0.12330773309755	pearson	1	Ttest_pvalue	Coefficient_of_eigenassay	SVD_pCMs_drugs	NoPrepr	SVD	227	D-Tx8	N	Kept components	RCT
Drug	Anthracycline	D	Cell_line.Tx8	Plate.99	PHLDB1	0.65	0.0291075717790144	pearson	1	Ttest_pvalue	Coefficient_of_eigenassay	SVD_pCMs_drugs	NoPrepr	SVD	6369	D-Tx8	N	Kept components	RCT
Drug	Anthracycline	D	Cell_line.Tx8	Plate.99	PHLDB2	0.65	0.00470070321223931	pearson	1	Ttest_pvalue	Coefficient_of_eigenassay	SVD_pCMs_drugs	NoPrepr	SVD	13221	D-Tx8	N	Kept components	RCT
Drug	Anthracycline	D	Cell_line.Tx8	Plate.99	PHLDB3	0.65	-0.0784621527732128	pearson	1	Ttest_pvalue	Coefficient_of_eigenassay	SVD_pCMs_drugs	NoPrepr	SVD	1115	D-Tx8	N	Kept components	RCT
Drug	Anthracycline	D	Cell_line.Tx8	Plate.99	PHLPP1	0.65	-0.00857146479399595	pearson	1	Ttest_pvalue	Coefficient_of_eigenassay	SVD_pCMs_drugs	NoPrepr	SVD	11841	D-Tx8	N	Kept components	RCT
Drug	Anthracycline	D	Cell_line.Tx8	Plate.99	PHLPP2	0.65	0.0228865547626924	pearson	1	Ttest_pvalue	Coefficient_of_eigenassay	SVD_pCMs_drugs	NoPrepr	SVD	7733	D-Tx8	N	Kept components	RCT
Drug	Anthracycline	D	Cell_line.Tx8	Plate.99	PHOSPHO2	0.65	0.00673612255177081	pearson	1	Ttest_pvalue	Coefficient_of_eigenassay	SVD_pCMs_drugs	NoPrepr	SVD	12447	D-Tx8	N	Kept components	RCT
Drug	Anthracycline	D	Cell_line.Tx8	Plate.99	PHOX2A	0.65	-0.0101836512866249	pearson	1	Ttest_pvalue	Coefficient_of_eigenassay	SVD_pCMs_drugs	NoPrepr	SVD	11298	D-Tx8	N	Kept components	RCT
Drug	Anthracycline	D	Cell_line.Tx8	Plate.99	PHOX2B	0.65	-0.0199381785176904	pearson	1	Ttest_pvalue	Coefficient_of_eigenassay	SVD_pCMs_drugs	NoPrepr	SVD	8477	D-Tx8	N	Kept components	RCT
Drug	Anthracycline	D	Cell_line.Tx8	Plate.99	PHPT1	0.65	0.0446962863116985	pearson	1	Ttest_pvalue	Coefficient_of_eigenassay	SVD_pCMs_drugs	NoPrepr	SVD	3694	D-Tx8	N	Kept components	RCT
Drug	Anthracycline	D	Cell_line.Tx8	Plate.99	PHRF1	0.65	-0.0121663658976037	pearson	1	Ttest_pvalue	Coefficient_of_eigenassay	SVD_pCMs_drugs	NoPrepr	SVD	10647	D-Tx8	N	Kept components	RCT
Drug	Anthracycline	D	Cell_line.Tx8	Plate.99	PHTF1	0.65	0.0331085922063055	pearson	1	Ttest_pvalue	Coefficient_of_eigenassay	SVD_pCMs_drugs	NoPrepr	SVD	5538	D-Tx8	N	Kept components	RCT
Drug	Anthracycline	D	Cell_line.Tx8	Plate.99	PHTF2	0.65	0.0246271540742483	pearson	1	Ttest_pvalue	Coefficient_of_eigenassay	SVD_pCMs_drugs	NoPrepr	SVD	7323	D-Tx8	N	Kept components	RCT
Drug	Anthracycline	D	Cell_line.Tx8	Plate.99	PHYH	0.65	0.0130390028819062	pearson	1	Ttest_pvalue	Coefficient_of_eigenassay	SVD_pCMs_drugs	NoPrepr	SVD	10400	D-Tx8	N	Kept components	RCT
Drug	Anthracycline	D	Cell_line.Tx8	Plate.99	PHYHD1	0.65	-0.0506241770306307	pearson	1	Ttest_pvalue	Coefficient_of_eigenassay	SVD_pCMs_drugs	NoPrepr	SVD	3012	D-Tx8	N	Kept components	RCT
Drug	Anthracycline	D	Cell_line.Tx8	Plate.99	PHYHIP	0.65	0.0112045488207401	pearson	1	Ttest_pvalue	Coefficient_of_eigenassay	SVD_pCMs_drugs	NoPrepr	SVD	10976	D-Tx8	N	Kept components	RCT
Drug	Anthracycline	D	Cell_line.Tx8	Plate.99	PHYHIPL	0.65	-0.0414291267809759	pearson	1	Ttest_pvalue	Coefficient_of_eigenassay	SVD_pCMs_drugs	NoPrepr	SVD	4166	D-Tx8	N	Kept components	RCT
Drug	Anthracycline	D	Cell_line.Tx8	Plate.99	PHYKPL	0.65	0.00628378296716933	pearson	1	Ttest_pvalue	Coefficient_of_eigenassay	SVD_pCMs_drugs	NoPrepr	SVD	12627	D-Tx8	N	Kept components	RCT
Drug	Anthracycline	D	Cell_line.Tx8	Plate.99	PI15	0.65	0.0100608371685805	pearson	1	Ttest_pvalue	Coefficient_of_eigenassay	SVD_pCMs_drugs	NoPrepr	SVD	11333	D-Tx8	N	Kept components	RCT
Drug	Anthracycline	D	Cell_line.Tx8	Plate.99	PI16	0.65	0.0755490901818814	pearson	1	Ttest_pvalue	Coefficient_of_eigenassay	SVD_pCMs_drugs	NoPrepr	SVD	1244	D-Tx8	N	Kept components	RCT
Drug	Anthracycline	D	Cell_line.Tx8	Plate.99	PI4K2A	0.65	0.0214647148028298	pearson	1	Ttest_pvalue	Coefficient_of_eigenassay	SVD_pCMs_drugs	NoPrepr	SVD	8069	D-Tx8	N	Kept components	RCT
Drug	Anthracycline	D	Cell_line.Tx8	Plate.99	PI4K2B	0.65	-0.0192949624135045	pearson	1	Ttest_pvalue	Coefficient_of_eigenassay	SVD_pCMs_drugs	NoPrepr	SVD	8675	D-Tx8	N	Kept components	RCT
Drug	Anthracycline	D	Cell_line.Tx8	Plate.99	PI4KA	0.65	-0.0192183587479521	pearson	1	Ttest_pvalue	Coefficient_of_eigenassay	SVD_pCMs_drugs	NoPrepr	SVD	8695	D-Tx8	N	Kept components	RCT
Drug	Anthracycline	D	Cell_line.Tx8	Plate.99	PI4KB	0.65	-0.0029248373607514	pearson	1	Ttest_pvalue	Coefficient_of_eigenassay	SVD_pCMs_drugs	NoPrepr	SVD	13912	D-Tx8	N	Kept components	RCT
Drug	Anthracycline	D	Cell_line.Tx8	Plate.99	PIANP	0.65	-0.0461303488498585	pearson	1	Ttest_pvalue	Coefficient_of_eigenassay	SVD_pCMs_drugs	NoPrepr	SVD	3504	D-Tx8	N	Kept components	RCT
Drug	Anthracycline	D	Cell_line.Tx8	Plate.99	PIAS1	0.65	0.00318627150093179	pearson	1	Ttest_pvalue	Coefficient_of_eigenassay	SVD_pCMs_drugs	NoPrepr	SVD	13797	D-Tx8	N	Kept components	RCT
Drug	Anthracycline	D	Cell_line.Tx8	Plate.99	PIAS2	0.65	-0.0198264916460547	pearson	1	Ttest_pvalue	Coefficient_of_eigenassay	SVD_pCMs_drugs	NoPrepr	SVD	8507	D-Tx8	N	Kept components	RCT
Drug	Anthracycline	D	Cell_line.Tx8	Plate.99	PIAS3	0.65	0.00428244416754566	pearson	1	Ttest_pvalue	Coefficient_of_eigenassay	SVD_pCMs_drugs	NoPrepr	SVD	13369	D-Tx8	N	Kept components	RCT
Drug	Anthracycline	D	Cell_line.Tx8	Plate.99	PIAS4	0.65	-0.00313860155994627	pearson	1	Ttest_pvalue	Coefficient_of_eigenassay	SVD_pCMs_drugs	NoPrepr	SVD	13820	D-Tx8	N	Kept components	RCT
Drug	Anthracycline	D	Cell_line.Tx8	Plate.99	PIBF1	0.65	0.0322019590555132	pearson	1	Ttest_pvalue	Coefficient_of_eigenassay	SVD_pCMs_drugs	NoPrepr	SVD	5726	D-Tx8	N	Kept components	RCT
Drug	Anthracycline	D	Cell_line.Tx8	Plate.99	PICALM	0.65	-0.00362647788348336	pearson	1	Ttest_pvalue	Coefficient_of_eigenassay	SVD_pCMs_drugs	NoPrepr	SVD	13609	D-Tx8	N	Kept components	RCT
Drug	Anthracycline	D	Cell_line.Tx8	Plate.99	PICK1	0.65	-0.00375659824026855	pearson	1	Ttest_pvalue	Coefficient_of_eigenassay	SVD_pCMs_drugs	NoPrepr	SVD	13563	D-Tx8	N	Kept components	RCT
Drug	Anthracycline	D	Cell_line.Tx8	Plate.99	PID1	0.65	-0.0642724285482115	pearson	1	Ttest_pvalue	Coefficient_of_eigenassay	SVD_pCMs_drugs	NoPrepr	SVD	1873	D-Tx8	N	Kept components	RCT
Drug	Anthracycline	D	Cell_line.Tx8	Plate.99	PIDD1	0.65	-0.0422191166222394	pearson	1	Ttest_pvalue	Coefficient_of_eigenassay	SVD_pCMs_drugs	NoPrepr	SVD	4048	D-Tx8	N	Kept components	RCT
Drug	Anthracycline	D	Cell_line.Tx8	Plate.99	PIEZO1	0.65	0.0870991299907669	pearson	1	Ttest_pvalue	Coefficient_of_eigenassay	SVD_pCMs_drugs	NoPrepr	SVD	815	D-Tx8	N	Kept components	RCT
Drug	Anthracycline	D	Cell_line.Tx8	Plate.99	PIEZO2	0.65	-0.140224104454253	pearson	1	Ttest_pvalue	Coefficient_of_eigenassay	SVD_pCMs_drugs	NoPrepr	SVD	136	D-Tx8	N	Kept components	RCT
Drug	Anthracycline	D	Cell_line.Tx8	Plate.99	PIF1	0.65	0.0693587779630083	pearson	1	Ttest_pvalue	Coefficient_of_eigenassay	SVD_pCMs_drugs	NoPrepr	SVD	1553	D-Tx8	N	Kept components	RCT
Drug	Anthracycline	D	Cell_line.Tx8	Plate.99	PIFO	0.65	0.0669295721899822	pearson	1	Ttest_pvalue	Coefficient_of_eigenassay	SVD_pCMs_drugs	NoPrepr	SVD	1694	D-Tx8	N	Kept components	RCT
Drug	Anthracycline	D	Cell_line.Tx8	Plate.99	PIGA	0.65	-0.00551325355681458	pearson	1	Ttest_pvalue	Coefficient_of_eigenassay	SVD_pCMs_drugs	NoPrepr	SVD	12906	D-Tx8	N	Kept components	RCT
Drug	Anthracycline	D	Cell_line.Tx8	Plate.99	PIGB	0.65	-0.00207250813335993	pearson	1	Ttest_pvalue	Coefficient_of_eigenassay	SVD_pCMs_drugs	NoPrepr	SVD	14304	D-Tx8	N	Kept components	RCT
Drug	Anthracycline	D	Cell_line.Tx8	Plate.99	PIGBOS1	0.65	-0.088990261109135	pearson	1	Ttest_pvalue	Coefficient_of_eigenassay	SVD_pCMs_drugs	NoPrepr	SVD	755	D-Tx8	N	Kept components	RCT
Drug	Anthracycline	D	Cell_line.Tx8	Plate.99	PIGC	0.65	-0.0177351832729268	pearson	1	Ttest_pvalue	Coefficient_of_eigenassay	SVD_pCMs_drugs	NoPrepr	SVD	9118	D-Tx8	N	Kept components	RCT
Drug	Anthracycline	D	Cell_line.Tx8	Plate.99	PIGF	0.65	-0.00974026577967027	pearson	1	Ttest_pvalue	Coefficient_of_eigenassay	SVD_pCMs_drugs	NoPrepr	SVD	11441	D-Tx8	N	Kept components	RCT
Drug	Anthracycline	D	Cell_line.Tx8	Plate.99	PIGG	0.65	-0.0717632566968667	pearson	1	Ttest_pvalue	Coefficient_of_eigenassay	SVD_pCMs_drugs	NoPrepr	SVD	1411	D-Tx8	N	Kept components	RCT
Drug	Anthracycline	D	Cell_line.Tx8	Plate.99	PIGH	0.65	0.0287627313661388	pearson	1	Ttest_pvalue	Coefficient_of_eigenassay	SVD_pCMs_drugs	NoPrepr	SVD	6450	D-Tx8	N	Kept components	RCT
Drug	Anthracycline	D	Cell_line.Tx8	Plate.99	PIGK	0.65	0.0554375981742577	pearson	1	Ttest_pvalue	Coefficient_of_eigenassay	SVD_pCMs_drugs	NoPrepr	SVD	2555	D-Tx8	N	Kept components	RCT
Drug	Anthracycline	D	Cell_line.Tx8	Plate.99	PIGL	0.65	-0.0103571355162394	pearson	1	Ttest_pvalue	Coefficient_of_eigenassay	SVD_pCMs_drugs	NoPrepr	SVD	11237	D-Tx8	N	Kept components	RCT
Drug	Anthracycline	D	Cell_line.Tx8	Plate.99	PIGM	0.65	-0.0743534641350275	pearson	1	Ttest_pvalue	Coefficient_of_eigenassay	SVD_pCMs_drugs	NoPrepr	SVD	1294	D-Tx8	N	Kept components	RCT
Drug	Anthracycline	D	Cell_line.Tx8	Plate.99	PIGN	0.65	0.0208656315734442	pearson	1	Ttest_pvalue	Coefficient_of_eigenassay	SVD_pCMs_drugs	NoPrepr	SVD	8229	D-Tx8	N	Kept components	RCT
Drug	Anthracycline	D	Cell_line.Tx8	Plate.99	PIGO	0.65	0.0159982371342521	pearson	1	Ttest_pvalue	Coefficient_of_eigenassay	SVD_pCMs_drugs	NoPrepr	SVD	9566	D-Tx8	N	Kept components	RCT
Drug	Anthracycline	D	Cell_line.Tx8	Plate.99	PIGP	0.65	-0.0603887227851203	pearson	1	Ttest_pvalue	Coefficient_of_eigenassay	SVD_pCMs_drugs	NoPrepr	SVD	2143	D-Tx8	N	Kept components	RCT
Drug	Anthracycline	D	Cell_line.Tx8	Plate.99	PIGQ	0.65	0.0146631283253978	pearson	1	Ttest_pvalue	Coefficient_of_eigenassay	SVD_pCMs_drugs	NoPrepr	SVD	9945	D-Tx8	N	Kept components	RCT
Drug	Anthracycline	D	Cell_line.Tx8	Plate.99	PIGS	0.65	-0.0481313572137043	pearson	1	Ttest_pvalue	Coefficient_of_eigenassay	SVD_pCMs_drugs	NoPrepr	SVD	3276	D-Tx8	N	Kept components	RCT
Drug	Anthracycline	D	Cell_line.Tx8	Plate.99	PIGT	0.65	-0.0237500526233088	pearson	1	Ttest_pvalue	Coefficient_of_eigenassay	SVD_pCMs_drugs	NoPrepr	SVD	7533	D-Tx8	N	Kept components	RCT
Drug	Anthracycline	D	Cell_line.Tx8	Plate.99	PIGU	0.65	0.00679095436892849	pearson	1	Ttest_pvalue	Coefficient_of_eigenassay	SVD_pCMs_drugs	NoPrepr	SVD	12425	D-Tx8	N	Kept components	RCT
Drug	Anthracycline	D	Cell_line.Tx8	Plate.99	PIGV	0.65	-0.0221024953899257	pearson	1	Ttest_pvalue	Coefficient_of_eigenassay	SVD_pCMs_drugs	NoPrepr	SVD	7921	D-Tx8	N	Kept components	RCT
Drug	Anthracycline	D	Cell_line.Tx8	Plate.99	PIGX	0.65	-0.0195492343888284	pearson	1	Ttest_pvalue	Coefficient_of_eigenassay	SVD_pCMs_drugs	NoPrepr	SVD	8595	D-Tx8	N	Kept components	RCT
Drug	Anthracycline	D	Cell_line.Tx8	Plate.99	PIGZ	0.65	-0.0341559520953674	pearson	1	Ttest_pvalue	Coefficient_of_eigenassay	SVD_pCMs_drugs	NoPrepr	SVD	5359	D-Tx8	N	Kept components	RCT
Drug	Anthracycline	D	Cell_line.Tx8	Plate.99	PIH1D1	0.65	0.0270359776710219	pearson	1	Ttest_pvalue	Coefficient_of_eigenassay	SVD_pCMs_drugs	NoPrepr	SVD	6798	D-Tx8	N	Kept components	RCT
Drug	Anthracycline	D	Cell_line.Tx8	Plate.99	PIH1D2	0.65	0.0181273833181257	pearson	1	Ttest_pvalue	Coefficient_of_eigenassay	SVD_pCMs_drugs	NoPrepr	SVD	9011	D-Tx8	N	Kept components	RCT
Drug	Anthracycline	D	Cell_line.Tx8	Plate.99	PIK3AP1	0.65	-0.0134081252453736	pearson	1	Ttest_pvalue	Coefficient_of_eigenassay	SVD_pCMs_drugs	NoPrepr	SVD	10291	D-Tx8	N	Kept components	RCT
Drug	Anthracycline	D	Cell_line.Tx8	Plate.99	PIK3C2A	0.65	0.0164099939828319	pearson	1	Ttest_pvalue	Coefficient_of_eigenassay	SVD_pCMs_drugs	NoPrepr	SVD	9445	D-Tx8	N	Kept components	RCT
Drug	Anthracycline	D	Cell_line.Tx8	Plate.99	PIK3C2B	0.65	-0.0267338634439667	pearson	1	Ttest_pvalue	Coefficient_of_eigenassay	SVD_pCMs_drugs	NoPrepr	SVD	6849	D-Tx8	N	Kept components	RCT
Drug	Anthracycline	D	Cell_line.Tx8	Plate.99	PIK3C2G	0.65	-0.00533984571787884	pearson	1	Ttest_pvalue	Coefficient_of_eigenassay	SVD_pCMs_drugs	NoPrepr	SVD	12963	D-Tx8	N	Kept components	RCT
Drug	Anthracycline	D	Cell_line.Tx8	Plate.99	PIK3C3	0.65	0.0115642341496133	pearson	1	Ttest_pvalue	Coefficient_of_eigenassay	SVD_pCMs_drugs	NoPrepr	SVD	10857	D-Tx8	N	Kept components	RCT
Drug	Anthracycline	D	Cell_line.Tx8	Plate.99	PIK3CA	0.65	0.0233028122794386	pearson	1	Ttest_pvalue	Coefficient_of_eigenassay	SVD_pCMs_drugs	NoPrepr	SVD	7637	D-Tx8	N	Kept components	RCT
Drug	Anthracycline	D	Cell_line.Tx8	Plate.99	PIK3CB	0.65	0.0450612763570758	pearson	1	Ttest_pvalue	Coefficient_of_eigenassay	SVD_pCMs_drugs	NoPrepr	SVD	3635	D-Tx8	N	Kept components	RCT
Drug	Anthracycline	D	Cell_line.Tx8	Plate.99	PIK3CD	0.65	0.052702486141113	pearson	1	Ttest_pvalue	Coefficient_of_eigenassay	SVD_pCMs_drugs	NoPrepr	SVD	2783	D-Tx8	N	Kept components	RCT
Drug	Anthracycline	D	Cell_line.Tx8	Plate.99	PIK3CG	0.65	0.000135309087742075	pearson	1	Ttest_pvalue	Coefficient_of_eigenassay	SVD_pCMs_drugs	NoPrepr	SVD	15229	D-Tx8	N	Kept components	RCT
Drug	Anthracycline	D	Cell_line.Tx8	Plate.99	PIK3IP1	0.65	-0.00266094552671979	pearson	1	Ttest_pvalue	Coefficient_of_eigenassay	SVD_pCMs_drugs	NoPrepr	SVD	14043	D-Tx8	N	Kept components	RCT
Drug	Anthracycline	D	Cell_line.Tx8	Plate.99	PIK3R1	0.65	0.00874626854689648	pearson	1	Ttest_pvalue	Coefficient_of_eigenassay	SVD_pCMs_drugs	NoPrepr	SVD	11775	D-Tx8	N	Kept components	RCT
Drug	Anthracycline	D	Cell_line.Tx8	Plate.99	PIK3R2	0.65	-0.0507499585416018	pearson	1	Ttest_pvalue	Coefficient_of_eigenassay	SVD_pCMs_drugs	NoPrepr	SVD	3001	D-Tx8	N	Kept components	RCT
Drug	Anthracycline	D	Cell_line.Tx8	Plate.99	PIK3R3	0.65	0.0168903307305031	pearson	1	Ttest_pvalue	Coefficient_of_eigenassay	SVD_pCMs_drugs	NoPrepr	SVD	9309	D-Tx8	N	Kept components	RCT
Drug	Anthracycline	D	Cell_line.Tx8	Plate.99	PIK3R4	0.65	0.0146419123466474	pearson	1	Ttest_pvalue	Coefficient_of_eigenassay	SVD_pCMs_drugs	NoPrepr	SVD	9955	D-Tx8	N	Kept components	RCT
Drug	Anthracycline	D	Cell_line.Tx8	Plate.99	PIKFYVE	0.65	0.0378901535463563	pearson	1	Ttest_pvalue	Coefficient_of_eigenassay	SVD_pCMs_drugs	NoPrepr	SVD	4680	D-Tx8	N	Kept components	RCT
Drug	Anthracycline	D	Cell_line.Tx8	Plate.99	PILRA	0.65	-0.0047537213340107	pearson	1	Ttest_pvalue	Coefficient_of_eigenassay	SVD_pCMs_drugs	NoPrepr	SVD	13199	D-Tx8	N	Kept components	RCT
Drug	Anthracycline	D	Cell_line.Tx8	Plate.99	PILRB	0.65	0.00962891883795044	pearson	1	Ttest_pvalue	Coefficient_of_eigenassay	SVD_pCMs_drugs	NoPrepr	SVD	11486	D-Tx8	N	Kept components	RCT
Drug	Anthracycline	D	Cell_line.Tx8	Plate.99	PIM1	0.65	-0.0369970729905576	pearson	1	Ttest_pvalue	Coefficient_of_eigenassay	SVD_pCMs_drugs	NoPrepr	SVD	4831	D-Tx8	N	Kept components	RCT
Drug	Anthracycline	D	Cell_line.Tx8	Plate.99	PIM2	0.65	-0.056400571546835	pearson	1	Ttest_pvalue	Coefficient_of_eigenassay	SVD_pCMs_drugs	NoPrepr	SVD	2457	D-Tx8	N	Kept components	RCT
Drug	Anthracycline	D	Cell_line.Tx8	Plate.99	PIM3	0.65	0.00685421435867178	pearson	1	Ttest_pvalue	Coefficient_of_eigenassay	SVD_pCMs_drugs	NoPrepr	SVD	12401	D-Tx8	N	Kept components	RCT
Drug	Anthracycline	D	Cell_line.Tx8	Plate.99	PIMREG	0.65	0.0320630303626415	pearson	1	Ttest_pvalue	Coefficient_of_eigenassay	SVD_pCMs_drugs	NoPrepr	SVD	5761	D-Tx8	N	Kept components	RCT
Drug	Anthracycline	D	Cell_line.Tx8	Plate.99	PIN1	0.65	0.0256682468738555	pearson	1	Ttest_pvalue	Coefficient_of_eigenassay	SVD_pCMs_drugs	NoPrepr	SVD	7096	D-Tx8	N	Kept components	RCT
Drug	Anthracycline	D	Cell_line.Tx8	Plate.99	PIN4	0.65	-0.0393085299364653	pearson	1	Ttest_pvalue	Coefficient_of_eigenassay	SVD_pCMs_drugs	NoPrepr	SVD	4471	D-Tx8	N	Kept components	RCT
Drug	Anthracycline	D	Cell_line.Tx8	Plate.99	PINK1	0.65	-0.0591449329491723	pearson	1	Ttest_pvalue	Coefficient_of_eigenassay	SVD_pCMs_drugs	NoPrepr	SVD	2242	D-Tx8	N	Kept components	RCT
Drug	Anthracycline	D	Cell_line.Tx8	Plate.99	PINLYP	0.65	-0.00691705298351689	pearson	1	Ttest_pvalue	Coefficient_of_eigenassay	SVD_pCMs_drugs	NoPrepr	SVD	12385	D-Tx8	N	Kept components	RCT
Drug	Anthracycline	D	Cell_line.Tx8	Plate.99	PINX1	0.65	-0.134010286172835	pearson	1	Ttest_pvalue	Coefficient_of_eigenassay	SVD_pCMs_drugs	NoPrepr	SVD	171	D-Tx8	N	Kept components	RCT
Drug	Anthracycline	D	Cell_line.Tx8	Plate.99	PIP4K2A	0.65	-0.0087523806898937	pearson	1	Ttest_pvalue	Coefficient_of_eigenassay	SVD_pCMs_drugs	NoPrepr	SVD	11772	D-Tx8	N	Kept components	RCT
Drug	Anthracycline	D	Cell_line.Tx8	Plate.99	PIP4K2B	0.65	0.000530240991632318	pearson	1	Ttest_pvalue	Coefficient_of_eigenassay	SVD_pCMs_drugs	NoPrepr	SVD	15026	D-Tx8	N	Kept components	RCT
Drug	Anthracycline	D	Cell_line.Tx8	Plate.99	PIP4K2C	0.65	0.0152370941460716	pearson	1	Ttest_pvalue	Coefficient_of_eigenassay	SVD_pCMs_drugs	NoPrepr	SVD	9772	D-Tx8	N	Kept components	RCT
Drug	Anthracycline	D	Cell_line.Tx8	Plate.99	PIP4P1	0.65	-0.00323302407256277	pearson	1	Ttest_pvalue	Coefficient_of_eigenassay	SVD_pCMs_drugs	NoPrepr	SVD	13776	D-Tx8	N	Kept components	RCT
Drug	Anthracycline	D	Cell_line.Tx8	Plate.99	PIP4P2	0.65	0.0225319316967909	pearson	1	Ttest_pvalue	Coefficient_of_eigenassay	SVD_pCMs_drugs	NoPrepr	SVD	7803	D-Tx8	N	Kept components	RCT
Drug	Anthracycline	D	Cell_line.Tx8	Plate.99	PIP5K1A	0.65	0.000552739728538965	pearson	1	Ttest_pvalue	Coefficient_of_eigenassay	SVD_pCMs_drugs	NoPrepr	SVD	15017	D-Tx8	N	Kept components	RCT
Drug	Anthracycline	D	Cell_line.Tx8	Plate.99	PIP5K1B	0.65	0.00938016928223132	pearson	1	Ttest_pvalue	Coefficient_of_eigenassay	SVD_pCMs_drugs	NoPrepr	SVD	11583	D-Tx8	N	Kept components	RCT
Drug	Anthracycline	D	Cell_line.Tx8	Plate.99	PIP5K1C	0.65	-0.0515344116061823	pearson	1	Ttest_pvalue	Coefficient_of_eigenassay	SVD_pCMs_drugs	NoPrepr	SVD	2911	D-Tx8	N	Kept components	RCT
Drug	Anthracycline	D	Cell_line.Tx8	Plate.99	PIP5KL1	0.65	0.0200078292993427	pearson	1	Ttest_pvalue	Coefficient_of_eigenassay	SVD_pCMs_drugs	NoPrepr	SVD	8463	D-Tx8	N	Kept components	RCT
Drug	Anthracycline	D	Cell_line.Tx8	Plate.99	PIPOX	0.65	-0.0265479182711222	pearson	1	Ttest_pvalue	Coefficient_of_eigenassay	SVD_pCMs_drugs	NoPrepr	SVD	6886	D-Tx8	N	Kept components	RCT
Drug	Anthracycline	D	Cell_line.Tx8	Plate.99	PIR	0.65	-0.0943928451441853	pearson	1	Ttest_pvalue	Coefficient_of_eigenassay	SVD_pCMs_drugs	NoPrepr	SVD	634	D-Tx8	N	Kept components	RCT
Drug	Anthracycline	D	Cell_line.Tx8	Plate.99	PIRT	0.65	-0.00390576070888502	pearson	1	Ttest_pvalue	Coefficient_of_eigenassay	SVD_pCMs_drugs	NoPrepr	SVD	13505	D-Tx8	N	Kept components	RCT
Drug	Anthracycline	D	Cell_line.Tx8	Plate.99	PISD	0.65	-0.0112472694910344	pearson	1	Ttest_pvalue	Coefficient_of_eigenassay	SVD_pCMs_drugs	NoPrepr	SVD	10958	D-Tx8	N	Kept components	RCT
Drug	Anthracycline	D	Cell_line.Tx8	Plate.99	PITHD1	0.65	-0.0278616573672041	pearson	1	Ttest_pvalue	Coefficient_of_eigenassay	SVD_pCMs_drugs	NoPrepr	SVD	6636	D-Tx8	N	Kept components	RCT
Drug	Anthracycline	D	Cell_line.Tx8	Plate.99	PITPNA	0.65	-0.033041033192074	pearson	1	Ttest_pvalue	Coefficient_of_eigenassay	SVD_pCMs_drugs	NoPrepr	SVD	5553	D-Tx8	N	Kept components	RCT
Drug	Anthracycline	D	Cell_line.Tx8	Plate.99	PITPNB	0.65	0.0377545573062058	pearson	1	Ttest_pvalue	Coefficient_of_eigenassay	SVD_pCMs_drugs	NoPrepr	SVD	4705	D-Tx8	N	Kept components	RCT
Drug	Anthracycline	D	Cell_line.Tx8	Plate.99	PITPNC1	0.65	0.00982892419759731	pearson	1	Ttest_pvalue	Coefficient_of_eigenassay	SVD_pCMs_drugs	NoPrepr	SVD	11410	D-Tx8	N	Kept components	RCT
Drug	Anthracycline	D	Cell_line.Tx8	Plate.99	PITPNM1	0.65	-0.0128625288835531	pearson	1	Ttest_pvalue	Coefficient_of_eigenassay	SVD_pCMs_drugs	NoPrepr	SVD	10457	D-Tx8	N	Kept components	RCT
Drug	Anthracycline	D	Cell_line.Tx8	Plate.99	PITPNM2	0.65	-0.0161446255579151	pearson	1	Ttest_pvalue	Coefficient_of_eigenassay	SVD_pCMs_drugs	NoPrepr	SVD	9533	D-Tx8	N	Kept components	RCT
Drug	Anthracycline	D	Cell_line.Tx8	Plate.99	PITPNM3	0.65	0.0162399288400187	pearson	1	Ttest_pvalue	Coefficient_of_eigenassay	SVD_pCMs_drugs	NoPrepr	SVD	9500	D-Tx8	N	Kept components	RCT
Drug	Anthracycline	D	Cell_line.Tx8	Plate.99	PITRM1	0.65	-0.0545109680999263	pearson	1	Ttest_pvalue	Coefficient_of_eigenassay	SVD_pCMs_drugs	NoPrepr	SVD	2634	D-Tx8	N	Kept components	RCT
Drug	Anthracycline	D	Cell_line.Tx8	Plate.99	PITX1	0.65	-0.0209864683834046	pearson	1	Ttest_pvalue	Coefficient_of_eigenassay	SVD_pCMs_drugs	NoPrepr	SVD	8192	D-Tx8	N	Kept components	RCT
Drug	Anthracycline	D	Cell_line.Tx8	Plate.99	PITX2	0.65	0.00253461721392013	pearson	1	Ttest_pvalue	Coefficient_of_eigenassay	SVD_pCMs_drugs	NoPrepr	SVD	14103	D-Tx8	N	Kept components	RCT
Drug	Anthracycline	D	Cell_line.Tx8	Plate.99	PITX3	0.65	0.00140477173840322	pearson	1	Ttest_pvalue	Coefficient_of_eigenassay	SVD_pCMs_drugs	NoPrepr	SVD	14577	D-Tx8	N	Kept components	RCT
Drug	Anthracycline	D	Cell_line.Tx8	Plate.99	PIWIL2	0.65	-0.0111137710208191	pearson	1	Ttest_pvalue	Coefficient_of_eigenassay	SVD_pCMs_drugs	NoPrepr	SVD	11003	D-Tx8	N	Kept components	RCT
Drug	Anthracycline	D	Cell_line.Tx8	Plate.99	PIWIL3	0.65	-0.00282023157892892	pearson	1	Ttest_pvalue	Coefficient_of_eigenassay	SVD_pCMs_drugs	NoPrepr	SVD	13965	D-Tx8	N	Kept components	RCT
Drug	Anthracycline	D	Cell_line.Tx8	Plate.99	PIWIL4	0.65	0.0156782657704915	pearson	1	Ttest_pvalue	Coefficient_of_eigenassay	SVD_pCMs_drugs	NoPrepr	SVD	9648	D-Tx8	N	Kept components	RCT
Drug	Anthracycline	D	Cell_line.Tx8	Plate.99	PJA1	0.65	-0.0207134592327475	pearson	1	Ttest_pvalue	Coefficient_of_eigenassay	SVD_pCMs_drugs	NoPrepr	SVD	8260	D-Tx8	N	Kept components	RCT
Drug	Anthracycline	D	Cell_line.Tx8	Plate.99	PJA2	0.65	-0.00375536441534874	pearson	1	Ttest_pvalue	Coefficient_of_eigenassay	SVD_pCMs_drugs	NoPrepr	SVD	13564	D-Tx8	N	Kept components	RCT
Drug	Anthracycline	D	Cell_line.Tx8	Plate.99	PJVK	0.65	-0.0413853424224877	pearson	1	Ttest_pvalue	Coefficient_of_eigenassay	SVD_pCMs_drugs	NoPrepr	SVD	4173	D-Tx8	N	Kept components	RCT
Drug	Anthracycline	D	Cell_line.Tx8	Plate.99	PKD1	0.65	0.0523309030068322	pearson	1	Ttest_pvalue	Coefficient_of_eigenassay	SVD_pCMs_drugs	NoPrepr	SVD	2827	D-Tx8	N	Kept components	RCT
Drug	Anthracycline	D	Cell_line.Tx8	Plate.99	PKD1L1	0.65	-0.0134604662705914	pearson	1	Ttest_pvalue	Coefficient_of_eigenassay	SVD_pCMs_drugs	NoPrepr	SVD	10283	D-Tx8	N	Kept components	RCT
Drug	Anthracycline	D	Cell_line.Tx8	Plate.99	PKD1L2	0.65	0.04049455036376	pearson	1	Ttest_pvalue	Coefficient_of_eigenassay	SVD_pCMs_drugs	NoPrepr	SVD	4299	D-Tx8	N	Kept components	RCT
Drug	Anthracycline	D	Cell_line.Tx8	Plate.99	PKD1L3	0.65	0.0558949724335967	pearson	1	Ttest_pvalue	Coefficient_of_eigenassay	SVD_pCMs_drugs	NoPrepr	SVD	2513	D-Tx8	N	Kept components	RCT
Drug	Anthracycline	D	Cell_line.Tx8	Plate.99	PKD2	0.65	-0.121258593081435	pearson	1	Ttest_pvalue	Coefficient_of_eigenassay	SVD_pCMs_drugs	NoPrepr	SVD	244	D-Tx8	N	Kept components	RCT
Drug	Anthracycline	D	Cell_line.Tx8	Plate.99	PKD2L2	0.65	0.00276986611472426	pearson	1	Ttest_pvalue	Coefficient_of_eigenassay	SVD_pCMs_drugs	NoPrepr	SVD	13986	D-Tx8	N	Kept components	RCT
Drug	Anthracycline	D	Cell_line.Tx8	Plate.99	PKDCC	0.65	-0.0156507852804838	pearson	1	Ttest_pvalue	Coefficient_of_eigenassay	SVD_pCMs_drugs	NoPrepr	SVD	9656	D-Tx8	N	Kept components	RCT
Drug	Anthracycline	D	Cell_line.Tx8	Plate.99	PKDREJ	0.65	-0.0190554034558646	pearson	1	Ttest_pvalue	Coefficient_of_eigenassay	SVD_pCMs_drugs	NoPrepr	SVD	8747	D-Tx8	N	Kept components	RCT
Drug	Anthracycline	D	Cell_line.Tx8	Plate.99	PKHD1L1	0.65	-0.00501131513514052	pearson	1	Ttest_pvalue	Coefficient_of_eigenassay	SVD_pCMs_drugs	NoPrepr	SVD	13099	D-Tx8	N	Kept components	RCT
Drug	Anthracycline	D	Cell_line.Tx8	Plate.99	PKIA	0.65	0.0455835817042042	pearson	1	Ttest_pvalue	Coefficient_of_eigenassay	SVD_pCMs_drugs	NoPrepr	SVD	3569	D-Tx8	N	Kept components	RCT
Drug	Anthracycline	D	Cell_line.Tx8	Plate.99	PKIB	0.65	-0.0280851437359644	pearson	1	Ttest_pvalue	Coefficient_of_eigenassay	SVD_pCMs_drugs	NoPrepr	SVD	6588	D-Tx8	N	Kept components	RCT
Drug	Anthracycline	D	Cell_line.Tx8	Plate.99	PKIG	0.65	-0.0654935256047938	pearson	1	Ttest_pvalue	Coefficient_of_eigenassay	SVD_pCMs_drugs	NoPrepr	SVD	1793	D-Tx8	N	Kept components	RCT
Drug	Anthracycline	D	Cell_line.Tx8	Plate.99	PKM	0.65	0.00437578593240642	pearson	1	Ttest_pvalue	Coefficient_of_eigenassay	SVD_pCMs_drugs	NoPrepr	SVD	13331	D-Tx8	N	Kept components	RCT
Drug	Anthracycline	D	Cell_line.Tx8	Plate.99	PKMYT1	0.65	-0.00924822546710843	pearson	1	Ttest_pvalue	Coefficient_of_eigenassay	SVD_pCMs_drugs	NoPrepr	SVD	11630	D-Tx8	N	Kept components	RCT
Drug	Anthracycline	D	Cell_line.Tx8	Plate.99	PKN1	0.65	0.026360250964979	pearson	1	Ttest_pvalue	Coefficient_of_eigenassay	SVD_pCMs_drugs	NoPrepr	SVD	6925	D-Tx8	N	Kept components	RCT
Drug	Anthracycline	D	Cell_line.Tx8	Plate.99	PKN2	0.65	0.0521055048932965	pearson	1	Ttest_pvalue	Coefficient_of_eigenassay	SVD_pCMs_drugs	NoPrepr	SVD	2855	D-Tx8	N	Kept components	RCT
Drug	Anthracycline	D	Cell_line.Tx8	Plate.99	PKN3	0.65	0.0558174352566021	pearson	1	Ttest_pvalue	Coefficient_of_eigenassay	SVD_pCMs_drugs	NoPrepr	SVD	2520	D-Tx8	N	Kept components	RCT
Drug	Anthracycline	D	Cell_line.Tx8	Plate.99	PKNOX1	0.65	-0.0158011319559675	pearson	1	Ttest_pvalue	Coefficient_of_eigenassay	SVD_pCMs_drugs	NoPrepr	SVD	9606	D-Tx8	N	Kept components	RCT
Drug	Anthracycline	D	Cell_line.Tx8	Plate.99	PKNOX2	0.65	0.0155320457964878	pearson	1	Ttest_pvalue	Coefficient_of_eigenassay	SVD_pCMs_drugs	NoPrepr	SVD	9687	D-Tx8	N	Kept components	RCT
Drug	Anthracycline	D	Cell_line.Tx8	Plate.99	PKP2	0.65	0.0154515972939011	pearson	1	Ttest_pvalue	Coefficient_of_eigenassay	SVD_pCMs_drugs	NoPrepr	SVD	9709	D-Tx8	N	Kept components	RCT
Drug	Anthracycline	D	Cell_line.Tx8	Plate.99	PKP4	0.65	0.00220726329608053	pearson	1	Ttest_pvalue	Coefficient_of_eigenassay	SVD_pCMs_drugs	NoPrepr	SVD	14250	D-Tx8	N	Kept components	RCT
Drug	Anthracycline	D	Cell_line.Tx8	Plate.99	PLA1A	0.65	0.042527976379999	pearson	1	Ttest_pvalue	Coefficient_of_eigenassay	SVD_pCMs_drugs	NoPrepr	SVD	3999	D-Tx8	N	Kept components	RCT
Drug	Anthracycline	D	Cell_line.Tx8	Plate.99	PLA2G12A	0.65	-0.00747607302017809	pearson	1	Ttest_pvalue	Coefficient_of_eigenassay	SVD_pCMs_drugs	NoPrepr	SVD	12205	D-Tx8	N	Kept components	RCT
Drug	Anthracycline	D	Cell_line.Tx8	Plate.99	PLA2G15	0.65	-0.0260063454053484	pearson	1	Ttest_pvalue	Coefficient_of_eigenassay	SVD_pCMs_drugs	NoPrepr	SVD	7011	D-Tx8	N	Kept components	RCT
Drug	Anthracycline	D	Cell_line.Tx8	Plate.99	PLA2G16	0.65	-0.00300454673300679	pearson	1	Ttest_pvalue	Coefficient_of_eigenassay	SVD_pCMs_drugs	NoPrepr	SVD	13872	D-Tx8	N	Kept components	RCT
Drug	Anthracycline	D	Cell_line.Tx8	Plate.99	PLA2G3	0.65	0.0879822389493434	pearson	1	Ttest_pvalue	Coefficient_of_eigenassay	SVD_pCMs_drugs	NoPrepr	SVD	789	D-Tx8	N	Kept components	RCT
Drug	Anthracycline	D	Cell_line.Tx8	Plate.99	PLA2G4A	0.65	0.0447579651594696	pearson	1	Ttest_pvalue	Coefficient_of_eigenassay	SVD_pCMs_drugs	NoPrepr	SVD	3679	D-Tx8	N	Kept components	RCT
Drug	Anthracycline	D	Cell_line.Tx8	Plate.99	PLA2G4B	0.65	0.000221247174615764	pearson	1	Ttest_pvalue	Coefficient_of_eigenassay	SVD_pCMs_drugs	NoPrepr	SVD	15178	D-Tx8	N	Kept components	RCT
Drug	Anthracycline	D	Cell_line.Tx8	Plate.99	PLA2G4C	0.65	-0.0561814091423778	pearson	1	Ttest_pvalue	Coefficient_of_eigenassay	SVD_pCMs_drugs	NoPrepr	SVD	2479	D-Tx8	N	Kept components	RCT
Drug	Anthracycline	D	Cell_line.Tx8	Plate.99	PLA2G6	0.65	-0.0014543321113852	pearson	1	Ttest_pvalue	Coefficient_of_eigenassay	SVD_pCMs_drugs	NoPrepr	SVD	14546	D-Tx8	N	Kept components	RCT
Drug	Anthracycline	D	Cell_line.Tx8	Plate.99	PLA2R1	0.65	0.0197188407975154	pearson	1	Ttest_pvalue	Coefficient_of_eigenassay	SVD_pCMs_drugs	NoPrepr	SVD	8538	D-Tx8	N	Kept components	RCT
Drug	Anthracycline	D	Cell_line.Tx8	Plate.99	PLAA	0.65	0.0104866207387591	pearson	1	Ttest_pvalue	Coefficient_of_eigenassay	SVD_pCMs_drugs	NoPrepr	SVD	11194	D-Tx8	N	Kept components	RCT
Drug	Anthracycline	D	Cell_line.Tx8	Plate.99	PLAC1	0.65	-0.00537390417145034	pearson	1	Ttest_pvalue	Coefficient_of_eigenassay	SVD_pCMs_drugs	NoPrepr	SVD	12952	D-Tx8	N	Kept components	RCT
Drug	Anthracycline	D	Cell_line.Tx8	Plate.99	PLAC4	0.65	0.0739754662314765	pearson	1	Ttest_pvalue	Coefficient_of_eigenassay	SVD_pCMs_drugs	NoPrepr	SVD	1313	D-Tx8	N	Kept components	RCT
Drug	Anthracycline	D	Cell_line.Tx8	Plate.99	PLAC8	0.65	0.000837684465056389	pearson	1	Ttest_pvalue	Coefficient_of_eigenassay	SVD_pCMs_drugs	NoPrepr	SVD	14877	D-Tx8	N	Kept components	RCT
Drug	Anthracycline	D	Cell_line.Tx8	Plate.99	PLAC8L1	0.65	-0.0290483780052722	pearson	1	Ttest_pvalue	Coefficient_of_eigenassay	SVD_pCMs_drugs	NoPrepr	SVD	6380	D-Tx8	N	Kept components	RCT
Drug	Anthracycline	D	Cell_line.Tx8	Plate.99	PLAC9	0.65	0.221558567186865	pearson	1	Ttest_pvalue	Coefficient_of_eigenassay	SVD_pCMs_drugs	NoPrepr	SVD	23	D-Tx8	N	Kept components	RCT
Drug	Anthracycline	D	Cell_line.Tx8	Plate.99	PLAG1	0.65	0.033687207360244	pearson	1	Ttest_pvalue	Coefficient_of_eigenassay	SVD_pCMs_drugs	NoPrepr	SVD	5442	D-Tx8	N	Kept components	RCT
Drug	Anthracycline	D	Cell_line.Tx8	Plate.99	PLAGL1	0.65	0.0128652933054751	pearson	1	Ttest_pvalue	Coefficient_of_eigenassay	SVD_pCMs_drugs	NoPrepr	SVD	10456	D-Tx8	N	Kept components	RCT
Drug	Anthracycline	D	Cell_line.Tx8	Plate.99	PLAGL2	0.65	-0.0411027786936179	pearson	1	Ttest_pvalue	Coefficient_of_eigenassay	SVD_pCMs_drugs	NoPrepr	SVD	4217	D-Tx8	N	Kept components	RCT
Drug	Anthracycline	D	Cell_line.Tx8	Plate.99	PLAT	0.65	0.00827752878839738	pearson	1	Ttest_pvalue	Coefficient_of_eigenassay	SVD_pCMs_drugs	NoPrepr	SVD	11945	D-Tx8	N	Kept components	RCT
Drug	Anthracycline	D	Cell_line.Tx8	Plate.99	PLAU	0.65	-0.046024558923981	pearson	1	Ttest_pvalue	Coefficient_of_eigenassay	SVD_pCMs_drugs	NoPrepr	SVD	3518	D-Tx8	N	Kept components	RCT
Drug	Anthracycline	D	Cell_line.Tx8	Plate.99	PLAUR	0.65	0.0170702150131308	pearson	1	Ttest_pvalue	Coefficient_of_eigenassay	SVD_pCMs_drugs	NoPrepr	SVD	9266	D-Tx8	N	Kept components	RCT
Drug	Anthracycline	D	Cell_line.Tx8	Plate.99	PLB1	0.65	-0.0415743588943284	pearson	1	Ttest_pvalue	Coefficient_of_eigenassay	SVD_pCMs_drugs	NoPrepr	SVD	4142	D-Tx8	N	Kept components	RCT
Drug	Anthracycline	D	Cell_line.Tx8	Plate.99	PLBD1	0.65	0.0445472089519518	pearson	1	Ttest_pvalue	Coefficient_of_eigenassay	SVD_pCMs_drugs	NoPrepr	SVD	3711	D-Tx8	N	Kept components	RCT
Drug	Anthracycline	D	Cell_line.Tx8	Plate.99	PLBD2	0.65	-0.0771781244979833	pearson	1	Ttest_pvalue	Coefficient_of_eigenassay	SVD_pCMs_drugs	NoPrepr	SVD	1168	D-Tx8	N	Kept components	RCT
Drug	Anthracycline	D	Cell_line.Tx8	Plate.99	PLCB1	0.65	-0.0542347140886053	pearson	1	Ttest_pvalue	Coefficient_of_eigenassay	SVD_pCMs_drugs	NoPrepr	SVD	2659	D-Tx8	N	Kept components	RCT
Drug	Anthracycline	D	Cell_line.Tx8	Plate.99	PLCB2	0.65	-0.0356097807784259	pearson	1	Ttest_pvalue	Coefficient_of_eigenassay	SVD_pCMs_drugs	NoPrepr	SVD	5087	D-Tx8	N	Kept components	RCT
Drug	Anthracycline	D	Cell_line.Tx8	Plate.99	PLCB3	0.65	-0.0107162722239543	pearson	1	Ttest_pvalue	Coefficient_of_eigenassay	SVD_pCMs_drugs	NoPrepr	SVD	11112	D-Tx8	N	Kept components	RCT
Drug	Anthracycline	D	Cell_line.Tx8	Plate.99	PLCB4	0.65	-0.0042161898965991	pearson	1	Ttest_pvalue	Coefficient_of_eigenassay	SVD_pCMs_drugs	NoPrepr	SVD	13392	D-Tx8	N	Kept components	RCT
Drug	Anthracycline	D	Cell_line.Tx8	Plate.99	PLCD1	0.65	-0.0256220572191391	pearson	1	Ttest_pvalue	Coefficient_of_eigenassay	SVD_pCMs_drugs	NoPrepr	SVD	7107	D-Tx8	N	Kept components	RCT
Drug	Anthracycline	D	Cell_line.Tx8	Plate.99	PLCD3	0.65	0.00268130067428118	pearson	1	Ttest_pvalue	Coefficient_of_eigenassay	SVD_pCMs_drugs	NoPrepr	SVD	14027	D-Tx8	N	Kept components	RCT
Drug	Anthracycline	D	Cell_line.Tx8	Plate.99	PLCD4	0.65	0.0173360778628589	pearson	1	Ttest_pvalue	Coefficient_of_eigenassay	SVD_pCMs_drugs	NoPrepr	SVD	9210	D-Tx8	N	Kept components	RCT
Drug	Anthracycline	D	Cell_line.Tx8	Plate.99	PLCE1	0.65	-0.0202524701437827	pearson	1	Ttest_pvalue	Coefficient_of_eigenassay	SVD_pCMs_drugs	NoPrepr	SVD	8405	D-Tx8	N	Kept components	RCT
Drug	Anthracycline	D	Cell_line.Tx8	Plate.99	PLCG1	0.65	-0.000813953012870537	pearson	1	Ttest_pvalue	Coefficient_of_eigenassay	SVD_pCMs_drugs	NoPrepr	SVD	14891	D-Tx8	N	Kept components	RCT
Drug	Anthracycline	D	Cell_line.Tx8	Plate.99	PLCG2	0.65	-0.0117546131869259	pearson	1	Ttest_pvalue	Coefficient_of_eigenassay	SVD_pCMs_drugs	NoPrepr	SVD	10806	D-Tx8	N	Kept components	RCT
Drug	Anthracycline	D	Cell_line.Tx8	Plate.99	PLCH1	0.65	-0.0342116658600504	pearson	1	Ttest_pvalue	Coefficient_of_eigenassay	SVD_pCMs_drugs	NoPrepr	SVD	5345	D-Tx8	N	Kept components	RCT
Drug	Anthracycline	D	Cell_line.Tx8	Plate.99	PLCL1	0.65	0.0493506853589893	pearson	1	Ttest_pvalue	Coefficient_of_eigenassay	SVD_pCMs_drugs	NoPrepr	SVD	3143	D-Tx8	N	Kept components	RCT
Drug	Anthracycline	D	Cell_line.Tx8	Plate.99	PLCL2	0.65	0.00704960197905533	pearson	1	Ttest_pvalue	Coefficient_of_eigenassay	SVD_pCMs_drugs	NoPrepr	SVD	12338	D-Tx8	N	Kept components	RCT
Drug	Anthracycline	D	Cell_line.Tx8	Plate.99	PLCXD2	0.65	-0.0152906601600506	pearson	1	Ttest_pvalue	Coefficient_of_eigenassay	SVD_pCMs_drugs	NoPrepr	SVD	9752	D-Tx8	N	Kept components	RCT
Drug	Anthracycline	D	Cell_line.Tx8	Plate.99	PLCXD3	0.65	0.0238084357440051	pearson	1	Ttest_pvalue	Coefficient_of_eigenassay	SVD_pCMs_drugs	NoPrepr	SVD	7520	D-Tx8	N	Kept components	RCT
Drug	Anthracycline	D	Cell_line.Tx8	Plate.99	PLD1	0.65	0.00565175546237265	pearson	1	Ttest_pvalue	Coefficient_of_eigenassay	SVD_pCMs_drugs	NoPrepr	SVD	12850	D-Tx8	N	Kept components	RCT
Drug	Anthracycline	D	Cell_line.Tx8	Plate.99	PLD2	0.65	0.0687802976854392	pearson	1	Ttest_pvalue	Coefficient_of_eigenassay	SVD_pCMs_drugs	NoPrepr	SVD	1582	D-Tx8	N	Kept components	RCT
Drug	Anthracycline	D	Cell_line.Tx8	Plate.99	PLD3	0.65	0.00567164095887095	pearson	1	Ttest_pvalue	Coefficient_of_eigenassay	SVD_pCMs_drugs	NoPrepr	SVD	12841	D-Tx8	N	Kept components	RCT
Drug	Anthracycline	D	Cell_line.Tx8	Plate.99	PLD5	0.65	0.0397946335507851	pearson	1	Ttest_pvalue	Coefficient_of_eigenassay	SVD_pCMs_drugs	NoPrepr	SVD	4405	D-Tx8	N	Kept components	RCT
Drug	Anthracycline	D	Cell_line.Tx8	Plate.99	PLD6	0.65	-0.0515943648388778	pearson	1	Ttest_pvalue	Coefficient_of_eigenassay	SVD_pCMs_drugs	NoPrepr	SVD	2903	D-Tx8	N	Kept components	RCT
Drug	Anthracycline	D	Cell_line.Tx8	Plate.99	PLEC	0.65	0.0394027075601422	pearson	1	Ttest_pvalue	Coefficient_of_eigenassay	SVD_pCMs_drugs	NoPrepr	SVD	4451	D-Tx8	N	Kept components	RCT
Drug	Anthracycline	D	Cell_line.Tx8	Plate.99	PLEK2	0.65	0.0363202793231428	pearson	1	Ttest_pvalue	Coefficient_of_eigenassay	SVD_pCMs_drugs	NoPrepr	SVD	4943	D-Tx8	N	Kept components	RCT
Drug	Anthracycline	D	Cell_line.Tx8	Plate.99	PLEKHA1	0.65	-0.10220702667494	pearson	1	Ttest_pvalue	Coefficient_of_eigenassay	SVD_pCMs_drugs	NoPrepr	SVD	455	D-Tx8	N	Kept components	RCT
Drug	Anthracycline	D	Cell_line.Tx8	Plate.99	PLEKHA2	0.65	0.021651118679116	pearson	1	Ttest_pvalue	Coefficient_of_eigenassay	SVD_pCMs_drugs	NoPrepr	SVD	8027	D-Tx8	N	Kept components	RCT
Drug	Anthracycline	D	Cell_line.Tx8	Plate.99	PLEKHA3	0.65	-0.0673772057734411	pearson	1	Ttest_pvalue	Coefficient_of_eigenassay	SVD_pCMs_drugs	NoPrepr	SVD	1665	D-Tx8	N	Kept components	RCT
Drug	Anthracycline	D	Cell_line.Tx8	Plate.99	PLEKHA4	0.65	0.051091747180338	pearson	1	Ttest_pvalue	Coefficient_of_eigenassay	SVD_pCMs_drugs	NoPrepr	SVD	2957	D-Tx8	N	Kept components	RCT
Drug	Anthracycline	D	Cell_line.Tx8	Plate.99	PLEKHA5	0.65	-0.0694778332272188	pearson	1	Ttest_pvalue	Coefficient_of_eigenassay	SVD_pCMs_drugs	NoPrepr	SVD	1548	D-Tx8	N	Kept components	RCT
Drug	Anthracycline	D	Cell_line.Tx8	Plate.99	PLEKHA6	0.65	-0.0316291417332832	pearson	1	Ttest_pvalue	Coefficient_of_eigenassay	SVD_pCMs_drugs	NoPrepr	SVD	5849	D-Tx8	N	Kept components	RCT
Drug	Anthracycline	D	Cell_line.Tx8	Plate.99	PLEKHA7	0.65	0.0508212809243513	pearson	1	Ttest_pvalue	Coefficient_of_eigenassay	SVD_pCMs_drugs	NoPrepr	SVD	2987	D-Tx8	N	Kept components	RCT
Drug	Anthracycline	D	Cell_line.Tx8	Plate.99	PLEKHA8	0.65	-0.0124894949702599	pearson	1	Ttest_pvalue	Coefficient_of_eigenassay	SVD_pCMs_drugs	NoPrepr	SVD	10564	D-Tx8	N	Kept components	RCT
Drug	Anthracycline	D	Cell_line.Tx8	Plate.99	PLEKHB1	0.65	0.0667482512834723	pearson	1	Ttest_pvalue	Coefficient_of_eigenassay	SVD_pCMs_drugs	NoPrepr	SVD	1706	D-Tx8	N	Kept components	RCT
Drug	Anthracycline	D	Cell_line.Tx8	Plate.99	PLEKHB2	0.65	0.0310186555911314	pearson	1	Ttest_pvalue	Coefficient_of_eigenassay	SVD_pCMs_drugs	NoPrepr	SVD	5980	D-Tx8	N	Kept components	RCT
Drug	Anthracycline	D	Cell_line.Tx8	Plate.99	PLEKHD1	0.65	0.00128098843860375	pearson	1	Ttest_pvalue	Coefficient_of_eigenassay	SVD_pCMs_drugs	NoPrepr	SVD	14630	D-Tx8	N	Kept components	RCT
Drug	Anthracycline	D	Cell_line.Tx8	Plate.99	PLEKHF1	0.65	0.0626979790851836	pearson	1	Ttest_pvalue	Coefficient_of_eigenassay	SVD_pCMs_drugs	NoPrepr	SVD	1968	D-Tx8	N	Kept components	RCT
Drug	Anthracycline	D	Cell_line.Tx8	Plate.99	PLEKHF2	0.65	0.0040538511865247	pearson	1	Ttest_pvalue	Coefficient_of_eigenassay	SVD_pCMs_drugs	NoPrepr	SVD	13451	D-Tx8	N	Kept components	RCT
Drug	Anthracycline	D	Cell_line.Tx8	Plate.99	PLEKHG1	0.65	0.00405638731735597	pearson	1	Ttest_pvalue	Coefficient_of_eigenassay	SVD_pCMs_drugs	NoPrepr	SVD	13450	D-Tx8	N	Kept components	RCT
Drug	Anthracycline	D	Cell_line.Tx8	Plate.99	PLEKHG2	0.65	-0.0416890767654596	pearson	1	Ttest_pvalue	Coefficient_of_eigenassay	SVD_pCMs_drugs	NoPrepr	SVD	4122	D-Tx8	N	Kept components	RCT
Drug	Anthracycline	D	Cell_line.Tx8	Plate.99	PLEKHG3	0.65	-0.0294199020586257	pearson	1	Ttest_pvalue	Coefficient_of_eigenassay	SVD_pCMs_drugs	NoPrepr	SVD	6294	D-Tx8	N	Kept components	RCT
Drug	Anthracycline	D	Cell_line.Tx8	Plate.99	PLEKHG4	0.65	0.0548425952771633	pearson	1	Ttest_pvalue	Coefficient_of_eigenassay	SVD_pCMs_drugs	NoPrepr	SVD	2612	D-Tx8	N	Kept components	RCT
Drug	Anthracycline	D	Cell_line.Tx8	Plate.99	PLEKHG4B	0.65	-0.0478032623741784	pearson	1	Ttest_pvalue	Coefficient_of_eigenassay	SVD_pCMs_drugs	NoPrepr	SVD	3308	D-Tx8	N	Kept components	RCT
Drug	Anthracycline	D	Cell_line.Tx8	Plate.99	PLEKHG5	0.65	-0.00680076491897056	pearson	1	Ttest_pvalue	Coefficient_of_eigenassay	SVD_pCMs_drugs	NoPrepr	SVD	12421	D-Tx8	N	Kept components	RCT
Drug	Anthracycline	D	Cell_line.Tx8	Plate.99	PLEKHG6	0.65	0.0335690282507668	pearson	1	Ttest_pvalue	Coefficient_of_eigenassay	SVD_pCMs_drugs	NoPrepr	SVD	5454	D-Tx8	N	Kept components	RCT
Drug	Anthracycline	D	Cell_line.Tx8	Plate.99	PLEKHG7	0.65	0.018870833055588	pearson	1	Ttest_pvalue	Coefficient_of_eigenassay	SVD_pCMs_drugs	NoPrepr	SVD	8802	D-Tx8	N	Kept components	RCT
Drug	Anthracycline	D	Cell_line.Tx8	Plate.99	PLEKHH1	0.65	0.0405545318265031	pearson	1	Ttest_pvalue	Coefficient_of_eigenassay	SVD_pCMs_drugs	NoPrepr	SVD	4290	D-Tx8	N	Kept components	RCT
Drug	Anthracycline	D	Cell_line.Tx8	Plate.99	PLEKHH2	0.65	0.0263527752857808	pearson	1	Ttest_pvalue	Coefficient_of_eigenassay	SVD_pCMs_drugs	NoPrepr	SVD	6931	D-Tx8	N	Kept components	RCT
Drug	Anthracycline	D	Cell_line.Tx8	Plate.99	PLEKHH3	0.65	-0.0837899927699425	pearson	1	Ttest_pvalue	Coefficient_of_eigenassay	SVD_pCMs_drugs	NoPrepr	SVD	920	D-Tx8	N	Kept components	RCT
Drug	Anthracycline	D	Cell_line.Tx8	Plate.99	PLEKHJ1	0.65	0.11568009955157	pearson	1	Ttest_pvalue	Coefficient_of_eigenassay	SVD_pCMs_drugs	NoPrepr	SVD	294	D-Tx8	N	Kept components	RCT
Drug	Anthracycline	D	Cell_line.Tx8	Plate.99	PLEKHM1	0.65	-0.0365131610527964	pearson	1	Ttest_pvalue	Coefficient_of_eigenassay	SVD_pCMs_drugs	NoPrepr	SVD	4910	D-Tx8	N	Kept components	RCT
Drug	Anthracycline	D	Cell_line.Tx8	Plate.99	PLEKHM2	0.65	-0.0269333232631145	pearson	1	Ttest_pvalue	Coefficient_of_eigenassay	SVD_pCMs_drugs	NoPrepr	SVD	6818	D-Tx8	N	Kept components	RCT
Drug	Anthracycline	D	Cell_line.Tx8	Plate.99	PLEKHM3	0.65	0.0638346491320835	pearson	1	Ttest_pvalue	Coefficient_of_eigenassay	SVD_pCMs_drugs	NoPrepr	SVD	1900	D-Tx8	N	Kept components	RCT
Drug	Anthracycline	D	Cell_line.Tx8	Plate.99	PLEKHO1	0.65	-0.0284138352029931	pearson	1	Ttest_pvalue	Coefficient_of_eigenassay	SVD_pCMs_drugs	NoPrepr	SVD	6522	D-Tx8	N	Kept components	RCT
Drug	Anthracycline	D	Cell_line.Tx8	Plate.99	PLEKHO2	0.65	0.0161575579627993	pearson	1	Ttest_pvalue	Coefficient_of_eigenassay	SVD_pCMs_drugs	NoPrepr	SVD	9530	D-Tx8	N	Kept components	RCT
Drug	Anthracycline	D	Cell_line.Tx8	Plate.99	PLET1	0.65	0.00705394397965948	pearson	1	Ttest_pvalue	Coefficient_of_eigenassay	SVD_pCMs_drugs	NoPrepr	SVD	12336	D-Tx8	N	Kept components	RCT
Drug	Anthracycline	D	Cell_line.Tx8	Plate.99	PLGRKT	0.65	-0.0061288174929032	pearson	1	Ttest_pvalue	Coefficient_of_eigenassay	SVD_pCMs_drugs	NoPrepr	SVD	12688	D-Tx8	N	Kept components	RCT
Drug	Anthracycline	D	Cell_line.Tx8	Plate.99	PLIN1	0.65	0.000249540907571826	pearson	1	Ttest_pvalue	Coefficient_of_eigenassay	SVD_pCMs_drugs	NoPrepr	SVD	15165	D-Tx8	N	Kept components	RCT
Drug	Anthracycline	D	Cell_line.Tx8	Plate.99	PLIN2	0.65	-0.0566450770504999	pearson	1	Ttest_pvalue	Coefficient_of_eigenassay	SVD_pCMs_drugs	NoPrepr	SVD	2435	D-Tx8	N	Kept components	RCT
Drug	Anthracycline	D	Cell_line.Tx8	Plate.99	PLIN3	0.65	-0.0432361908227608	pearson	1	Ttest_pvalue	Coefficient_of_eigenassay	SVD_pCMs_drugs	NoPrepr	SVD	3891	D-Tx8	N	Kept components	RCT
Drug	Anthracycline	D	Cell_line.Tx8	Plate.99	PLIN4	0.65	-0.0358892373020146	pearson	1	Ttest_pvalue	Coefficient_of_eigenassay	SVD_pCMs_drugs	NoPrepr	SVD	5032	D-Tx8	N	Kept components	RCT
Drug	Anthracycline	D	Cell_line.Tx8	Plate.99	PLIN5	0.65	-0.0529716239548129	pearson	1	Ttest_pvalue	Coefficient_of_eigenassay	SVD_pCMs_drugs	NoPrepr	SVD	2760	D-Tx8	N	Kept components	RCT
Drug	Anthracycline	D	Cell_line.Tx8	Plate.99	PLK1	0.65	0.0947815031460917	pearson	1	Ttest_pvalue	Coefficient_of_eigenassay	SVD_pCMs_drugs	NoPrepr	SVD	622	D-Tx8	N	Kept components	RCT
Drug	Anthracycline	D	Cell_line.Tx8	Plate.99	PLK2	0.65	-0.035615667205178	pearson	1	Ttest_pvalue	Coefficient_of_eigenassay	SVD_pCMs_drugs	NoPrepr	SVD	5085	D-Tx8	N	Kept components	RCT
Drug	Anthracycline	D	Cell_line.Tx8	Plate.99	PLK3	0.65	0.00356685043748864	pearson	1	Ttest_pvalue	Coefficient_of_eigenassay	SVD_pCMs_drugs	NoPrepr	SVD	13639	D-Tx8	N	Kept components	RCT
Drug	Anthracycline	D	Cell_line.Tx8	Plate.99	PLK4	0.65	0.0736475264647024	pearson	1	Ttest_pvalue	Coefficient_of_eigenassay	SVD_pCMs_drugs	NoPrepr	SVD	1329	D-Tx8	N	Kept components	RCT
Drug	Anthracycline	D	Cell_line.Tx8	Plate.99	PLK5	0.65	-0.00528088817802072	pearson	1	Ttest_pvalue	Coefficient_of_eigenassay	SVD_pCMs_drugs	NoPrepr	SVD	12988	D-Tx8	N	Kept components	RCT
Drug	Anthracycline	D	Cell_line.Tx8	Plate.99	PLLP	0.65	0.193576238448371	pearson	1	Ttest_pvalue	Coefficient_of_eigenassay	SVD_pCMs_drugs	NoPrepr	SVD	36	D-Tx8	N	Kept components	RCT
Drug	Anthracycline	D	Cell_line.Tx8	Plate.99	PLN	0.65	0.0166233379901372	pearson	1	Ttest_pvalue	Coefficient_of_eigenassay	SVD_pCMs_drugs	NoPrepr	SVD	9378	D-Tx8	N	Kept components	RCT
Drug	Anthracycline	D	Cell_line.Tx8	Plate.99	PLOD1	0.65	-0.028506711165549	pearson	1	Ttest_pvalue	Coefficient_of_eigenassay	SVD_pCMs_drugs	NoPrepr	SVD	6502	D-Tx8	N	Kept components	RCT
Drug	Anthracycline	D	Cell_line.Tx8	Plate.99	PLOD2	0.65	0.0199012227577129	pearson	1	Ttest_pvalue	Coefficient_of_eigenassay	SVD_pCMs_drugs	NoPrepr	SVD	8484	D-Tx8	N	Kept components	RCT
Drug	Anthracycline	D	Cell_line.Tx8	Plate.99	PLOD3	0.65	-0.00266617356381282	pearson	1	Ttest_pvalue	Coefficient_of_eigenassay	SVD_pCMs_drugs	NoPrepr	SVD	14037	D-Tx8	N	Kept components	RCT
Drug	Anthracycline	D	Cell_line.Tx8	Plate.99	PLP1	0.65	0.00572756124963188	pearson	1	Ttest_pvalue	Coefficient_of_eigenassay	SVD_pCMs_drugs	NoPrepr	SVD	12822	D-Tx8	N	Kept components	RCT
Drug	Anthracycline	D	Cell_line.Tx8	Plate.99	PLP2	0.65	-0.00701353492396832	pearson	1	Ttest_pvalue	Coefficient_of_eigenassay	SVD_pCMs_drugs	NoPrepr	SVD	12354	D-Tx8	N	Kept components	RCT
Drug	Anthracycline	D	Cell_line.Tx8	Plate.99	PLPBP	0.65	-0.0294860392768602	pearson	1	Ttest_pvalue	Coefficient_of_eigenassay	SVD_pCMs_drugs	NoPrepr	SVD	6281	D-Tx8	N	Kept components	RCT
Drug	Anthracycline	D	Cell_line.Tx8	Plate.99	PLPP1	0.65	0.0257147957204946	pearson	1	Ttest_pvalue	Coefficient_of_eigenassay	SVD_pCMs_drugs	NoPrepr	SVD	7087	D-Tx8	N	Kept components	RCT
Drug	Anthracycline	D	Cell_line.Tx8	Plate.99	PLPP2	0.65	-0.0341611854148646	pearson	1	Ttest_pvalue	Coefficient_of_eigenassay	SVD_pCMs_drugs	NoPrepr	SVD	5356	D-Tx8	N	Kept components	RCT
Drug	Anthracycline	D	Cell_line.Tx8	Plate.99	PLPP3	0.65	0.00307357107913038	pearson	1	Ttest_pvalue	Coefficient_of_eigenassay	SVD_pCMs_drugs	NoPrepr	SVD	13852	D-Tx8	N	Kept components	RCT
Drug	Anthracycline	D	Cell_line.Tx8	Plate.99	PLPP4	0.65	0.00237782334173155	pearson	1	Ttest_pvalue	Coefficient_of_eigenassay	SVD_pCMs_drugs	NoPrepr	SVD	14175	D-Tx8	N	Kept components	RCT
Drug	Anthracycline	D	Cell_line.Tx8	Plate.99	PLPP5	0.65	-0.00572010175898152	pearson	1	Ttest_pvalue	Coefficient_of_eigenassay	SVD_pCMs_drugs	NoPrepr	SVD	12824	D-Tx8	N	Kept components	RCT
Drug	Anthracycline	D	Cell_line.Tx8	Plate.99	PLPP6	0.65	0.0449542541809489	pearson	1	Ttest_pvalue	Coefficient_of_eigenassay	SVD_pCMs_drugs	NoPrepr	SVD	3643	D-Tx8	N	Kept components	RCT
Drug	Anthracycline	D	Cell_line.Tx8	Plate.99	PLPP7	0.65	-0.131807022361916	pearson	1	Ttest_pvalue	Coefficient_of_eigenassay	SVD_pCMs_drugs	NoPrepr	SVD	184	D-Tx8	N	Kept components	RCT
Drug	Anthracycline	D	Cell_line.Tx8	Plate.99	PLPPR2	0.65	-0.0305408589644176	pearson	1	Ttest_pvalue	Coefficient_of_eigenassay	SVD_pCMs_drugs	NoPrepr	SVD	6060	D-Tx8	N	Kept components	RCT
Drug	Anthracycline	D	Cell_line.Tx8	Plate.99	PLPPR3	0.65	-0.0064057144858043	pearson	1	Ttest_pvalue	Coefficient_of_eigenassay	SVD_pCMs_drugs	NoPrepr	SVD	12580	D-Tx8	N	Kept components	RCT
Drug	Anthracycline	D	Cell_line.Tx8	Plate.99	PLPPR4	0.65	0.0218000875796795	pearson	1	Ttest_pvalue	Coefficient_of_eigenassay	SVD_pCMs_drugs	NoPrepr	SVD	7985	D-Tx8	N	Kept components	RCT
Drug	Anthracycline	D	Cell_line.Tx8	Plate.99	PLPPR5	0.65	-0.00522248111161842	pearson	1	Ttest_pvalue	Coefficient_of_eigenassay	SVD_pCMs_drugs	NoPrepr	SVD	13009	D-Tx8	N	Kept components	RCT
Drug	Anthracycline	D	Cell_line.Tx8	Plate.99	PLRG1	0.65	0.0475256965273326	pearson	1	Ttest_pvalue	Coefficient_of_eigenassay	SVD_pCMs_drugs	NoPrepr	SVD	3354	D-Tx8	N	Kept components	RCT
Drug	Anthracycline	D	Cell_line.Tx8	Plate.99	PLS1	0.65	0.0170636782649127	pearson	1	Ttest_pvalue	Coefficient_of_eigenassay	SVD_pCMs_drugs	NoPrepr	SVD	9267	D-Tx8	N	Kept components	RCT
Drug	Anthracycline	D	Cell_line.Tx8	Plate.99	PLS3	0.65	-0.0108808376075995	pearson	1	Ttest_pvalue	Coefficient_of_eigenassay	SVD_pCMs_drugs	NoPrepr	SVD	11064	D-Tx8	N	Kept components	RCT
Drug	Anthracycline	D	Cell_line.Tx8	Plate.99	PLSCR1	0.65	-0.0252626730229933	pearson	1	Ttest_pvalue	Coefficient_of_eigenassay	SVD_pCMs_drugs	NoPrepr	SVD	7183	D-Tx8	N	Kept components	RCT
Drug	Anthracycline	D	Cell_line.Tx8	Plate.99	PLSCR4	0.65	-0.116474613296022	pearson	1	Ttest_pvalue	Coefficient_of_eigenassay	SVD_pCMs_drugs	NoPrepr	SVD	284	D-Tx8	N	Kept components	RCT
Drug	Anthracycline	D	Cell_line.Tx8	Plate.99	PLSCR5	0.65	0.00570612531080336	pearson	1	Ttest_pvalue	Coefficient_of_eigenassay	SVD_pCMs_drugs	NoPrepr	SVD	12830	D-Tx8	N	Kept components	RCT
Drug	Anthracycline	D	Cell_line.Tx8	Plate.99	PLTP	0.65	0.0654803696909509	pearson	1	Ttest_pvalue	Coefficient_of_eigenassay	SVD_pCMs_drugs	NoPrepr	SVD	1794	D-Tx8	N	Kept components	RCT
Drug	Anthracycline	D	Cell_line.Tx8	Plate.99	PLVAP	0.65	-0.0156232784731514	pearson	1	Ttest_pvalue	Coefficient_of_eigenassay	SVD_pCMs_drugs	NoPrepr	SVD	9660	D-Tx8	N	Kept components	RCT
Drug	Anthracycline	D	Cell_line.Tx8	Plate.99	PLXDC1	0.65	-0.0155531085686681	pearson	1	Ttest_pvalue	Coefficient_of_eigenassay	SVD_pCMs_drugs	NoPrepr	SVD	9679	D-Tx8	N	Kept components	RCT
Drug	Anthracycline	D	Cell_line.Tx8	Plate.99	PLXDC2	0.65	-0.0401797550172716	pearson	1	Ttest_pvalue	Coefficient_of_eigenassay	SVD_pCMs_drugs	NoPrepr	SVD	4347	D-Tx8	N	Kept components	RCT
Drug	Anthracycline	D	Cell_line.Tx8	Plate.99	PLXNA1	0.65	-0.0190004525018506	pearson	1	Ttest_pvalue	Coefficient_of_eigenassay	SVD_pCMs_drugs	NoPrepr	SVD	8765	D-Tx8	N	Kept components	RCT
Drug	Anthracycline	D	Cell_line.Tx8	Plate.99	PLXNA2	0.65	-0.00299513297514374	pearson	1	Ttest_pvalue	Coefficient_of_eigenassay	SVD_pCMs_drugs	NoPrepr	SVD	13876	D-Tx8	N	Kept components	RCT
Drug	Anthracycline	D	Cell_line.Tx8	Plate.99	PLXNA3	0.65	-0.0221929491920795	pearson	1	Ttest_pvalue	Coefficient_of_eigenassay	SVD_pCMs_drugs	NoPrepr	SVD	7900	D-Tx8	N	Kept components	RCT
Drug	Anthracycline	D	Cell_line.Tx8	Plate.99	PLXNA4	0.65	0.00909562771977313	pearson	1	Ttest_pvalue	Coefficient_of_eigenassay	SVD_pCMs_drugs	NoPrepr	SVD	11676	D-Tx8	N	Kept components	RCT
Drug	Anthracycline	D	Cell_line.Tx8	Plate.99	PLXNB1	0.65	0.0845113490581733	pearson	1	Ttest_pvalue	Coefficient_of_eigenassay	SVD_pCMs_drugs	NoPrepr	SVD	894	D-Tx8	N	Kept components	RCT
Drug	Anthracycline	D	Cell_line.Tx8	Plate.99	PLXNB2	0.65	0.00644809045441063	pearson	1	Ttest_pvalue	Coefficient_of_eigenassay	SVD_pCMs_drugs	NoPrepr	SVD	12563	D-Tx8	N	Kept components	RCT
Drug	Anthracycline	D	Cell_line.Tx8	Plate.99	PLXNB3	0.65	0.0255710270004473	pearson	1	Ttest_pvalue	Coefficient_of_eigenassay	SVD_pCMs_drugs	NoPrepr	SVD	7121	D-Tx8	N	Kept components	RCT
Drug	Anthracycline	D	Cell_line.Tx8	Plate.99	PLXNC1	0.65	0.0417195133863425	pearson	1	Ttest_pvalue	Coefficient_of_eigenassay	SVD_pCMs_drugs	NoPrepr	SVD	4116	D-Tx8	N	Kept components	RCT
Drug	Anthracycline	D	Cell_line.Tx8	Plate.99	PLXND1	0.65	0.0164739020236111	pearson	1	Ttest_pvalue	Coefficient_of_eigenassay	SVD_pCMs_drugs	NoPrepr	SVD	9424	D-Tx8	N	Kept components	RCT
Drug	Anthracycline	D	Cell_line.Tx8	Plate.99	PM20D1	0.65	0.0703990900521842	pearson	1	Ttest_pvalue	Coefficient_of_eigenassay	SVD_pCMs_drugs	NoPrepr	SVD	1486	D-Tx8	N	Kept components	RCT
Drug	Anthracycline	D	Cell_line.Tx8	Plate.99	PM20D2	0.65	-0.0301439197852003	pearson	1	Ttest_pvalue	Coefficient_of_eigenassay	SVD_pCMs_drugs	NoPrepr	SVD	6139	D-Tx8	N	Kept components	RCT
Drug	Anthracycline	D	Cell_line.Tx8	Plate.99	PMAIP1	0.65	0.0167765901501359	pearson	1	Ttest_pvalue	Coefficient_of_eigenassay	SVD_pCMs_drugs	NoPrepr	SVD	9333	D-Tx8	N	Kept components	RCT
Drug	Anthracycline	D	Cell_line.Tx8	Plate.99	PMEL	0.65	-0.021964887415823	pearson	1	Ttest_pvalue	Coefficient_of_eigenassay	SVD_pCMs_drugs	NoPrepr	SVD	7953	D-Tx8	N	Kept components	RCT
Drug	Anthracycline	D	Cell_line.Tx8	Plate.99	PMEPA1	0.65	-0.0135147816888453	pearson	1	Ttest_pvalue	Coefficient_of_eigenassay	SVD_pCMs_drugs	NoPrepr	SVD	10267	D-Tx8	N	Kept components	RCT
Drug	Anthracycline	D	Cell_line.Tx8	Plate.99	PMF1	0.65	0.0781235867352833	pearson	1	Ttest_pvalue	Coefficient_of_eigenassay	SVD_pCMs_drugs	NoPrepr	SVD	1126	D-Tx8	N	Kept components	RCT
Drug	Anthracycline	D	Cell_line.Tx8	Plate.99	PMFBP1	0.65	-0.00808901604430543	pearson	1	Ttest_pvalue	Coefficient_of_eigenassay	SVD_pCMs_drugs	NoPrepr	SVD	12011	D-Tx8	N	Kept components	RCT
Drug	Anthracycline	D	Cell_line.Tx8	Plate.99	PML	0.65	-0.00158633851410279	pearson	1	Ttest_pvalue	Coefficient_of_eigenassay	SVD_pCMs_drugs	NoPrepr	SVD	14488	D-Tx8	N	Kept components	RCT
Drug	Anthracycline	D	Cell_line.Tx8	Plate.99	PMM1	0.65	0.000428459120193788	pearson	1	Ttest_pvalue	Coefficient_of_eigenassay	SVD_pCMs_drugs	NoPrepr	SVD	15063	D-Tx8	N	Kept components	RCT
Drug	Anthracycline	D	Cell_line.Tx8	Plate.99	PMM2	0.65	-0.0197954943207953	pearson	1	Ttest_pvalue	Coefficient_of_eigenassay	SVD_pCMs_drugs	NoPrepr	SVD	8514	D-Tx8	N	Kept components	RCT
Drug	Anthracycline	D	Cell_line.Tx8	Plate.99	PMP22	0.65	0.010102500938925	pearson	1	Ttest_pvalue	Coefficient_of_eigenassay	SVD_pCMs_drugs	NoPrepr	SVD	11315	D-Tx8	N	Kept components	RCT
Drug	Anthracycline	D	Cell_line.Tx8	Plate.99	PMPCA	0.65	0.0511268031198631	pearson	1	Ttest_pvalue	Coefficient_of_eigenassay	SVD_pCMs_drugs	NoPrepr	SVD	2950	D-Tx8	N	Kept components	RCT
Drug	Anthracycline	D	Cell_line.Tx8	Plate.99	PMPCB	0.65	0.0384861673009978	pearson	1	Ttest_pvalue	Coefficient_of_eigenassay	SVD_pCMs_drugs	NoPrepr	SVD	4596	D-Tx8	N	Kept components	RCT
Drug	Anthracycline	D	Cell_line.Tx8	Plate.99	PMS1	0.65	0.0267378893455487	pearson	1	Ttest_pvalue	Coefficient_of_eigenassay	SVD_pCMs_drugs	NoPrepr	SVD	6848	D-Tx8	N	Kept components	RCT
Drug	Anthracycline	D	Cell_line.Tx8	Plate.99	PMS2	0.65	-0.00620576064217263	pearson	1	Ttest_pvalue	Coefficient_of_eigenassay	SVD_pCMs_drugs	NoPrepr	SVD	12663	D-Tx8	N	Kept components	RCT
Drug	Anthracycline	D	Cell_line.Tx8	Plate.99	PMVK	0.65	0.0221405612591041	pearson	1	Ttest_pvalue	Coefficient_of_eigenassay	SVD_pCMs_drugs	NoPrepr	SVD	7909	D-Tx8	N	Kept components	RCT
Drug	Anthracycline	D	Cell_line.Tx8	Plate.99	PNCK	0.65	-0.203514954278887	pearson	1	Ttest_pvalue	Coefficient_of_eigenassay	SVD_pCMs_drugs	NoPrepr	SVD	33	D-Tx8	N	Kept components	RCT
Drug	Anthracycline	D	Cell_line.Tx8	Plate.99	PNISR	0.65	-0.040836726928961	pearson	1	Ttest_pvalue	Coefficient_of_eigenassay	SVD_pCMs_drugs	NoPrepr	SVD	4244	D-Tx8	N	Kept components	RCT
Drug	Anthracycline	D	Cell_line.Tx8	Plate.99	PNKD	0.65	-0.0322738038585918	pearson	1	Ttest_pvalue	Coefficient_of_eigenassay	SVD_pCMs_drugs	NoPrepr	SVD	5712	D-Tx8	N	Kept components	RCT
Drug	Anthracycline	D	Cell_line.Tx8	Plate.99	PNKP	0.65	-0.0531921366550996	pearson	1	Ttest_pvalue	Coefficient_of_eigenassay	SVD_pCMs_drugs	NoPrepr	SVD	2749	D-Tx8	N	Kept components	RCT
Drug	Anthracycline	D	Cell_line.Tx8	Plate.99	PNLDC1	0.65	0.000880693845535792	pearson	1	Ttest_pvalue	Coefficient_of_eigenassay	SVD_pCMs_drugs	NoPrepr	SVD	14847	D-Tx8	N	Kept components	RCT
Drug	Anthracycline	D	Cell_line.Tx8	Plate.99	PNMA1	0.65	-0.0298149696050105	pearson	1	Ttest_pvalue	Coefficient_of_eigenassay	SVD_pCMs_drugs	NoPrepr	SVD	6205	D-Tx8	N	Kept components	RCT
Drug	Anthracycline	D	Cell_line.Tx8	Plate.99	PNMA2	0.65	-0.0282418202085916	pearson	1	Ttest_pvalue	Coefficient_of_eigenassay	SVD_pCMs_drugs	NoPrepr	SVD	6560	D-Tx8	N	Kept components	RCT
Drug	Anthracycline	D	Cell_line.Tx8	Plate.99	PNMA3	0.65	-0.0242474762115039	pearson	1	Ttest_pvalue	Coefficient_of_eigenassay	SVD_pCMs_drugs	NoPrepr	SVD	7418	D-Tx8	N	Kept components	RCT
Drug	Anthracycline	D	Cell_line.Tx8	Plate.99	PNMA5	0.65	-0.00222684037065435	pearson	1	Ttest_pvalue	Coefficient_of_eigenassay	SVD_pCMs_drugs	NoPrepr	SVD	14235	D-Tx8	N	Kept components	RCT
Drug	Anthracycline	D	Cell_line.Tx8	Plate.99	PNMA6A	0.65	0.0188941519943083	pearson	1	Ttest_pvalue	Coefficient_of_eigenassay	SVD_pCMs_drugs	NoPrepr	SVD	8795	D-Tx8	N	Kept components	RCT
Drug	Anthracycline	D	Cell_line.Tx8	Plate.99	PNMA8A	0.65	-0.0224206458858154	pearson	1	Ttest_pvalue	Coefficient_of_eigenassay	SVD_pCMs_drugs	NoPrepr	SVD	7831	D-Tx8	N	Kept components	RCT
Drug	Anthracycline	D	Cell_line.Tx8	Plate.99	PNMA8B	0.65	-0.00738119253852011	pearson	1	Ttest_pvalue	Coefficient_of_eigenassay	SVD_pCMs_drugs	NoPrepr	SVD	12233	D-Tx8	N	Kept components	RCT
Drug	Anthracycline	D	Cell_line.Tx8	Plate.99	PNMT	0.65	-0.0305132626994881	pearson	1	Ttest_pvalue	Coefficient_of_eigenassay	SVD_pCMs_drugs	NoPrepr	SVD	6066	D-Tx8	N	Kept components	RCT
Drug	Anthracycline	D	Cell_line.Tx8	Plate.99	PNN	0.65	-0.0241074518597658	pearson	1	Ttest_pvalue	Coefficient_of_eigenassay	SVD_pCMs_drugs	NoPrepr	SVD	7452	D-Tx8	N	Kept components	RCT
Drug	Anthracycline	D	Cell_line.Tx8	Plate.99	PNO1	0.65	-0.000407007845976149	pearson	1	Ttest_pvalue	Coefficient_of_eigenassay	SVD_pCMs_drugs	NoPrepr	SVD	15076	D-Tx8	N	Kept components	RCT
Drug	Anthracycline	D	Cell_line.Tx8	Plate.99	PNP	0.65	0.0706166559810997	pearson	1	Ttest_pvalue	Coefficient_of_eigenassay	SVD_pCMs_drugs	NoPrepr	SVD	1476	D-Tx8	N	Kept components	RCT
Drug	Anthracycline	D	Cell_line.Tx8	Plate.99	PNPLA2	0.65	-0.0234643097138002	pearson	1	Ttest_pvalue	Coefficient_of_eigenassay	SVD_pCMs_drugs	NoPrepr	SVD	7603	D-Tx8	N	Kept components	RCT
Drug	Anthracycline	D	Cell_line.Tx8	Plate.99	PNPLA3	0.65	0.0498031658349941	pearson	1	Ttest_pvalue	Coefficient_of_eigenassay	SVD_pCMs_drugs	NoPrepr	SVD	3092	D-Tx8	N	Kept components	RCT
Drug	Anthracycline	D	Cell_line.Tx8	Plate.99	PNPLA4	0.65	-0.012898613038316	pearson	1	Ttest_pvalue	Coefficient_of_eigenassay	SVD_pCMs_drugs	NoPrepr	SVD	10446	D-Tx8	N	Kept components	RCT
Drug	Anthracycline	D	Cell_line.Tx8	Plate.99	PNPLA6	0.65	0.0324469449239695	pearson	1	Ttest_pvalue	Coefficient_of_eigenassay	SVD_pCMs_drugs	NoPrepr	SVD	5679	D-Tx8	N	Kept components	RCT
Drug	Anthracycline	D	Cell_line.Tx8	Plate.99	PNPLA7	0.65	-0.0224225193333857	pearson	1	Ttest_pvalue	Coefficient_of_eigenassay	SVD_pCMs_drugs	NoPrepr	SVD	7830	D-Tx8	N	Kept components	RCT
Drug	Anthracycline	D	Cell_line.Tx8	Plate.99	PNPLA8	0.65	0.0580029186563959	pearson	1	Ttest_pvalue	Coefficient_of_eigenassay	SVD_pCMs_drugs	NoPrepr	SVD	2331	D-Tx8	N	Kept components	RCT
Drug	Anthracycline	D	Cell_line.Tx8	Plate.99	PNPO	0.65	-0.0335340265172164	pearson	1	Ttest_pvalue	Coefficient_of_eigenassay	SVD_pCMs_drugs	NoPrepr	SVD	5460	D-Tx8	N	Kept components	RCT
Drug	Anthracycline	D	Cell_line.Tx8	Plate.99	PNPT1	0.65	0.0193481573291954	pearson	1	Ttest_pvalue	Coefficient_of_eigenassay	SVD_pCMs_drugs	NoPrepr	SVD	8660	D-Tx8	N	Kept components	RCT
Drug	Anthracycline	D	Cell_line.Tx8	Plate.99	PNRC1	0.65	0.0201802200827013	pearson	1	Ttest_pvalue	Coefficient_of_eigenassay	SVD_pCMs_drugs	NoPrepr	SVD	8426	D-Tx8	N	Kept components	RCT
Drug	Anthracycline	D	Cell_line.Tx8	Plate.99	PNRC2	0.65	0.0262708146912701	pearson	1	Ttest_pvalue	Coefficient_of_eigenassay	SVD_pCMs_drugs	NoPrepr	SVD	6947	D-Tx8	N	Kept components	RCT
Drug	Anthracycline	D	Cell_line.Tx8	Plate.99	POC1A	0.65	0.0916905688501399	pearson	1	Ttest_pvalue	Coefficient_of_eigenassay	SVD_pCMs_drugs	NoPrepr	SVD	691	D-Tx8	N	Kept components	RCT
Drug	Anthracycline	D	Cell_line.Tx8	Plate.99	POC1B	0.65	0.0253770197642066	pearson	1	Ttest_pvalue	Coefficient_of_eigenassay	SVD_pCMs_drugs	NoPrepr	SVD	7168	D-Tx8	N	Kept components	RCT
Drug	Anthracycline	D	Cell_line.Tx8	Plate.99	POC5	0.65	0.0295907532839618	pearson	1	Ttest_pvalue	Coefficient_of_eigenassay	SVD_pCMs_drugs	NoPrepr	SVD	6257	D-Tx8	N	Kept components	RCT
Drug	Anthracycline	D	Cell_line.Tx8	Plate.99	PODN	0.65	-0.0319280191279491	pearson	1	Ttest_pvalue	Coefficient_of_eigenassay	SVD_pCMs_drugs	NoPrepr	SVD	5785	D-Tx8	N	Kept components	RCT
Drug	Anthracycline	D	Cell_line.Tx8	Plate.99	PODNL1	0.65	0.0130547817701038	pearson	1	Ttest_pvalue	Coefficient_of_eigenassay	SVD_pCMs_drugs	NoPrepr	SVD	10395	D-Tx8	N	Kept components	RCT
Drug	Anthracycline	D	Cell_line.Tx8	Plate.99	PODXL	0.65	0.315319994229802	pearson	1	Ttest_pvalue	Coefficient_of_eigenassay	SVD_pCMs_drugs	NoPrepr	SVD	7	D-Tx8	N	Kept components	RCT
Drug	Anthracycline	D	Cell_line.Tx8	Plate.99	PODXL2	0.65	-0.0115826381150745	pearson	1	Ttest_pvalue	Coefficient_of_eigenassay	SVD_pCMs_drugs	NoPrepr	SVD	10851	D-Tx8	N	Kept components	RCT
Drug	Anthracycline	D	Cell_line.Tx8	Plate.99	POF1B	0.65	0.0300063494446726	pearson	1	Ttest_pvalue	Coefficient_of_eigenassay	SVD_pCMs_drugs	NoPrepr	SVD	6167	D-Tx8	N	Kept components	RCT
Drug	Anthracycline	D	Cell_line.Tx8	Plate.99	POFUT1	0.65	-0.0136182198343244	pearson	1	Ttest_pvalue	Coefficient_of_eigenassay	SVD_pCMs_drugs	NoPrepr	SVD	10236	D-Tx8	N	Kept components	RCT
Drug	Anthracycline	D	Cell_line.Tx8	Plate.99	POFUT2	0.65	-0.0228309986405647	pearson	1	Ttest_pvalue	Coefficient_of_eigenassay	SVD_pCMs_drugs	NoPrepr	SVD	7746	D-Tx8	N	Kept components	RCT
Drug	Anthracycline	D	Cell_line.Tx8	Plate.99	POGK	0.65	-0.0315553968146704	pearson	1	Ttest_pvalue	Coefficient_of_eigenassay	SVD_pCMs_drugs	NoPrepr	SVD	5864	D-Tx8	N	Kept components	RCT
Drug	Anthracycline	D	Cell_line.Tx8	Plate.99	POGLUT1	0.65	-0.0246017404115322	pearson	1	Ttest_pvalue	Coefficient_of_eigenassay	SVD_pCMs_drugs	NoPrepr	SVD	7330	D-Tx8	N	Kept components	RCT
Drug	Anthracycline	D	Cell_line.Tx8	Plate.99	POGZ	0.65	-0.0344996404442749	pearson	1	Ttest_pvalue	Coefficient_of_eigenassay	SVD_pCMs_drugs	NoPrepr	SVD	5294	D-Tx8	N	Kept components	RCT
Drug	Anthracycline	D	Cell_line.Tx8	Plate.99	POLA1	0.65	0.0622702096357417	pearson	1	Ttest_pvalue	Coefficient_of_eigenassay	SVD_pCMs_drugs	NoPrepr	SVD	1992	D-Tx8	N	Kept components	RCT
Drug	Anthracycline	D	Cell_line.Tx8	Plate.99	POLA2	0.65	0.0509519396132106	pearson	1	Ttest_pvalue	Coefficient_of_eigenassay	SVD_pCMs_drugs	NoPrepr	SVD	2971	D-Tx8	N	Kept components	RCT
Drug	Anthracycline	D	Cell_line.Tx8	Plate.99	POLB	0.65	-0.0293385919303905	pearson	1	Ttest_pvalue	Coefficient_of_eigenassay	SVD_pCMs_drugs	NoPrepr	SVD	6312	D-Tx8	N	Kept components	RCT
Drug	Anthracycline	D	Cell_line.Tx8	Plate.99	POLD1	0.65	-4.75999233768253e-05	pearson	1	Ttest_pvalue	Coefficient_of_eigenassay	SVD_pCMs_drugs	NoPrepr	SVD	15280	D-Tx8	N	Kept components	RCT
Drug	Anthracycline	D	Cell_line.Tx8	Plate.99	POLD2	0.65	-0.00576109054977347	pearson	1	Ttest_pvalue	Coefficient_of_eigenassay	SVD_pCMs_drugs	NoPrepr	SVD	12811	D-Tx8	N	Kept components	RCT
Drug	Anthracycline	D	Cell_line.Tx8	Plate.99	POLD3	0.65	0.0545572588542267	pearson	1	Ttest_pvalue	Coefficient_of_eigenassay	SVD_pCMs_drugs	NoPrepr	SVD	2632	D-Tx8	N	Kept components	RCT
Drug	Anthracycline	D	Cell_line.Tx8	Plate.99	POLD4	0.65	0.0531474728350879	pearson	1	Ttest_pvalue	Coefficient_of_eigenassay	SVD_pCMs_drugs	NoPrepr	SVD	2750	D-Tx8	N	Kept components	RCT
Drug	Anthracycline	D	Cell_line.Tx8	Plate.99	POLDIP2	0.65	-0.0118277313338559	pearson	1	Ttest_pvalue	Coefficient_of_eigenassay	SVD_pCMs_drugs	NoPrepr	SVD	10783	D-Tx8	N	Kept components	RCT
Drug	Anthracycline	D	Cell_line.Tx8	Plate.99	POLDIP3	0.65	-0.0249170572791502	pearson	1	Ttest_pvalue	Coefficient_of_eigenassay	SVD_pCMs_drugs	NoPrepr	SVD	7265	D-Tx8	N	Kept components	RCT
Drug	Anthracycline	D	Cell_line.Tx8	Plate.99	POLE	0.65	0.0572829243590151	pearson	1	Ttest_pvalue	Coefficient_of_eigenassay	SVD_pCMs_drugs	NoPrepr	SVD	2387	D-Tx8	N	Kept components	RCT
Drug	Anthracycline	D	Cell_line.Tx8	Plate.99	POLE2	0.65	0.0058128978384672	pearson	1	Ttest_pvalue	Coefficient_of_eigenassay	SVD_pCMs_drugs	NoPrepr	SVD	12793	D-Tx8	N	Kept components	RCT
Drug	Anthracycline	D	Cell_line.Tx8	Plate.99	POLE3	0.65	-0.0103725562618246	pearson	1	Ttest_pvalue	Coefficient_of_eigenassay	SVD_pCMs_drugs	NoPrepr	SVD	11233	D-Tx8	N	Kept components	RCT
Drug	Anthracycline	D	Cell_line.Tx8	Plate.99	POLE4	0.65	0.00245221038936145	pearson	1	Ttest_pvalue	Coefficient_of_eigenassay	SVD_pCMs_drugs	NoPrepr	SVD	14141	D-Tx8	N	Kept components	RCT
Drug	Anthracycline	D	Cell_line.Tx8	Plate.99	POLG	0.65	0.0479935401969314	pearson	1	Ttest_pvalue	Coefficient_of_eigenassay	SVD_pCMs_drugs	NoPrepr	SVD	3291	D-Tx8	N	Kept components	RCT
Drug	Anthracycline	D	Cell_line.Tx8	Plate.99	POLG2	0.65	-0.0653701485077752	pearson	1	Ttest_pvalue	Coefficient_of_eigenassay	SVD_pCMs_drugs	NoPrepr	SVD	1805	D-Tx8	N	Kept components	RCT
Drug	Anthracycline	D	Cell_line.Tx8	Plate.99	POLH	0.65	-0.0378432436916263	pearson	1	Ttest_pvalue	Coefficient_of_eigenassay	SVD_pCMs_drugs	NoPrepr	SVD	4686	D-Tx8	N	Kept components	RCT
Drug	Anthracycline	D	Cell_line.Tx8	Plate.99	POLI	0.65	0.0107048926980234	pearson	1	Ttest_pvalue	Coefficient_of_eigenassay	SVD_pCMs_drugs	NoPrepr	SVD	11116	D-Tx8	N	Kept components	RCT
Drug	Anthracycline	D	Cell_line.Tx8	Plate.99	POLK	0.65	-0.00398045297462502	pearson	1	Ttest_pvalue	Coefficient_of_eigenassay	SVD_pCMs_drugs	NoPrepr	SVD	13478	D-Tx8	N	Kept components	RCT
Drug	Anthracycline	D	Cell_line.Tx8	Plate.99	POLL	0.65	0.0395111364077311	pearson	1	Ttest_pvalue	Coefficient_of_eigenassay	SVD_pCMs_drugs	NoPrepr	SVD	4438	D-Tx8	N	Kept components	RCT
Drug	Anthracycline	D	Cell_line.Tx8	Plate.99	POLM	0.65	-0.0695103468722771	pearson	1	Ttest_pvalue	Coefficient_of_eigenassay	SVD_pCMs_drugs	NoPrepr	SVD	1540	D-Tx8	N	Kept components	RCT
Drug	Anthracycline	D	Cell_line.Tx8	Plate.99	POLN	0.65	0.00839254574959085	pearson	1	Ttest_pvalue	Coefficient_of_eigenassay	SVD_pCMs_drugs	NoPrepr	SVD	11903	D-Tx8	N	Kept components	RCT
Drug	Anthracycline	D	Cell_line.Tx8	Plate.99	POLQ	0.65	0.00844416616854236	pearson	1	Ttest_pvalue	Coefficient_of_eigenassay	SVD_pCMs_drugs	NoPrepr	SVD	11886	D-Tx8	N	Kept components	RCT
Drug	Anthracycline	D	Cell_line.Tx8	Plate.99	POLR1A	0.65	0.0929755276114086	pearson	1	Ttest_pvalue	Coefficient_of_eigenassay	SVD_pCMs_drugs	NoPrepr	SVD	662	D-Tx8	N	Kept components	RCT
Drug	Anthracycline	D	Cell_line.Tx8	Plate.99	POLR1B	0.65	-0.0203177652666495	pearson	1	Ttest_pvalue	Coefficient_of_eigenassay	SVD_pCMs_drugs	NoPrepr	SVD	8390	D-Tx8	N	Kept components	RCT
Drug	Anthracycline	D	Cell_line.Tx8	Plate.99	POLR1C	0.65	-0.0812328696649356	pearson	1	Ttest_pvalue	Coefficient_of_eigenassay	SVD_pCMs_drugs	NoPrepr	SVD	1007	D-Tx8	N	Kept components	RCT
Drug	Anthracycline	D	Cell_line.Tx8	Plate.99	POLR1D	0.65	0.00871412975939639	pearson	1	Ttest_pvalue	Coefficient_of_eigenassay	SVD_pCMs_drugs	NoPrepr	SVD	11790	D-Tx8	N	Kept components	RCT
Drug	Anthracycline	D	Cell_line.Tx8	Plate.99	POLR1E	0.65	-0.02560626868536	pearson	1	Ttest_pvalue	Coefficient_of_eigenassay	SVD_pCMs_drugs	NoPrepr	SVD	7111	D-Tx8	N	Kept components	RCT
Drug	Anthracycline	D	Cell_line.Tx8	Plate.99	POLR2A	0.65	-0.0368434809397455	pearson	1	Ttest_pvalue	Coefficient_of_eigenassay	SVD_pCMs_drugs	NoPrepr	SVD	4851	D-Tx8	N	Kept components	RCT
Drug	Anthracycline	D	Cell_line.Tx8	Plate.99	POLR2B	0.65	0.0289197288391784	pearson	1	Ttest_pvalue	Coefficient_of_eigenassay	SVD_pCMs_drugs	NoPrepr	SVD	6408	D-Tx8	N	Kept components	RCT
Drug	Anthracycline	D	Cell_line.Tx8	Plate.99	POLR2C	0.65	-0.0791606146025201	pearson	1	Ttest_pvalue	Coefficient_of_eigenassay	SVD_pCMs_drugs	NoPrepr	SVD	1082	D-Tx8	N	Kept components	RCT
Drug	Anthracycline	D	Cell_line.Tx8	Plate.99	POLR2D	0.65	-0.00645132910984399	pearson	1	Ttest_pvalue	Coefficient_of_eigenassay	SVD_pCMs_drugs	NoPrepr	SVD	12562	D-Tx8	N	Kept components	RCT
Drug	Anthracycline	D	Cell_line.Tx8	Plate.99	POLR2E	0.65	0.0585508290507576	pearson	1	Ttest_pvalue	Coefficient_of_eigenassay	SVD_pCMs_drugs	NoPrepr	SVD	2286	D-Tx8	N	Kept components	RCT
Drug	Anthracycline	D	Cell_line.Tx8	Plate.99	POLR2F	0.65	-0.103954241416514	pearson	1	Ttest_pvalue	Coefficient_of_eigenassay	SVD_pCMs_drugs	NoPrepr	SVD	422	D-Tx8	N	Kept components	RCT
Drug	Anthracycline	D	Cell_line.Tx8	Plate.99	POLR2G	0.65	0.0186806458465497	pearson	1	Ttest_pvalue	Coefficient_of_eigenassay	SVD_pCMs_drugs	NoPrepr	SVD	8856	D-Tx8	N	Kept components	RCT
Drug	Anthracycline	D	Cell_line.Tx8	Plate.99	POLR2H	0.65	-0.00117042136135429	pearson	1	Ttest_pvalue	Coefficient_of_eigenassay	SVD_pCMs_drugs	NoPrepr	SVD	14683	D-Tx8	N	Kept components	RCT
Drug	Anthracycline	D	Cell_line.Tx8	Plate.99	POLR2I	0.65	0.0236049207599523	pearson	1	Ttest_pvalue	Coefficient_of_eigenassay	SVD_pCMs_drugs	NoPrepr	SVD	7570	D-Tx8	N	Kept components	RCT
Drug	Anthracycline	D	Cell_line.Tx8	Plate.99	POLR2J	0.65	0.0255655340248544	pearson	1	Ttest_pvalue	Coefficient_of_eigenassay	SVD_pCMs_drugs	NoPrepr	SVD	7122	D-Tx8	N	Kept components	RCT
Drug	Anthracycline	D	Cell_line.Tx8	Plate.99	POLR2J3	0.65	-0.00266788900545015	pearson	1	Ttest_pvalue	Coefficient_of_eigenassay	SVD_pCMs_drugs	NoPrepr	SVD	14036	D-Tx8	N	Kept components	RCT
Drug	Anthracycline	D	Cell_line.Tx8	Plate.99	POLR2K	0.65	-0.0176501106810847	pearson	1	Ttest_pvalue	Coefficient_of_eigenassay	SVD_pCMs_drugs	NoPrepr	SVD	9138	D-Tx8	N	Kept components	RCT
Drug	Anthracycline	D	Cell_line.Tx8	Plate.99	POLR2L	0.65	0.135290352964562	pearson	1	Ttest_pvalue	Coefficient_of_eigenassay	SVD_pCMs_drugs	NoPrepr	SVD	164	D-Tx8	N	Kept components	RCT
Drug	Anthracycline	D	Cell_line.Tx8	Plate.99	POLR2M	0.65	-0.0193621185149873	pearson	1	Ttest_pvalue	Coefficient_of_eigenassay	SVD_pCMs_drugs	NoPrepr	SVD	8657	D-Tx8	N	Kept components	RCT
Drug	Anthracycline	D	Cell_line.Tx8	Plate.99	POLR3A	0.65	0.0523733414511605	pearson	1	Ttest_pvalue	Coefficient_of_eigenassay	SVD_pCMs_drugs	NoPrepr	SVD	2821	D-Tx8	N	Kept components	RCT
Drug	Anthracycline	D	Cell_line.Tx8	Plate.99	POLR3B	0.65	0.00391915939015488	pearson	1	Ttest_pvalue	Coefficient_of_eigenassay	SVD_pCMs_drugs	NoPrepr	SVD	13501	D-Tx8	N	Kept components	RCT
Drug	Anthracycline	D	Cell_line.Tx8	Plate.99	POLR3C	0.65	0.0318319091137388	pearson	1	Ttest_pvalue	Coefficient_of_eigenassay	SVD_pCMs_drugs	NoPrepr	SVD	5802	D-Tx8	N	Kept components	RCT
Drug	Anthracycline	D	Cell_line.Tx8	Plate.99	POLR3D	0.65	-0.104574793783321	pearson	1	Ttest_pvalue	Coefficient_of_eigenassay	SVD_pCMs_drugs	NoPrepr	SVD	416	D-Tx8	N	Kept components	RCT
Drug	Anthracycline	D	Cell_line.Tx8	Plate.99	POLR3E	0.65	-0.00105842218820883	pearson	1	Ttest_pvalue	Coefficient_of_eigenassay	SVD_pCMs_drugs	NoPrepr	SVD	14747	D-Tx8	N	Kept components	RCT
Drug	Anthracycline	D	Cell_line.Tx8	Plate.99	POLR3F	0.65	0.00342845771105725	pearson	1	Ttest_pvalue	Coefficient_of_eigenassay	SVD_pCMs_drugs	NoPrepr	SVD	13697	D-Tx8	N	Kept components	RCT
Drug	Anthracycline	D	Cell_line.Tx8	Plate.99	POLR3G	0.65	-0.0592069667728947	pearson	1	Ttest_pvalue	Coefficient_of_eigenassay	SVD_pCMs_drugs	NoPrepr	SVD	2235	D-Tx8	N	Kept components	RCT
Drug	Anthracycline	D	Cell_line.Tx8	Plate.99	POLR3GL	0.65	0.0284406524344097	pearson	1	Ttest_pvalue	Coefficient_of_eigenassay	SVD_pCMs_drugs	NoPrepr	SVD	6519	D-Tx8	N	Kept components	RCT
Drug	Anthracycline	D	Cell_line.Tx8	Plate.99	POLR3H	0.65	0.04683694451093	pearson	1	Ttest_pvalue	Coefficient_of_eigenassay	SVD_pCMs_drugs	NoPrepr	SVD	3423	D-Tx8	N	Kept components	RCT
Drug	Anthracycline	D	Cell_line.Tx8	Plate.99	POLR3K	0.65	0.00530433645242124	pearson	1	Ttest_pvalue	Coefficient_of_eigenassay	SVD_pCMs_drugs	NoPrepr	SVD	12984	D-Tx8	N	Kept components	RCT
Drug	Anthracycline	D	Cell_line.Tx8	Plate.99	POLRMT	0.65	0.0267782371236013	pearson	1	Ttest_pvalue	Coefficient_of_eigenassay	SVD_pCMs_drugs	NoPrepr	SVD	6844	D-Tx8	N	Kept components	RCT
Drug	Anthracycline	D	Cell_line.Tx8	Plate.99	POM121	0.65	0.0289278481563422	pearson	1	Ttest_pvalue	Coefficient_of_eigenassay	SVD_pCMs_drugs	NoPrepr	SVD	6405	D-Tx8	N	Kept components	RCT
Drug	Anthracycline	D	Cell_line.Tx8	Plate.99	POM121C	0.65	0.00925566127673405	pearson	1	Ttest_pvalue	Coefficient_of_eigenassay	SVD_pCMs_drugs	NoPrepr	SVD	11627	D-Tx8	N	Kept components	RCT
Drug	Anthracycline	D	Cell_line.Tx8	Plate.99	POMGNT1	0.65	-0.0297391528365679	pearson	1	Ttest_pvalue	Coefficient_of_eigenassay	SVD_pCMs_drugs	NoPrepr	SVD	6224	D-Tx8	N	Kept components	RCT
Drug	Anthracycline	D	Cell_line.Tx8	Plate.99	POMGNT2	0.65	-0.0315481316344172	pearson	1	Ttest_pvalue	Coefficient_of_eigenassay	SVD_pCMs_drugs	NoPrepr	SVD	5868	D-Tx8	N	Kept components	RCT
Drug	Anthracycline	D	Cell_line.Tx8	Plate.99	POMK	0.65	-0.0205043919473731	pearson	1	Ttest_pvalue	Coefficient_of_eigenassay	SVD_pCMs_drugs	NoPrepr	SVD	8336	D-Tx8	N	Kept components	RCT
Drug	Anthracycline	D	Cell_line.Tx8	Plate.99	POMP	0.65	0.0364291841727703	pearson	1	Ttest_pvalue	Coefficient_of_eigenassay	SVD_pCMs_drugs	NoPrepr	SVD	4928	D-Tx8	N	Kept components	RCT
Drug	Anthracycline	D	Cell_line.Tx8	Plate.99	POMT1	0.65	-0.013663920061266	pearson	1	Ttest_pvalue	Coefficient_of_eigenassay	SVD_pCMs_drugs	NoPrepr	SVD	10224	D-Tx8	N	Kept components	RCT
Drug	Anthracycline	D	Cell_line.Tx8	Plate.99	POMT2	0.65	0.0684640093287349	pearson	1	Ttest_pvalue	Coefficient_of_eigenassay	SVD_pCMs_drugs	NoPrepr	SVD	1594	D-Tx8	N	Kept components	RCT
Drug	Anthracycline	D	Cell_line.Tx8	Plate.99	PON1	0.65	0.000694277492970956	pearson	1	Ttest_pvalue	Coefficient_of_eigenassay	SVD_pCMs_drugs	NoPrepr	SVD	14945	D-Tx8	N	Kept components	RCT
Drug	Anthracycline	D	Cell_line.Tx8	Plate.99	PON2	0.65	-0.040529661297808	pearson	1	Ttest_pvalue	Coefficient_of_eigenassay	SVD_pCMs_drugs	NoPrepr	SVD	4293	D-Tx8	N	Kept components	RCT
Drug	Anthracycline	D	Cell_line.Tx8	Plate.99	POP1	0.65	-0.0181379186120248	pearson	1	Ttest_pvalue	Coefficient_of_eigenassay	SVD_pCMs_drugs	NoPrepr	SVD	9008	D-Tx8	N	Kept components	RCT
Drug	Anthracycline	D	Cell_line.Tx8	Plate.99	POP4	0.65	-0.0376016434134458	pearson	1	Ttest_pvalue	Coefficient_of_eigenassay	SVD_pCMs_drugs	NoPrepr	SVD	4727	D-Tx8	N	Kept components	RCT
Drug	Anthracycline	D	Cell_line.Tx8	Plate.99	POP5	0.65	0.0270116585195588	pearson	1	Ttest_pvalue	Coefficient_of_eigenassay	SVD_pCMs_drugs	NoPrepr	SVD	6799	D-Tx8	N	Kept components	RCT
Drug	Anthracycline	D	Cell_line.Tx8	Plate.99	POP7	0.65	0.0223047493617802	pearson	1	Ttest_pvalue	Coefficient_of_eigenassay	SVD_pCMs_drugs	NoPrepr	SVD	7868	D-Tx8	N	Kept components	RCT
Drug	Anthracycline	D	Cell_line.Tx8	Plate.99	POPDC2	0.65	-0.0598886962206247	pearson	1	Ttest_pvalue	Coefficient_of_eigenassay	SVD_pCMs_drugs	NoPrepr	SVD	2180	D-Tx8	N	Kept components	RCT
Drug	Anthracycline	D	Cell_line.Tx8	Plate.99	POPDC3	0.65	0.0411401918478836	pearson	1	Ttest_pvalue	Coefficient_of_eigenassay	SVD_pCMs_drugs	NoPrepr	SVD	4213	D-Tx8	N	Kept components	RCT
Drug	Anthracycline	D	Cell_line.Tx8	Plate.99	POR	0.65	0.0186586300045285	pearson	1	Ttest_pvalue	Coefficient_of_eigenassay	SVD_pCMs_drugs	NoPrepr	SVD	8859	D-Tx8	N	Kept components	RCT
Drug	Anthracycline	D	Cell_line.Tx8	Plate.99	PORCN	0.65	0.0018813736692359	pearson	1	Ttest_pvalue	Coefficient_of_eigenassay	SVD_pCMs_drugs	NoPrepr	SVD	14377	D-Tx8	N	Kept components	RCT
Drug	Anthracycline	D	Cell_line.Tx8	Plate.99	POSTN	0.65	-0.023384406729054	pearson	1	Ttest_pvalue	Coefficient_of_eigenassay	SVD_pCMs_drugs	NoPrepr	SVD	7618	D-Tx8	N	Kept components	RCT
Drug	Anthracycline	D	Cell_line.Tx8	Plate.99	POT1	0.65	0.0747403930592721	pearson	1	Ttest_pvalue	Coefficient_of_eigenassay	SVD_pCMs_drugs	NoPrepr	SVD	1272	D-Tx8	N	Kept components	RCT
Drug	Anthracycline	D	Cell_line.Tx8	Plate.99	POTEE	0.65	0.051417928775353	pearson	1	Ttest_pvalue	Coefficient_of_eigenassay	SVD_pCMs_drugs	NoPrepr	SVD	2920	D-Tx8	N	Kept components	RCT
Drug	Anthracycline	D	Cell_line.Tx8	Plate.99	POTEF	0.65	-0.0734775537578967	pearson	1	Ttest_pvalue	Coefficient_of_eigenassay	SVD_pCMs_drugs	NoPrepr	SVD	1334	D-Tx8	N	Kept components	RCT
Drug	Anthracycline	D	Cell_line.Tx8	Plate.99	POU2F1	0.65	-0.023841791845413	pearson	1	Ttest_pvalue	Coefficient_of_eigenassay	SVD_pCMs_drugs	NoPrepr	SVD	7508	D-Tx8	N	Kept components	RCT
Drug	Anthracycline	D	Cell_line.Tx8	Plate.99	POU2F2	0.65	-0.0354322389434888	pearson	1	Ttest_pvalue	Coefficient_of_eigenassay	SVD_pCMs_drugs	NoPrepr	SVD	5131	D-Tx8	N	Kept components	RCT
Drug	Anthracycline	D	Cell_line.Tx8	Plate.99	POU3F1	0.65	0.0047168911300628	pearson	1	Ttest_pvalue	Coefficient_of_eigenassay	SVD_pCMs_drugs	NoPrepr	SVD	13215	D-Tx8	N	Kept components	RCT
Drug	Anthracycline	D	Cell_line.Tx8	Plate.99	POU3F2	0.65	-0.037536221900959	pearson	1	Ttest_pvalue	Coefficient_of_eigenassay	SVD_pCMs_drugs	NoPrepr	SVD	4743	D-Tx8	N	Kept components	RCT
Drug	Anthracycline	D	Cell_line.Tx8	Plate.99	POU3F3	0.65	-0.0453791656232581	pearson	1	Ttest_pvalue	Coefficient_of_eigenassay	SVD_pCMs_drugs	NoPrepr	SVD	3588	D-Tx8	N	Kept components	RCT
Drug	Anthracycline	D	Cell_line.Tx8	Plate.99	POU3F4	0.65	0.00994628903994882	pearson	1	Ttest_pvalue	Coefficient_of_eigenassay	SVD_pCMs_drugs	NoPrepr	SVD	11369	D-Tx8	N	Kept components	RCT
Drug	Anthracycline	D	Cell_line.Tx8	Plate.99	POU4F1	0.65	0.0023002096008506	pearson	1	Ttest_pvalue	Coefficient_of_eigenassay	SVD_pCMs_drugs	NoPrepr	SVD	14209	D-Tx8	N	Kept components	RCT
Drug	Anthracycline	D	Cell_line.Tx8	Plate.99	POU5F1B	0.65	-0.00351914074299694	pearson	1	Ttest_pvalue	Coefficient_of_eigenassay	SVD_pCMs_drugs	NoPrepr	SVD	13660	D-Tx8	N	Kept components	RCT
Drug	Anthracycline	D	Cell_line.Tx8	Plate.99	POU5F2	0.65	-0.0223246271203404	pearson	1	Ttest_pvalue	Coefficient_of_eigenassay	SVD_pCMs_drugs	NoPrepr	SVD	7863	D-Tx8	N	Kept components	RCT
Drug	Anthracycline	D	Cell_line.Tx8	Plate.99	POU6F1	0.65	-0.101358262155169	pearson	1	Ttest_pvalue	Coefficient_of_eigenassay	SVD_pCMs_drugs	NoPrepr	SVD	472	D-Tx8	N	Kept components	RCT
Drug	Anthracycline	D	Cell_line.Tx8	Plate.99	POU6F2	0.65	-0.00100249458565027	pearson	1	Ttest_pvalue	Coefficient_of_eigenassay	SVD_pCMs_drugs	NoPrepr	SVD	14783	D-Tx8	N	Kept components	RCT
Drug	Anthracycline	D	Cell_line.Tx8	Plate.99	PP2D1	0.65	-0.0162208802211062	pearson	1	Ttest_pvalue	Coefficient_of_eigenassay	SVD_pCMs_drugs	NoPrepr	SVD	9506	D-Tx8	N	Kept components	RCT
Drug	Anthracycline	D	Cell_line.Tx8	Plate.99	PPA1	0.65	-0.00206152577265992	pearson	1	Ttest_pvalue	Coefficient_of_eigenassay	SVD_pCMs_drugs	NoPrepr	SVD	14310	D-Tx8	N	Kept components	RCT
Drug	Anthracycline	D	Cell_line.Tx8	Plate.99	PPA2	0.65	-0.0314170646023949	pearson	1	Ttest_pvalue	Coefficient_of_eigenassay	SVD_pCMs_drugs	NoPrepr	SVD	5898	D-Tx8	N	Kept components	RCT
Drug	Anthracycline	D	Cell_line.Tx8	Plate.99	PPAN	0.65	0.0350984281592311	pearson	1	Ttest_pvalue	Coefficient_of_eigenassay	SVD_pCMs_drugs	NoPrepr	SVD	5182	D-Tx8	N	Kept components	RCT
Drug	Anthracycline	D	Cell_line.Tx8	Plate.99	PPARA	0.65	-0.00251990729293788	pearson	1	Ttest_pvalue	Coefficient_of_eigenassay	SVD_pCMs_drugs	NoPrepr	SVD	14110	D-Tx8	N	Kept components	RCT
Drug	Anthracycline	D	Cell_line.Tx8	Plate.99	PPARD	0.65	-0.030254027829225	pearson	1	Ttest_pvalue	Coefficient_of_eigenassay	SVD_pCMs_drugs	NoPrepr	SVD	6116	D-Tx8	N	Kept components	RCT
Drug	Anthracycline	D	Cell_line.Tx8	Plate.99	PPARG	0.65	0.0340170809148687	pearson	1	Ttest_pvalue	Coefficient_of_eigenassay	SVD_pCMs_drugs	NoPrepr	SVD	5380	D-Tx8	N	Kept components	RCT
Drug	Anthracycline	D	Cell_line.Tx8	Plate.99	PPARGC1A	0.65	0.0824856891882667	pearson	1	Ttest_pvalue	Coefficient_of_eigenassay	SVD_pCMs_drugs	NoPrepr	SVD	965	D-Tx8	N	Kept components	RCT
Drug	Anthracycline	D	Cell_line.Tx8	Plate.99	PPARGC1B	0.65	0.0634854698432394	pearson	1	Ttest_pvalue	Coefficient_of_eigenassay	SVD_pCMs_drugs	NoPrepr	SVD	1924	D-Tx8	N	Kept components	RCT
Drug	Anthracycline	D	Cell_line.Tx8	Plate.99	PPAT	0.65	0.0632970499802629	pearson	1	Ttest_pvalue	Coefficient_of_eigenassay	SVD_pCMs_drugs	NoPrepr	SVD	1934	D-Tx8	N	Kept components	RCT
Drug	Anthracycline	D	Cell_line.Tx8	Plate.99	PPBP	0.65	0.00165383035141264	pearson	1	Ttest_pvalue	Coefficient_of_eigenassay	SVD_pCMs_drugs	NoPrepr	SVD	14467	D-Tx8	N	Kept components	RCT
Drug	Anthracycline	D	Cell_line.Tx8	Plate.99	PPCDC	0.65	0.034644282970606	pearson	1	Ttest_pvalue	Coefficient_of_eigenassay	SVD_pCMs_drugs	NoPrepr	SVD	5265	D-Tx8	N	Kept components	RCT
Drug	Anthracycline	D	Cell_line.Tx8	Plate.99	PPCS	0.65	0.0100850087480232	pearson	1	Ttest_pvalue	Coefficient_of_eigenassay	SVD_pCMs_drugs	NoPrepr	SVD	11323	D-Tx8	N	Kept components	RCT
Drug	Anthracycline	D	Cell_line.Tx8	Plate.99	PPDPF	0.65	0.0351794636914609	pearson	1	Ttest_pvalue	Coefficient_of_eigenassay	SVD_pCMs_drugs	NoPrepr	SVD	5163	D-Tx8	N	Kept components	RCT
Drug	Anthracycline	D	Cell_line.Tx8	Plate.99	PPFIA1	0.65	0.0137652324301212	pearson	1	Ttest_pvalue	Coefficient_of_eigenassay	SVD_pCMs_drugs	NoPrepr	SVD	10189	D-Tx8	N	Kept components	RCT
Drug	Anthracycline	D	Cell_line.Tx8	Plate.99	PPFIA2	0.65	-0.048463921181431	pearson	1	Ttest_pvalue	Coefficient_of_eigenassay	SVD_pCMs_drugs	NoPrepr	SVD	3236	D-Tx8	N	Kept components	RCT
Drug	Anthracycline	D	Cell_line.Tx8	Plate.99	PPFIA3	0.65	0.0241199707362715	pearson	1	Ttest_pvalue	Coefficient_of_eigenassay	SVD_pCMs_drugs	NoPrepr	SVD	7448	D-Tx8	N	Kept components	RCT
Drug	Anthracycline	D	Cell_line.Tx8	Plate.99	PPFIA4	0.65	-0.0301524979885924	pearson	1	Ttest_pvalue	Coefficient_of_eigenassay	SVD_pCMs_drugs	NoPrepr	SVD	6137	D-Tx8	N	Kept components	RCT
Drug	Anthracycline	D	Cell_line.Tx8	Plate.99	PPFIBP1	0.65	0.00123907792786132	pearson	1	Ttest_pvalue	Coefficient_of_eigenassay	SVD_pCMs_drugs	NoPrepr	SVD	14650	D-Tx8	N	Kept components	RCT
Drug	Anthracycline	D	Cell_line.Tx8	Plate.99	PPFIBP2	0.65	-0.0445650359548588	pearson	1	Ttest_pvalue	Coefficient_of_eigenassay	SVD_pCMs_drugs	NoPrepr	SVD	3708	D-Tx8	N	Kept components	RCT
Drug	Anthracycline	D	Cell_line.Tx8	Plate.99	PPHLN1	0.65	0.00894951074875796	pearson	1	Ttest_pvalue	Coefficient_of_eigenassay	SVD_pCMs_drugs	NoPrepr	SVD	11722	D-Tx8	N	Kept components	RCT
Drug	Anthracycline	D	Cell_line.Tx8	Plate.99	PPIA	0.65	0.0368113568109746	pearson	1	Ttest_pvalue	Coefficient_of_eigenassay	SVD_pCMs_drugs	NoPrepr	SVD	4860	D-Tx8	N	Kept components	RCT
Drug	Anthracycline	D	Cell_line.Tx8	Plate.99	PPIB	0.65	0.00537012155889979	pearson	1	Ttest_pvalue	Coefficient_of_eigenassay	SVD_pCMs_drugs	NoPrepr	SVD	12953	D-Tx8	N	Kept components	RCT
Drug	Anthracycline	D	Cell_line.Tx8	Plate.99	PPIC	0.65	-0.056659055173157	pearson	1	Ttest_pvalue	Coefficient_of_eigenassay	SVD_pCMs_drugs	NoPrepr	SVD	2432	D-Tx8	N	Kept components	RCT
Drug	Anthracycline	D	Cell_line.Tx8	Plate.99	PPID	0.65	-0.0255234440298211	pearson	1	Ttest_pvalue	Coefficient_of_eigenassay	SVD_pCMs_drugs	NoPrepr	SVD	7132	D-Tx8	N	Kept components	RCT
Drug	Anthracycline	D	Cell_line.Tx8	Plate.99	PPIE	0.65	0.0192918136160884	pearson	1	Ttest_pvalue	Coefficient_of_eigenassay	SVD_pCMs_drugs	NoPrepr	SVD	8677	D-Tx8	N	Kept components	RCT
Drug	Anthracycline	D	Cell_line.Tx8	Plate.99	PPIF	0.65	-0.0328925495095174	pearson	1	Ttest_pvalue	Coefficient_of_eigenassay	SVD_pCMs_drugs	NoPrepr	SVD	5587	D-Tx8	N	Kept components	RCT
Drug	Anthracycline	D	Cell_line.Tx8	Plate.99	PPIG	0.65	-0.00746546151942746	pearson	1	Ttest_pvalue	Coefficient_of_eigenassay	SVD_pCMs_drugs	NoPrepr	SVD	12211	D-Tx8	N	Kept components	RCT
Drug	Anthracycline	D	Cell_line.Tx8	Plate.99	PPIH	0.65	0.041897015831913	pearson	1	Ttest_pvalue	Coefficient_of_eigenassay	SVD_pCMs_drugs	NoPrepr	SVD	4093	D-Tx8	N	Kept components	RCT
Drug	Anthracycline	D	Cell_line.Tx8	Plate.99	PPIL1	0.65	-0.014092577556495	pearson	1	Ttest_pvalue	Coefficient_of_eigenassay	SVD_pCMs_drugs	NoPrepr	SVD	10094	D-Tx8	N	Kept components	RCT
Drug	Anthracycline	D	Cell_line.Tx8	Plate.99	PPIL2	0.65	-0.0105696053782822	pearson	1	Ttest_pvalue	Coefficient_of_eigenassay	SVD_pCMs_drugs	NoPrepr	SVD	11161	D-Tx8	N	Kept components	RCT
Drug	Anthracycline	D	Cell_line.Tx8	Plate.99	PPIL3	0.65	0.0397394754506387	pearson	1	Ttest_pvalue	Coefficient_of_eigenassay	SVD_pCMs_drugs	NoPrepr	SVD	4416	D-Tx8	N	Kept components	RCT
Drug	Anthracycline	D	Cell_line.Tx8	Plate.99	PPIL4	0.65	0.0562666807530408	pearson	1	Ttest_pvalue	Coefficient_of_eigenassay	SVD_pCMs_drugs	NoPrepr	SVD	2474	D-Tx8	N	Kept components	RCT
Drug	Anthracycline	D	Cell_line.Tx8	Plate.99	PPIL6	0.65	-0.0431850630611344	pearson	1	Ttest_pvalue	Coefficient_of_eigenassay	SVD_pCMs_drugs	NoPrepr	SVD	3899	D-Tx8	N	Kept components	RCT
Drug	Anthracycline	D	Cell_line.Tx8	Plate.99	PPIP5K1	0.65	0.0107074474694557	pearson	1	Ttest_pvalue	Coefficient_of_eigenassay	SVD_pCMs_drugs	NoPrepr	SVD	11115	D-Tx8	N	Kept components	RCT
Drug	Anthracycline	D	Cell_line.Tx8	Plate.99	PPIP5K2	0.65	0.0155328919371308	pearson	1	Ttest_pvalue	Coefficient_of_eigenassay	SVD_pCMs_drugs	NoPrepr	SVD	9685	D-Tx8	N	Kept components	RCT
Drug	Anthracycline	D	Cell_line.Tx8	Plate.99	PPL	0.65	-0.0705162441560484	pearson	1	Ttest_pvalue	Coefficient_of_eigenassay	SVD_pCMs_drugs	NoPrepr	SVD	1482	D-Tx8	N	Kept components	RCT
Drug	Anthracycline	D	Cell_line.Tx8	Plate.99	PPM1A	0.65	0.0441602586594876	pearson	1	Ttest_pvalue	Coefficient_of_eigenassay	SVD_pCMs_drugs	NoPrepr	SVD	3763	D-Tx8	N	Kept components	RCT
Drug	Anthracycline	D	Cell_line.Tx8	Plate.99	PPM1B	0.65	-0.0248666081641616	pearson	1	Ttest_pvalue	Coefficient_of_eigenassay	SVD_pCMs_drugs	NoPrepr	SVD	7273	D-Tx8	N	Kept components	RCT
Drug	Anthracycline	D	Cell_line.Tx8	Plate.99	PPM1D	0.65	-0.0348749568522951	pearson	1	Ttest_pvalue	Coefficient_of_eigenassay	SVD_pCMs_drugs	NoPrepr	SVD	5220	D-Tx8	N	Kept components	RCT
Drug	Anthracycline	D	Cell_line.Tx8	Plate.99	PPM1E	0.65	0.0150623256527478	pearson	1	Ttest_pvalue	Coefficient_of_eigenassay	SVD_pCMs_drugs	NoPrepr	SVD	9829	D-Tx8	N	Kept components	RCT
Drug	Anthracycline	D	Cell_line.Tx8	Plate.99	PPM1F	0.65	-0.0388634778748114	pearson	1	Ttest_pvalue	Coefficient_of_eigenassay	SVD_pCMs_drugs	NoPrepr	SVD	4531	D-Tx8	N	Kept components	RCT
Drug	Anthracycline	D	Cell_line.Tx8	Plate.99	PPM1G	0.65	-0.0266700175691519	pearson	1	Ttest_pvalue	Coefficient_of_eigenassay	SVD_pCMs_drugs	NoPrepr	SVD	6863	D-Tx8	N	Kept components	RCT
Drug	Anthracycline	D	Cell_line.Tx8	Plate.99	PPM1H	0.65	0.0441606043028983	pearson	1	Ttest_pvalue	Coefficient_of_eigenassay	SVD_pCMs_drugs	NoPrepr	SVD	3762	D-Tx8	N	Kept components	RCT
Drug	Anthracycline	D	Cell_line.Tx8	Plate.99	PPM1J	0.65	0.03296004327522	pearson	1	Ttest_pvalue	Coefficient_of_eigenassay	SVD_pCMs_drugs	NoPrepr	SVD	5570	D-Tx8	N	Kept components	RCT
Drug	Anthracycline	D	Cell_line.Tx8	Plate.99	PPM1K	0.65	-0.0227104282376259	pearson	1	Ttest_pvalue	Coefficient_of_eigenassay	SVD_pCMs_drugs	NoPrepr	SVD	7771	D-Tx8	N	Kept components	RCT
Drug	Anthracycline	D	Cell_line.Tx8	Plate.99	PPM1L	0.65	-0.0839067593926002	pearson	1	Ttest_pvalue	Coefficient_of_eigenassay	SVD_pCMs_drugs	NoPrepr	SVD	917	D-Tx8	N	Kept components	RCT
Drug	Anthracycline	D	Cell_line.Tx8	Plate.99	PPM1M	0.65	-0.0623255250061155	pearson	1	Ttest_pvalue	Coefficient_of_eigenassay	SVD_pCMs_drugs	NoPrepr	SVD	1988	D-Tx8	N	Kept components	RCT
Drug	Anthracycline	D	Cell_line.Tx8	Plate.99	PPM1N	0.65	-0.0517499530170452	pearson	1	Ttest_pvalue	Coefficient_of_eigenassay	SVD_pCMs_drugs	NoPrepr	SVD	2888	D-Tx8	N	Kept components	RCT
Drug	Anthracycline	D	Cell_line.Tx8	Plate.99	PPME1	0.65	0.0479674206203787	pearson	1	Ttest_pvalue	Coefficient_of_eigenassay	SVD_pCMs_drugs	NoPrepr	SVD	3292	D-Tx8	N	Kept components	RCT
Drug	Anthracycline	D	Cell_line.Tx8	Plate.99	PPOX	0.65	-0.0278350906699807	pearson	1	Ttest_pvalue	Coefficient_of_eigenassay	SVD_pCMs_drugs	NoPrepr	SVD	6645	D-Tx8	N	Kept components	RCT
Drug	Anthracycline	D	Cell_line.Tx8	Plate.99	PPP1CA	0.65	-0.00637993421547705	pearson	1	Ttest_pvalue	Coefficient_of_eigenassay	SVD_pCMs_drugs	NoPrepr	SVD	12591	D-Tx8	N	Kept components	RCT
Drug	Anthracycline	D	Cell_line.Tx8	Plate.99	PPP1CB	0.65	-0.00344616182483304	pearson	1	Ttest_pvalue	Coefficient_of_eigenassay	SVD_pCMs_drugs	NoPrepr	SVD	13691	D-Tx8	N	Kept components	RCT
Drug	Anthracycline	D	Cell_line.Tx8	Plate.99	PPP1CC	0.65	-0.00638161205946901	pearson	1	Ttest_pvalue	Coefficient_of_eigenassay	SVD_pCMs_drugs	NoPrepr	SVD	12589	D-Tx8	N	Kept components	RCT
Drug	Anthracycline	D	Cell_line.Tx8	Plate.99	PPP1R11	0.65	0.0456414364575078	pearson	1	Ttest_pvalue	Coefficient_of_eigenassay	SVD_pCMs_drugs	NoPrepr	SVD	3560	D-Tx8	N	Kept components	RCT
Drug	Anthracycline	D	Cell_line.Tx8	Plate.99	PPP1R12A	0.65	0.0118803787077266	pearson	1	Ttest_pvalue	Coefficient_of_eigenassay	SVD_pCMs_drugs	NoPrepr	SVD	10767	D-Tx8	N	Kept components	RCT
Drug	Anthracycline	D	Cell_line.Tx8	Plate.99	PPP1R12B	0.65	0.00490927990874064	pearson	1	Ttest_pvalue	Coefficient_of_eigenassay	SVD_pCMs_drugs	NoPrepr	SVD	13140	D-Tx8	N	Kept components	RCT
Drug	Anthracycline	D	Cell_line.Tx8	Plate.99	PPP1R12C	0.65	-0.00945545637875642	pearson	1	Ttest_pvalue	Coefficient_of_eigenassay	SVD_pCMs_drugs	NoPrepr	SVD	11555	D-Tx8	N	Kept components	RCT
Drug	Anthracycline	D	Cell_line.Tx8	Plate.99	PPP1R13B	0.65	-0.0584782878623465	pearson	1	Ttest_pvalue	Coefficient_of_eigenassay	SVD_pCMs_drugs	NoPrepr	SVD	2290	D-Tx8	N	Kept components	RCT
Drug	Anthracycline	D	Cell_line.Tx8	Plate.99	PPP1R13L	0.65	-0.0114702028515411	pearson	1	Ttest_pvalue	Coefficient_of_eigenassay	SVD_pCMs_drugs	NoPrepr	SVD	10890	D-Tx8	N	Kept components	RCT
Drug	Anthracycline	D	Cell_line.Tx8	Plate.99	PPP1R14A	0.65	0.137843265563838	pearson	1	Ttest_pvalue	Coefficient_of_eigenassay	SVD_pCMs_drugs	NoPrepr	SVD	148	D-Tx8	N	Kept components	RCT
Drug	Anthracycline	D	Cell_line.Tx8	Plate.99	PPP1R14B	0.65	0.0516708622592338	pearson	1	Ttest_pvalue	Coefficient_of_eigenassay	SVD_pCMs_drugs	NoPrepr	SVD	2894	D-Tx8	N	Kept components	RCT
Drug	Anthracycline	D	Cell_line.Tx8	Plate.99	PPP1R14C	0.65	-0.0380881577276391	pearson	1	Ttest_pvalue	Coefficient_of_eigenassay	SVD_pCMs_drugs	NoPrepr	SVD	4649	D-Tx8	N	Kept components	RCT
Drug	Anthracycline	D	Cell_line.Tx8	Plate.99	PPP1R15A	0.65	-0.00982824179220565	pearson	1	Ttest_pvalue	Coefficient_of_eigenassay	SVD_pCMs_drugs	NoPrepr	SVD	11411	D-Tx8	N	Kept components	RCT
Drug	Anthracycline	D	Cell_line.Tx8	Plate.99	PPP1R15B	0.65	0.023910277655971	pearson	1	Ttest_pvalue	Coefficient_of_eigenassay	SVD_pCMs_drugs	NoPrepr	SVD	7492	D-Tx8	N	Kept components	RCT
Drug	Anthracycline	D	Cell_line.Tx8	Plate.99	PPP1R16A	0.65	0.0385264830635863	pearson	1	Ttest_pvalue	Coefficient_of_eigenassay	SVD_pCMs_drugs	NoPrepr	SVD	4591	D-Tx8	N	Kept components	RCT
Drug	Anthracycline	D	Cell_line.Tx8	Plate.99	PPP1R16B	0.65	0.0167417112238451	pearson	1	Ttest_pvalue	Coefficient_of_eigenassay	SVD_pCMs_drugs	NoPrepr	SVD	9342	D-Tx8	N	Kept components	RCT
Drug	Anthracycline	D	Cell_line.Tx8	Plate.99	PPP1R17	0.65	-0.00248696773473735	pearson	1	Ttest_pvalue	Coefficient_of_eigenassay	SVD_pCMs_drugs	NoPrepr	SVD	14129	D-Tx8	N	Kept components	RCT
Drug	Anthracycline	D	Cell_line.Tx8	Plate.99	PPP1R1A	0.65	-0.0273427991955718	pearson	1	Ttest_pvalue	Coefficient_of_eigenassay	SVD_pCMs_drugs	NoPrepr	SVD	6734	D-Tx8	N	Kept components	RCT
Drug	Anthracycline	D	Cell_line.Tx8	Plate.99	PPP1R1B	0.65	-0.030088724201604	pearson	1	Ttest_pvalue	Coefficient_of_eigenassay	SVD_pCMs_drugs	NoPrepr	SVD	6149	D-Tx8	N	Kept components	RCT
Drug	Anthracycline	D	Cell_line.Tx8	Plate.99	PPP1R1C	0.65	0.0685268650058107	pearson	1	Ttest_pvalue	Coefficient_of_eigenassay	SVD_pCMs_drugs	NoPrepr	SVD	1593	D-Tx8	N	Kept components	RCT
Drug	Anthracycline	D	Cell_line.Tx8	Plate.99	PPP1R2	0.65	-0.00577632331634473	pearson	1	Ttest_pvalue	Coefficient_of_eigenassay	SVD_pCMs_drugs	NoPrepr	SVD	12804	D-Tx8	N	Kept components	RCT
Drug	Anthracycline	D	Cell_line.Tx8	Plate.99	PPP1R21	0.65	0.0196676998797559	pearson	1	Ttest_pvalue	Coefficient_of_eigenassay	SVD_pCMs_drugs	NoPrepr	SVD	8560	D-Tx8	N	Kept components	RCT
Drug	Anthracycline	D	Cell_line.Tx8	Plate.99	PPP1R26	0.65	0.00642985878333601	pearson	1	Ttest_pvalue	Coefficient_of_eigenassay	SVD_pCMs_drugs	NoPrepr	SVD	12570	D-Tx8	N	Kept components	RCT
Drug	Anthracycline	D	Cell_line.Tx8	Plate.99	PPP1R32	0.65	-0.0136559186208799	pearson	1	Ttest_pvalue	Coefficient_of_eigenassay	SVD_pCMs_drugs	NoPrepr	SVD	10226	D-Tx8	N	Kept components	RCT
Drug	Anthracycline	D	Cell_line.Tx8	Plate.99	PPP1R35	0.65	0.0270864345208322	pearson	1	Ttest_pvalue	Coefficient_of_eigenassay	SVD_pCMs_drugs	NoPrepr	SVD	6783	D-Tx8	N	Kept components	RCT
Drug	Anthracycline	D	Cell_line.Tx8	Plate.99	PPP1R36	0.65	0.00237229866173757	pearson	1	Ttest_pvalue	Coefficient_of_eigenassay	SVD_pCMs_drugs	NoPrepr	SVD	14178	D-Tx8	N	Kept components	RCT
Drug	Anthracycline	D	Cell_line.Tx8	Plate.99	PPP1R37	0.65	0.0438287417541324	pearson	1	Ttest_pvalue	Coefficient_of_eigenassay	SVD_pCMs_drugs	NoPrepr	SVD	3804	D-Tx8	N	Kept components	RCT
Drug	Anthracycline	D	Cell_line.Tx8	Plate.99	PPP1R3A	0.65	0.0912333164011556	pearson	1	Ttest_pvalue	Coefficient_of_eigenassay	SVD_pCMs_drugs	NoPrepr	SVD	702	D-Tx8	N	Kept components	RCT
Drug	Anthracycline	D	Cell_line.Tx8	Plate.99	PPP1R3B	0.65	0.0517506583638325	pearson	1	Ttest_pvalue	Coefficient_of_eigenassay	SVD_pCMs_drugs	NoPrepr	SVD	2887	D-Tx8	N	Kept components	RCT
Drug	Anthracycline	D	Cell_line.Tx8	Plate.99	PPP1R3C	0.65	-0.0166032767557328	pearson	1	Ttest_pvalue	Coefficient_of_eigenassay	SVD_pCMs_drugs	NoPrepr	SVD	9385	D-Tx8	N	Kept components	RCT
Drug	Anthracycline	D	Cell_line.Tx8	Plate.99	PPP1R3D	0.65	0.00730102116909813	pearson	1	Ttest_pvalue	Coefficient_of_eigenassay	SVD_pCMs_drugs	NoPrepr	SVD	12261	D-Tx8	N	Kept components	RCT
Drug	Anthracycline	D	Cell_line.Tx8	Plate.99	PPP1R3E	0.65	-0.0148814940718834	pearson	1	Ttest_pvalue	Coefficient_of_eigenassay	SVD_pCMs_drugs	NoPrepr	SVD	9871	D-Tx8	N	Kept components	RCT
Drug	Anthracycline	D	Cell_line.Tx8	Plate.99	PPP1R3F	0.65	-0.116061361728544	pearson	1	Ttest_pvalue	Coefficient_of_eigenassay	SVD_pCMs_drugs	NoPrepr	SVD	292	D-Tx8	N	Kept components	RCT
Drug	Anthracycline	D	Cell_line.Tx8	Plate.99	PPP1R3G	0.65	-0.0510801746035506	pearson	1	Ttest_pvalue	Coefficient_of_eigenassay	SVD_pCMs_drugs	NoPrepr	SVD	2959	D-Tx8	N	Kept components	RCT
Drug	Anthracycline	D	Cell_line.Tx8	Plate.99	PPP1R42	0.65	0.00549613205548539	pearson	1	Ttest_pvalue	Coefficient_of_eigenassay	SVD_pCMs_drugs	NoPrepr	SVD	12914	D-Tx8	N	Kept components	RCT
Drug	Anthracycline	D	Cell_line.Tx8	Plate.99	PPP1R7	0.65	0.00790206929762737	pearson	1	Ttest_pvalue	Coefficient_of_eigenassay	SVD_pCMs_drugs	NoPrepr	SVD	12071	D-Tx8	N	Kept components	RCT
Drug	Anthracycline	D	Cell_line.Tx8	Plate.99	PPP1R8	0.65	-0.0620823342997585	pearson	1	Ttest_pvalue	Coefficient_of_eigenassay	SVD_pCMs_drugs	NoPrepr	SVD	2005	D-Tx8	N	Kept components	RCT
Drug	Anthracycline	D	Cell_line.Tx8	Plate.99	PPP1R9A	0.65	-0.0593277182417007	pearson	1	Ttest_pvalue	Coefficient_of_eigenassay	SVD_pCMs_drugs	NoPrepr	SVD	2224	D-Tx8	N	Kept components	RCT
Drug	Anthracycline	D	Cell_line.Tx8	Plate.99	PPP1R9B	0.65	-0.0150847481705557	pearson	1	Ttest_pvalue	Coefficient_of_eigenassay	SVD_pCMs_drugs	NoPrepr	SVD	9824	D-Tx8	N	Kept components	RCT
Drug	Anthracycline	D	Cell_line.Tx8	Plate.99	PPP2CA	0.65	-0.0264068592716985	pearson	1	Ttest_pvalue	Coefficient_of_eigenassay	SVD_pCMs_drugs	NoPrepr	SVD	6914	D-Tx8	N	Kept components	RCT
Drug	Anthracycline	D	Cell_line.Tx8	Plate.99	PPP2CB	0.65	-0.0437883730457905	pearson	1	Ttest_pvalue	Coefficient_of_eigenassay	SVD_pCMs_drugs	NoPrepr	SVD	3812	D-Tx8	N	Kept components	RCT
Drug	Anthracycline	D	Cell_line.Tx8	Plate.99	PPP2R1A	0.65	-0.00845326627308846	pearson	1	Ttest_pvalue	Coefficient_of_eigenassay	SVD_pCMs_drugs	NoPrepr	SVD	11883	D-Tx8	N	Kept components	RCT
Drug	Anthracycline	D	Cell_line.Tx8	Plate.99	PPP2R1B	0.65	0.029450204440629	pearson	1	Ttest_pvalue	Coefficient_of_eigenassay	SVD_pCMs_drugs	NoPrepr	SVD	6288	D-Tx8	N	Kept components	RCT
Drug	Anthracycline	D	Cell_line.Tx8	Plate.99	PPP2R2A	0.65	-0.00813670490853237	pearson	1	Ttest_pvalue	Coefficient_of_eigenassay	SVD_pCMs_drugs	NoPrepr	SVD	11992	D-Tx8	N	Kept components	RCT
Drug	Anthracycline	D	Cell_line.Tx8	Plate.99	PPP2R2B	0.65	0.0100399706358524	pearson	1	Ttest_pvalue	Coefficient_of_eigenassay	SVD_pCMs_drugs	NoPrepr	SVD	11340	D-Tx8	N	Kept components	RCT
Drug	Anthracycline	D	Cell_line.Tx8	Plate.99	PPP2R2C	0.65	-0.05061248920213	pearson	1	Ttest_pvalue	Coefficient_of_eigenassay	SVD_pCMs_drugs	NoPrepr	SVD	3014	D-Tx8	N	Kept components	RCT
Drug	Anthracycline	D	Cell_line.Tx8	Plate.99	PPP2R2D	0.65	0.0210827457003397	pearson	1	Ttest_pvalue	Coefficient_of_eigenassay	SVD_pCMs_drugs	NoPrepr	SVD	8165	D-Tx8	N	Kept components	RCT
Drug	Anthracycline	D	Cell_line.Tx8	Plate.99	PPP2R3A	0.65	-0.0100750938281839	pearson	1	Ttest_pvalue	Coefficient_of_eigenassay	SVD_pCMs_drugs	NoPrepr	SVD	11325	D-Tx8	N	Kept components	RCT
Drug	Anthracycline	D	Cell_line.Tx8	Plate.99	PPP2R3B	0.65	-0.0334101198955151	pearson	1	Ttest_pvalue	Coefficient_of_eigenassay	SVD_pCMs_drugs	NoPrepr	SVD	5480	D-Tx8	N	Kept components	RCT
Drug	Anthracycline	D	Cell_line.Tx8	Plate.99	PPP2R3C	0.65	-0.0157914206933601	pearson	1	Ttest_pvalue	Coefficient_of_eigenassay	SVD_pCMs_drugs	NoPrepr	SVD	9611	D-Tx8	N	Kept components	RCT
Drug	Anthracycline	D	Cell_line.Tx8	Plate.99	PPP2R5A	0.65	-0.00114260551250031	pearson	1	Ttest_pvalue	Coefficient_of_eigenassay	SVD_pCMs_drugs	NoPrepr	SVD	14698	D-Tx8	N	Kept components	RCT
Drug	Anthracycline	D	Cell_line.Tx8	Plate.99	PPP2R5B	0.65	0.0288609469822984	pearson	1	Ttest_pvalue	Coefficient_of_eigenassay	SVD_pCMs_drugs	NoPrepr	SVD	6425	D-Tx8	N	Kept components	RCT
Drug	Anthracycline	D	Cell_line.Tx8	Plate.99	PPP2R5C	0.65	0.00674803387259614	pearson	1	Ttest_pvalue	Coefficient_of_eigenassay	SVD_pCMs_drugs	NoPrepr	SVD	12444	D-Tx8	N	Kept components	RCT
Drug	Anthracycline	D	Cell_line.Tx8	Plate.99	PPP2R5D	0.65	0.0126456150443161	pearson	1	Ttest_pvalue	Coefficient_of_eigenassay	SVD_pCMs_drugs	NoPrepr	SVD	10516	D-Tx8	N	Kept components	RCT
Drug	Anthracycline	D	Cell_line.Tx8	Plate.99	PPP2R5E	0.65	-0.00675749811790806	pearson	1	Ttest_pvalue	Coefficient_of_eigenassay	SVD_pCMs_drugs	NoPrepr	SVD	12440	D-Tx8	N	Kept components	RCT
Drug	Anthracycline	D	Cell_line.Tx8	Plate.99	PPP3CA	0.65	-0.0528612040555674	pearson	1	Ttest_pvalue	Coefficient_of_eigenassay	SVD_pCMs_drugs	NoPrepr	SVD	2772	D-Tx8	N	Kept components	RCT
Drug	Anthracycline	D	Cell_line.Tx8	Plate.99	PPP3CB	0.65	-0.0101745803617839	pearson	1	Ttest_pvalue	Coefficient_of_eigenassay	SVD_pCMs_drugs	NoPrepr	SVD	11301	D-Tx8	N	Kept components	RCT
Drug	Anthracycline	D	Cell_line.Tx8	Plate.99	PPP3CC	0.65	0.034563039993927	pearson	1	Ttest_pvalue	Coefficient_of_eigenassay	SVD_pCMs_drugs	NoPrepr	SVD	5284	D-Tx8	N	Kept components	RCT
Drug	Anthracycline	D	Cell_line.Tx8	Plate.99	PPP3R1	0.65	-0.0301093803731577	pearson	1	Ttest_pvalue	Coefficient_of_eigenassay	SVD_pCMs_drugs	NoPrepr	SVD	6143	D-Tx8	N	Kept components	RCT
Drug	Anthracycline	D	Cell_line.Tx8	Plate.99	PPP4C	0.65	-0.0125205932736737	pearson	1	Ttest_pvalue	Coefficient_of_eigenassay	SVD_pCMs_drugs	NoPrepr	SVD	10553	D-Tx8	N	Kept components	RCT
Drug	Anthracycline	D	Cell_line.Tx8	Plate.99	PPP4R1	0.65	0.0138069123182785	pearson	1	Ttest_pvalue	Coefficient_of_eigenassay	SVD_pCMs_drugs	NoPrepr	SVD	10177	D-Tx8	N	Kept components	RCT
Drug	Anthracycline	D	Cell_line.Tx8	Plate.99	PPP4R2	0.65	-0.00117714951911741	pearson	1	Ttest_pvalue	Coefficient_of_eigenassay	SVD_pCMs_drugs	NoPrepr	SVD	14679	D-Tx8	N	Kept components	RCT
Drug	Anthracycline	D	Cell_line.Tx8	Plate.99	PPP4R3A	0.65	0.00330563558778649	pearson	1	Ttest_pvalue	Coefficient_of_eigenassay	SVD_pCMs_drugs	NoPrepr	SVD	13738	D-Tx8	N	Kept components	RCT
Drug	Anthracycline	D	Cell_line.Tx8	Plate.99	PPP4R3B	0.65	-0.0389980559277099	pearson	1	Ttest_pvalue	Coefficient_of_eigenassay	SVD_pCMs_drugs	NoPrepr	SVD	4516	D-Tx8	N	Kept components	RCT
Drug	Anthracycline	D	Cell_line.Tx8	Plate.99	PPP5C	0.65	-0.0567118396758397	pearson	1	Ttest_pvalue	Coefficient_of_eigenassay	SVD_pCMs_drugs	NoPrepr	SVD	2427	D-Tx8	N	Kept components	RCT
Drug	Anthracycline	D	Cell_line.Tx8	Plate.99	PPP5D1	0.65	-0.0191183454859202	pearson	1	Ttest_pvalue	Coefficient_of_eigenassay	SVD_pCMs_drugs	NoPrepr	SVD	8725	D-Tx8	N	Kept components	RCT
Drug	Anthracycline	D	Cell_line.Tx8	Plate.99	PPP6C	0.65	-0.0127674672148912	pearson	1	Ttest_pvalue	Coefficient_of_eigenassay	SVD_pCMs_drugs	NoPrepr	SVD	10485	D-Tx8	N	Kept components	RCT
Drug	Anthracycline	D	Cell_line.Tx8	Plate.99	PPP6R1	0.65	0.00272792632498885	pearson	1	Ttest_pvalue	Coefficient_of_eigenassay	SVD_pCMs_drugs	NoPrepr	SVD	14003	D-Tx8	N	Kept components	RCT
Drug	Anthracycline	D	Cell_line.Tx8	Plate.99	PPP6R2	0.65	0.00338800126979121	pearson	1	Ttest_pvalue	Coefficient_of_eigenassay	SVD_pCMs_drugs	NoPrepr	SVD	13708	D-Tx8	N	Kept components	RCT
Drug	Anthracycline	D	Cell_line.Tx8	Plate.99	PPP6R3	0.65	-0.0825570741996131	pearson	1	Ttest_pvalue	Coefficient_of_eigenassay	SVD_pCMs_drugs	NoPrepr	SVD	961	D-Tx8	N	Kept components	RCT
Drug	Anthracycline	D	Cell_line.Tx8	Plate.99	PPRC1	0.65	-0.00579080071148049	pearson	1	Ttest_pvalue	Coefficient_of_eigenassay	SVD_pCMs_drugs	NoPrepr	SVD	12799	D-Tx8	N	Kept components	RCT
Drug	Anthracycline	D	Cell_line.Tx8	Plate.99	PPT1	0.65	0.0598887479824982	pearson	1	Ttest_pvalue	Coefficient_of_eigenassay	SVD_pCMs_drugs	NoPrepr	SVD	2179	D-Tx8	N	Kept components	RCT
Drug	Anthracycline	D	Cell_line.Tx8	Plate.99	PPTC7	0.65	0.10368155661055	pearson	1	Ttest_pvalue	Coefficient_of_eigenassay	SVD_pCMs_drugs	NoPrepr	SVD	429	D-Tx8	N	Kept components	RCT
Drug	Anthracycline	D	Cell_line.Tx8	Plate.99	PPWD1	0.65	0.0263285037770529	pearson	1	Ttest_pvalue	Coefficient_of_eigenassay	SVD_pCMs_drugs	NoPrepr	SVD	6937	D-Tx8	N	Kept components	RCT
Drug	Anthracycline	D	Cell_line.Tx8	Plate.99	PQBP1	0.65	0.0627388173402808	pearson	1	Ttest_pvalue	Coefficient_of_eigenassay	SVD_pCMs_drugs	NoPrepr	SVD	1965	D-Tx8	N	Kept components	RCT
Drug	Anthracycline	D	Cell_line.Tx8	Plate.99	PQLC1	0.65	0.0130940509433914	pearson	1	Ttest_pvalue	Coefficient_of_eigenassay	SVD_pCMs_drugs	NoPrepr	SVD	10388	D-Tx8	N	Kept components	RCT
Drug	Anthracycline	D	Cell_line.Tx8	Plate.99	PQLC2	0.65	-0.0824368267230453	pearson	1	Ttest_pvalue	Coefficient_of_eigenassay	SVD_pCMs_drugs	NoPrepr	SVD	967	D-Tx8	N	Kept components	RCT
Drug	Anthracycline	D	Cell_line.Tx8	Plate.99	PQLC3	0.65	0.0266738225058052	pearson	1	Ttest_pvalue	Coefficient_of_eigenassay	SVD_pCMs_drugs	NoPrepr	SVD	6862	D-Tx8	N	Kept components	RCT
Drug	Anthracycline	D	Cell_line.Tx8	Plate.99	PRADC1	0.65	0.020178538951509	pearson	1	Ttest_pvalue	Coefficient_of_eigenassay	SVD_pCMs_drugs	NoPrepr	SVD	8428	D-Tx8	N	Kept components	RCT
Drug	Anthracycline	D	Cell_line.Tx8	Plate.99	PRAF2	0.65	-0.00131682792861066	pearson	1	Ttest_pvalue	Coefficient_of_eigenassay	SVD_pCMs_drugs	NoPrepr	SVD	14615	D-Tx8	N	Kept components	RCT
Drug	Anthracycline	D	Cell_line.Tx8	Plate.99	PRAG1	0.65	0.0650376864103472	pearson	1	Ttest_pvalue	Coefficient_of_eigenassay	SVD_pCMs_drugs	NoPrepr	SVD	1832	D-Tx8	N	Kept components	RCT
Drug	Anthracycline	D	Cell_line.Tx8	Plate.99	PRAM1	0.65	-0.0193957831075928	pearson	1	Ttest_pvalue	Coefficient_of_eigenassay	SVD_pCMs_drugs	NoPrepr	SVD	8647	D-Tx8	N	Kept components	RCT
Drug	Anthracycline	D	Cell_line.Tx8	Plate.99	PRAP1	0.65	-0.054329022589836	pearson	1	Ttest_pvalue	Coefficient_of_eigenassay	SVD_pCMs_drugs	NoPrepr	SVD	2649	D-Tx8	N	Kept components	RCT
Drug	Anthracycline	D	Cell_line.Tx8	Plate.99	PRC1	0.65	0.0990795135587562	pearson	1	Ttest_pvalue	Coefficient_of_eigenassay	SVD_pCMs_drugs	NoPrepr	SVD	522	D-Tx8	N	Kept components	RCT
Drug	Anthracycline	D	Cell_line.Tx8	Plate.99	PRCC	0.65	-0.0129014029814006	pearson	1	Ttest_pvalue	Coefficient_of_eigenassay	SVD_pCMs_drugs	NoPrepr	SVD	10445	D-Tx8	N	Kept components	RCT
Drug	Anthracycline	D	Cell_line.Tx8	Plate.99	PRCD	0.65	0.0224017874679011	pearson	1	Ttest_pvalue	Coefficient_of_eigenassay	SVD_pCMs_drugs	NoPrepr	SVD	7836	D-Tx8	N	Kept components	RCT
Drug	Anthracycline	D	Cell_line.Tx8	Plate.99	PRCP	0.65	-0.000138373854859972	pearson	1	Ttest_pvalue	Coefficient_of_eigenassay	SVD_pCMs_drugs	NoPrepr	SVD	15224	D-Tx8	N	Kept components	RCT
Drug	Anthracycline	D	Cell_line.Tx8	Plate.99	PRDM10	0.65	0.0268474999409005	pearson	1	Ttest_pvalue	Coefficient_of_eigenassay	SVD_pCMs_drugs	NoPrepr	SVD	6835	D-Tx8	N	Kept components	RCT
Drug	Anthracycline	D	Cell_line.Tx8	Plate.99	PRDM11	0.65	-0.00754562998448431	pearson	1	Ttest_pvalue	Coefficient_of_eigenassay	SVD_pCMs_drugs	NoPrepr	SVD	12184	D-Tx8	N	Kept components	RCT
Drug	Anthracycline	D	Cell_line.Tx8	Plate.99	PRDM12	0.65	-0.00501717311932103	pearson	1	Ttest_pvalue	Coefficient_of_eigenassay	SVD_pCMs_drugs	NoPrepr	SVD	13095	D-Tx8	N	Kept components	RCT
Drug	Anthracycline	D	Cell_line.Tx8	Plate.99	PRDM15	0.65	-0.00419165579782102	pearson	1	Ttest_pvalue	Coefficient_of_eigenassay	SVD_pCMs_drugs	NoPrepr	SVD	13398	D-Tx8	N	Kept components	RCT
Drug	Anthracycline	D	Cell_line.Tx8	Plate.99	PRDM16	0.65	0.00312447765513861	pearson	1	Ttest_pvalue	Coefficient_of_eigenassay	SVD_pCMs_drugs	NoPrepr	SVD	13828	D-Tx8	N	Kept components	RCT
Drug	Anthracycline	D	Cell_line.Tx8	Plate.99	PRDM2	0.65	0.107321022763453	pearson	1	Ttest_pvalue	Coefficient_of_eigenassay	SVD_pCMs_drugs	NoPrepr	SVD	381	D-Tx8	N	Kept components	RCT
Drug	Anthracycline	D	Cell_line.Tx8	Plate.99	PRDM4	0.65	0.0340277614193966	pearson	1	Ttest_pvalue	Coefficient_of_eigenassay	SVD_pCMs_drugs	NoPrepr	SVD	5378	D-Tx8	N	Kept components	RCT
Drug	Anthracycline	D	Cell_line.Tx8	Plate.99	PRDM5	0.65	-0.0493526581552467	pearson	1	Ttest_pvalue	Coefficient_of_eigenassay	SVD_pCMs_drugs	NoPrepr	SVD	3142	D-Tx8	N	Kept components	RCT
Drug	Anthracycline	D	Cell_line.Tx8	Plate.99	PRDM6	0.65	-0.046856087137661	pearson	1	Ttest_pvalue	Coefficient_of_eigenassay	SVD_pCMs_drugs	NoPrepr	SVD	3419	D-Tx8	N	Kept components	RCT
Drug	Anthracycline	D	Cell_line.Tx8	Plate.99	PRDM8	0.65	-0.0113671118654731	pearson	1	Ttest_pvalue	Coefficient_of_eigenassay	SVD_pCMs_drugs	NoPrepr	SVD	10926	D-Tx8	N	Kept components	RCT
Drug	Anthracycline	D	Cell_line.Tx8	Plate.99	PRDX1	0.65	0.000861057549581176	pearson	1	Ttest_pvalue	Coefficient_of_eigenassay	SVD_pCMs_drugs	NoPrepr	SVD	14859	D-Tx8	N	Kept components	RCT
Drug	Anthracycline	D	Cell_line.Tx8	Plate.99	PRDX2	0.65	0.0141652993265845	pearson	1	Ttest_pvalue	Coefficient_of_eigenassay	SVD_pCMs_drugs	NoPrepr	SVD	10076	D-Tx8	N	Kept components	RCT
Drug	Anthracycline	D	Cell_line.Tx8	Plate.99	PRDX3	0.65	-0.0435358669250203	pearson	1	Ttest_pvalue	Coefficient_of_eigenassay	SVD_pCMs_drugs	NoPrepr	SVD	3848	D-Tx8	N	Kept components	RCT
Drug	Anthracycline	D	Cell_line.Tx8	Plate.99	PRDX4	0.65	-0.0203547920626339	pearson	1	Ttest_pvalue	Coefficient_of_eigenassay	SVD_pCMs_drugs	NoPrepr	SVD	8376	D-Tx8	N	Kept components	RCT
Drug	Anthracycline	D	Cell_line.Tx8	Plate.99	PRDX5	0.65	0.00702426103021341	pearson	1	Ttest_pvalue	Coefficient_of_eigenassay	SVD_pCMs_drugs	NoPrepr	SVD	12349	D-Tx8	N	Kept components	RCT
Drug	Anthracycline	D	Cell_line.Tx8	Plate.99	PRDX6	0.65	-0.0383283049770672	pearson	1	Ttest_pvalue	Coefficient_of_eigenassay	SVD_pCMs_drugs	NoPrepr	SVD	4617	D-Tx8	N	Kept components	RCT
Drug	Anthracycline	D	Cell_line.Tx8	Plate.99	PREB	0.65	-0.0613357551218782	pearson	1	Ttest_pvalue	Coefficient_of_eigenassay	SVD_pCMs_drugs	NoPrepr	SVD	2063	D-Tx8	N	Kept components	RCT
Drug	Anthracycline	D	Cell_line.Tx8	Plate.99	PRELID1	0.65	0.0608941505481998	pearson	1	Ttest_pvalue	Coefficient_of_eigenassay	SVD_pCMs_drugs	NoPrepr	SVD	2104	D-Tx8	N	Kept components	RCT
Drug	Anthracycline	D	Cell_line.Tx8	Plate.99	PRELID2	0.65	0.0145291306672942	pearson	1	Ttest_pvalue	Coefficient_of_eigenassay	SVD_pCMs_drugs	NoPrepr	SVD	9977	D-Tx8	N	Kept components	RCT
Drug	Anthracycline	D	Cell_line.Tx8	Plate.99	PRELID3A	0.65	0.00146557842537677	pearson	1	Ttest_pvalue	Coefficient_of_eigenassay	SVD_pCMs_drugs	NoPrepr	SVD	14539	D-Tx8	N	Kept components	RCT
Drug	Anthracycline	D	Cell_line.Tx8	Plate.99	PRELID3B	0.65	0.0633500732344202	pearson	1	Ttest_pvalue	Coefficient_of_eigenassay	SVD_pCMs_drugs	NoPrepr	SVD	1931	D-Tx8	N	Kept components	RCT
Drug	Anthracycline	D	Cell_line.Tx8	Plate.99	PRELP	0.65	0.0151643484602032	pearson	1	Ttest_pvalue	Coefficient_of_eigenassay	SVD_pCMs_drugs	NoPrepr	SVD	9797	D-Tx8	N	Kept components	RCT
Drug	Anthracycline	D	Cell_line.Tx8	Plate.99	PREP	0.65	0.0531214771217058	pearson	1	Ttest_pvalue	Coefficient_of_eigenassay	SVD_pCMs_drugs	NoPrepr	SVD	2752	D-Tx8	N	Kept components	RCT
Drug	Anthracycline	D	Cell_line.Tx8	Plate.99	PREPL	0.65	0.00902605235354836	pearson	1	Ttest_pvalue	Coefficient_of_eigenassay	SVD_pCMs_drugs	NoPrepr	SVD	11694	D-Tx8	N	Kept components	RCT
Drug	Anthracycline	D	Cell_line.Tx8	Plate.99	PREX1	0.65	0.00559889935218944	pearson	1	Ttest_pvalue	Coefficient_of_eigenassay	SVD_pCMs_drugs	NoPrepr	SVD	12871	D-Tx8	N	Kept components	RCT
Drug	Anthracycline	D	Cell_line.Tx8	Plate.99	PREX2	0.65	-0.000882088240791824	pearson	1	Ttest_pvalue	Coefficient_of_eigenassay	SVD_pCMs_drugs	NoPrepr	SVD	14846	D-Tx8	N	Kept components	RCT
Drug	Anthracycline	D	Cell_line.Tx8	Plate.99	PRF1	0.65	-0.00235745956141966	pearson	1	Ttest_pvalue	Coefficient_of_eigenassay	SVD_pCMs_drugs	NoPrepr	SVD	14184	D-Tx8	N	Kept components	RCT
Drug	Anthracycline	D	Cell_line.Tx8	Plate.99	PRG4	0.65	-0.0386508490394399	pearson	1	Ttest_pvalue	Coefficient_of_eigenassay	SVD_pCMs_drugs	NoPrepr	SVD	4570	D-Tx8	N	Kept components	RCT
Drug	Anthracycline	D	Cell_line.Tx8	Plate.99	PRICKLE1	0.65	0.0208974937661608	pearson	1	Ttest_pvalue	Coefficient_of_eigenassay	SVD_pCMs_drugs	NoPrepr	SVD	8214	D-Tx8	N	Kept components	RCT
Drug	Anthracycline	D	Cell_line.Tx8	Plate.99	PRICKLE2	0.65	-0.0175001218846083	pearson	1	Ttest_pvalue	Coefficient_of_eigenassay	SVD_pCMs_drugs	NoPrepr	SVD	9175	D-Tx8	N	Kept components	RCT
Drug	Anthracycline	D	Cell_line.Tx8	Plate.99	PRICKLE3	0.65	-0.0328252821613849	pearson	1	Ttest_pvalue	Coefficient_of_eigenassay	SVD_pCMs_drugs	NoPrepr	SVD	5598	D-Tx8	N	Kept components	RCT
Drug	Anthracycline	D	Cell_line.Tx8	Plate.99	PRICKLE4	0.65	-0.0776294663897771	pearson	1	Ttest_pvalue	Coefficient_of_eigenassay	SVD_pCMs_drugs	NoPrepr	SVD	1145	D-Tx8	N	Kept components	RCT
Drug	Anthracycline	D	Cell_line.Tx8	Plate.99	PRIM1	0.65	0.0552502594929702	pearson	1	Ttest_pvalue	Coefficient_of_eigenassay	SVD_pCMs_drugs	NoPrepr	SVD	2574	D-Tx8	N	Kept components	RCT
Drug	Anthracycline	D	Cell_line.Tx8	Plate.99	PRIM2	0.65	0.0534598899066881	pearson	1	Ttest_pvalue	Coefficient_of_eigenassay	SVD_pCMs_drugs	NoPrepr	SVD	2725	D-Tx8	N	Kept components	RCT
Drug	Anthracycline	D	Cell_line.Tx8	Plate.99	PRIMPOL	0.65	-0.0380190596826492	pearson	1	Ttest_pvalue	Coefficient_of_eigenassay	SVD_pCMs_drugs	NoPrepr	SVD	4659	D-Tx8	N	Kept components	RCT
Drug	Anthracycline	D	Cell_line.Tx8	Plate.99	PRKAA1	0.65	0.0552894631810551	pearson	1	Ttest_pvalue	Coefficient_of_eigenassay	SVD_pCMs_drugs	NoPrepr	SVD	2570	D-Tx8	N	Kept components	RCT
Drug	Anthracycline	D	Cell_line.Tx8	Plate.99	PRKAA2	0.65	0.0286773591751974	pearson	1	Ttest_pvalue	Coefficient_of_eigenassay	SVD_pCMs_drugs	NoPrepr	SVD	6463	D-Tx8	N	Kept components	RCT
Drug	Anthracycline	D	Cell_line.Tx8	Plate.99	PRKAB1	0.65	-0.0194411604714919	pearson	1	Ttest_pvalue	Coefficient_of_eigenassay	SVD_pCMs_drugs	NoPrepr	SVD	8636	D-Tx8	N	Kept components	RCT
Drug	Anthracycline	D	Cell_line.Tx8	Plate.99	PRKAB2	0.65	0.0312488371937616	pearson	1	Ttest_pvalue	Coefficient_of_eigenassay	SVD_pCMs_drugs	NoPrepr	SVD	5935	D-Tx8	N	Kept components	RCT
Drug	Anthracycline	D	Cell_line.Tx8	Plate.99	PRKACA	0.65	-0.0259176720843371	pearson	1	Ttest_pvalue	Coefficient_of_eigenassay	SVD_pCMs_drugs	NoPrepr	SVD	7037	D-Tx8	N	Kept components	RCT
Drug	Anthracycline	D	Cell_line.Tx8	Plate.99	PRKACB	0.65	-0.00407949186153112	pearson	1	Ttest_pvalue	Coefficient_of_eigenassay	SVD_pCMs_drugs	NoPrepr	SVD	13443	D-Tx8	N	Kept components	RCT
Drug	Anthracycline	D	Cell_line.Tx8	Plate.99	PRKAG1	0.65	0.00505186047004449	pearson	1	Ttest_pvalue	Coefficient_of_eigenassay	SVD_pCMs_drugs	NoPrepr	SVD	13078	D-Tx8	N	Kept components	RCT
Drug	Anthracycline	D	Cell_line.Tx8	Plate.99	PRKAG2	0.65	0.0350932077755735	pearson	1	Ttest_pvalue	Coefficient_of_eigenassay	SVD_pCMs_drugs	NoPrepr	SVD	5183	D-Tx8	N	Kept components	RCT
Drug	Anthracycline	D	Cell_line.Tx8	Plate.99	PRKAR1A	0.65	-0.00639157382111258	pearson	1	Ttest_pvalue	Coefficient_of_eigenassay	SVD_pCMs_drugs	NoPrepr	SVD	12585	D-Tx8	N	Kept components	RCT
Drug	Anthracycline	D	Cell_line.Tx8	Plate.99	PRKAR1B	0.65	-0.0256291352965163	pearson	1	Ttest_pvalue	Coefficient_of_eigenassay	SVD_pCMs_drugs	NoPrepr	SVD	7106	D-Tx8	N	Kept components	RCT
Drug	Anthracycline	D	Cell_line.Tx8	Plate.99	PRKAR2A	0.65	-0.0586981956899252	pearson	1	Ttest_pvalue	Coefficient_of_eigenassay	SVD_pCMs_drugs	NoPrepr	SVD	2275	D-Tx8	N	Kept components	RCT
Drug	Anthracycline	D	Cell_line.Tx8	Plate.99	PRKAR2B	0.65	-0.0163775436481158	pearson	1	Ttest_pvalue	Coefficient_of_eigenassay	SVD_pCMs_drugs	NoPrepr	SVD	9450	D-Tx8	N	Kept components	RCT
Drug	Anthracycline	D	Cell_line.Tx8	Plate.99	PRKCA	0.65	0.0429198877273526	pearson	1	Ttest_pvalue	Coefficient_of_eigenassay	SVD_pCMs_drugs	NoPrepr	SVD	3945	D-Tx8	N	Kept components	RCT
Drug	Anthracycline	D	Cell_line.Tx8	Plate.99	PRKCB	0.65	-0.0507906153686387	pearson	1	Ttest_pvalue	Coefficient_of_eigenassay	SVD_pCMs_drugs	NoPrepr	SVD	2994	D-Tx8	N	Kept components	RCT
Drug	Anthracycline	D	Cell_line.Tx8	Plate.99	PRKCD	0.65	0.0326044560909505	pearson	1	Ttest_pvalue	Coefficient_of_eigenassay	SVD_pCMs_drugs	NoPrepr	SVD	5647	D-Tx8	N	Kept components	RCT
Drug	Anthracycline	D	Cell_line.Tx8	Plate.99	PRKCE	0.65	0.0233680404471824	pearson	1	Ttest_pvalue	Coefficient_of_eigenassay	SVD_pCMs_drugs	NoPrepr	SVD	7622	D-Tx8	N	Kept components	RCT
Drug	Anthracycline	D	Cell_line.Tx8	Plate.99	PRKCG	0.65	0.0295161643001654	pearson	1	Ttest_pvalue	Coefficient_of_eigenassay	SVD_pCMs_drugs	NoPrepr	SVD	6274	D-Tx8	N	Kept components	RCT
Drug	Anthracycline	D	Cell_line.Tx8	Plate.99	PRKCH	0.65	-0.0190077108757642	pearson	1	Ttest_pvalue	Coefficient_of_eigenassay	SVD_pCMs_drugs	NoPrepr	SVD	8762	D-Tx8	N	Kept components	RCT
Drug	Anthracycline	D	Cell_line.Tx8	Plate.99	PRKCI	0.65	0.015410577966052	pearson	1	Ttest_pvalue	Coefficient_of_eigenassay	SVD_pCMs_drugs	NoPrepr	SVD	9721	D-Tx8	N	Kept components	RCT
Drug	Anthracycline	D	Cell_line.Tx8	Plate.99	PRKCQ	0.65	-0.00572859534378907	pearson	1	Ttest_pvalue	Coefficient_of_eigenassay	SVD_pCMs_drugs	NoPrepr	SVD	12820	D-Tx8	N	Kept components	RCT
Drug	Anthracycline	D	Cell_line.Tx8	Plate.99	PRKCSH	0.65	-0.0248551193977606	pearson	1	Ttest_pvalue	Coefficient_of_eigenassay	SVD_pCMs_drugs	NoPrepr	SVD	7276	D-Tx8	N	Kept components	RCT
Drug	Anthracycline	D	Cell_line.Tx8	Plate.99	PRKCZ	0.65	-0.0357757754664662	pearson	1	Ttest_pvalue	Coefficient_of_eigenassay	SVD_pCMs_drugs	NoPrepr	SVD	5050	D-Tx8	N	Kept components	RCT
Drug	Anthracycline	D	Cell_line.Tx8	Plate.99	PRKD1	0.65	0.0144751633771254	pearson	1	Ttest_pvalue	Coefficient_of_eigenassay	SVD_pCMs_drugs	NoPrepr	SVD	9987	D-Tx8	N	Kept components	RCT
Drug	Anthracycline	D	Cell_line.Tx8	Plate.99	PRKD2	0.65	-0.0128069237139326	pearson	1	Ttest_pvalue	Coefficient_of_eigenassay	SVD_pCMs_drugs	NoPrepr	SVD	10472	D-Tx8	N	Kept components	RCT
Drug	Anthracycline	D	Cell_line.Tx8	Plate.99	PRKD3	0.65	0.0594198954536728	pearson	1	Ttest_pvalue	Coefficient_of_eigenassay	SVD_pCMs_drugs	NoPrepr	SVD	2222	D-Tx8	N	Kept components	RCT
Drug	Anthracycline	D	Cell_line.Tx8	Plate.99	PRKDC	0.65	0.0436126108073286	pearson	1	Ttest_pvalue	Coefficient_of_eigenassay	SVD_pCMs_drugs	NoPrepr	SVD	3835	D-Tx8	N	Kept components	RCT
Drug	Anthracycline	D	Cell_line.Tx8	Plate.99	PRKG1	0.65	-0.0795040903496108	pearson	1	Ttest_pvalue	Coefficient_of_eigenassay	SVD_pCMs_drugs	NoPrepr	SVD	1063	D-Tx8	N	Kept components	RCT
Drug	Anthracycline	D	Cell_line.Tx8	Plate.99	PRKG2	0.65	0.00276283086092776	pearson	1	Ttest_pvalue	Coefficient_of_eigenassay	SVD_pCMs_drugs	NoPrepr	SVD	13990	D-Tx8	N	Kept components	RCT
Drug	Anthracycline	D	Cell_line.Tx8	Plate.99	PRKN	0.65	-0.0150913931516036	pearson	1	Ttest_pvalue	Coefficient_of_eigenassay	SVD_pCMs_drugs	NoPrepr	SVD	9823	D-Tx8	N	Kept components	RCT
Drug	Anthracycline	D	Cell_line.Tx8	Plate.99	PRKRA	0.65	0.0146563719686215	pearson	1	Ttest_pvalue	Coefficient_of_eigenassay	SVD_pCMs_drugs	NoPrepr	SVD	9947	D-Tx8	N	Kept components	RCT
Drug	Anthracycline	D	Cell_line.Tx8	Plate.99	PRKRIP1	0.65	0.0035937932575019	pearson	1	Ttest_pvalue	Coefficient_of_eigenassay	SVD_pCMs_drugs	NoPrepr	SVD	13620	D-Tx8	N	Kept components	RCT
Drug	Anthracycline	D	Cell_line.Tx8	Plate.99	PRKX	0.65	0.0346803867938146	pearson	1	Ttest_pvalue	Coefficient_of_eigenassay	SVD_pCMs_drugs	NoPrepr	SVD	5253	D-Tx8	N	Kept components	RCT
Drug	Anthracycline	D	Cell_line.Tx8	Plate.99	PRLR	0.65	-0.0318287174256427	pearson	1	Ttest_pvalue	Coefficient_of_eigenassay	SVD_pCMs_drugs	NoPrepr	SVD	5804	D-Tx8	N	Kept components	RCT
Drug	Anthracycline	D	Cell_line.Tx8	Plate.99	PRMT1	0.65	0.0120461361623623	pearson	1	Ttest_pvalue	Coefficient_of_eigenassay	SVD_pCMs_drugs	NoPrepr	SVD	10698	D-Tx8	N	Kept components	RCT
Drug	Anthracycline	D	Cell_line.Tx8	Plate.99	PRMT2	0.65	-0.0362553720191766	pearson	1	Ttest_pvalue	Coefficient_of_eigenassay	SVD_pCMs_drugs	NoPrepr	SVD	4957	D-Tx8	N	Kept components	RCT
Drug	Anthracycline	D	Cell_line.Tx8	Plate.99	PRMT3	0.65	-0.00796267094372395	pearson	1	Ttest_pvalue	Coefficient_of_eigenassay	SVD_pCMs_drugs	NoPrepr	SVD	12051	D-Tx8	N	Kept components	RCT
Drug	Anthracycline	D	Cell_line.Tx8	Plate.99	PRMT5	0.65	0.0261781931290758	pearson	1	Ttest_pvalue	Coefficient_of_eigenassay	SVD_pCMs_drugs	NoPrepr	SVD	6973	D-Tx8	N	Kept components	RCT
Drug	Anthracycline	D	Cell_line.Tx8	Plate.99	PRMT6	0.65	0.0225484916721473	pearson	1	Ttest_pvalue	Coefficient_of_eigenassay	SVD_pCMs_drugs	NoPrepr	SVD	7798	D-Tx8	N	Kept components	RCT
Drug	Anthracycline	D	Cell_line.Tx8	Plate.99	PRMT7	0.65	0.0308896227902013	pearson	1	Ttest_pvalue	Coefficient_of_eigenassay	SVD_pCMs_drugs	NoPrepr	SVD	6003	D-Tx8	N	Kept components	RCT
Drug	Anthracycline	D	Cell_line.Tx8	Plate.99	PRMT8	0.65	0.00969018007652485	pearson	1	Ttest_pvalue	Coefficient_of_eigenassay	SVD_pCMs_drugs	NoPrepr	SVD	11462	D-Tx8	N	Kept components	RCT
Drug	Anthracycline	D	Cell_line.Tx8	Plate.99	PRMT9	0.65	-0.0923917682403272	pearson	1	Ttest_pvalue	Coefficient_of_eigenassay	SVD_pCMs_drugs	NoPrepr	SVD	672	D-Tx8	N	Kept components	RCT
Drug	Anthracycline	D	Cell_line.Tx8	Plate.99	PRND	0.65	-0.000646186127012304	pearson	1	Ttest_pvalue	Coefficient_of_eigenassay	SVD_pCMs_drugs	NoPrepr	SVD	14971	D-Tx8	N	Kept components	RCT
Drug	Anthracycline	D	Cell_line.Tx8	Plate.99	PRNP	0.65	-0.0397118712378171	pearson	1	Ttest_pvalue	Coefficient_of_eigenassay	SVD_pCMs_drugs	NoPrepr	SVD	4418	D-Tx8	N	Kept components	RCT
Drug	Anthracycline	D	Cell_line.Tx8	Plate.99	PROB1	0.65	-0.0316588757518504	pearson	1	Ttest_pvalue	Coefficient_of_eigenassay	SVD_pCMs_drugs	NoPrepr	SVD	5839	D-Tx8	N	Kept components	RCT
Drug	Anthracycline	D	Cell_line.Tx8	Plate.99	PROC	0.65	-6.0999710497766e-05	pearson	1	Ttest_pvalue	Coefficient_of_eigenassay	SVD_pCMs_drugs	NoPrepr	SVD	15274	D-Tx8	N	Kept components	RCT
Drug	Anthracycline	D	Cell_line.Tx8	Plate.99	PROCA1	0.65	-0.00733474038270816	pearson	1	Ttest_pvalue	Coefficient_of_eigenassay	SVD_pCMs_drugs	NoPrepr	SVD	12248	D-Tx8	N	Kept components	RCT
Drug	Anthracycline	D	Cell_line.Tx8	Plate.99	PROCR	0.65	-0.0237682067998264	pearson	1	Ttest_pvalue	Coefficient_of_eigenassay	SVD_pCMs_drugs	NoPrepr	SVD	7527	D-Tx8	N	Kept components	RCT
Drug	Anthracycline	D	Cell_line.Tx8	Plate.99	PROM1	0.65	-0.00653394722101749	pearson	1	Ttest_pvalue	Coefficient_of_eigenassay	SVD_pCMs_drugs	NoPrepr	SVD	12530	D-Tx8	N	Kept components	RCT
Drug	Anthracycline	D	Cell_line.Tx8	Plate.99	PROM2	0.65	-0.0111667566036502	pearson	1	Ttest_pvalue	Coefficient_of_eigenassay	SVD_pCMs_drugs	NoPrepr	SVD	10989	D-Tx8	N	Kept components	RCT
Drug	Anthracycline	D	Cell_line.Tx8	Plate.99	PROS1	0.65	0.0923526933235568	pearson	1	Ttest_pvalue	Coefficient_of_eigenassay	SVD_pCMs_drugs	NoPrepr	SVD	674	D-Tx8	N	Kept components	RCT
Drug	Anthracycline	D	Cell_line.Tx8	Plate.99	PROSER1	0.65	0.0324837727500997	pearson	1	Ttest_pvalue	Coefficient_of_eigenassay	SVD_pCMs_drugs	NoPrepr	SVD	5671	D-Tx8	N	Kept components	RCT
Drug	Anthracycline	D	Cell_line.Tx8	Plate.99	PROSER2	0.65	0.0425103492726709	pearson	1	Ttest_pvalue	Coefficient_of_eigenassay	SVD_pCMs_drugs	NoPrepr	SVD	4002	D-Tx8	N	Kept components	RCT
Drug	Anthracycline	D	Cell_line.Tx8	Plate.99	PROSER3	0.65	-0.0470728244067855	pearson	1	Ttest_pvalue	Coefficient_of_eigenassay	SVD_pCMs_drugs	NoPrepr	SVD	3396	D-Tx8	N	Kept components	RCT
Drug	Anthracycline	D	Cell_line.Tx8	Plate.99	PROX1	0.65	0.0326060625914711	pearson	1	Ttest_pvalue	Coefficient_of_eigenassay	SVD_pCMs_drugs	NoPrepr	SVD	5645	D-Tx8	N	Kept components	RCT
Drug	Anthracycline	D	Cell_line.Tx8	Plate.99	PROX2	0.65	0.0422744068350783	pearson	1	Ttest_pvalue	Coefficient_of_eigenassay	SVD_pCMs_drugs	NoPrepr	SVD	4043	D-Tx8	N	Kept components	RCT
Drug	Anthracycline	D	Cell_line.Tx8	Plate.99	PROZ	0.65	-0.00660455783745754	pearson	1	Ttest_pvalue	Coefficient_of_eigenassay	SVD_pCMs_drugs	NoPrepr	SVD	12498	D-Tx8	N	Kept components	RCT
Drug	Anthracycline	D	Cell_line.Tx8	Plate.99	PRPF18	0.65	0.0432295723445944	pearson	1	Ttest_pvalue	Coefficient_of_eigenassay	SVD_pCMs_drugs	NoPrepr	SVD	3892	D-Tx8	N	Kept components	RCT
Drug	Anthracycline	D	Cell_line.Tx8	Plate.99	PRPF19	0.65	-0.00428110642015722	pearson	1	Ttest_pvalue	Coefficient_of_eigenassay	SVD_pCMs_drugs	NoPrepr	SVD	13371	D-Tx8	N	Kept components	RCT
Drug	Anthracycline	D	Cell_line.Tx8	Plate.99	PRPF3	0.65	-0.00701055131025166	pearson	1	Ttest_pvalue	Coefficient_of_eigenassay	SVD_pCMs_drugs	NoPrepr	SVD	12355	D-Tx8	N	Kept components	RCT
Drug	Anthracycline	D	Cell_line.Tx8	Plate.99	PRPF38A	0.65	0.0618305968016555	pearson	1	Ttest_pvalue	Coefficient_of_eigenassay	SVD_pCMs_drugs	NoPrepr	SVD	2026	D-Tx8	N	Kept components	RCT
Drug	Anthracycline	D	Cell_line.Tx8	Plate.99	PRPF38B	0.65	-0.0907723011434001	pearson	1	Ttest_pvalue	Coefficient_of_eigenassay	SVD_pCMs_drugs	NoPrepr	SVD	711	D-Tx8	N	Kept components	RCT
Drug	Anthracycline	D	Cell_line.Tx8	Plate.99	PRPF39	0.65	0.0488766361499712	pearson	1	Ttest_pvalue	Coefficient_of_eigenassay	SVD_pCMs_drugs	NoPrepr	SVD	3191	D-Tx8	N	Kept components	RCT
Drug	Anthracycline	D	Cell_line.Tx8	Plate.99	PRPF4	0.65	-0.0118273438681459	pearson	1	Ttest_pvalue	Coefficient_of_eigenassay	SVD_pCMs_drugs	NoPrepr	SVD	10784	D-Tx8	N	Kept components	RCT
Drug	Anthracycline	D	Cell_line.Tx8	Plate.99	PRPF40A	0.65	-0.00377694984294655	pearson	1	Ttest_pvalue	Coefficient_of_eigenassay	SVD_pCMs_drugs	NoPrepr	SVD	13555	D-Tx8	N	Kept components	RCT
Drug	Anthracycline	D	Cell_line.Tx8	Plate.99	PRPF40B	0.65	0.0288867889127822	pearson	1	Ttest_pvalue	Coefficient_of_eigenassay	SVD_pCMs_drugs	NoPrepr	SVD	6420	D-Tx8	N	Kept components	RCT
Drug	Anthracycline	D	Cell_line.Tx8	Plate.99	PRPF4B	0.65	-0.0567917891774042	pearson	1	Ttest_pvalue	Coefficient_of_eigenassay	SVD_pCMs_drugs	NoPrepr	SVD	2420	D-Tx8	N	Kept components	RCT
Drug	Anthracycline	D	Cell_line.Tx8	Plate.99	PRPF6	0.65	-0.00202498568587232	pearson	1	Ttest_pvalue	Coefficient_of_eigenassay	SVD_pCMs_drugs	NoPrepr	SVD	14325	D-Tx8	N	Kept components	RCT
Drug	Anthracycline	D	Cell_line.Tx8	Plate.99	PRPH	0.65	0.0269007450449666	pearson	1	Ttest_pvalue	Coefficient_of_eigenassay	SVD_pCMs_drugs	NoPrepr	SVD	6824	D-Tx8	N	Kept components	RCT
Drug	Anthracycline	D	Cell_line.Tx8	Plate.99	PRPH2	0.65	0.0115181400472894	pearson	1	Ttest_pvalue	Coefficient_of_eigenassay	SVD_pCMs_drugs	NoPrepr	SVD	10873	D-Tx8	N	Kept components	RCT
Drug	Anthracycline	D	Cell_line.Tx8	Plate.99	PRPS1	0.65	0.0108353186021366	pearson	1	Ttest_pvalue	Coefficient_of_eigenassay	SVD_pCMs_drugs	NoPrepr	SVD	11080	D-Tx8	N	Kept components	RCT
Drug	Anthracycline	D	Cell_line.Tx8	Plate.99	PRPS2	0.65	0.0228267166033846	pearson	1	Ttest_pvalue	Coefficient_of_eigenassay	SVD_pCMs_drugs	NoPrepr	SVD	7749	D-Tx8	N	Kept components	RCT
Drug	Anthracycline	D	Cell_line.Tx8	Plate.99	PRPSAP1	0.65	0.0205751319123358	pearson	1	Ttest_pvalue	Coefficient_of_eigenassay	SVD_pCMs_drugs	NoPrepr	SVD	8310	D-Tx8	N	Kept components	RCT
Drug	Anthracycline	D	Cell_line.Tx8	Plate.99	PRPSAP2	0.65	-0.0347718200095914	pearson	1	Ttest_pvalue	Coefficient_of_eigenassay	SVD_pCMs_drugs	NoPrepr	SVD	5237	D-Tx8	N	Kept components	RCT
Drug	Anthracycline	D	Cell_line.Tx8	Plate.99	PRR11	0.65	0.032578355215843	pearson	1	Ttest_pvalue	Coefficient_of_eigenassay	SVD_pCMs_drugs	NoPrepr	SVD	5651	D-Tx8	N	Kept components	RCT
Drug	Anthracycline	D	Cell_line.Tx8	Plate.99	PRR12	0.65	0.0367472429510889	pearson	1	Ttest_pvalue	Coefficient_of_eigenassay	SVD_pCMs_drugs	NoPrepr	SVD	4871	D-Tx8	N	Kept components	RCT
Drug	Anthracycline	D	Cell_line.Tx8	Plate.99	PRR13	0.65	-0.0314432249993074	pearson	1	Ttest_pvalue	Coefficient_of_eigenassay	SVD_pCMs_drugs	NoPrepr	SVD	5893	D-Tx8	N	Kept components	RCT
Drug	Anthracycline	D	Cell_line.Tx8	Plate.99	PRR14	0.65	0.00746054871519524	pearson	1	Ttest_pvalue	Coefficient_of_eigenassay	SVD_pCMs_drugs	NoPrepr	SVD	12213	D-Tx8	N	Kept components	RCT
Drug	Anthracycline	D	Cell_line.Tx8	Plate.99	PRR14L	0.65	0.0098232245508449	pearson	1	Ttest_pvalue	Coefficient_of_eigenassay	SVD_pCMs_drugs	NoPrepr	SVD	11414	D-Tx8	N	Kept components	RCT
Drug	Anthracycline	D	Cell_line.Tx8	Plate.99	PRR15	0.65	0.0547670412146087	pearson	1	Ttest_pvalue	Coefficient_of_eigenassay	SVD_pCMs_drugs	NoPrepr	SVD	2617	D-Tx8	N	Kept components	RCT
Drug	Anthracycline	D	Cell_line.Tx8	Plate.99	PRR16	0.65	-0.0119925457451845	pearson	1	Ttest_pvalue	Coefficient_of_eigenassay	SVD_pCMs_drugs	NoPrepr	SVD	10719	D-Tx8	N	Kept components	RCT
Drug	Anthracycline	D	Cell_line.Tx8	Plate.99	PRR18	0.65	-0.0028666595944367	pearson	1	Ttest_pvalue	Coefficient_of_eigenassay	SVD_pCMs_drugs	NoPrepr	SVD	13941	D-Tx8	N	Kept components	RCT
Drug	Anthracycline	D	Cell_line.Tx8	Plate.99	PRR19	0.65	0.0179191123493479	pearson	1	Ttest_pvalue	Coefficient_of_eigenassay	SVD_pCMs_drugs	NoPrepr	SVD	9068	D-Tx8	N	Kept components	RCT
Drug	Anthracycline	D	Cell_line.Tx8	Plate.99	PRR22	0.65	0.0465774933586088	pearson	1	Ttest_pvalue	Coefficient_of_eigenassay	SVD_pCMs_drugs	NoPrepr	SVD	3450	D-Tx8	N	Kept components	RCT
Drug	Anthracycline	D	Cell_line.Tx8	Plate.99	PRR27	0.65	-0.000334589634866468	pearson	1	Ttest_pvalue	Coefficient_of_eigenassay	SVD_pCMs_drugs	NoPrepr	SVD	15118	D-Tx8	N	Kept components	RCT
Drug	Anthracycline	D	Cell_line.Tx8	Plate.99	PRR29	0.65	-0.00937669876242701	pearson	1	Ttest_pvalue	Coefficient_of_eigenassay	SVD_pCMs_drugs	NoPrepr	SVD	11584	D-Tx8	N	Kept components	RCT
Drug	Anthracycline	D	Cell_line.Tx8	Plate.99	PRR32	0.65	0.00415285185897399	pearson	1	Ttest_pvalue	Coefficient_of_eigenassay	SVD_pCMs_drugs	NoPrepr	SVD	13411	D-Tx8	N	Kept components	RCT
Drug	Anthracycline	D	Cell_line.Tx8	Plate.99	PRR36	0.65	-0.00958786813186599	pearson	1	Ttest_pvalue	Coefficient_of_eigenassay	SVD_pCMs_drugs	NoPrepr	SVD	11497	D-Tx8	N	Kept components	RCT
Drug	Anthracycline	D	Cell_line.Tx8	Plate.99	PRR5	0.65	0.0271839228833937	pearson	1	Ttest_pvalue	Coefficient_of_eigenassay	SVD_pCMs_drugs	NoPrepr	SVD	6764	D-Tx8	N	Kept components	RCT
Drug	Anthracycline	D	Cell_line.Tx8	Plate.99	PRR5L	0.65	0.0502829650150784	pearson	1	Ttest_pvalue	Coefficient_of_eigenassay	SVD_pCMs_drugs	NoPrepr	SVD	3043	D-Tx8	N	Kept components	RCT
Drug	Anthracycline	D	Cell_line.Tx8	Plate.99	PRR7	0.65	-0.0059299378987572	pearson	1	Ttest_pvalue	Coefficient_of_eigenassay	SVD_pCMs_drugs	NoPrepr	SVD	12741	D-Tx8	N	Kept components	RCT
Drug	Anthracycline	D	Cell_line.Tx8	Plate.99	PRRC1	0.65	0.0367666895122061	pearson	1	Ttest_pvalue	Coefficient_of_eigenassay	SVD_pCMs_drugs	NoPrepr	SVD	4867	D-Tx8	N	Kept components	RCT
Drug	Anthracycline	D	Cell_line.Tx8	Plate.99	PRRC2A	0.65	-0.0686706649643956	pearson	1	Ttest_pvalue	Coefficient_of_eigenassay	SVD_pCMs_drugs	NoPrepr	SVD	1586	D-Tx8	N	Kept components	RCT
Drug	Anthracycline	D	Cell_line.Tx8	Plate.99	PRRC2B	0.65	0.0576377603948147	pearson	1	Ttest_pvalue	Coefficient_of_eigenassay	SVD_pCMs_drugs	NoPrepr	SVD	2361	D-Tx8	N	Kept components	RCT
Drug	Anthracycline	D	Cell_line.Tx8	Plate.99	PRRC2C	0.65	-0.0907768726544711	pearson	1	Ttest_pvalue	Coefficient_of_eigenassay	SVD_pCMs_drugs	NoPrepr	SVD	710	D-Tx8	N	Kept components	RCT
Drug	Anthracycline	D	Cell_line.Tx8	Plate.99	PRRG1	0.65	0.0287576514071827	pearson	1	Ttest_pvalue	Coefficient_of_eigenassay	SVD_pCMs_drugs	NoPrepr	SVD	6451	D-Tx8	N	Kept components	RCT
Drug	Anthracycline	D	Cell_line.Tx8	Plate.99	PRRG3	0.65	-0.030042281621013	pearson	1	Ttest_pvalue	Coefficient_of_eigenassay	SVD_pCMs_drugs	NoPrepr	SVD	6161	D-Tx8	N	Kept components	RCT
Drug	Anthracycline	D	Cell_line.Tx8	Plate.99	PRRT2	0.65	-0.0166585958234665	pearson	1	Ttest_pvalue	Coefficient_of_eigenassay	SVD_pCMs_drugs	NoPrepr	SVD	9367	D-Tx8	N	Kept components	RCT
Drug	Anthracycline	D	Cell_line.Tx8	Plate.99	PRRT3	0.65	0.00578334900951614	pearson	1	Ttest_pvalue	Coefficient_of_eigenassay	SVD_pCMs_drugs	NoPrepr	SVD	12800	D-Tx8	N	Kept components	RCT
Drug	Anthracycline	D	Cell_line.Tx8	Plate.99	PRRT4	0.65	-0.0409513688621911	pearson	1	Ttest_pvalue	Coefficient_of_eigenassay	SVD_pCMs_drugs	NoPrepr	SVD	4231	D-Tx8	N	Kept components	RCT
Drug	Anthracycline	D	Cell_line.Tx8	Plate.99	PRRX1	0.65	0.0236662943915805	pearson	1	Ttest_pvalue	Coefficient_of_eigenassay	SVD_pCMs_drugs	NoPrepr	SVD	7552	D-Tx8	N	Kept components	RCT
Drug	Anthracycline	D	Cell_line.Tx8	Plate.99	PRRX2	0.65	0.0104080239124091	pearson	1	Ttest_pvalue	Coefficient_of_eigenassay	SVD_pCMs_drugs	NoPrepr	SVD	11219	D-Tx8	N	Kept components	RCT
Drug	Anthracycline	D	Cell_line.Tx8	Plate.99	PRSS12	0.65	-0.0794392607800321	pearson	1	Ttest_pvalue	Coefficient_of_eigenassay	SVD_pCMs_drugs	NoPrepr	SVD	1064	D-Tx8	N	Kept components	RCT
Drug	Anthracycline	D	Cell_line.Tx8	Plate.99	PRSS16	0.65	-0.0591550519954628	pearson	1	Ttest_pvalue	Coefficient_of_eigenassay	SVD_pCMs_drugs	NoPrepr	SVD	2241	D-Tx8	N	Kept components	RCT
Drug	Anthracycline	D	Cell_line.Tx8	Plate.99	PRSS23	0.65	-0.00203021663112292	pearson	1	Ttest_pvalue	Coefficient_of_eigenassay	SVD_pCMs_drugs	NoPrepr	SVD	14323	D-Tx8	N	Kept components	RCT
Drug	Anthracycline	D	Cell_line.Tx8	Plate.99	PRSS27	0.65	-0.0095620027090691	pearson	1	Ttest_pvalue	Coefficient_of_eigenassay	SVD_pCMs_drugs	NoPrepr	SVD	11508	D-Tx8	N	Kept components	RCT
Drug	Anthracycline	D	Cell_line.Tx8	Plate.99	PRSS3	0.65	-0.011375618224218	pearson	1	Ttest_pvalue	Coefficient_of_eigenassay	SVD_pCMs_drugs	NoPrepr	SVD	10924	D-Tx8	N	Kept components	RCT
Drug	Anthracycline	D	Cell_line.Tx8	Plate.99	PRSS35	0.65	-0.153038073426309	pearson	1	Ttest_pvalue	Coefficient_of_eigenassay	SVD_pCMs_drugs	NoPrepr	SVD	98	D-Tx8	N	Kept components	RCT
Drug	Anthracycline	D	Cell_line.Tx8	Plate.99	PRSS36	0.65	-0.0294271173785544	pearson	1	Ttest_pvalue	Coefficient_of_eigenassay	SVD_pCMs_drugs	NoPrepr	SVD	6292	D-Tx8	N	Kept components	RCT
Drug	Anthracycline	D	Cell_line.Tx8	Plate.99	PRSS37	0.65	-0.0641675110832634	pearson	1	Ttest_pvalue	Coefficient_of_eigenassay	SVD_pCMs_drugs	NoPrepr	SVD	1878	D-Tx8	N	Kept components	RCT
Drug	Anthracycline	D	Cell_line.Tx8	Plate.99	PRSS42	0.65	-0.00925649206432792	pearson	1	Ttest_pvalue	Coefficient_of_eigenassay	SVD_pCMs_drugs	NoPrepr	SVD	11626	D-Tx8	N	Kept components	RCT
Drug	Anthracycline	D	Cell_line.Tx8	Plate.99	PRSS43	0.65	0.00353737844380379	pearson	1	Ttest_pvalue	Coefficient_of_eigenassay	SVD_pCMs_drugs	NoPrepr	SVD	13653	D-Tx8	N	Kept components	RCT
Drug	Anthracycline	D	Cell_line.Tx8	Plate.99	PRSS45	0.65	0.00941457257184006	pearson	1	Ttest_pvalue	Coefficient_of_eigenassay	SVD_pCMs_drugs	NoPrepr	SVD	11564	D-Tx8	N	Kept components	RCT
Drug	Anthracycline	D	Cell_line.Tx8	Plate.99	PRSS46P	0.65	-0.004963140222215	pearson	1	Ttest_pvalue	Coefficient_of_eigenassay	SVD_pCMs_drugs	NoPrepr	SVD	13120	D-Tx8	N	Kept components	RCT
Drug	Anthracycline	D	Cell_line.Tx8	Plate.99	PRSS48	0.65	0.0533840298251436	pearson	1	Ttest_pvalue	Coefficient_of_eigenassay	SVD_pCMs_drugs	NoPrepr	SVD	2731	D-Tx8	N	Kept components	RCT
Drug	Anthracycline	D	Cell_line.Tx8	Plate.99	PRSS50	0.65	-0.0260319500574066	pearson	1	Ttest_pvalue	Coefficient_of_eigenassay	SVD_pCMs_drugs	NoPrepr	SVD	7006	D-Tx8	N	Kept components	RCT
Drug	Anthracycline	D	Cell_line.Tx8	Plate.99	PRSS53	0.65	-0.0217219762836193	pearson	1	Ttest_pvalue	Coefficient_of_eigenassay	SVD_pCMs_drugs	NoPrepr	SVD	8007	D-Tx8	N	Kept components	RCT
Drug	Anthracycline	D	Cell_line.Tx8	Plate.99	PRSS8	0.65	-0.0503458162859319	pearson	1	Ttest_pvalue	Coefficient_of_eigenassay	SVD_pCMs_drugs	NoPrepr	SVD	3032	D-Tx8	N	Kept components	RCT
Drug	Anthracycline	D	Cell_line.Tx8	Plate.99	PRTFDC1	0.65	0.0429692758209648	pearson	1	Ttest_pvalue	Coefficient_of_eigenassay	SVD_pCMs_drugs	NoPrepr	SVD	3936	D-Tx8	N	Kept components	RCT
Drug	Anthracycline	D	Cell_line.Tx8	Plate.99	PRTG	0.65	-0.0313580733226787	pearson	1	Ttest_pvalue	Coefficient_of_eigenassay	SVD_pCMs_drugs	NoPrepr	SVD	5906	D-Tx8	N	Kept components	RCT
Drug	Anthracycline	D	Cell_line.Tx8	Plate.99	PRUNE1	0.65	0.00198499767990557	pearson	1	Ttest_pvalue	Coefficient_of_eigenassay	SVD_pCMs_drugs	NoPrepr	SVD	14339	D-Tx8	N	Kept components	RCT
Drug	Anthracycline	D	Cell_line.Tx8	Plate.99	PRUNE2	0.65	0.028863561703725	pearson	1	Ttest_pvalue	Coefficient_of_eigenassay	SVD_pCMs_drugs	NoPrepr	SVD	6422	D-Tx8	N	Kept components	RCT
Drug	Anthracycline	D	Cell_line.Tx8	Plate.99	PRX	0.65	0.00869210716004038	pearson	1	Ttest_pvalue	Coefficient_of_eigenassay	SVD_pCMs_drugs	NoPrepr	SVD	11799	D-Tx8	N	Kept components	RCT
Drug	Anthracycline	D	Cell_line.Tx8	Plate.99	PSAP	0.65	0.00398806823610531	pearson	1	Ttest_pvalue	Coefficient_of_eigenassay	SVD_pCMs_drugs	NoPrepr	SVD	13474	D-Tx8	N	Kept components	RCT
Drug	Anthracycline	D	Cell_line.Tx8	Plate.99	PSAPL1	0.65	0.0389092551791784	pearson	1	Ttest_pvalue	Coefficient_of_eigenassay	SVD_pCMs_drugs	NoPrepr	SVD	4526	D-Tx8	N	Kept components	RCT
Drug	Anthracycline	D	Cell_line.Tx8	Plate.99	PSAT1	0.65	-0.11106502396083	pearson	1	Ttest_pvalue	Coefficient_of_eigenassay	SVD_pCMs_drugs	NoPrepr	SVD	350	D-Tx8	N	Kept components	RCT
Drug	Anthracycline	D	Cell_line.Tx8	Plate.99	PSCA	0.65	-0.0116075939826255	pearson	1	Ttest_pvalue	Coefficient_of_eigenassay	SVD_pCMs_drugs	NoPrepr	SVD	10847	D-Tx8	N	Kept components	RCT
Drug	Anthracycline	D	Cell_line.Tx8	Plate.99	PSD	0.65	-0.0427435397134898	pearson	1	Ttest_pvalue	Coefficient_of_eigenassay	SVD_pCMs_drugs	NoPrepr	SVD	3968	D-Tx8	N	Kept components	RCT
Drug	Anthracycline	D	Cell_line.Tx8	Plate.99	PSD2	0.65	0.0188521199716654	pearson	1	Ttest_pvalue	Coefficient_of_eigenassay	SVD_pCMs_drugs	NoPrepr	SVD	8809	D-Tx8	N	Kept components	RCT
Drug	Anthracycline	D	Cell_line.Tx8	Plate.99	PSD3	0.65	0.0807432964043251	pearson	1	Ttest_pvalue	Coefficient_of_eigenassay	SVD_pCMs_drugs	NoPrepr	SVD	1025	D-Tx8	N	Kept components	RCT
Drug	Anthracycline	D	Cell_line.Tx8	Plate.99	PSD4	0.65	0.00737762259742218	pearson	1	Ttest_pvalue	Coefficient_of_eigenassay	SVD_pCMs_drugs	NoPrepr	SVD	12234	D-Tx8	N	Kept components	RCT
Drug	Anthracycline	D	Cell_line.Tx8	Plate.99	PSEN1	0.65	0.027045097862365	pearson	1	Ttest_pvalue	Coefficient_of_eigenassay	SVD_pCMs_drugs	NoPrepr	SVD	6796	D-Tx8	N	Kept components	RCT
Drug	Anthracycline	D	Cell_line.Tx8	Plate.99	PSEN2	0.65	-0.00066301011399719	pearson	1	Ttest_pvalue	Coefficient_of_eigenassay	SVD_pCMs_drugs	NoPrepr	SVD	14962	D-Tx8	N	Kept components	RCT
Drug	Anthracycline	D	Cell_line.Tx8	Plate.99	PSENEN	0.65	-0.0246926728053887	pearson	1	Ttest_pvalue	Coefficient_of_eigenassay	SVD_pCMs_drugs	NoPrepr	SVD	7307	D-Tx8	N	Kept components	RCT
Drug	Anthracycline	D	Cell_line.Tx8	Plate.99	PSIP1	0.65	-0.0140757359649498	pearson	1	Ttest_pvalue	Coefficient_of_eigenassay	SVD_pCMs_drugs	NoPrepr	SVD	10100	D-Tx8	N	Kept components	RCT
Drug	Anthracycline	D	Cell_line.Tx8	Plate.99	PSKH1	0.65	-0.056135234414777	pearson	1	Ttest_pvalue	Coefficient_of_eigenassay	SVD_pCMs_drugs	NoPrepr	SVD	2487	D-Tx8	N	Kept components	RCT
Drug	Anthracycline	D	Cell_line.Tx8	Plate.99	PSKH2	0.65	0.000513029501479542	pearson	1	Ttest_pvalue	Coefficient_of_eigenassay	SVD_pCMs_drugs	NoPrepr	SVD	15034	D-Tx8	N	Kept components	RCT
Drug	Anthracycline	D	Cell_line.Tx8	Plate.99	PSMA1	0.65	-0.0207597608992346	pearson	1	Ttest_pvalue	Coefficient_of_eigenassay	SVD_pCMs_drugs	NoPrepr	SVD	8249	D-Tx8	N	Kept components	RCT
Drug	Anthracycline	D	Cell_line.Tx8	Plate.99	PSMA2	0.65	-0.00367156096146439	pearson	1	Ttest_pvalue	Coefficient_of_eigenassay	SVD_pCMs_drugs	NoPrepr	SVD	13594	D-Tx8	N	Kept components	RCT
Drug	Anthracycline	D	Cell_line.Tx8	Plate.99	PSMA3	0.65	-0.0180871322974132	pearson	1	Ttest_pvalue	Coefficient_of_eigenassay	SVD_pCMs_drugs	NoPrepr	SVD	9023	D-Tx8	N	Kept components	RCT
Drug	Anthracycline	D	Cell_line.Tx8	Plate.99	PSMA4	0.65	0.0617888747045734	pearson	1	Ttest_pvalue	Coefficient_of_eigenassay	SVD_pCMs_drugs	NoPrepr	SVD	2028	D-Tx8	N	Kept components	RCT
Drug	Anthracycline	D	Cell_line.Tx8	Plate.99	PSMA5	0.65	0.0457025479506056	pearson	1	Ttest_pvalue	Coefficient_of_eigenassay	SVD_pCMs_drugs	NoPrepr	SVD	3551	D-Tx8	N	Kept components	RCT
Drug	Anthracycline	D	Cell_line.Tx8	Plate.99	PSMA6	0.65	-0.00859147926941109	pearson	1	Ttest_pvalue	Coefficient_of_eigenassay	SVD_pCMs_drugs	NoPrepr	SVD	11835	D-Tx8	N	Kept components	RCT
Drug	Anthracycline	D	Cell_line.Tx8	Plate.99	PSMA7	0.65	-0.0497712586445886	pearson	1	Ttest_pvalue	Coefficient_of_eigenassay	SVD_pCMs_drugs	NoPrepr	SVD	3096	D-Tx8	N	Kept components	RCT
Drug	Anthracycline	D	Cell_line.Tx8	Plate.99	PSMB1	0.65	0.0202134783780345	pearson	1	Ttest_pvalue	Coefficient_of_eigenassay	SVD_pCMs_drugs	NoPrepr	SVD	8417	D-Tx8	N	Kept components	RCT
Drug	Anthracycline	D	Cell_line.Tx8	Plate.99	PSMB10	0.65	0.0967313575469023	pearson	1	Ttest_pvalue	Coefficient_of_eigenassay	SVD_pCMs_drugs	NoPrepr	SVD	583	D-Tx8	N	Kept components	RCT
Drug	Anthracycline	D	Cell_line.Tx8	Plate.99	PSMB2	0.65	-0.00681584829976026	pearson	1	Ttest_pvalue	Coefficient_of_eigenassay	SVD_pCMs_drugs	NoPrepr	SVD	12416	D-Tx8	N	Kept components	RCT
Drug	Anthracycline	D	Cell_line.Tx8	Plate.99	PSMB4	0.65	0.0219335054328644	pearson	1	Ttest_pvalue	Coefficient_of_eigenassay	SVD_pCMs_drugs	NoPrepr	SVD	7959	D-Tx8	N	Kept components	RCT
Drug	Anthracycline	D	Cell_line.Tx8	Plate.99	PSMB5	0.65	0.0112147694243283	pearson	1	Ttest_pvalue	Coefficient_of_eigenassay	SVD_pCMs_drugs	NoPrepr	SVD	10971	D-Tx8	N	Kept components	RCT
Drug	Anthracycline	D	Cell_line.Tx8	Plate.99	PSMB6	0.65	0.035450419525268	pearson	1	Ttest_pvalue	Coefficient_of_eigenassay	SVD_pCMs_drugs	NoPrepr	SVD	5126	D-Tx8	N	Kept components	RCT
Drug	Anthracycline	D	Cell_line.Tx8	Plate.99	PSMB7	0.65	-0.0208094407413121	pearson	1	Ttest_pvalue	Coefficient_of_eigenassay	SVD_pCMs_drugs	NoPrepr	SVD	8240	D-Tx8	N	Kept components	RCT
Drug	Anthracycline	D	Cell_line.Tx8	Plate.99	PSMC1	0.65	0.0442510770462082	pearson	1	Ttest_pvalue	Coefficient_of_eigenassay	SVD_pCMs_drugs	NoPrepr	SVD	3748	D-Tx8	N	Kept components	RCT
Drug	Anthracycline	D	Cell_line.Tx8	Plate.99	PSMC2	0.65	-0.00170521638147541	pearson	1	Ttest_pvalue	Coefficient_of_eigenassay	SVD_pCMs_drugs	NoPrepr	SVD	14452	D-Tx8	N	Kept components	RCT
Drug	Anthracycline	D	Cell_line.Tx8	Plate.99	PSMC3	0.65	0.0412277468402378	pearson	1	Ttest_pvalue	Coefficient_of_eigenassay	SVD_pCMs_drugs	NoPrepr	SVD	4195	D-Tx8	N	Kept components	RCT
Drug	Anthracycline	D	Cell_line.Tx8	Plate.99	PSMC3IP	0.65	-0.00785343930772932	pearson	1	Ttest_pvalue	Coefficient_of_eigenassay	SVD_pCMs_drugs	NoPrepr	SVD	12086	D-Tx8	N	Kept components	RCT
Drug	Anthracycline	D	Cell_line.Tx8	Plate.99	PSMC4	0.65	-0.0120583210082174	pearson	1	Ttest_pvalue	Coefficient_of_eigenassay	SVD_pCMs_drugs	NoPrepr	SVD	10689	D-Tx8	N	Kept components	RCT
Drug	Anthracycline	D	Cell_line.Tx8	Plate.99	PSMC5	0.65	-0.0214182855418314	pearson	1	Ttest_pvalue	Coefficient_of_eigenassay	SVD_pCMs_drugs	NoPrepr	SVD	8086	D-Tx8	N	Kept components	RCT
Drug	Anthracycline	D	Cell_line.Tx8	Plate.99	PSMC6	0.65	0.0229516057962648	pearson	1	Ttest_pvalue	Coefficient_of_eigenassay	SVD_pCMs_drugs	NoPrepr	SVD	7719	D-Tx8	N	Kept components	RCT
Drug	Anthracycline	D	Cell_line.Tx8	Plate.99	PSMD1	0.65	0.0204238891931541	pearson	1	Ttest_pvalue	Coefficient_of_eigenassay	SVD_pCMs_drugs	NoPrepr	SVD	8360	D-Tx8	N	Kept components	RCT
Drug	Anthracycline	D	Cell_line.Tx8	Plate.99	PSMD10	0.65	-0.0495118061322442	pearson	1	Ttest_pvalue	Coefficient_of_eigenassay	SVD_pCMs_drugs	NoPrepr	SVD	3127	D-Tx8	N	Kept components	RCT
Drug	Anthracycline	D	Cell_line.Tx8	Plate.99	PSMD11	0.65	0.022653831905626	pearson	1	Ttest_pvalue	Coefficient_of_eigenassay	SVD_pCMs_drugs	NoPrepr	SVD	7780	D-Tx8	N	Kept components	RCT
Drug	Anthracycline	D	Cell_line.Tx8	Plate.99	PSMD12	0.65	-0.0494239513244632	pearson	1	Ttest_pvalue	Coefficient_of_eigenassay	SVD_pCMs_drugs	NoPrepr	SVD	3136	D-Tx8	N	Kept components	RCT
Drug	Anthracycline	D	Cell_line.Tx8	Plate.99	PSMD13	0.65	0.0428717234137722	pearson	1	Ttest_pvalue	Coefficient_of_eigenassay	SVD_pCMs_drugs	NoPrepr	SVD	3951	D-Tx8	N	Kept components	RCT
Drug	Anthracycline	D	Cell_line.Tx8	Plate.99	PSMD14	0.65	0.0854942509579006	pearson	1	Ttest_pvalue	Coefficient_of_eigenassay	SVD_pCMs_drugs	NoPrepr	SVD	863	D-Tx8	N	Kept components	RCT
Drug	Anthracycline	D	Cell_line.Tx8	Plate.99	PSMD2	0.65	0.0103424874377974	pearson	1	Ttest_pvalue	Coefficient_of_eigenassay	SVD_pCMs_drugs	NoPrepr	SVD	11247	D-Tx8	N	Kept components	RCT
Drug	Anthracycline	D	Cell_line.Tx8	Plate.99	PSMD3	0.65	-0.0289520312230343	pearson	1	Ttest_pvalue	Coefficient_of_eigenassay	SVD_pCMs_drugs	NoPrepr	SVD	6397	D-Tx8	N	Kept components	RCT
Drug	Anthracycline	D	Cell_line.Tx8	Plate.99	PSMD4	0.65	-0.00268491004343827	pearson	1	Ttest_pvalue	Coefficient_of_eigenassay	SVD_pCMs_drugs	NoPrepr	SVD	14026	D-Tx8	N	Kept components	RCT
Drug	Anthracycline	D	Cell_line.Tx8	Plate.99	PSMD5	0.65	-0.0393560595133841	pearson	1	Ttest_pvalue	Coefficient_of_eigenassay	SVD_pCMs_drugs	NoPrepr	SVD	4461	D-Tx8	N	Kept components	RCT
Drug	Anthracycline	D	Cell_line.Tx8	Plate.99	PSMD6	0.65	0.00842661363057452	pearson	1	Ttest_pvalue	Coefficient_of_eigenassay	SVD_pCMs_drugs	NoPrepr	SVD	11895	D-Tx8	N	Kept components	RCT
Drug	Anthracycline	D	Cell_line.Tx8	Plate.99	PSMD7	0.65	-0.0213890947896622	pearson	1	Ttest_pvalue	Coefficient_of_eigenassay	SVD_pCMs_drugs	NoPrepr	SVD	8094	D-Tx8	N	Kept components	RCT
Drug	Anthracycline	D	Cell_line.Tx8	Plate.99	PSMD8	0.65	0.00896036674009705	pearson	1	Ttest_pvalue	Coefficient_of_eigenassay	SVD_pCMs_drugs	NoPrepr	SVD	11718	D-Tx8	N	Kept components	RCT
Drug	Anthracycline	D	Cell_line.Tx8	Plate.99	PSMD9	0.65	0.0189182294082766	pearson	1	Ttest_pvalue	Coefficient_of_eigenassay	SVD_pCMs_drugs	NoPrepr	SVD	8784	D-Tx8	N	Kept components	RCT
Drug	Anthracycline	D	Cell_line.Tx8	Plate.99	PSME1	0.65	-0.034157682096859	pearson	1	Ttest_pvalue	Coefficient_of_eigenassay	SVD_pCMs_drugs	NoPrepr	SVD	5357	D-Tx8	N	Kept components	RCT
Drug	Anthracycline	D	Cell_line.Tx8	Plate.99	PSME2	0.65	0.00985084315441694	pearson	1	Ttest_pvalue	Coefficient_of_eigenassay	SVD_pCMs_drugs	NoPrepr	SVD	11400	D-Tx8	N	Kept components	RCT
Drug	Anthracycline	D	Cell_line.Tx8	Plate.99	PSME3	0.65	-0.00428813378306486	pearson	1	Ttest_pvalue	Coefficient_of_eigenassay	SVD_pCMs_drugs	NoPrepr	SVD	13365	D-Tx8	N	Kept components	RCT
Drug	Anthracycline	D	Cell_line.Tx8	Plate.99	PSME4	0.65	-0.0201444617035829	pearson	1	Ttest_pvalue	Coefficient_of_eigenassay	SVD_pCMs_drugs	NoPrepr	SVD	8435	D-Tx8	N	Kept components	RCT
Drug	Anthracycline	D	Cell_line.Tx8	Plate.99	PSMF1	0.65	0.00774657137255212	pearson	1	Ttest_pvalue	Coefficient_of_eigenassay	SVD_pCMs_drugs	NoPrepr	SVD	12121	D-Tx8	N	Kept components	RCT
Drug	Anthracycline	D	Cell_line.Tx8	Plate.99	PSMG1	0.65	0.0122682004536147	pearson	1	Ttest_pvalue	Coefficient_of_eigenassay	SVD_pCMs_drugs	NoPrepr	SVD	10624	D-Tx8	N	Kept components	RCT
Drug	Anthracycline	D	Cell_line.Tx8	Plate.99	PSMG2	0.65	-0.0520527132094587	pearson	1	Ttest_pvalue	Coefficient_of_eigenassay	SVD_pCMs_drugs	NoPrepr	SVD	2860	D-Tx8	N	Kept components	RCT
Drug	Anthracycline	D	Cell_line.Tx8	Plate.99	PSMG3	0.65	0.0830505620241355	pearson	1	Ttest_pvalue	Coefficient_of_eigenassay	SVD_pCMs_drugs	NoPrepr	SVD	939	D-Tx8	N	Kept components	RCT
Drug	Anthracycline	D	Cell_line.Tx8	Plate.99	PSMG4	0.65	0.0255570687706975	pearson	1	Ttest_pvalue	Coefficient_of_eigenassay	SVD_pCMs_drugs	NoPrepr	SVD	7126	D-Tx8	N	Kept components	RCT
Drug	Anthracycline	D	Cell_line.Tx8	Plate.99	PSPC1	0.65	0.0446595793901747	pearson	1	Ttest_pvalue	Coefficient_of_eigenassay	SVD_pCMs_drugs	NoPrepr	SVD	3697	D-Tx8	N	Kept components	RCT
Drug	Anthracycline	D	Cell_line.Tx8	Plate.99	PSPH	0.65	-0.0956139489957201	pearson	1	Ttest_pvalue	Coefficient_of_eigenassay	SVD_pCMs_drugs	NoPrepr	SVD	606	D-Tx8	N	Kept components	RCT
Drug	Anthracycline	D	Cell_line.Tx8	Plate.99	PSPN	0.65	-0.0431186452922911	pearson	1	Ttest_pvalue	Coefficient_of_eigenassay	SVD_pCMs_drugs	NoPrepr	SVD	3908	D-Tx8	N	Kept components	RCT
Drug	Anthracycline	D	Cell_line.Tx8	Plate.99	PSRC1	0.65	0.0991343848961817	pearson	1	Ttest_pvalue	Coefficient_of_eigenassay	SVD_pCMs_drugs	NoPrepr	SVD	520	D-Tx8	N	Kept components	RCT
Drug	Anthracycline	D	Cell_line.Tx8	Plate.99	PSTK	0.65	-0.0229686436974812	pearson	1	Ttest_pvalue	Coefficient_of_eigenassay	SVD_pCMs_drugs	NoPrepr	SVD	7714	D-Tx8	N	Kept components	RCT
Drug	Anthracycline	D	Cell_line.Tx8	Plate.99	PSTPIP1	0.65	0.0196889987019899	pearson	1	Ttest_pvalue	Coefficient_of_eigenassay	SVD_pCMs_drugs	NoPrepr	SVD	8552	D-Tx8	N	Kept components	RCT
Drug	Anthracycline	D	Cell_line.Tx8	Plate.99	PSTPIP2	0.65	0.00625953025552134	pearson	1	Ttest_pvalue	Coefficient_of_eigenassay	SVD_pCMs_drugs	NoPrepr	SVD	12639	D-Tx8	N	Kept components	RCT
Drug	Anthracycline	D	Cell_line.Tx8	Plate.99	PTAR1	0.65	-0.000867777453661745	pearson	1	Ttest_pvalue	Coefficient_of_eigenassay	SVD_pCMs_drugs	NoPrepr	SVD	14855	D-Tx8	N	Kept components	RCT
Drug	Anthracycline	D	Cell_line.Tx8	Plate.99	PTBP1	0.65	-0.00960163110341552	pearson	1	Ttest_pvalue	Coefficient_of_eigenassay	SVD_pCMs_drugs	NoPrepr	SVD	11493	D-Tx8	N	Kept components	RCT
Drug	Anthracycline	D	Cell_line.Tx8	Plate.99	PTBP2	0.65	-0.00741554581270838	pearson	1	Ttest_pvalue	Coefficient_of_eigenassay	SVD_pCMs_drugs	NoPrepr	SVD	12224	D-Tx8	N	Kept components	RCT
Drug	Anthracycline	D	Cell_line.Tx8	Plate.99	PTBP3	0.65	0.0607710789136462	pearson	1	Ttest_pvalue	Coefficient_of_eigenassay	SVD_pCMs_drugs	NoPrepr	SVD	2108	D-Tx8	N	Kept components	RCT
Drug	Anthracycline	D	Cell_line.Tx8	Plate.99	PTCD2	0.65	-0.0870831715545983	pearson	1	Ttest_pvalue	Coefficient_of_eigenassay	SVD_pCMs_drugs	NoPrepr	SVD	816	D-Tx8	N	Kept components	RCT
Drug	Anthracycline	D	Cell_line.Tx8	Plate.99	PTCD3	0.65	0.0317275013064744	pearson	1	Ttest_pvalue	Coefficient_of_eigenassay	SVD_pCMs_drugs	NoPrepr	SVD	5826	D-Tx8	N	Kept components	RCT
Drug	Anthracycline	D	Cell_line.Tx8	Plate.99	PTCH1	0.65	-0.0762770874383876	pearson	1	Ttest_pvalue	Coefficient_of_eigenassay	SVD_pCMs_drugs	NoPrepr	SVD	1204	D-Tx8	N	Kept components	RCT
Drug	Anthracycline	D	Cell_line.Tx8	Plate.99	PTCH2	0.65	-0.0763886814101448	pearson	1	Ttest_pvalue	Coefficient_of_eigenassay	SVD_pCMs_drugs	NoPrepr	SVD	1201	D-Tx8	N	Kept components	RCT
Drug	Anthracycline	D	Cell_line.Tx8	Plate.99	PTCHD1	0.65	0.0266121509365746	pearson	1	Ttest_pvalue	Coefficient_of_eigenassay	SVD_pCMs_drugs	NoPrepr	SVD	6875	D-Tx8	N	Kept components	RCT
Drug	Anthracycline	D	Cell_line.Tx8	Plate.99	PTCHD4	0.65	0.111578989334806	pearson	1	Ttest_pvalue	Coefficient_of_eigenassay	SVD_pCMs_drugs	NoPrepr	SVD	340	D-Tx8	N	Kept components	RCT
Drug	Anthracycline	D	Cell_line.Tx8	Plate.99	PTDSS1	0.65	-0.0318837554165948	pearson	1	Ttest_pvalue	Coefficient_of_eigenassay	SVD_pCMs_drugs	NoPrepr	SVD	5794	D-Tx8	N	Kept components	RCT
Drug	Anthracycline	D	Cell_line.Tx8	Plate.99	PTDSS2	0.65	0.0591249930088883	pearson	1	Ttest_pvalue	Coefficient_of_eigenassay	SVD_pCMs_drugs	NoPrepr	SVD	2243	D-Tx8	N	Kept components	RCT
Drug	Anthracycline	D	Cell_line.Tx8	Plate.99	PTEN	0.65	0.0132482457745064	pearson	1	Ttest_pvalue	Coefficient_of_eigenassay	SVD_pCMs_drugs	NoPrepr	SVD	10337	D-Tx8	N	Kept components	RCT
Drug	Anthracycline	D	Cell_line.Tx8	Plate.99	PTER	0.65	0.0158733848911297	pearson	1	Ttest_pvalue	Coefficient_of_eigenassay	SVD_pCMs_drugs	NoPrepr	SVD	9591	D-Tx8	N	Kept components	RCT
Drug	Anthracycline	D	Cell_line.Tx8	Plate.99	PTGDR	0.65	-0.000433441814920981	pearson	1	Ttest_pvalue	Coefficient_of_eigenassay	SVD_pCMs_drugs	NoPrepr	SVD	15061	D-Tx8	N	Kept components	RCT
Drug	Anthracycline	D	Cell_line.Tx8	Plate.99	PTGDR2	0.65	-0.00165641591576186	pearson	1	Ttest_pvalue	Coefficient_of_eigenassay	SVD_pCMs_drugs	NoPrepr	SVD	14465	D-Tx8	N	Kept components	RCT
Drug	Anthracycline	D	Cell_line.Tx8	Plate.99	PTGDS	0.65	0.0633582419569675	pearson	1	Ttest_pvalue	Coefficient_of_eigenassay	SVD_pCMs_drugs	NoPrepr	SVD	1930	D-Tx8	N	Kept components	RCT
Drug	Anthracycline	D	Cell_line.Tx8	Plate.99	PTGER1	0.65	0.00684403905931841	pearson	1	Ttest_pvalue	Coefficient_of_eigenassay	SVD_pCMs_drugs	NoPrepr	SVD	12406	D-Tx8	N	Kept components	RCT
Drug	Anthracycline	D	Cell_line.Tx8	Plate.99	PTGER2	0.65	0.00865091054280047	pearson	1	Ttest_pvalue	Coefficient_of_eigenassay	SVD_pCMs_drugs	NoPrepr	SVD	11817	D-Tx8	N	Kept components	RCT
Drug	Anthracycline	D	Cell_line.Tx8	Plate.99	PTGER3	0.65	-0.0150499375496305	pearson	1	Ttest_pvalue	Coefficient_of_eigenassay	SVD_pCMs_drugs	NoPrepr	SVD	9831	D-Tx8	N	Kept components	RCT
Drug	Anthracycline	D	Cell_line.Tx8	Plate.99	PTGER4	0.65	0.0571676843395607	pearson	1	Ttest_pvalue	Coefficient_of_eigenassay	SVD_pCMs_drugs	NoPrepr	SVD	2395	D-Tx8	N	Kept components	RCT
Drug	Anthracycline	D	Cell_line.Tx8	Plate.99	PTGES	0.65	0.00892651635798516	pearson	1	Ttest_pvalue	Coefficient_of_eigenassay	SVD_pCMs_drugs	NoPrepr	SVD	11730	D-Tx8	N	Kept components	RCT
Drug	Anthracycline	D	Cell_line.Tx8	Plate.99	PTGES2	0.65	0.0572991674801499	pearson	1	Ttest_pvalue	Coefficient_of_eigenassay	SVD_pCMs_drugs	NoPrepr	SVD	2386	D-Tx8	N	Kept components	RCT
Drug	Anthracycline	D	Cell_line.Tx8	Plate.99	PTGES3	0.65	-0.00334579383814533	pearson	1	Ttest_pvalue	Coefficient_of_eigenassay	SVD_pCMs_drugs	NoPrepr	SVD	13723	D-Tx8	N	Kept components	RCT
Drug	Anthracycline	D	Cell_line.Tx8	Plate.99	PTGES3L	0.65	-0.0224060157618645	pearson	1	Ttest_pvalue	Coefficient_of_eigenassay	SVD_pCMs_drugs	NoPrepr	SVD	7834	D-Tx8	N	Kept components	RCT
Drug	Anthracycline	D	Cell_line.Tx8	Plate.99	PTGFR	0.65	0.000599141038183742	pearson	1	Ttest_pvalue	Coefficient_of_eigenassay	SVD_pCMs_drugs	NoPrepr	SVD	14992	D-Tx8	N	Kept components	RCT
Drug	Anthracycline	D	Cell_line.Tx8	Plate.99	PTGFRN	0.65	-0.00483342517734913	pearson	1	Ttest_pvalue	Coefficient_of_eigenassay	SVD_pCMs_drugs	NoPrepr	SVD	13176	D-Tx8	N	Kept components	RCT
Drug	Anthracycline	D	Cell_line.Tx8	Plate.99	PTGIR	0.65	0.00571226320294678	pearson	1	Ttest_pvalue	Coefficient_of_eigenassay	SVD_pCMs_drugs	NoPrepr	SVD	12828	D-Tx8	N	Kept components	RCT
Drug	Anthracycline	D	Cell_line.Tx8	Plate.99	PTGIS	0.65	-0.041202064898928	pearson	1	Ttest_pvalue	Coefficient_of_eigenassay	SVD_pCMs_drugs	NoPrepr	SVD	4201	D-Tx8	N	Kept components	RCT
Drug	Anthracycline	D	Cell_line.Tx8	Plate.99	PTGR1	0.65	0.0484287197561969	pearson	1	Ttest_pvalue	Coefficient_of_eigenassay	SVD_pCMs_drugs	NoPrepr	SVD	3240	D-Tx8	N	Kept components	RCT
Drug	Anthracycline	D	Cell_line.Tx8	Plate.99	PTGR2	0.65	0.0239768106477888	pearson	1	Ttest_pvalue	Coefficient_of_eigenassay	SVD_pCMs_drugs	NoPrepr	SVD	7480	D-Tx8	N	Kept components	RCT
Drug	Anthracycline	D	Cell_line.Tx8	Plate.99	PTGS1	0.65	0.224362836748677	pearson	1	Ttest_pvalue	Coefficient_of_eigenassay	SVD_pCMs_drugs	NoPrepr	SVD	22	D-Tx8	N	Kept components	RCT
Drug	Anthracycline	D	Cell_line.Tx8	Plate.99	PTGS2	0.65	-0.00873856376966245	pearson	1	Ttest_pvalue	Coefficient_of_eigenassay	SVD_pCMs_drugs	NoPrepr	SVD	11780	D-Tx8	N	Kept components	RCT
Drug	Anthracycline	D	Cell_line.Tx8	Plate.99	PTH1R	0.65	-0.0906260636971159	pearson	1	Ttest_pvalue	Coefficient_of_eigenassay	SVD_pCMs_drugs	NoPrepr	SVD	714	D-Tx8	N	Kept components	RCT
Drug	Anthracycline	D	Cell_line.Tx8	Plate.99	PTHLH	0.65	-0.0299311852198727	pearson	1	Ttest_pvalue	Coefficient_of_eigenassay	SVD_pCMs_drugs	NoPrepr	SVD	6177	D-Tx8	N	Kept components	RCT
Drug	Anthracycline	D	Cell_line.Tx8	Plate.99	PTK2	0.65	0.0196097844653014	pearson	1	Ttest_pvalue	Coefficient_of_eigenassay	SVD_pCMs_drugs	NoPrepr	SVD	8576	D-Tx8	N	Kept components	RCT
Drug	Anthracycline	D	Cell_line.Tx8	Plate.99	PTK2B	0.65	0.0339666901686565	pearson	1	Ttest_pvalue	Coefficient_of_eigenassay	SVD_pCMs_drugs	NoPrepr	SVD	5388	D-Tx8	N	Kept components	RCT
Drug	Anthracycline	D	Cell_line.Tx8	Plate.99	PTK6	0.65	-0.0244487838899833	pearson	1	Ttest_pvalue	Coefficient_of_eigenassay	SVD_pCMs_drugs	NoPrepr	SVD	7372	D-Tx8	N	Kept components	RCT
Drug	Anthracycline	D	Cell_line.Tx8	Plate.99	PTK7	0.65	0.00215070003298525	pearson	1	Ttest_pvalue	Coefficient_of_eigenassay	SVD_pCMs_drugs	NoPrepr	SVD	14267	D-Tx8	N	Kept components	RCT
Drug	Anthracycline	D	Cell_line.Tx8	Plate.99	PTMA	0.65	-0.13266319091573	pearson	1	Ttest_pvalue	Coefficient_of_eigenassay	SVD_pCMs_drugs	NoPrepr	SVD	179	D-Tx8	N	Kept components	RCT
Drug	Anthracycline	D	Cell_line.Tx8	Plate.99	PTMS	0.65	0.0470747269332293	pearson	1	Ttest_pvalue	Coefficient_of_eigenassay	SVD_pCMs_drugs	NoPrepr	SVD	3395	D-Tx8	N	Kept components	RCT
Drug	Anthracycline	D	Cell_line.Tx8	Plate.99	PTN	0.65	-0.0283129884013901	pearson	1	Ttest_pvalue	Coefficient_of_eigenassay	SVD_pCMs_drugs	NoPrepr	SVD	6544	D-Tx8	N	Kept components	RCT
Drug	Anthracycline	D	Cell_line.Tx8	Plate.99	PTOV1	0.65	-0.00698392857787304	pearson	1	Ttest_pvalue	Coefficient_of_eigenassay	SVD_pCMs_drugs	NoPrepr	SVD	12363	D-Tx8	N	Kept components	RCT
Drug	Anthracycline	D	Cell_line.Tx8	Plate.99	PTP4A1	0.65	0.0157696797465927	pearson	1	Ttest_pvalue	Coefficient_of_eigenassay	SVD_pCMs_drugs	NoPrepr	SVD	9617	D-Tx8	N	Kept components	RCT
Drug	Anthracycline	D	Cell_line.Tx8	Plate.99	PTP4A2	0.65	0.0136179406787327	pearson	1	Ttest_pvalue	Coefficient_of_eigenassay	SVD_pCMs_drugs	NoPrepr	SVD	10237	D-Tx8	N	Kept components	RCT
Drug	Anthracycline	D	Cell_line.Tx8	Plate.99	PTP4A3	0.65	-0.0416096752334141	pearson	1	Ttest_pvalue	Coefficient_of_eigenassay	SVD_pCMs_drugs	NoPrepr	SVD	4134	D-Tx8	N	Kept components	RCT
Drug	Anthracycline	D	Cell_line.Tx8	Plate.99	PTPA	0.65	-0.00880617126541485	pearson	1	Ttest_pvalue	Coefficient_of_eigenassay	SVD_pCMs_drugs	NoPrepr	SVD	11757	D-Tx8	N	Kept components	RCT
Drug	Anthracycline	D	Cell_line.Tx8	Plate.99	PTPDC1	0.65	-0.0883754362631755	pearson	1	Ttest_pvalue	Coefficient_of_eigenassay	SVD_pCMs_drugs	NoPrepr	SVD	776	D-Tx8	N	Kept components	RCT
Drug	Anthracycline	D	Cell_line.Tx8	Plate.99	PTPMT1	0.65	0.0212967787282903	pearson	1	Ttest_pvalue	Coefficient_of_eigenassay	SVD_pCMs_drugs	NoPrepr	SVD	8117	D-Tx8	N	Kept components	RCT
Drug	Anthracycline	D	Cell_line.Tx8	Plate.99	PTPN1	0.65	0.0166653501789325	pearson	1	Ttest_pvalue	Coefficient_of_eigenassay	SVD_pCMs_drugs	NoPrepr	SVD	9365	D-Tx8	N	Kept components	RCT
Drug	Anthracycline	D	Cell_line.Tx8	Plate.99	PTPN11	0.65	0.0816350031590746	pearson	1	Ttest_pvalue	Coefficient_of_eigenassay	SVD_pCMs_drugs	NoPrepr	SVD	992	D-Tx8	N	Kept components	RCT
Drug	Anthracycline	D	Cell_line.Tx8	Plate.99	PTPN12	0.65	-0.0593222629856686	pearson	1	Ttest_pvalue	Coefficient_of_eigenassay	SVD_pCMs_drugs	NoPrepr	SVD	2225	D-Tx8	N	Kept components	RCT
Drug	Anthracycline	D	Cell_line.Tx8	Plate.99	PTPN13	0.65	0.0281890569807286	pearson	1	Ttest_pvalue	Coefficient_of_eigenassay	SVD_pCMs_drugs	NoPrepr	SVD	6570	D-Tx8	N	Kept components	RCT
Drug	Anthracycline	D	Cell_line.Tx8	Plate.99	PTPN14	0.65	0.0639377760553761	pearson	1	Ttest_pvalue	Coefficient_of_eigenassay	SVD_pCMs_drugs	NoPrepr	SVD	1890	D-Tx8	N	Kept components	RCT
Drug	Anthracycline	D	Cell_line.Tx8	Plate.99	PTPN18	0.65	-0.0913138791068847	pearson	1	Ttest_pvalue	Coefficient_of_eigenassay	SVD_pCMs_drugs	NoPrepr	SVD	698	D-Tx8	N	Kept components	RCT
Drug	Anthracycline	D	Cell_line.Tx8	Plate.99	PTPN2	0.65	0.0136758250949737	pearson	1	Ttest_pvalue	Coefficient_of_eigenassay	SVD_pCMs_drugs	NoPrepr	SVD	10219	D-Tx8	N	Kept components	RCT
Drug	Anthracycline	D	Cell_line.Tx8	Plate.99	PTPN21	0.65	0.0798080126535972	pearson	1	Ttest_pvalue	Coefficient_of_eigenassay	SVD_pCMs_drugs	NoPrepr	SVD	1052	D-Tx8	N	Kept components	RCT
Drug	Anthracycline	D	Cell_line.Tx8	Plate.99	PTPN23	0.65	-0.084150815960341	pearson	1	Ttest_pvalue	Coefficient_of_eigenassay	SVD_pCMs_drugs	NoPrepr	SVD	913	D-Tx8	N	Kept components	RCT
Drug	Anthracycline	D	Cell_line.Tx8	Plate.99	PTPN3	0.65	0.030141160297901	pearson	1	Ttest_pvalue	Coefficient_of_eigenassay	SVD_pCMs_drugs	NoPrepr	SVD	6141	D-Tx8	N	Kept components	RCT
Drug	Anthracycline	D	Cell_line.Tx8	Plate.99	PTPN4	0.65	0.0242497958755184	pearson	1	Ttest_pvalue	Coefficient_of_eigenassay	SVD_pCMs_drugs	NoPrepr	SVD	7417	D-Tx8	N	Kept components	RCT
Drug	Anthracycline	D	Cell_line.Tx8	Plate.99	PTPN5	0.65	-0.00451937173052452	pearson	1	Ttest_pvalue	Coefficient_of_eigenassay	SVD_pCMs_drugs	NoPrepr	SVD	13281	D-Tx8	N	Kept components	RCT
Drug	Anthracycline	D	Cell_line.Tx8	Plate.99	PTPN6	0.65	0.0699818128604813	pearson	1	Ttest_pvalue	Coefficient_of_eigenassay	SVD_pCMs_drugs	NoPrepr	SVD	1511	D-Tx8	N	Kept components	RCT
Drug	Anthracycline	D	Cell_line.Tx8	Plate.99	PTPN7	0.65	0.00862090950650816	pearson	1	Ttest_pvalue	Coefficient_of_eigenassay	SVD_pCMs_drugs	NoPrepr	SVD	11828	D-Tx8	N	Kept components	RCT
Drug	Anthracycline	D	Cell_line.Tx8	Plate.99	PTPN9	0.65	-0.14376213446706	pearson	1	Ttest_pvalue	Coefficient_of_eigenassay	SVD_pCMs_drugs	NoPrepr	SVD	118	D-Tx8	N	Kept components	RCT
Drug	Anthracycline	D	Cell_line.Tx8	Plate.99	PTPRA	0.65	-0.0430752547106472	pearson	1	Ttest_pvalue	Coefficient_of_eigenassay	SVD_pCMs_drugs	NoPrepr	SVD	3917	D-Tx8	N	Kept components	RCT
Drug	Anthracycline	D	Cell_line.Tx8	Plate.99	PTPRB	0.65	0.0310429909946036	pearson	1	Ttest_pvalue	Coefficient_of_eigenassay	SVD_pCMs_drugs	NoPrepr	SVD	5977	D-Tx8	N	Kept components	RCT
Drug	Anthracycline	D	Cell_line.Tx8	Plate.99	PTPRCAP	0.65	-0.0249975291788133	pearson	1	Ttest_pvalue	Coefficient_of_eigenassay	SVD_pCMs_drugs	NoPrepr	SVD	7254	D-Tx8	N	Kept components	RCT
Drug	Anthracycline	D	Cell_line.Tx8	Plate.99	PTPRD	0.65	-0.00413262982114957	pearson	1	Ttest_pvalue	Coefficient_of_eigenassay	SVD_pCMs_drugs	NoPrepr	SVD	13423	D-Tx8	N	Kept components	RCT
Drug	Anthracycline	D	Cell_line.Tx8	Plate.99	PTPRE	0.65	-0.0138684349233053	pearson	1	Ttest_pvalue	Coefficient_of_eigenassay	SVD_pCMs_drugs	NoPrepr	SVD	10163	D-Tx8	N	Kept components	RCT
Drug	Anthracycline	D	Cell_line.Tx8	Plate.99	PTPRF	0.65	0.0252241303070718	pearson	1	Ttest_pvalue	Coefficient_of_eigenassay	SVD_pCMs_drugs	NoPrepr	SVD	7193	D-Tx8	N	Kept components	RCT
Drug	Anthracycline	D	Cell_line.Tx8	Plate.99	PTPRG	0.65	-0.0591721589258034	pearson	1	Ttest_pvalue	Coefficient_of_eigenassay	SVD_pCMs_drugs	NoPrepr	SVD	2238	D-Tx8	N	Kept components	RCT
Drug	Anthracycline	D	Cell_line.Tx8	Plate.99	PTPRH	0.65	-0.024167597560032	pearson	1	Ttest_pvalue	Coefficient_of_eigenassay	SVD_pCMs_drugs	NoPrepr	SVD	7438	D-Tx8	N	Kept components	RCT
Drug	Anthracycline	D	Cell_line.Tx8	Plate.99	PTPRJ	0.65	-0.0800563032337758	pearson	1	Ttest_pvalue	Coefficient_of_eigenassay	SVD_pCMs_drugs	NoPrepr	SVD	1043	D-Tx8	N	Kept components	RCT
Drug	Anthracycline	D	Cell_line.Tx8	Plate.99	PTPRM	0.65	-0.0153235203016952	pearson	1	Ttest_pvalue	Coefficient_of_eigenassay	SVD_pCMs_drugs	NoPrepr	SVD	9744	D-Tx8	N	Kept components	RCT
Drug	Anthracycline	D	Cell_line.Tx8	Plate.99	PTPRN	0.65	0.044583735290971	pearson	1	Ttest_pvalue	Coefficient_of_eigenassay	SVD_pCMs_drugs	NoPrepr	SVD	3705	D-Tx8	N	Kept components	RCT
Drug	Anthracycline	D	Cell_line.Tx8	Plate.99	PTPRN2	0.65	-0.0661799676841064	pearson	1	Ttest_pvalue	Coefficient_of_eigenassay	SVD_pCMs_drugs	NoPrepr	SVD	1750	D-Tx8	N	Kept components	RCT
Drug	Anthracycline	D	Cell_line.Tx8	Plate.99	PTPRO	0.65	-0.0115919760159647	pearson	1	Ttest_pvalue	Coefficient_of_eigenassay	SVD_pCMs_drugs	NoPrepr	SVD	10849	D-Tx8	N	Kept components	RCT
Drug	Anthracycline	D	Cell_line.Tx8	Plate.99	PTPRQ	0.65	0.0926445271360837	pearson	1	Ttest_pvalue	Coefficient_of_eigenassay	SVD_pCMs_drugs	NoPrepr	SVD	668	D-Tx8	N	Kept components	RCT
Drug	Anthracycline	D	Cell_line.Tx8	Plate.99	PTPRR	0.65	0.00225143871124194	pearson	1	Ttest_pvalue	Coefficient_of_eigenassay	SVD_pCMs_drugs	NoPrepr	SVD	14227	D-Tx8	N	Kept components	RCT
Drug	Anthracycline	D	Cell_line.Tx8	Plate.99	PTPRS	0.65	-0.00437149692445118	pearson	1	Ttest_pvalue	Coefficient_of_eigenassay	SVD_pCMs_drugs	NoPrepr	SVD	13333	D-Tx8	N	Kept components	RCT
Drug	Anthracycline	D	Cell_line.Tx8	Plate.99	PTPRU	0.65	0.0112258055009219	pearson	1	Ttest_pvalue	Coefficient_of_eigenassay	SVD_pCMs_drugs	NoPrepr	SVD	10968	D-Tx8	N	Kept components	RCT
Drug	Anthracycline	D	Cell_line.Tx8	Plate.99	PTPRZ1	0.65	-0.0507720268761185	pearson	1	Ttest_pvalue	Coefficient_of_eigenassay	SVD_pCMs_drugs	NoPrepr	SVD	2997	D-Tx8	N	Kept components	RCT
Drug	Anthracycline	D	Cell_line.Tx8	Plate.99	PTRH1	0.65	0.0953993449136523	pearson	1	Ttest_pvalue	Coefficient_of_eigenassay	SVD_pCMs_drugs	NoPrepr	SVD	612	D-Tx8	N	Kept components	RCT
Drug	Anthracycline	D	Cell_line.Tx8	Plate.99	PTRH2	0.65	-0.0619792493882389	pearson	1	Ttest_pvalue	Coefficient_of_eigenassay	SVD_pCMs_drugs	NoPrepr	SVD	2013	D-Tx8	N	Kept components	RCT
Drug	Anthracycline	D	Cell_line.Tx8	Plate.99	PTRHD1	0.65	-0.0379567385007086	pearson	1	Ttest_pvalue	Coefficient_of_eigenassay	SVD_pCMs_drugs	NoPrepr	SVD	4670	D-Tx8	N	Kept components	RCT
Drug	Anthracycline	D	Cell_line.Tx8	Plate.99	PTS	0.65	-0.0377247281857178	pearson	1	Ttest_pvalue	Coefficient_of_eigenassay	SVD_pCMs_drugs	NoPrepr	SVD	4713	D-Tx8	N	Kept components	RCT
Drug	Anthracycline	D	Cell_line.Tx8	Plate.99	PTTG1	0.65	-0.0358467824275043	pearson	1	Ttest_pvalue	Coefficient_of_eigenassay	SVD_pCMs_drugs	NoPrepr	SVD	5038	D-Tx8	N	Kept components	RCT
Drug	Anthracycline	D	Cell_line.Tx8	Plate.99	PTTG1IP	0.65	-0.0267627641739966	pearson	1	Ttest_pvalue	Coefficient_of_eigenassay	SVD_pCMs_drugs	NoPrepr	SVD	6847	D-Tx8	N	Kept components	RCT
Drug	Anthracycline	D	Cell_line.Tx8	Plate.99	PTX3	0.65	-0.00948804244199956	pearson	1	Ttest_pvalue	Coefficient_of_eigenassay	SVD_pCMs_drugs	NoPrepr	SVD	11541	D-Tx8	N	Kept components	RCT
Drug	Anthracycline	D	Cell_line.Tx8	Plate.99	PUDP	0.65	0.016537985194569	pearson	1	Ttest_pvalue	Coefficient_of_eigenassay	SVD_pCMs_drugs	NoPrepr	SVD	9402	D-Tx8	N	Kept components	RCT
Drug	Anthracycline	D	Cell_line.Tx8	Plate.99	PUM1	0.65	-0.00566835948884375	pearson	1	Ttest_pvalue	Coefficient_of_eigenassay	SVD_pCMs_drugs	NoPrepr	SVD	12844	D-Tx8	N	Kept components	RCT
Drug	Anthracycline	D	Cell_line.Tx8	Plate.99	PUM2	0.65	-0.0137376196701459	pearson	1	Ttest_pvalue	Coefficient_of_eigenassay	SVD_pCMs_drugs	NoPrepr	SVD	10199	D-Tx8	N	Kept components	RCT
Drug	Anthracycline	D	Cell_line.Tx8	Plate.99	PUM3	0.65	-0.026371756596806	pearson	1	Ttest_pvalue	Coefficient_of_eigenassay	SVD_pCMs_drugs	NoPrepr	SVD	6922	D-Tx8	N	Kept components	RCT
Drug	Anthracycline	D	Cell_line.Tx8	Plate.99	PURA	0.65	0.00834125810806755	pearson	1	Ttest_pvalue	Coefficient_of_eigenassay	SVD_pCMs_drugs	NoPrepr	SVD	11921	D-Tx8	N	Kept components	RCT
Drug	Anthracycline	D	Cell_line.Tx8	Plate.99	PURB	0.65	-0.0661811305410178	pearson	1	Ttest_pvalue	Coefficient_of_eigenassay	SVD_pCMs_drugs	NoPrepr	SVD	1749	D-Tx8	N	Kept components	RCT
Drug	Anthracycline	D	Cell_line.Tx8	Plate.99	PURG	0.65	-0.0788433862980321	pearson	1	Ttest_pvalue	Coefficient_of_eigenassay	SVD_pCMs_drugs	NoPrepr	SVD	1104	D-Tx8	N	Kept components	RCT
Drug	Anthracycline	D	Cell_line.Tx8	Plate.99	PUS1	0.65	-0.00625247638337514	pearson	1	Ttest_pvalue	Coefficient_of_eigenassay	SVD_pCMs_drugs	NoPrepr	SVD	12640	D-Tx8	N	Kept components	RCT
Drug	Anthracycline	D	Cell_line.Tx8	Plate.99	PUS10	0.65	-0.0472359433132599	pearson	1	Ttest_pvalue	Coefficient_of_eigenassay	SVD_pCMs_drugs	NoPrepr	SVD	3388	D-Tx8	N	Kept components	RCT
Drug	Anthracycline	D	Cell_line.Tx8	Plate.99	PUS3	0.65	-0.0338965572400264	pearson	1	Ttest_pvalue	Coefficient_of_eigenassay	SVD_pCMs_drugs	NoPrepr	SVD	5400	D-Tx8	N	Kept components	RCT
Drug	Anthracycline	D	Cell_line.Tx8	Plate.99	PUS7	0.65	0.0167542640062375	pearson	1	Ttest_pvalue	Coefficient_of_eigenassay	SVD_pCMs_drugs	NoPrepr	SVD	9338	D-Tx8	N	Kept components	RCT
Drug	Anthracycline	D	Cell_line.Tx8	Plate.99	PUS7L	0.65	0.00653210598367949	pearson	1	Ttest_pvalue	Coefficient_of_eigenassay	SVD_pCMs_drugs	NoPrepr	SVD	12533	D-Tx8	N	Kept components	RCT
Drug	Anthracycline	D	Cell_line.Tx8	Plate.99	PUSL1	0.65	0.0356771406594825	pearson	1	Ttest_pvalue	Coefficient_of_eigenassay	SVD_pCMs_drugs	NoPrepr	SVD	5068	D-Tx8	N	Kept components	RCT
Drug	Anthracycline	D	Cell_line.Tx8	Plate.99	PVR	0.65	-0.0496290306810282	pearson	1	Ttest_pvalue	Coefficient_of_eigenassay	SVD_pCMs_drugs	NoPrepr	SVD	3116	D-Tx8	N	Kept components	RCT
Drug	Anthracycline	D	Cell_line.Tx8	Plate.99	PVRIG	0.65	0.0309957286195554	pearson	1	Ttest_pvalue	Coefficient_of_eigenassay	SVD_pCMs_drugs	NoPrepr	SVD	5984	D-Tx8	N	Kept components	RCT
Drug	Anthracycline	D	Cell_line.Tx8	Plate.99	PWP1	0.65	0.052300210543043	pearson	1	Ttest_pvalue	Coefficient_of_eigenassay	SVD_pCMs_drugs	NoPrepr	SVD	2832	D-Tx8	N	Kept components	RCT
Drug	Anthracycline	D	Cell_line.Tx8	Plate.99	PWP2	0.65	-0.000621540115310449	pearson	1	Ttest_pvalue	Coefficient_of_eigenassay	SVD_pCMs_drugs	NoPrepr	SVD	14983	D-Tx8	N	Kept components	RCT
Drug	Anthracycline	D	Cell_line.Tx8	Plate.99	PWWP2A	0.65	-0.0194315958201629	pearson	1	Ttest_pvalue	Coefficient_of_eigenassay	SVD_pCMs_drugs	NoPrepr	SVD	8638	D-Tx8	N	Kept components	RCT
Drug	Anthracycline	D	Cell_line.Tx8	Plate.99	PWWP2B	0.65	0.0536548598238397	pearson	1	Ttest_pvalue	Coefficient_of_eigenassay	SVD_pCMs_drugs	NoPrepr	SVD	2710	D-Tx8	N	Kept components	RCT
Drug	Anthracycline	D	Cell_line.Tx8	Plate.99	PXDC1	0.65	-0.0288425974523759	pearson	1	Ttest_pvalue	Coefficient_of_eigenassay	SVD_pCMs_drugs	NoPrepr	SVD	6430	D-Tx8	N	Kept components	RCT
Drug	Anthracycline	D	Cell_line.Tx8	Plate.99	PXDN	0.65	0.0209380607732009	pearson	1	Ttest_pvalue	Coefficient_of_eigenassay	SVD_pCMs_drugs	NoPrepr	SVD	8204	D-Tx8	N	Kept components	RCT
Drug	Anthracycline	D	Cell_line.Tx8	Plate.99	PXDNL	0.65	-0.0312771959221218	pearson	1	Ttest_pvalue	Coefficient_of_eigenassay	SVD_pCMs_drugs	NoPrepr	SVD	5925	D-Tx8	N	Kept components	RCT
Drug	Anthracycline	D	Cell_line.Tx8	Plate.99	PXK	0.65	-0.111029653504159	pearson	1	Ttest_pvalue	Coefficient_of_eigenassay	SVD_pCMs_drugs	NoPrepr	SVD	351	D-Tx8	N	Kept components	RCT
Drug	Anthracycline	D	Cell_line.Tx8	Plate.99	PXMP2	0.65	-0.000911839202300443	pearson	1	Ttest_pvalue	Coefficient_of_eigenassay	SVD_pCMs_drugs	NoPrepr	SVD	14824	D-Tx8	N	Kept components	RCT
Drug	Anthracycline	D	Cell_line.Tx8	Plate.99	PXMP4	0.65	-0.0289823715737939	pearson	1	Ttest_pvalue	Coefficient_of_eigenassay	SVD_pCMs_drugs	NoPrepr	SVD	6393	D-Tx8	N	Kept components	RCT
Drug	Anthracycline	D	Cell_line.Tx8	Plate.99	PXN	0.65	0.0278796014272236	pearson	1	Ttest_pvalue	Coefficient_of_eigenassay	SVD_pCMs_drugs	NoPrepr	SVD	6630	D-Tx8	N	Kept components	RCT
Drug	Anthracycline	D	Cell_line.Tx8	Plate.99	PXYLP1	0.65	0.00371995070506629	pearson	1	Ttest_pvalue	Coefficient_of_eigenassay	SVD_pCMs_drugs	NoPrepr	SVD	13580	D-Tx8	N	Kept components	RCT
Drug	Anthracycline	D	Cell_line.Tx8	Plate.99	PYCARD	0.65	-0.00198282241595348	pearson	1	Ttest_pvalue	Coefficient_of_eigenassay	SVD_pCMs_drugs	NoPrepr	SVD	14343	D-Tx8	N	Kept components	RCT
Drug	Anthracycline	D	Cell_line.Tx8	Plate.99	PYCR1	0.65	-0.019212711531144	pearson	1	Ttest_pvalue	Coefficient_of_eigenassay	SVD_pCMs_drugs	NoPrepr	SVD	8696	D-Tx8	N	Kept components	RCT
Drug	Anthracycline	D	Cell_line.Tx8	Plate.99	PYCR2	0.65	-0.0283224455535723	pearson	1	Ttest_pvalue	Coefficient_of_eigenassay	SVD_pCMs_drugs	NoPrepr	SVD	6541	D-Tx8	N	Kept components	RCT
Drug	Anthracycline	D	Cell_line.Tx8	Plate.99	PYGB	0.65	-0.0878320207490283	pearson	1	Ttest_pvalue	Coefficient_of_eigenassay	SVD_pCMs_drugs	NoPrepr	SVD	793	D-Tx8	N	Kept components	RCT
Drug	Anthracycline	D	Cell_line.Tx8	Plate.99	PYGL	0.65	0.0324431050931851	pearson	1	Ttest_pvalue	Coefficient_of_eigenassay	SVD_pCMs_drugs	NoPrepr	SVD	5682	D-Tx8	N	Kept components	RCT
Drug	Anthracycline	D	Cell_line.Tx8	Plate.99	PYGM	0.65	-0.0230893512266543	pearson	1	Ttest_pvalue	Coefficient_of_eigenassay	SVD_pCMs_drugs	NoPrepr	SVD	7678	D-Tx8	N	Kept components	RCT
Drug	Anthracycline	D	Cell_line.Tx8	Plate.99	PYGO1	0.65	-0.00124661318165022	pearson	1	Ttest_pvalue	Coefficient_of_eigenassay	SVD_pCMs_drugs	NoPrepr	SVD	14647	D-Tx8	N	Kept components	RCT
Drug	Anthracycline	D	Cell_line.Tx8	Plate.99	PYGO2	0.65	-0.0269441038154369	pearson	1	Ttest_pvalue	Coefficient_of_eigenassay	SVD_pCMs_drugs	NoPrepr	SVD	6814	D-Tx8	N	Kept components	RCT
Drug	Anthracycline	D	Cell_line.Tx8	Plate.99	PYM1	0.65	0.0167323041851847	pearson	1	Ttest_pvalue	Coefficient_of_eigenassay	SVD_pCMs_drugs	NoPrepr	SVD	9345	D-Tx8	N	Kept components	RCT
Drug	Anthracycline	D	Cell_line.Tx8	Plate.99	PYROXD1	0.65	0.0352202029944686	pearson	1	Ttest_pvalue	Coefficient_of_eigenassay	SVD_pCMs_drugs	NoPrepr	SVD	5154	D-Tx8	N	Kept components	RCT
Drug	Anthracycline	D	Cell_line.Tx8	Plate.99	PYROXD2	0.65	0.00222523953274702	pearson	1	Ttest_pvalue	Coefficient_of_eigenassay	SVD_pCMs_drugs	NoPrepr	SVD	14237	D-Tx8	N	Kept components	RCT
Drug	Anthracycline	D	Cell_line.Tx8	Plate.99	PZP	0.65	-0.0355215749066117	pearson	1	Ttest_pvalue	Coefficient_of_eigenassay	SVD_pCMs_drugs	NoPrepr	SVD	5109	D-Tx8	N	Kept components	RCT
Drug	Anthracycline	D	Cell_line.Tx8	Plate.99	QARS	0.65	-0.0400726283761405	pearson	1	Ttest_pvalue	Coefficient_of_eigenassay	SVD_pCMs_drugs	NoPrepr	SVD	4370	D-Tx8	N	Kept components	RCT
Drug	Anthracycline	D	Cell_line.Tx8	Plate.99	QDPR	0.65	0.0123044861525135	pearson	1	Ttest_pvalue	Coefficient_of_eigenassay	SVD_pCMs_drugs	NoPrepr	SVD	10614	D-Tx8	N	Kept components	RCT
Drug	Anthracycline	D	Cell_line.Tx8	Plate.99	QKI	0.65	-0.0295735367061846	pearson	1	Ttest_pvalue	Coefficient_of_eigenassay	SVD_pCMs_drugs	NoPrepr	SVD	6261	D-Tx8	N	Kept components	RCT
Drug	Anthracycline	D	Cell_line.Tx8	Plate.99	QPCT	0.65	-0.0289061156451859	pearson	1	Ttest_pvalue	Coefficient_of_eigenassay	SVD_pCMs_drugs	NoPrepr	SVD	6412	D-Tx8	N	Kept components	RCT
Drug	Anthracycline	D	Cell_line.Tx8	Plate.99	QPCTL	0.65	-0.0115072533334145	pearson	1	Ttest_pvalue	Coefficient_of_eigenassay	SVD_pCMs_drugs	NoPrepr	SVD	10877	D-Tx8	N	Kept components	RCT
Drug	Anthracycline	D	Cell_line.Tx8	Plate.99	QPRT	0.65	0.0125969817900237	pearson	1	Ttest_pvalue	Coefficient_of_eigenassay	SVD_pCMs_drugs	NoPrepr	SVD	10533	D-Tx8	N	Kept components	RCT
Drug	Anthracycline	D	Cell_line.Tx8	Plate.99	QRFP	0.65	0.0143345146627022	pearson	1	Ttest_pvalue	Coefficient_of_eigenassay	SVD_pCMs_drugs	NoPrepr	SVD	10023	D-Tx8	N	Kept components	RCT
Drug	Anthracycline	D	Cell_line.Tx8	Plate.99	QRICH1	0.65	0.00280021988241504	pearson	1	Ttest_pvalue	Coefficient_of_eigenassay	SVD_pCMs_drugs	NoPrepr	SVD	13972	D-Tx8	N	Kept components	RCT
Drug	Anthracycline	D	Cell_line.Tx8	Plate.99	QRICH2	0.65	0.0320030461848606	pearson	1	Ttest_pvalue	Coefficient_of_eigenassay	SVD_pCMs_drugs	NoPrepr	SVD	5771	D-Tx8	N	Kept components	RCT
Drug	Anthracycline	D	Cell_line.Tx8	Plate.99	QRSL1	0.65	0.0337784413955164	pearson	1	Ttest_pvalue	Coefficient_of_eigenassay	SVD_pCMs_drugs	NoPrepr	SVD	5426	D-Tx8	N	Kept components	RCT
Drug	Anthracycline	D	Cell_line.Tx8	Plate.99	QSER1	0.65	-0.0210439939528318	pearson	1	Ttest_pvalue	Coefficient_of_eigenassay	SVD_pCMs_drugs	NoPrepr	SVD	8177	D-Tx8	N	Kept components	RCT
Drug	Anthracycline	D	Cell_line.Tx8	Plate.99	QSOX1	0.65	0.0253634509902141	pearson	1	Ttest_pvalue	Coefficient_of_eigenassay	SVD_pCMs_drugs	NoPrepr	SVD	7174	D-Tx8	N	Kept components	RCT
Drug	Anthracycline	D	Cell_line.Tx8	Plate.99	QSOX2	0.65	-0.0498088539817803	pearson	1	Ttest_pvalue	Coefficient_of_eigenassay	SVD_pCMs_drugs	NoPrepr	SVD	3090	D-Tx8	N	Kept components	RCT
Drug	Anthracycline	D	Cell_line.Tx8	Plate.99	QTRT1	0.65	0.048568440276506	pearson	1	Ttest_pvalue	Coefficient_of_eigenassay	SVD_pCMs_drugs	NoPrepr	SVD	3220	D-Tx8	N	Kept components	RCT
Drug	Anthracycline	D	Cell_line.Tx8	Plate.99	QTRT2	0.65	0.0382963997134942	pearson	1	Ttest_pvalue	Coefficient_of_eigenassay	SVD_pCMs_drugs	NoPrepr	SVD	4622	D-Tx8	N	Kept components	RCT
Drug	Anthracycline	D	Cell_line.Tx8	Plate.99	R3HCC1	0.65	0.0161576719636603	pearson	1	Ttest_pvalue	Coefficient_of_eigenassay	SVD_pCMs_drugs	NoPrepr	SVD	9529	D-Tx8	N	Kept components	RCT
Drug	Anthracycline	D	Cell_line.Tx8	Plate.99	R3HCC1L	0.65	-0.0696093542201518	pearson	1	Ttest_pvalue	Coefficient_of_eigenassay	SVD_pCMs_drugs	NoPrepr	SVD	1532	D-Tx8	N	Kept components	RCT
Drug	Anthracycline	D	Cell_line.Tx8	Plate.99	R3HDM1	0.65	0.0263760269732395	pearson	1	Ttest_pvalue	Coefficient_of_eigenassay	SVD_pCMs_drugs	NoPrepr	SVD	6921	D-Tx8	N	Kept components	RCT
Drug	Anthracycline	D	Cell_line.Tx8	Plate.99	R3HDM2	0.65	-0.042599658633819	pearson	1	Ttest_pvalue	Coefficient_of_eigenassay	SVD_pCMs_drugs	NoPrepr	SVD	3983	D-Tx8	N	Kept components	RCT
Drug	Anthracycline	D	Cell_line.Tx8	Plate.99	R3HDM4	0.65	-0.00553086545180605	pearson	1	Ttest_pvalue	Coefficient_of_eigenassay	SVD_pCMs_drugs	NoPrepr	SVD	12900	D-Tx8	N	Kept components	RCT
Drug	Anthracycline	D	Cell_line.Tx8	Plate.99	RAB10	0.65	0.0544154375847962	pearson	1	Ttest_pvalue	Coefficient_of_eigenassay	SVD_pCMs_drugs	NoPrepr	SVD	2641	D-Tx8	N	Kept components	RCT
Drug	Anthracycline	D	Cell_line.Tx8	Plate.99	RAB11A	0.65	0.045699607016189	pearson	1	Ttest_pvalue	Coefficient_of_eigenassay	SVD_pCMs_drugs	NoPrepr	SVD	3552	D-Tx8	N	Kept components	RCT
Drug	Anthracycline	D	Cell_line.Tx8	Plate.99	RAB11B	0.65	-0.0312538560402139	pearson	1	Ttest_pvalue	Coefficient_of_eigenassay	SVD_pCMs_drugs	NoPrepr	SVD	5934	D-Tx8	N	Kept components	RCT
Drug	Anthracycline	D	Cell_line.Tx8	Plate.99	RAB11FIP1	0.65	-0.00014077728161452	pearson	1	Ttest_pvalue	Coefficient_of_eigenassay	SVD_pCMs_drugs	NoPrepr	SVD	15222	D-Tx8	N	Kept components	RCT
Drug	Anthracycline	D	Cell_line.Tx8	Plate.99	RAB11FIP2	0.65	0.0239013165682294	pearson	1	Ttest_pvalue	Coefficient_of_eigenassay	SVD_pCMs_drugs	NoPrepr	SVD	7496	D-Tx8	N	Kept components	RCT
Drug	Anthracycline	D	Cell_line.Tx8	Plate.99	RAB11FIP3	0.65	0.0190627163058223	pearson	1	Ttest_pvalue	Coefficient_of_eigenassay	SVD_pCMs_drugs	NoPrepr	SVD	8744	D-Tx8	N	Kept components	RCT
Drug	Anthracycline	D	Cell_line.Tx8	Plate.99	RAB11FIP4	0.65	0.0544897788512337	pearson	1	Ttest_pvalue	Coefficient_of_eigenassay	SVD_pCMs_drugs	NoPrepr	SVD	2639	D-Tx8	N	Kept components	RCT
Drug	Anthracycline	D	Cell_line.Tx8	Plate.99	RAB11FIP5	0.65	0.0327873969769943	pearson	1	Ttest_pvalue	Coefficient_of_eigenassay	SVD_pCMs_drugs	NoPrepr	SVD	5607	D-Tx8	N	Kept components	RCT
Drug	Anthracycline	D	Cell_line.Tx8	Plate.99	RAB12	0.65	-0.0195483579506626	pearson	1	Ttest_pvalue	Coefficient_of_eigenassay	SVD_pCMs_drugs	NoPrepr	SVD	8597	D-Tx8	N	Kept components	RCT
Drug	Anthracycline	D	Cell_line.Tx8	Plate.99	RAB13	0.65	-0.0403419388143819	pearson	1	Ttest_pvalue	Coefficient_of_eigenassay	SVD_pCMs_drugs	NoPrepr	SVD	4317	D-Tx8	N	Kept components	RCT
Drug	Anthracycline	D	Cell_line.Tx8	Plate.99	RAB14	0.65	0.00440030744130766	pearson	1	Ttest_pvalue	Coefficient_of_eigenassay	SVD_pCMs_drugs	NoPrepr	SVD	13321	D-Tx8	N	Kept components	RCT
Drug	Anthracycline	D	Cell_line.Tx8	Plate.99	RAB15	0.65	0.024060932657542	pearson	1	Ttest_pvalue	Coefficient_of_eigenassay	SVD_pCMs_drugs	NoPrepr	SVD	7464	D-Tx8	N	Kept components	RCT
Drug	Anthracycline	D	Cell_line.Tx8	Plate.99	RAB17	0.65	-0.0264672477001105	pearson	1	Ttest_pvalue	Coefficient_of_eigenassay	SVD_pCMs_drugs	NoPrepr	SVD	6900	D-Tx8	N	Kept components	RCT
Drug	Anthracycline	D	Cell_line.Tx8	Plate.99	RAB18	0.65	0.0389781694575233	pearson	1	Ttest_pvalue	Coefficient_of_eigenassay	SVD_pCMs_drugs	NoPrepr	SVD	4520	D-Tx8	N	Kept components	RCT
Drug	Anthracycline	D	Cell_line.Tx8	Plate.99	RAB1A	0.65	-0.0492839285295752	pearson	1	Ttest_pvalue	Coefficient_of_eigenassay	SVD_pCMs_drugs	NoPrepr	SVD	3151	D-Tx8	N	Kept components	RCT
Drug	Anthracycline	D	Cell_line.Tx8	Plate.99	RAB1B	0.65	-0.0253290515135478	pearson	1	Ttest_pvalue	Coefficient_of_eigenassay	SVD_pCMs_drugs	NoPrepr	SVD	7176	D-Tx8	N	Kept components	RCT
Drug	Anthracycline	D	Cell_line.Tx8	Plate.99	RAB20	0.65	0.0380000314260389	pearson	1	Ttest_pvalue	Coefficient_of_eigenassay	SVD_pCMs_drugs	NoPrepr	SVD	4664	D-Tx8	N	Kept components	RCT
Drug	Anthracycline	D	Cell_line.Tx8	Plate.99	RAB21	0.65	0.000843155714193999	pearson	1	Ttest_pvalue	Coefficient_of_eigenassay	SVD_pCMs_drugs	NoPrepr	SVD	14874	D-Tx8	N	Kept components	RCT
Drug	Anthracycline	D	Cell_line.Tx8	Plate.99	RAB22A	0.65	-0.00491496195248868	pearson	1	Ttest_pvalue	Coefficient_of_eigenassay	SVD_pCMs_drugs	NoPrepr	SVD	13137	D-Tx8	N	Kept components	RCT
Drug	Anthracycline	D	Cell_line.Tx8	Plate.99	RAB23	0.65	-0.0398882054731025	pearson	1	Ttest_pvalue	Coefficient_of_eigenassay	SVD_pCMs_drugs	NoPrepr	SVD	4391	D-Tx8	N	Kept components	RCT
Drug	Anthracycline	D	Cell_line.Tx8	Plate.99	RAB24	0.65	0.0260537296677286	pearson	1	Ttest_pvalue	Coefficient_of_eigenassay	SVD_pCMs_drugs	NoPrepr	SVD	7001	D-Tx8	N	Kept components	RCT
Drug	Anthracycline	D	Cell_line.Tx8	Plate.99	RAB26	0.65	-0.0244748026161238	pearson	1	Ttest_pvalue	Coefficient_of_eigenassay	SVD_pCMs_drugs	NoPrepr	SVD	7361	D-Tx8	N	Kept components	RCT
Drug	Anthracycline	D	Cell_line.Tx8	Plate.99	RAB27A	0.65	-0.0580297894210611	pearson	1	Ttest_pvalue	Coefficient_of_eigenassay	SVD_pCMs_drugs	NoPrepr	SVD	2330	D-Tx8	N	Kept components	RCT
Drug	Anthracycline	D	Cell_line.Tx8	Plate.99	RAB27B	0.65	-0.00239958203143432	pearson	1	Ttest_pvalue	Coefficient_of_eigenassay	SVD_pCMs_drugs	NoPrepr	SVD	14162	D-Tx8	N	Kept components	RCT
Drug	Anthracycline	D	Cell_line.Tx8	Plate.99	RAB28	0.65	0.00478204134434337	pearson	1	Ttest_pvalue	Coefficient_of_eigenassay	SVD_pCMs_drugs	NoPrepr	SVD	13194	D-Tx8	N	Kept components	RCT
Drug	Anthracycline	D	Cell_line.Tx8	Plate.99	RAB29	0.65	-0.0119894616486846	pearson	1	Ttest_pvalue	Coefficient_of_eigenassay	SVD_pCMs_drugs	NoPrepr	SVD	10721	D-Tx8	N	Kept components	RCT
Drug	Anthracycline	D	Cell_line.Tx8	Plate.99	RAB2A	0.65	0.0191981718593096	pearson	1	Ttest_pvalue	Coefficient_of_eigenassay	SVD_pCMs_drugs	NoPrepr	SVD	8703	D-Tx8	N	Kept components	RCT
Drug	Anthracycline	D	Cell_line.Tx8	Plate.99	RAB2B	0.65	-0.0521446863182582	pearson	1	Ttest_pvalue	Coefficient_of_eigenassay	SVD_pCMs_drugs	NoPrepr	SVD	2851	D-Tx8	N	Kept components	RCT
Drug	Anthracycline	D	Cell_line.Tx8	Plate.99	RAB30	0.65	-0.0331655714346191	pearson	1	Ttest_pvalue	Coefficient_of_eigenassay	SVD_pCMs_drugs	NoPrepr	SVD	5528	D-Tx8	N	Kept components	RCT
Drug	Anthracycline	D	Cell_line.Tx8	Plate.99	RAB31	0.65	0.020869000827502	pearson	1	Ttest_pvalue	Coefficient_of_eigenassay	SVD_pCMs_drugs	NoPrepr	SVD	8228	D-Tx8	N	Kept components	RCT
Drug	Anthracycline	D	Cell_line.Tx8	Plate.99	RAB32	0.65	-0.0316810871349288	pearson	1	Ttest_pvalue	Coefficient_of_eigenassay	SVD_pCMs_drugs	NoPrepr	SVD	5837	D-Tx8	N	Kept components	RCT
Drug	Anthracycline	D	Cell_line.Tx8	Plate.99	RAB33A	0.65	0.06040772663373	pearson	1	Ttest_pvalue	Coefficient_of_eigenassay	SVD_pCMs_drugs	NoPrepr	SVD	2138	D-Tx8	N	Kept components	RCT
Drug	Anthracycline	D	Cell_line.Tx8	Plate.99	RAB33B	0.65	-0.111302978871662	pearson	1	Ttest_pvalue	Coefficient_of_eigenassay	SVD_pCMs_drugs	NoPrepr	SVD	345	D-Tx8	N	Kept components	RCT
Drug	Anthracycline	D	Cell_line.Tx8	Plate.99	RAB34	0.65	-0.0775064004785421	pearson	1	Ttest_pvalue	Coefficient_of_eigenassay	SVD_pCMs_drugs	NoPrepr	SVD	1155	D-Tx8	N	Kept components	RCT
Drug	Anthracycline	D	Cell_line.Tx8	Plate.99	RAB35	0.65	-0.000670366406081637	pearson	1	Ttest_pvalue	Coefficient_of_eigenassay	SVD_pCMs_drugs	NoPrepr	SVD	14957	D-Tx8	N	Kept components	RCT
Drug	Anthracycline	D	Cell_line.Tx8	Plate.99	RAB36	0.65	0.0550770473614262	pearson	1	Ttest_pvalue	Coefficient_of_eigenassay	SVD_pCMs_drugs	NoPrepr	SVD	2591	D-Tx8	N	Kept components	RCT
Drug	Anthracycline	D	Cell_line.Tx8	Plate.99	RAB37	0.65	0.003464884653952	pearson	1	Ttest_pvalue	Coefficient_of_eigenassay	SVD_pCMs_drugs	NoPrepr	SVD	13681	D-Tx8	N	Kept components	RCT
Drug	Anthracycline	D	Cell_line.Tx8	Plate.99	RAB38	0.65	0.0685372435751567	pearson	1	Ttest_pvalue	Coefficient_of_eigenassay	SVD_pCMs_drugs	NoPrepr	SVD	1592	D-Tx8	N	Kept components	RCT
Drug	Anthracycline	D	Cell_line.Tx8	Plate.99	RAB39A	0.65	0.00434194652493843	pearson	1	Ttest_pvalue	Coefficient_of_eigenassay	SVD_pCMs_drugs	NoPrepr	SVD	13344	D-Tx8	N	Kept components	RCT
Drug	Anthracycline	D	Cell_line.Tx8	Plate.99	RAB39B	0.65	-0.0504645419199653	pearson	1	Ttest_pvalue	Coefficient_of_eigenassay	SVD_pCMs_drugs	NoPrepr	SVD	3022	D-Tx8	N	Kept components	RCT
Drug	Anthracycline	D	Cell_line.Tx8	Plate.99	RAB3A	0.65	-0.0206038519871476	pearson	1	Ttest_pvalue	Coefficient_of_eigenassay	SVD_pCMs_drugs	NoPrepr	SVD	8304	D-Tx8	N	Kept components	RCT
Drug	Anthracycline	D	Cell_line.Tx8	Plate.99	RAB3B	0.65	0.0155315593792587	pearson	1	Ttest_pvalue	Coefficient_of_eigenassay	SVD_pCMs_drugs	NoPrepr	SVD	9688	D-Tx8	N	Kept components	RCT
Drug	Anthracycline	D	Cell_line.Tx8	Plate.99	RAB3C	0.65	0.0514380905990276	pearson	1	Ttest_pvalue	Coefficient_of_eigenassay	SVD_pCMs_drugs	NoPrepr	SVD	2919	D-Tx8	N	Kept components	RCT
Drug	Anthracycline	D	Cell_line.Tx8	Plate.99	RAB3D	0.65	-0.0784901302291886	pearson	1	Ttest_pvalue	Coefficient_of_eigenassay	SVD_pCMs_drugs	NoPrepr	SVD	1114	D-Tx8	N	Kept components	RCT
Drug	Anthracycline	D	Cell_line.Tx8	Plate.99	RAB3GAP1	0.65	-0.0463224066140039	pearson	1	Ttest_pvalue	Coefficient_of_eigenassay	SVD_pCMs_drugs	NoPrepr	SVD	3478	D-Tx8	N	Kept components	RCT
Drug	Anthracycline	D	Cell_line.Tx8	Plate.99	RAB3GAP2	0.65	0.00774952629367042	pearson	1	Ttest_pvalue	Coefficient_of_eigenassay	SVD_pCMs_drugs	NoPrepr	SVD	12120	D-Tx8	N	Kept components	RCT
Drug	Anthracycline	D	Cell_line.Tx8	Plate.99	RAB3IL1	0.65	-0.00382679184105929	pearson	1	Ttest_pvalue	Coefficient_of_eigenassay	SVD_pCMs_drugs	NoPrepr	SVD	13534	D-Tx8	N	Kept components	RCT
Drug	Anthracycline	D	Cell_line.Tx8	Plate.99	RAB3IP	0.65	-0.0287233176841225	pearson	1	Ttest_pvalue	Coefficient_of_eigenassay	SVD_pCMs_drugs	NoPrepr	SVD	6457	D-Tx8	N	Kept components	RCT
Drug	Anthracycline	D	Cell_line.Tx8	Plate.99	RAB40A	0.65	-0.0137122708254791	pearson	1	Ttest_pvalue	Coefficient_of_eigenassay	SVD_pCMs_drugs	NoPrepr	SVD	10206	D-Tx8	N	Kept components	RCT
Drug	Anthracycline	D	Cell_line.Tx8	Plate.99	RAB40B	0.65	0.0046737673371001	pearson	1	Ttest_pvalue	Coefficient_of_eigenassay	SVD_pCMs_drugs	NoPrepr	SVD	13232	D-Tx8	N	Kept components	RCT
Drug	Anthracycline	D	Cell_line.Tx8	Plate.99	RAB40C	0.65	-0.00956494546649013	pearson	1	Ttest_pvalue	Coefficient_of_eigenassay	SVD_pCMs_drugs	NoPrepr	SVD	11506	D-Tx8	N	Kept components	RCT
Drug	Anthracycline	D	Cell_line.Tx8	Plate.99	RAB41	0.65	0.00522378182727415	pearson	1	Ttest_pvalue	Coefficient_of_eigenassay	SVD_pCMs_drugs	NoPrepr	SVD	13008	D-Tx8	N	Kept components	RCT
Drug	Anthracycline	D	Cell_line.Tx8	Plate.99	RAB42	0.65	-0.061827135674427	pearson	1	Ttest_pvalue	Coefficient_of_eigenassay	SVD_pCMs_drugs	NoPrepr	SVD	2027	D-Tx8	N	Kept components	RCT
Drug	Anthracycline	D	Cell_line.Tx8	Plate.99	RAB43	0.65	0.00498106846828254	pearson	1	Ttest_pvalue	Coefficient_of_eigenassay	SVD_pCMs_drugs	NoPrepr	SVD	13114	D-Tx8	N	Kept components	RCT
Drug	Anthracycline	D	Cell_line.Tx8	Plate.99	RAB44	0.65	0.0333163637036126	pearson	1	Ttest_pvalue	Coefficient_of_eigenassay	SVD_pCMs_drugs	NoPrepr	SVD	5500	D-Tx8	N	Kept components	RCT
Drug	Anthracycline	D	Cell_line.Tx8	Plate.99	RAB4A	0.65	-0.0426274091233049	pearson	1	Ttest_pvalue	Coefficient_of_eigenassay	SVD_pCMs_drugs	NoPrepr	SVD	3979	D-Tx8	N	Kept components	RCT
Drug	Anthracycline	D	Cell_line.Tx8	Plate.99	RAB5A	0.65	-0.00501327991901918	pearson	1	Ttest_pvalue	Coefficient_of_eigenassay	SVD_pCMs_drugs	NoPrepr	SVD	13098	D-Tx8	N	Kept components	RCT
Drug	Anthracycline	D	Cell_line.Tx8	Plate.99	RAB5B	0.65	-0.0217396172414264	pearson	1	Ttest_pvalue	Coefficient_of_eigenassay	SVD_pCMs_drugs	NoPrepr	SVD	8002	D-Tx8	N	Kept components	RCT
Drug	Anthracycline	D	Cell_line.Tx8	Plate.99	RAB5C	0.65	-0.0103808323093182	pearson	1	Ttest_pvalue	Coefficient_of_eigenassay	SVD_pCMs_drugs	NoPrepr	SVD	11230	D-Tx8	N	Kept components	RCT
Drug	Anthracycline	D	Cell_line.Tx8	Plate.99	RAB5IF	0.65	-0.0212352968855933	pearson	1	Ttest_pvalue	Coefficient_of_eigenassay	SVD_pCMs_drugs	NoPrepr	SVD	8132	D-Tx8	N	Kept components	RCT
Drug	Anthracycline	D	Cell_line.Tx8	Plate.99	RAB6A	0.65	0.0327533091608932	pearson	1	Ttest_pvalue	Coefficient_of_eigenassay	SVD_pCMs_drugs	NoPrepr	SVD	5615	D-Tx8	N	Kept components	RCT
Drug	Anthracycline	D	Cell_line.Tx8	Plate.99	RAB6B	0.65	-0.0157085023419234	pearson	1	Ttest_pvalue	Coefficient_of_eigenassay	SVD_pCMs_drugs	NoPrepr	SVD	9637	D-Tx8	N	Kept components	RCT
Drug	Anthracycline	D	Cell_line.Tx8	Plate.99	RAB6D	0.65	0.000928032283796935	pearson	1	Ttest_pvalue	Coefficient_of_eigenassay	SVD_pCMs_drugs	NoPrepr	SVD	14817	D-Tx8	N	Kept components	RCT
Drug	Anthracycline	D	Cell_line.Tx8	Plate.99	RAB7A	0.65	0.00158446877108281	pearson	1	Ttest_pvalue	Coefficient_of_eigenassay	SVD_pCMs_drugs	NoPrepr	SVD	14489	D-Tx8	N	Kept components	RCT
Drug	Anthracycline	D	Cell_line.Tx8	Plate.99	RAB7B	0.65	-0.010644631380308	pearson	1	Ttest_pvalue	Coefficient_of_eigenassay	SVD_pCMs_drugs	NoPrepr	SVD	11135	D-Tx8	N	Kept components	RCT
Drug	Anthracycline	D	Cell_line.Tx8	Plate.99	RAB8A	0.65	0.0845953309620033	pearson	1	Ttest_pvalue	Coefficient_of_eigenassay	SVD_pCMs_drugs	NoPrepr	SVD	889	D-Tx8	N	Kept components	RCT
Drug	Anthracycline	D	Cell_line.Tx8	Plate.99	RAB8B	0.65	0.0364629656665129	pearson	1	Ttest_pvalue	Coefficient_of_eigenassay	SVD_pCMs_drugs	NoPrepr	SVD	4920	D-Tx8	N	Kept components	RCT
Drug	Anthracycline	D	Cell_line.Tx8	Plate.99	RAB9A	0.65	-0.0380025433529851	pearson	1	Ttest_pvalue	Coefficient_of_eigenassay	SVD_pCMs_drugs	NoPrepr	SVD	4661	D-Tx8	N	Kept components	RCT
Drug	Anthracycline	D	Cell_line.Tx8	Plate.99	RAB9B	0.65	0.0317209668140279	pearson	1	Ttest_pvalue	Coefficient_of_eigenassay	SVD_pCMs_drugs	NoPrepr	SVD	5828	D-Tx8	N	Kept components	RCT
Drug	Anthracycline	D	Cell_line.Tx8	Plate.99	RABAC1	0.65	0.162739162353107	pearson	1	Ttest_pvalue	Coefficient_of_eigenassay	SVD_pCMs_drugs	NoPrepr	SVD	79	D-Tx8	N	Kept components	RCT
Drug	Anthracycline	D	Cell_line.Tx8	Plate.99	RABEP1	0.65	0.0251764527457931	pearson	1	Ttest_pvalue	Coefficient_of_eigenassay	SVD_pCMs_drugs	NoPrepr	SVD	7211	D-Tx8	N	Kept components	RCT
Drug	Anthracycline	D	Cell_line.Tx8	Plate.99	RABEP2	0.65	0.0998006203828564	pearson	1	Ttest_pvalue	Coefficient_of_eigenassay	SVD_pCMs_drugs	NoPrepr	SVD	505	D-Tx8	N	Kept components	RCT
Drug	Anthracycline	D	Cell_line.Tx8	Plate.99	RABEPK	0.65	-0.00866796738520969	pearson	1	Ttest_pvalue	Coefficient_of_eigenassay	SVD_pCMs_drugs	NoPrepr	SVD	11809	D-Tx8	N	Kept components	RCT
Drug	Anthracycline	D	Cell_line.Tx8	Plate.99	RABGAP1	0.65	-0.0379518071622849	pearson	1	Ttest_pvalue	Coefficient_of_eigenassay	SVD_pCMs_drugs	NoPrepr	SVD	4672	D-Tx8	N	Kept components	RCT
Drug	Anthracycline	D	Cell_line.Tx8	Plate.99	RABGAP1L	0.65	-0.0264445280964612	pearson	1	Ttest_pvalue	Coefficient_of_eigenassay	SVD_pCMs_drugs	NoPrepr	SVD	6907	D-Tx8	N	Kept components	RCT
Drug	Anthracycline	D	Cell_line.Tx8	Plate.99	RABGEF1	0.65	-0.00678389071089231	pearson	1	Ttest_pvalue	Coefficient_of_eigenassay	SVD_pCMs_drugs	NoPrepr	SVD	12429	D-Tx8	N	Kept components	RCT
Drug	Anthracycline	D	Cell_line.Tx8	Plate.99	RABGGTA	0.65	0.013709729214696	pearson	1	Ttest_pvalue	Coefficient_of_eigenassay	SVD_pCMs_drugs	NoPrepr	SVD	10207	D-Tx8	N	Kept components	RCT
Drug	Anthracycline	D	Cell_line.Tx8	Plate.99	RABGGTB	0.65	0.00216071407225358	pearson	1	Ttest_pvalue	Coefficient_of_eigenassay	SVD_pCMs_drugs	NoPrepr	SVD	14263	D-Tx8	N	Kept components	RCT
Drug	Anthracycline	D	Cell_line.Tx8	Plate.99	RABIF	0.65	-0.0534391448472025	pearson	1	Ttest_pvalue	Coefficient_of_eigenassay	SVD_pCMs_drugs	NoPrepr	SVD	2727	D-Tx8	N	Kept components	RCT
Drug	Anthracycline	D	Cell_line.Tx8	Plate.99	RABL2A	0.65	0.0652577962179024	pearson	1	Ttest_pvalue	Coefficient_of_eigenassay	SVD_pCMs_drugs	NoPrepr	SVD	1812	D-Tx8	N	Kept components	RCT
Drug	Anthracycline	D	Cell_line.Tx8	Plate.99	RABL2B	0.65	-0.00305087427188257	pearson	1	Ttest_pvalue	Coefficient_of_eigenassay	SVD_pCMs_drugs	NoPrepr	SVD	13861	D-Tx8	N	Kept components	RCT
Drug	Anthracycline	D	Cell_line.Tx8	Plate.99	RABL3	0.65	-0.0347693565758456	pearson	1	Ttest_pvalue	Coefficient_of_eigenassay	SVD_pCMs_drugs	NoPrepr	SVD	5238	D-Tx8	N	Kept components	RCT
Drug	Anthracycline	D	Cell_line.Tx8	Plate.99	RABL6	0.65	0.0227312322971515	pearson	1	Ttest_pvalue	Coefficient_of_eigenassay	SVD_pCMs_drugs	NoPrepr	SVD	7764	D-Tx8	N	Kept components	RCT
Drug	Anthracycline	D	Cell_line.Tx8	Plate.99	RAC1	0.65	-0.0314149491054741	pearson	1	Ttest_pvalue	Coefficient_of_eigenassay	SVD_pCMs_drugs	NoPrepr	SVD	5899	D-Tx8	N	Kept components	RCT
Drug	Anthracycline	D	Cell_line.Tx8	Plate.99	RAC2	0.65	-0.00978768750969895	pearson	1	Ttest_pvalue	Coefficient_of_eigenassay	SVD_pCMs_drugs	NoPrepr	SVD	11430	D-Tx8	N	Kept components	RCT
Drug	Anthracycline	D	Cell_line.Tx8	Plate.99	RAC3	0.65	0.0510570321004446	pearson	1	Ttest_pvalue	Coefficient_of_eigenassay	SVD_pCMs_drugs	NoPrepr	SVD	2961	D-Tx8	N	Kept components	RCT
Drug	Anthracycline	D	Cell_line.Tx8	Plate.99	RACGAP1	0.65	0.0819698532828843	pearson	1	Ttest_pvalue	Coefficient_of_eigenassay	SVD_pCMs_drugs	NoPrepr	SVD	983	D-Tx8	N	Kept components	RCT
Drug	Anthracycline	D	Cell_line.Tx8	Plate.99	RACK1	0.65	-0.0238883962853724	pearson	1	Ttest_pvalue	Coefficient_of_eigenassay	SVD_pCMs_drugs	NoPrepr	SVD	7499	D-Tx8	N	Kept components	RCT
Drug	Anthracycline	D	Cell_line.Tx8	Plate.99	RAD1	0.65	0.0198766361997229	pearson	1	Ttest_pvalue	Coefficient_of_eigenassay	SVD_pCMs_drugs	NoPrepr	SVD	8494	D-Tx8	N	Kept components	RCT
Drug	Anthracycline	D	Cell_line.Tx8	Plate.99	RAD17	0.65	-0.00807964787639269	pearson	1	Ttest_pvalue	Coefficient_of_eigenassay	SVD_pCMs_drugs	NoPrepr	SVD	12017	D-Tx8	N	Kept components	RCT
Drug	Anthracycline	D	Cell_line.Tx8	Plate.99	RAD18	0.65	-0.00330664921236269	pearson	1	Ttest_pvalue	Coefficient_of_eigenassay	SVD_pCMs_drugs	NoPrepr	SVD	13737	D-Tx8	N	Kept components	RCT
Drug	Anthracycline	D	Cell_line.Tx8	Plate.99	RAD21	0.65	-0.00076968154142564	pearson	1	Ttest_pvalue	Coefficient_of_eigenassay	SVD_pCMs_drugs	NoPrepr	SVD	14913	D-Tx8	N	Kept components	RCT
Drug	Anthracycline	D	Cell_line.Tx8	Plate.99	RAD23A	0.65	-0.0463805082101988	pearson	1	Ttest_pvalue	Coefficient_of_eigenassay	SVD_pCMs_drugs	NoPrepr	SVD	3476	D-Tx8	N	Kept components	RCT
Drug	Anthracycline	D	Cell_line.Tx8	Plate.99	RAD23B	0.65	-0.0209036066791727	pearson	1	Ttest_pvalue	Coefficient_of_eigenassay	SVD_pCMs_drugs	NoPrepr	SVD	8213	D-Tx8	N	Kept components	RCT
Drug	Anthracycline	D	Cell_line.Tx8	Plate.99	RAD50	0.65	-0.0589114365653035	pearson	1	Ttest_pvalue	Coefficient_of_eigenassay	SVD_pCMs_drugs	NoPrepr	SVD	2259	D-Tx8	N	Kept components	RCT
Drug	Anthracycline	D	Cell_line.Tx8	Plate.99	RAD51	0.65	0.049939396673548	pearson	1	Ttest_pvalue	Coefficient_of_eigenassay	SVD_pCMs_drugs	NoPrepr	SVD	3073	D-Tx8	N	Kept components	RCT
Drug	Anthracycline	D	Cell_line.Tx8	Plate.99	RAD51AP1	0.65	0.0928297763103893	pearson	1	Ttest_pvalue	Coefficient_of_eigenassay	SVD_pCMs_drugs	NoPrepr	SVD	664	D-Tx8	N	Kept components	RCT
Drug	Anthracycline	D	Cell_line.Tx8	Plate.99	RAD51B	0.65	-0.0511389411680649	pearson	1	Ttest_pvalue	Coefficient_of_eigenassay	SVD_pCMs_drugs	NoPrepr	SVD	2947	D-Tx8	N	Kept components	RCT
Drug	Anthracycline	D	Cell_line.Tx8	Plate.99	RAD51C	0.65	0.0298250242483148	pearson	1	Ttest_pvalue	Coefficient_of_eigenassay	SVD_pCMs_drugs	NoPrepr	SVD	6200	D-Tx8	N	Kept components	RCT
Drug	Anthracycline	D	Cell_line.Tx8	Plate.99	RAD51D	0.65	-0.00804862665351096	pearson	1	Ttest_pvalue	Coefficient_of_eigenassay	SVD_pCMs_drugs	NoPrepr	SVD	12029	D-Tx8	N	Kept components	RCT
Drug	Anthracycline	D	Cell_line.Tx8	Plate.99	RAD52	0.65	-0.0277513382656188	pearson	1	Ttest_pvalue	Coefficient_of_eigenassay	SVD_pCMs_drugs	NoPrepr	SVD	6658	D-Tx8	N	Kept components	RCT
Drug	Anthracycline	D	Cell_line.Tx8	Plate.99	RAD54B	0.65	0.0515984196911262	pearson	1	Ttest_pvalue	Coefficient_of_eigenassay	SVD_pCMs_drugs	NoPrepr	SVD	2902	D-Tx8	N	Kept components	RCT
Drug	Anthracycline	D	Cell_line.Tx8	Plate.99	RAD54L	0.65	0.0305504708471277	pearson	1	Ttest_pvalue	Coefficient_of_eigenassay	SVD_pCMs_drugs	NoPrepr	SVD	6059	D-Tx8	N	Kept components	RCT
Drug	Anthracycline	D	Cell_line.Tx8	Plate.99	RAD54L2	0.65	0.00360945047983322	pearson	1	Ttest_pvalue	Coefficient_of_eigenassay	SVD_pCMs_drugs	NoPrepr	SVD	13617	D-Tx8	N	Kept components	RCT
Drug	Anthracycline	D	Cell_line.Tx8	Plate.99	RAD9A	0.65	-0.0197352637130489	pearson	1	Ttest_pvalue	Coefficient_of_eigenassay	SVD_pCMs_drugs	NoPrepr	SVD	8535	D-Tx8	N	Kept components	RCT
Drug	Anthracycline	D	Cell_line.Tx8	Plate.99	RAD9B	0.65	0.0244944015873633	pearson	1	Ttest_pvalue	Coefficient_of_eigenassay	SVD_pCMs_drugs	NoPrepr	SVD	7356	D-Tx8	N	Kept components	RCT
Drug	Anthracycline	D	Cell_line.Tx8	Plate.99	RADIL	0.65	-0.0508176497632111	pearson	1	Ttest_pvalue	Coefficient_of_eigenassay	SVD_pCMs_drugs	NoPrepr	SVD	2988	D-Tx8	N	Kept components	RCT
Drug	Anthracycline	D	Cell_line.Tx8	Plate.99	RAE1	0.65	0.0130019642095284	pearson	1	Ttest_pvalue	Coefficient_of_eigenassay	SVD_pCMs_drugs	NoPrepr	SVD	10410	D-Tx8	N	Kept components	RCT
Drug	Anthracycline	D	Cell_line.Tx8	Plate.99	RAET1E	0.65	-0.0105152680933821	pearson	1	Ttest_pvalue	Coefficient_of_eigenassay	SVD_pCMs_drugs	NoPrepr	SVD	11184	D-Tx8	N	Kept components	RCT
Drug	Anthracycline	D	Cell_line.Tx8	Plate.99	RAET1G	0.65	0.00638364559293174	pearson	1	Ttest_pvalue	Coefficient_of_eigenassay	SVD_pCMs_drugs	NoPrepr	SVD	12588	D-Tx8	N	Kept components	RCT
Drug	Anthracycline	D	Cell_line.Tx8	Plate.99	RAF1	0.65	-0.0101536168062596	pearson	1	Ttest_pvalue	Coefficient_of_eigenassay	SVD_pCMs_drugs	NoPrepr	SVD	11307	D-Tx8	N	Kept components	RCT
Drug	Anthracycline	D	Cell_line.Tx8	Plate.99	RAG1	0.65	0.00396863631649959	pearson	1	Ttest_pvalue	Coefficient_of_eigenassay	SVD_pCMs_drugs	NoPrepr	SVD	13480	D-Tx8	N	Kept components	RCT
Drug	Anthracycline	D	Cell_line.Tx8	Plate.99	RAI1	0.65	0.00455354548299383	pearson	1	Ttest_pvalue	Coefficient_of_eigenassay	SVD_pCMs_drugs	NoPrepr	SVD	13270	D-Tx8	N	Kept components	RCT
Drug	Anthracycline	D	Cell_line.Tx8	Plate.99	RAI14	0.65	-0.0543739962870969	pearson	1	Ttest_pvalue	Coefficient_of_eigenassay	SVD_pCMs_drugs	NoPrepr	SVD	2645	D-Tx8	N	Kept components	RCT
Drug	Anthracycline	D	Cell_line.Tx8	Plate.99	RAI2	0.65	-0.0395787181830538	pearson	1	Ttest_pvalue	Coefficient_of_eigenassay	SVD_pCMs_drugs	NoPrepr	SVD	4432	D-Tx8	N	Kept components	RCT
Drug	Anthracycline	D	Cell_line.Tx8	Plate.99	RALA	0.65	0.0184205349817374	pearson	1	Ttest_pvalue	Coefficient_of_eigenassay	SVD_pCMs_drugs	NoPrepr	SVD	8934	D-Tx8	N	Kept components	RCT
Drug	Anthracycline	D	Cell_line.Tx8	Plate.99	RALB	0.65	0.0204605282671349	pearson	1	Ttest_pvalue	Coefficient_of_eigenassay	SVD_pCMs_drugs	NoPrepr	SVD	8347	D-Tx8	N	Kept components	RCT
Drug	Anthracycline	D	Cell_line.Tx8	Plate.99	RALBP1	0.65	-0.067049948913623	pearson	1	Ttest_pvalue	Coefficient_of_eigenassay	SVD_pCMs_drugs	NoPrepr	SVD	1684	D-Tx8	N	Kept components	RCT
Drug	Anthracycline	D	Cell_line.Tx8	Plate.99	RALGAPA1	0.65	0.0429390784200574	pearson	1	Ttest_pvalue	Coefficient_of_eigenassay	SVD_pCMs_drugs	NoPrepr	SVD	3943	D-Tx8	N	Kept components	RCT
Drug	Anthracycline	D	Cell_line.Tx8	Plate.99	RALGAPA2	0.65	-0.0324397280601175	pearson	1	Ttest_pvalue	Coefficient_of_eigenassay	SVD_pCMs_drugs	NoPrepr	SVD	5684	D-Tx8	N	Kept components	RCT
Drug	Anthracycline	D	Cell_line.Tx8	Plate.99	RALGAPB	0.65	-0.0133957654118724	pearson	1	Ttest_pvalue	Coefficient_of_eigenassay	SVD_pCMs_drugs	NoPrepr	SVD	10296	D-Tx8	N	Kept components	RCT
Drug	Anthracycline	D	Cell_line.Tx8	Plate.99	RALGDS	0.65	-0.0743263270374559	pearson	1	Ttest_pvalue	Coefficient_of_eigenassay	SVD_pCMs_drugs	NoPrepr	SVD	1297	D-Tx8	N	Kept components	RCT
Drug	Anthracycline	D	Cell_line.Tx8	Plate.99	RALGPS1	0.65	-0.0256021504389925	pearson	1	Ttest_pvalue	Coefficient_of_eigenassay	SVD_pCMs_drugs	NoPrepr	SVD	7113	D-Tx8	N	Kept components	RCT
Drug	Anthracycline	D	Cell_line.Tx8	Plate.99	RALGPS2	0.65	0.00532154160031288	pearson	1	Ttest_pvalue	Coefficient_of_eigenassay	SVD_pCMs_drugs	NoPrepr	SVD	12972	D-Tx8	N	Kept components	RCT
Drug	Anthracycline	D	Cell_line.Tx8	Plate.99	RALY	0.65	0.00394037746992905	pearson	1	Ttest_pvalue	Coefficient_of_eigenassay	SVD_pCMs_drugs	NoPrepr	SVD	13492	D-Tx8	N	Kept components	RCT
Drug	Anthracycline	D	Cell_line.Tx8	Plate.99	RALYL	0.65	0.000474670470817225	pearson	1	Ttest_pvalue	Coefficient_of_eigenassay	SVD_pCMs_drugs	NoPrepr	SVD	15044	D-Tx8	N	Kept components	RCT
Drug	Anthracycline	D	Cell_line.Tx8	Plate.99	RAMMET	0.65	-0.0378190388401047	pearson	1	Ttest_pvalue	Coefficient_of_eigenassay	SVD_pCMs_drugs	NoPrepr	SVD	4695	D-Tx8	N	Kept components	RCT
Drug	Anthracycline	D	Cell_line.Tx8	Plate.99	RAMP1	0.65	0.117325532576076	pearson	1	Ttest_pvalue	Coefficient_of_eigenassay	SVD_pCMs_drugs	NoPrepr	SVD	275	D-Tx8	N	Kept components	RCT
Drug	Anthracycline	D	Cell_line.Tx8	Plate.99	RAMP2	0.65	-0.0349300470591321	pearson	1	Ttest_pvalue	Coefficient_of_eigenassay	SVD_pCMs_drugs	NoPrepr	SVD	5212	D-Tx8	N	Kept components	RCT
Drug	Anthracycline	D	Cell_line.Tx8	Plate.99	RAMP3	0.65	0.000297010395118984	pearson	1	Ttest_pvalue	Coefficient_of_eigenassay	SVD_pCMs_drugs	NoPrepr	SVD	15140	D-Tx8	N	Kept components	RCT
Drug	Anthracycline	D	Cell_line.Tx8	Plate.99	RAN	0.65	0.000869602029344357	pearson	1	Ttest_pvalue	Coefficient_of_eigenassay	SVD_pCMs_drugs	NoPrepr	SVD	14854	D-Tx8	N	Kept components	RCT
Drug	Anthracycline	D	Cell_line.Tx8	Plate.99	RANBP1	0.65	-0.0141381556166967	pearson	1	Ttest_pvalue	Coefficient_of_eigenassay	SVD_pCMs_drugs	NoPrepr	SVD	10080	D-Tx8	N	Kept components	RCT
Drug	Anthracycline	D	Cell_line.Tx8	Plate.99	RANBP10	0.65	-0.0242183857836821	pearson	1	Ttest_pvalue	Coefficient_of_eigenassay	SVD_pCMs_drugs	NoPrepr	SVD	7423	D-Tx8	N	Kept components	RCT
Drug	Anthracycline	D	Cell_line.Tx8	Plate.99	RANBP17	0.65	-0.126898596750703	pearson	1	Ttest_pvalue	Coefficient_of_eigenassay	SVD_pCMs_drugs	NoPrepr	SVD	205	D-Tx8	N	Kept components	RCT
Drug	Anthracycline	D	Cell_line.Tx8	Plate.99	RANBP2	0.65	0.0259706444000629	pearson	1	Ttest_pvalue	Coefficient_of_eigenassay	SVD_pCMs_drugs	NoPrepr	SVD	7019	D-Tx8	N	Kept components	RCT
Drug	Anthracycline	D	Cell_line.Tx8	Plate.99	RANBP3	0.65	-0.0261485384628938	pearson	1	Ttest_pvalue	Coefficient_of_eigenassay	SVD_pCMs_drugs	NoPrepr	SVD	6980	D-Tx8	N	Kept components	RCT
Drug	Anthracycline	D	Cell_line.Tx8	Plate.99	RANBP3L	0.65	0.00138310171391283	pearson	1	Ttest_pvalue	Coefficient_of_eigenassay	SVD_pCMs_drugs	NoPrepr	SVD	14587	D-Tx8	N	Kept components	RCT
Drug	Anthracycline	D	Cell_line.Tx8	Plate.99	RANBP6	0.65	0.0451588472853034	pearson	1	Ttest_pvalue	Coefficient_of_eigenassay	SVD_pCMs_drugs	NoPrepr	SVD	3616	D-Tx8	N	Kept components	RCT
Drug	Anthracycline	D	Cell_line.Tx8	Plate.99	RANBP9	0.65	-0.00392551270664302	pearson	1	Ttest_pvalue	Coefficient_of_eigenassay	SVD_pCMs_drugs	NoPrepr	SVD	13497	D-Tx8	N	Kept components	RCT
Drug	Anthracycline	D	Cell_line.Tx8	Plate.99	RANGAP1	0.65	-0.0122509436279327	pearson	1	Ttest_pvalue	Coefficient_of_eigenassay	SVD_pCMs_drugs	NoPrepr	SVD	10630	D-Tx8	N	Kept components	RCT
Drug	Anthracycline	D	Cell_line.Tx8	Plate.99	RANGRF	0.65	0.021959330279962	pearson	1	Ttest_pvalue	Coefficient_of_eigenassay	SVD_pCMs_drugs	NoPrepr	SVD	7955	D-Tx8	N	Kept components	RCT
Drug	Anthracycline	D	Cell_line.Tx8	Plate.99	RAP1A	0.65	-0.00299384261030102	pearson	1	Ttest_pvalue	Coefficient_of_eigenassay	SVD_pCMs_drugs	NoPrepr	SVD	13877	D-Tx8	N	Kept components	RCT
Drug	Anthracycline	D	Cell_line.Tx8	Plate.99	RAP1B	0.65	0.00892175937805427	pearson	1	Ttest_pvalue	Coefficient_of_eigenassay	SVD_pCMs_drugs	NoPrepr	SVD	11731	D-Tx8	N	Kept components	RCT
Drug	Anthracycline	D	Cell_line.Tx8	Plate.99	RAP1GAP	0.65	-0.0761025058202455	pearson	1	Ttest_pvalue	Coefficient_of_eigenassay	SVD_pCMs_drugs	NoPrepr	SVD	1220	D-Tx8	N	Kept components	RCT
Drug	Anthracycline	D	Cell_line.Tx8	Plate.99	RAP1GAP2	0.65	-0.027689720363328	pearson	1	Ttest_pvalue	Coefficient_of_eigenassay	SVD_pCMs_drugs	NoPrepr	SVD	6671	D-Tx8	N	Kept components	RCT
Drug	Anthracycline	D	Cell_line.Tx8	Plate.99	RAP1GDS1	0.65	-6.36214537090059e-05	pearson	1	Ttest_pvalue	Coefficient_of_eigenassay	SVD_pCMs_drugs	NoPrepr	SVD	15269	D-Tx8	N	Kept components	RCT
Drug	Anthracycline	D	Cell_line.Tx8	Plate.99	RAP2A	0.65	-0.0568916348257692	pearson	1	Ttest_pvalue	Coefficient_of_eigenassay	SVD_pCMs_drugs	NoPrepr	SVD	2413	D-Tx8	N	Kept components	RCT
Drug	Anthracycline	D	Cell_line.Tx8	Plate.99	RAP2B	0.65	0.00421727827786226	pearson	1	Ttest_pvalue	Coefficient_of_eigenassay	SVD_pCMs_drugs	NoPrepr	SVD	13391	D-Tx8	N	Kept components	RCT
Drug	Anthracycline	D	Cell_line.Tx8	Plate.99	RAP2C	0.65	0.0016382512025624	pearson	1	Ttest_pvalue	Coefficient_of_eigenassay	SVD_pCMs_drugs	NoPrepr	SVD	14476	D-Tx8	N	Kept components	RCT
Drug	Anthracycline	D	Cell_line.Tx8	Plate.99	RAPGEF1	0.65	0.00704098521212638	pearson	1	Ttest_pvalue	Coefficient_of_eigenassay	SVD_pCMs_drugs	NoPrepr	SVD	12342	D-Tx8	N	Kept components	RCT
Drug	Anthracycline	D	Cell_line.Tx8	Plate.99	RAPGEF2	0.65	-0.0193033323287252	pearson	1	Ttest_pvalue	Coefficient_of_eigenassay	SVD_pCMs_drugs	NoPrepr	SVD	8670	D-Tx8	N	Kept components	RCT
Drug	Anthracycline	D	Cell_line.Tx8	Plate.99	RAPGEF3	0.65	-0.0274480307360297	pearson	1	Ttest_pvalue	Coefficient_of_eigenassay	SVD_pCMs_drugs	NoPrepr	SVD	6713	D-Tx8	N	Kept components	RCT
Drug	Anthracycline	D	Cell_line.Tx8	Plate.99	RAPGEF4	0.65	0.0524687674321478	pearson	1	Ttest_pvalue	Coefficient_of_eigenassay	SVD_pCMs_drugs	NoPrepr	SVD	2809	D-Tx8	N	Kept components	RCT
Drug	Anthracycline	D	Cell_line.Tx8	Plate.99	RAPGEF5	0.65	-0.043747984968533	pearson	1	Ttest_pvalue	Coefficient_of_eigenassay	SVD_pCMs_drugs	NoPrepr	SVD	3818	D-Tx8	N	Kept components	RCT
Drug	Anthracycline	D	Cell_line.Tx8	Plate.99	RAPGEF6	0.65	-1.88808439590196e-05	pearson	1	Ttest_pvalue	Coefficient_of_eigenassay	SVD_pCMs_drugs	NoPrepr	SVD	15304	D-Tx8	N	Kept components	RCT
Drug	Anthracycline	D	Cell_line.Tx8	Plate.99	RAPGEFL1	0.65	-0.0551061157973259	pearson	1	Ttest_pvalue	Coefficient_of_eigenassay	SVD_pCMs_drugs	NoPrepr	SVD	2584	D-Tx8	N	Kept components	RCT
Drug	Anthracycline	D	Cell_line.Tx8	Plate.99	RAPH1	0.65	0.0127141832934929	pearson	1	Ttest_pvalue	Coefficient_of_eigenassay	SVD_pCMs_drugs	NoPrepr	SVD	10498	D-Tx8	N	Kept components	RCT
Drug	Anthracycline	D	Cell_line.Tx8	Plate.99	RAPSN	0.65	0.0526679861009559	pearson	1	Ttest_pvalue	Coefficient_of_eigenassay	SVD_pCMs_drugs	NoPrepr	SVD	2789	D-Tx8	N	Kept components	RCT
Drug	Anthracycline	D	Cell_line.Tx8	Plate.99	RARA	0.65	-0.00666651678626056	pearson	1	Ttest_pvalue	Coefficient_of_eigenassay	SVD_pCMs_drugs	NoPrepr	SVD	12473	D-Tx8	N	Kept components	RCT
Drug	Anthracycline	D	Cell_line.Tx8	Plate.99	RARB	0.65	0.0233644431442763	pearson	1	Ttest_pvalue	Coefficient_of_eigenassay	SVD_pCMs_drugs	NoPrepr	SVD	7623	D-Tx8	N	Kept components	RCT
Drug	Anthracycline	D	Cell_line.Tx8	Plate.99	RARG	0.65	0.0455910693844197	pearson	1	Ttest_pvalue	Coefficient_of_eigenassay	SVD_pCMs_drugs	NoPrepr	SVD	3568	D-Tx8	N	Kept components	RCT
Drug	Anthracycline	D	Cell_line.Tx8	Plate.99	RARRES1	0.65	-0.0155899165999472	pearson	1	Ttest_pvalue	Coefficient_of_eigenassay	SVD_pCMs_drugs	NoPrepr	SVD	9671	D-Tx8	N	Kept components	RCT
Drug	Anthracycline	D	Cell_line.Tx8	Plate.99	RARRES2	0.65	0.100924303537311	pearson	1	Ttest_pvalue	Coefficient_of_eigenassay	SVD_pCMs_drugs	NoPrepr	SVD	482	D-Tx8	N	Kept components	RCT
Drug	Anthracycline	D	Cell_line.Tx8	Plate.99	RARRES3	0.65	0.0242727693213654	pearson	1	Ttest_pvalue	Coefficient_of_eigenassay	SVD_pCMs_drugs	NoPrepr	SVD	7405	D-Tx8	N	Kept components	RCT
Drug	Anthracycline	D	Cell_line.Tx8	Plate.99	RARS	0.65	0.0227703213469623	pearson	1	Ttest_pvalue	Coefficient_of_eigenassay	SVD_pCMs_drugs	NoPrepr	SVD	7752	D-Tx8	N	Kept components	RCT
Drug	Anthracycline	D	Cell_line.Tx8	Plate.99	RARS2	0.65	0.0512521838169794	pearson	1	Ttest_pvalue	Coefficient_of_eigenassay	SVD_pCMs_drugs	NoPrepr	SVD	2935	D-Tx8	N	Kept components	RCT
Drug	Anthracycline	D	Cell_line.Tx8	Plate.99	RASA1	0.65	0.0171252589725493	pearson	1	Ttest_pvalue	Coefficient_of_eigenassay	SVD_pCMs_drugs	NoPrepr	SVD	9254	D-Tx8	N	Kept components	RCT
Drug	Anthracycline	D	Cell_line.Tx8	Plate.99	RASA2	0.65	0.0580846407212901	pearson	1	Ttest_pvalue	Coefficient_of_eigenassay	SVD_pCMs_drugs	NoPrepr	SVD	2325	D-Tx8	N	Kept components	RCT
Drug	Anthracycline	D	Cell_line.Tx8	Plate.99	RASA3	0.65	-0.0117074241639641	pearson	1	Ttest_pvalue	Coefficient_of_eigenassay	SVD_pCMs_drugs	NoPrepr	SVD	10823	D-Tx8	N	Kept components	RCT
Drug	Anthracycline	D	Cell_line.Tx8	Plate.99	RASA4	0.65	-0.020983044384009	pearson	1	Ttest_pvalue	Coefficient_of_eigenassay	SVD_pCMs_drugs	NoPrepr	SVD	8195	D-Tx8	N	Kept components	RCT
Drug	Anthracycline	D	Cell_line.Tx8	Plate.99	RASA4B	0.65	-0.0119620529763676	pearson	1	Ttest_pvalue	Coefficient_of_eigenassay	SVD_pCMs_drugs	NoPrepr	SVD	10732	D-Tx8	N	Kept components	RCT
Drug	Anthracycline	D	Cell_line.Tx8	Plate.99	RASAL2	0.65	0.0145970151823693	pearson	1	Ttest_pvalue	Coefficient_of_eigenassay	SVD_pCMs_drugs	NoPrepr	SVD	9967	D-Tx8	N	Kept components	RCT
Drug	Anthracycline	D	Cell_line.Tx8	Plate.99	RASD1	0.65	-0.100160789830056	pearson	1	Ttest_pvalue	Coefficient_of_eigenassay	SVD_pCMs_drugs	NoPrepr	SVD	497	D-Tx8	N	Kept components	RCT
Drug	Anthracycline	D	Cell_line.Tx8	Plate.99	RASD2	0.65	-0.0191037277884069	pearson	1	Ttest_pvalue	Coefficient_of_eigenassay	SVD_pCMs_drugs	NoPrepr	SVD	8729	D-Tx8	N	Kept components	RCT
Drug	Anthracycline	D	Cell_line.Tx8	Plate.99	RASEF	0.65	0.0734456010920703	pearson	1	Ttest_pvalue	Coefficient_of_eigenassay	SVD_pCMs_drugs	NoPrepr	SVD	1336	D-Tx8	N	Kept components	RCT
Drug	Anthracycline	D	Cell_line.Tx8	Plate.99	RASGEF1A	0.65	0.0104553270815688	pearson	1	Ttest_pvalue	Coefficient_of_eigenassay	SVD_pCMs_drugs	NoPrepr	SVD	11209	D-Tx8	N	Kept components	RCT
Drug	Anthracycline	D	Cell_line.Tx8	Plate.99	RASGEF1B	0.65	-0.0411606901039031	pearson	1	Ttest_pvalue	Coefficient_of_eigenassay	SVD_pCMs_drugs	NoPrepr	SVD	4208	D-Tx8	N	Kept components	RCT
Drug	Anthracycline	D	Cell_line.Tx8	Plate.99	RASGEF1C	0.65	0.0137838214434363	pearson	1	Ttest_pvalue	Coefficient_of_eigenassay	SVD_pCMs_drugs	NoPrepr	SVD	10182	D-Tx8	N	Kept components	RCT
Drug	Anthracycline	D	Cell_line.Tx8	Plate.99	RASGRF2	0.65	-0.0201092597249454	pearson	1	Ttest_pvalue	Coefficient_of_eigenassay	SVD_pCMs_drugs	NoPrepr	SVD	8445	D-Tx8	N	Kept components	RCT
Drug	Anthracycline	D	Cell_line.Tx8	Plate.99	RASGRP1	0.65	0.0197070462583907	pearson	1	Ttest_pvalue	Coefficient_of_eigenassay	SVD_pCMs_drugs	NoPrepr	SVD	8544	D-Tx8	N	Kept components	RCT
Drug	Anthracycline	D	Cell_line.Tx8	Plate.99	RASGRP2	0.65	-0.0182112926116889	pearson	1	Ttest_pvalue	Coefficient_of_eigenassay	SVD_pCMs_drugs	NoPrepr	SVD	8986	D-Tx8	N	Kept components	RCT
Drug	Anthracycline	D	Cell_line.Tx8	Plate.99	RASGRP3	0.65	-0.0198273845066349	pearson	1	Ttest_pvalue	Coefficient_of_eigenassay	SVD_pCMs_drugs	NoPrepr	SVD	8506	D-Tx8	N	Kept components	RCT
Drug	Anthracycline	D	Cell_line.Tx8	Plate.99	RASGRP4	0.65	-0.0260338715178938	pearson	1	Ttest_pvalue	Coefficient_of_eigenassay	SVD_pCMs_drugs	NoPrepr	SVD	7005	D-Tx8	N	Kept components	RCT
Drug	Anthracycline	D	Cell_line.Tx8	Plate.99	RASIP1	0.65	-0.00105417328494925	pearson	1	Ttest_pvalue	Coefficient_of_eigenassay	SVD_pCMs_drugs	NoPrepr	SVD	14752	D-Tx8	N	Kept components	RCT
Drug	Anthracycline	D	Cell_line.Tx8	Plate.99	RASL10A	0.65	0.0163090375383048	pearson	1	Ttest_pvalue	Coefficient_of_eigenassay	SVD_pCMs_drugs	NoPrepr	SVD	9476	D-Tx8	N	Kept components	RCT
Drug	Anthracycline	D	Cell_line.Tx8	Plate.99	RASL10B	0.65	-0.0752796568316732	pearson	1	Ttest_pvalue	Coefficient_of_eigenassay	SVD_pCMs_drugs	NoPrepr	SVD	1253	D-Tx8	N	Kept components	RCT
Drug	Anthracycline	D	Cell_line.Tx8	Plate.99	RASL11A	0.65	-0.0258466110069313	pearson	1	Ttest_pvalue	Coefficient_of_eigenassay	SVD_pCMs_drugs	NoPrepr	SVD	7053	D-Tx8	N	Kept components	RCT
Drug	Anthracycline	D	Cell_line.Tx8	Plate.99	RASL11B	0.65	-0.015095576623743	pearson	1	Ttest_pvalue	Coefficient_of_eigenassay	SVD_pCMs_drugs	NoPrepr	SVD	9820	D-Tx8	N	Kept components	RCT
Drug	Anthracycline	D	Cell_line.Tx8	Plate.99	RASL12	0.65	0.130532959795295	pearson	1	Ttest_pvalue	Coefficient_of_eigenassay	SVD_pCMs_drugs	NoPrepr	SVD	190	D-Tx8	N	Kept components	RCT
Drug	Anthracycline	D	Cell_line.Tx8	Plate.99	RASSF1	0.65	-0.0281881975735238	pearson	1	Ttest_pvalue	Coefficient_of_eigenassay	SVD_pCMs_drugs	NoPrepr	SVD	6571	D-Tx8	N	Kept components	RCT
Drug	Anthracycline	D	Cell_line.Tx8	Plate.99	RASSF10	0.65	-0.026453671062293	pearson	1	Ttest_pvalue	Coefficient_of_eigenassay	SVD_pCMs_drugs	NoPrepr	SVD	6904	D-Tx8	N	Kept components	RCT
Drug	Anthracycline	D	Cell_line.Tx8	Plate.99	RASSF2	0.65	0.0148817951312374	pearson	1	Ttest_pvalue	Coefficient_of_eigenassay	SVD_pCMs_drugs	NoPrepr	SVD	9870	D-Tx8	N	Kept components	RCT
Drug	Anthracycline	D	Cell_line.Tx8	Plate.99	RASSF3	0.65	0.0210499209761756	pearson	1	Ttest_pvalue	Coefficient_of_eigenassay	SVD_pCMs_drugs	NoPrepr	SVD	8174	D-Tx8	N	Kept components	RCT
Drug	Anthracycline	D	Cell_line.Tx8	Plate.99	RASSF4	0.65	-0.0174541182765477	pearson	1	Ttest_pvalue	Coefficient_of_eigenassay	SVD_pCMs_drugs	NoPrepr	SVD	9184	D-Tx8	N	Kept components	RCT
Drug	Anthracycline	D	Cell_line.Tx8	Plate.99	RASSF5	0.65	-0.0653829073892142	pearson	1	Ttest_pvalue	Coefficient_of_eigenassay	SVD_pCMs_drugs	NoPrepr	SVD	1802	D-Tx8	N	Kept components	RCT
Drug	Anthracycline	D	Cell_line.Tx8	Plate.99	RASSF6	0.65	-0.00248712818041951	pearson	1	Ttest_pvalue	Coefficient_of_eigenassay	SVD_pCMs_drugs	NoPrepr	SVD	14128	D-Tx8	N	Kept components	RCT
Drug	Anthracycline	D	Cell_line.Tx8	Plate.99	RASSF7	0.65	0.0211775067843572	pearson	1	Ttest_pvalue	Coefficient_of_eigenassay	SVD_pCMs_drugs	NoPrepr	SVD	8144	D-Tx8	N	Kept components	RCT
Drug	Anthracycline	D	Cell_line.Tx8	Plate.99	RASSF8	0.65	0.0295626916998365	pearson	1	Ttest_pvalue	Coefficient_of_eigenassay	SVD_pCMs_drugs	NoPrepr	SVD	6264	D-Tx8	N	Kept components	RCT
Drug	Anthracycline	D	Cell_line.Tx8	Plate.99	RASSF9	0.65	-0.00133198330246852	pearson	1	Ttest_pvalue	Coefficient_of_eigenassay	SVD_pCMs_drugs	NoPrepr	SVD	14608	D-Tx8	N	Kept components	RCT
Drug	Anthracycline	D	Cell_line.Tx8	Plate.99	RAVER1	0.65	-0.00967021110093893	pearson	1	Ttest_pvalue	Coefficient_of_eigenassay	SVD_pCMs_drugs	NoPrepr	SVD	11471	D-Tx8	N	Kept components	RCT
Drug	Anthracycline	D	Cell_line.Tx8	Plate.99	RAVER2	0.65	-0.0143589198375556	pearson	1	Ttest_pvalue	Coefficient_of_eigenassay	SVD_pCMs_drugs	NoPrepr	SVD	10013	D-Tx8	N	Kept components	RCT
Drug	Anthracycline	D	Cell_line.Tx8	Plate.99	RB1	0.65	-0.02304468557447	pearson	1	Ttest_pvalue	Coefficient_of_eigenassay	SVD_pCMs_drugs	NoPrepr	SVD	7690	D-Tx8	N	Kept components	RCT
Drug	Anthracycline	D	Cell_line.Tx8	Plate.99	RB1CC1	0.65	-0.00490954298739034	pearson	1	Ttest_pvalue	Coefficient_of_eigenassay	SVD_pCMs_drugs	NoPrepr	SVD	13139	D-Tx8	N	Kept components	RCT
Drug	Anthracycline	D	Cell_line.Tx8	Plate.99	RBAK	0.65	-0.000126328435534467	pearson	1	Ttest_pvalue	Coefficient_of_eigenassay	SVD_pCMs_drugs	NoPrepr	SVD	15233	D-Tx8	N	Kept components	RCT
Drug	Anthracycline	D	Cell_line.Tx8	Plate.99	RBBP4	0.65	-0.0442211643959576	pearson	1	Ttest_pvalue	Coefficient_of_eigenassay	SVD_pCMs_drugs	NoPrepr	SVD	3749	D-Tx8	N	Kept components	RCT
Drug	Anthracycline	D	Cell_line.Tx8	Plate.99	RBBP5	0.65	-0.00105016435088679	pearson	1	Ttest_pvalue	Coefficient_of_eigenassay	SVD_pCMs_drugs	NoPrepr	SVD	14756	D-Tx8	N	Kept components	RCT
Drug	Anthracycline	D	Cell_line.Tx8	Plate.99	RBBP6	0.65	-0.037361427771345	pearson	1	Ttest_pvalue	Coefficient_of_eigenassay	SVD_pCMs_drugs	NoPrepr	SVD	4773	D-Tx8	N	Kept components	RCT
Drug	Anthracycline	D	Cell_line.Tx8	Plate.99	RBBP7	0.65	0.0602082963579605	pearson	1	Ttest_pvalue	Coefficient_of_eigenassay	SVD_pCMs_drugs	NoPrepr	SVD	2156	D-Tx8	N	Kept components	RCT
Drug	Anthracycline	D	Cell_line.Tx8	Plate.99	RBBP8	0.65	0.0728941022734299	pearson	1	Ttest_pvalue	Coefficient_of_eigenassay	SVD_pCMs_drugs	NoPrepr	SVD	1361	D-Tx8	N	Kept components	RCT
Drug	Anthracycline	D	Cell_line.Tx8	Plate.99	RBBP9	0.65	0.0483150849865017	pearson	1	Ttest_pvalue	Coefficient_of_eigenassay	SVD_pCMs_drugs	NoPrepr	SVD	3253	D-Tx8	N	Kept components	RCT
Drug	Anthracycline	D	Cell_line.Tx8	Plate.99	RBCK1	0.65	-0.00742863945539009	pearson	1	Ttest_pvalue	Coefficient_of_eigenassay	SVD_pCMs_drugs	NoPrepr	SVD	12222	D-Tx8	N	Kept components	RCT
Drug	Anthracycline	D	Cell_line.Tx8	Plate.99	RBFA	0.65	-0.0684500299900162	pearson	1	Ttest_pvalue	Coefficient_of_eigenassay	SVD_pCMs_drugs	NoPrepr	SVD	1596	D-Tx8	N	Kept components	RCT
Drug	Anthracycline	D	Cell_line.Tx8	Plate.99	RBFOX1	0.65	0.0488643766725571	pearson	1	Ttest_pvalue	Coefficient_of_eigenassay	SVD_pCMs_drugs	NoPrepr	SVD	3192	D-Tx8	N	Kept components	RCT
Drug	Anthracycline	D	Cell_line.Tx8	Plate.99	RBFOX2	0.65	0.0264025940974173	pearson	1	Ttest_pvalue	Coefficient_of_eigenassay	SVD_pCMs_drugs	NoPrepr	SVD	6916	D-Tx8	N	Kept components	RCT
Drug	Anthracycline	D	Cell_line.Tx8	Plate.99	RBFOX3	0.65	0.0926141035814659	pearson	1	Ttest_pvalue	Coefficient_of_eigenassay	SVD_pCMs_drugs	NoPrepr	SVD	670	D-Tx8	N	Kept components	RCT
Drug	Anthracycline	D	Cell_line.Tx8	Plate.99	RBKS	0.65	0.0460151576466384	pearson	1	Ttest_pvalue	Coefficient_of_eigenassay	SVD_pCMs_drugs	NoPrepr	SVD	3519	D-Tx8	N	Kept components	RCT
Drug	Anthracycline	D	Cell_line.Tx8	Plate.99	RBL1	0.65	0.0376230407749673	pearson	1	Ttest_pvalue	Coefficient_of_eigenassay	SVD_pCMs_drugs	NoPrepr	SVD	4724	D-Tx8	N	Kept components	RCT
Drug	Anthracycline	D	Cell_line.Tx8	Plate.99	RBL2	0.65	0.0427864094343562	pearson	1	Ttest_pvalue	Coefficient_of_eigenassay	SVD_pCMs_drugs	NoPrepr	SVD	3965	D-Tx8	N	Kept components	RCT
Drug	Anthracycline	D	Cell_line.Tx8	Plate.99	RBM10	0.65	-0.0357450285964017	pearson	1	Ttest_pvalue	Coefficient_of_eigenassay	SVD_pCMs_drugs	NoPrepr	SVD	5056	D-Tx8	N	Kept components	RCT
Drug	Anthracycline	D	Cell_line.Tx8	Plate.99	RBM11	0.65	0.00878771279585232	pearson	1	Ttest_pvalue	Coefficient_of_eigenassay	SVD_pCMs_drugs	NoPrepr	SVD	11762	D-Tx8	N	Kept components	RCT
Drug	Anthracycline	D	Cell_line.Tx8	Plate.99	RBM12	0.65	0.0289006066698782	pearson	1	Ttest_pvalue	Coefficient_of_eigenassay	SVD_pCMs_drugs	NoPrepr	SVD	6413	D-Tx8	N	Kept components	RCT
Drug	Anthracycline	D	Cell_line.Tx8	Plate.99	RBM12B	0.65	0.00449889970596599	pearson	1	Ttest_pvalue	Coefficient_of_eigenassay	SVD_pCMs_drugs	NoPrepr	SVD	13290	D-Tx8	N	Kept components	RCT
Drug	Anthracycline	D	Cell_line.Tx8	Plate.99	RBM14	0.65	0.0117600919521669	pearson	1	Ttest_pvalue	Coefficient_of_eigenassay	SVD_pCMs_drugs	NoPrepr	SVD	10802	D-Tx8	N	Kept components	RCT
Drug	Anthracycline	D	Cell_line.Tx8	Plate.99	RBM15	0.65	-0.02762992773192	pearson	1	Ttest_pvalue	Coefficient_of_eigenassay	SVD_pCMs_drugs	NoPrepr	SVD	6680	D-Tx8	N	Kept components	RCT
Drug	Anthracycline	D	Cell_line.Tx8	Plate.99	RBM15B	0.65	-0.00935615431872	pearson	1	Ttest_pvalue	Coefficient_of_eigenassay	SVD_pCMs_drugs	NoPrepr	SVD	11591	D-Tx8	N	Kept components	RCT
Drug	Anthracycline	D	Cell_line.Tx8	Plate.99	RBM17	0.65	-0.00333110194385371	pearson	1	Ttest_pvalue	Coefficient_of_eigenassay	SVD_pCMs_drugs	NoPrepr	SVD	13729	D-Tx8	N	Kept components	RCT
Drug	Anthracycline	D	Cell_line.Tx8	Plate.99	RBM18	0.65	0.0209149509747692	pearson	1	Ttest_pvalue	Coefficient_of_eigenassay	SVD_pCMs_drugs	NoPrepr	SVD	8209	D-Tx8	N	Kept components	RCT
Drug	Anthracycline	D	Cell_line.Tx8	Plate.99	RBM19	0.65	-0.0197052757199402	pearson	1	Ttest_pvalue	Coefficient_of_eigenassay	SVD_pCMs_drugs	NoPrepr	SVD	8546	D-Tx8	N	Kept components	RCT
Drug	Anthracycline	D	Cell_line.Tx8	Plate.99	RBM20	0.65	0.00933651206060391	pearson	1	Ttest_pvalue	Coefficient_of_eigenassay	SVD_pCMs_drugs	NoPrepr	SVD	11594	D-Tx8	N	Kept components	RCT
Drug	Anthracycline	D	Cell_line.Tx8	Plate.99	RBM22	0.65	0.0325365164119087	pearson	1	Ttest_pvalue	Coefficient_of_eigenassay	SVD_pCMs_drugs	NoPrepr	SVD	5659	D-Tx8	N	Kept components	RCT
Drug	Anthracycline	D	Cell_line.Tx8	Plate.99	RBM23	0.65	-0.0235524253579936	pearson	1	Ttest_pvalue	Coefficient_of_eigenassay	SVD_pCMs_drugs	NoPrepr	SVD	7587	D-Tx8	N	Kept components	RCT
Drug	Anthracycline	D	Cell_line.Tx8	Plate.99	RBM24	0.65	0.0317922599564761	pearson	1	Ttest_pvalue	Coefficient_of_eigenassay	SVD_pCMs_drugs	NoPrepr	SVD	5812	D-Tx8	N	Kept components	RCT
Drug	Anthracycline	D	Cell_line.Tx8	Plate.99	RBM25	0.65	-0.155114736809543	pearson	1	Ttest_pvalue	Coefficient_of_eigenassay	SVD_pCMs_drugs	NoPrepr	SVD	90	D-Tx8	N	Kept components	RCT
Drug	Anthracycline	D	Cell_line.Tx8	Plate.99	RBM26	0.65	-0.0643224342838128	pearson	1	Ttest_pvalue	Coefficient_of_eigenassay	SVD_pCMs_drugs	NoPrepr	SVD	1871	D-Tx8	N	Kept components	RCT
Drug	Anthracycline	D	Cell_line.Tx8	Plate.99	RBM27	0.65	0.0238810337426682	pearson	1	Ttest_pvalue	Coefficient_of_eigenassay	SVD_pCMs_drugs	NoPrepr	SVD	7500	D-Tx8	N	Kept components	RCT
Drug	Anthracycline	D	Cell_line.Tx8	Plate.99	RBM28	0.65	-0.0827329358972375	pearson	1	Ttest_pvalue	Coefficient_of_eigenassay	SVD_pCMs_drugs	NoPrepr	SVD	953	D-Tx8	N	Kept components	RCT
Drug	Anthracycline	D	Cell_line.Tx8	Plate.99	RBM3	0.65	0.0425002449736563	pearson	1	Ttest_pvalue	Coefficient_of_eigenassay	SVD_pCMs_drugs	NoPrepr	SVD	4005	D-Tx8	N	Kept components	RCT
Drug	Anthracycline	D	Cell_line.Tx8	Plate.99	RBM33	0.65	-0.0301978336483384	pearson	1	Ttest_pvalue	Coefficient_of_eigenassay	SVD_pCMs_drugs	NoPrepr	SVD	6130	D-Tx8	N	Kept components	RCT
Drug	Anthracycline	D	Cell_line.Tx8	Plate.99	RBM34	0.65	-0.01001617951721	pearson	1	Ttest_pvalue	Coefficient_of_eigenassay	SVD_pCMs_drugs	NoPrepr	SVD	11350	D-Tx8	N	Kept components	RCT
Drug	Anthracycline	D	Cell_line.Tx8	Plate.99	RBM38	0.65	-0.00968443152683008	pearson	1	Ttest_pvalue	Coefficient_of_eigenassay	SVD_pCMs_drugs	NoPrepr	SVD	11467	D-Tx8	N	Kept components	RCT
Drug	Anthracycline	D	Cell_line.Tx8	Plate.99	RBM39	0.65	-0.0124137040394588	pearson	1	Ttest_pvalue	Coefficient_of_eigenassay	SVD_pCMs_drugs	NoPrepr	SVD	10588	D-Tx8	N	Kept components	RCT
Drug	Anthracycline	D	Cell_line.Tx8	Plate.99	RBM4	0.65	-0.0303227095268208	pearson	1	Ttest_pvalue	Coefficient_of_eigenassay	SVD_pCMs_drugs	NoPrepr	SVD	6102	D-Tx8	N	Kept components	RCT
Drug	Anthracycline	D	Cell_line.Tx8	Plate.99	RBM41	0.65	0.0141279123552779	pearson	1	Ttest_pvalue	Coefficient_of_eigenassay	SVD_pCMs_drugs	NoPrepr	SVD	10082	D-Tx8	N	Kept components	RCT
Drug	Anthracycline	D	Cell_line.Tx8	Plate.99	RBM42	0.65	0.0330131641646402	pearson	1	Ttest_pvalue	Coefficient_of_eigenassay	SVD_pCMs_drugs	NoPrepr	SVD	5557	D-Tx8	N	Kept components	RCT
Drug	Anthracycline	D	Cell_line.Tx8	Plate.99	RBM43	0.65	-0.000893650809709679	pearson	1	Ttest_pvalue	Coefficient_of_eigenassay	SVD_pCMs_drugs	NoPrepr	SVD	14836	D-Tx8	N	Kept components	RCT
Drug	Anthracycline	D	Cell_line.Tx8	Plate.99	RBM44	0.65	-0.0116053846530659	pearson	1	Ttest_pvalue	Coefficient_of_eigenassay	SVD_pCMs_drugs	NoPrepr	SVD	10848	D-Tx8	N	Kept components	RCT
Drug	Anthracycline	D	Cell_line.Tx8	Plate.99	RBM45	0.65	0.0222382112012711	pearson	1	Ttest_pvalue	Coefficient_of_eigenassay	SVD_pCMs_drugs	NoPrepr	SVD	7889	D-Tx8	N	Kept components	RCT
Drug	Anthracycline	D	Cell_line.Tx8	Plate.99	RBM47	0.65	0.00966003630238984	pearson	1	Ttest_pvalue	Coefficient_of_eigenassay	SVD_pCMs_drugs	NoPrepr	SVD	11474	D-Tx8	N	Kept components	RCT
Drug	Anthracycline	D	Cell_line.Tx8	Plate.99	RBM48	0.65	-0.0220943676933222	pearson	1	Ttest_pvalue	Coefficient_of_eigenassay	SVD_pCMs_drugs	NoPrepr	SVD	7925	D-Tx8	N	Kept components	RCT
Drug	Anthracycline	D	Cell_line.Tx8	Plate.99	RBM4B	0.65	-0.0167808779958554	pearson	1	Ttest_pvalue	Coefficient_of_eigenassay	SVD_pCMs_drugs	NoPrepr	SVD	9331	D-Tx8	N	Kept components	RCT
Drug	Anthracycline	D	Cell_line.Tx8	Plate.99	RBM5	0.65	-0.0345146963088855	pearson	1	Ttest_pvalue	Coefficient_of_eigenassay	SVD_pCMs_drugs	NoPrepr	SVD	5288	D-Tx8	N	Kept components	RCT
Drug	Anthracycline	D	Cell_line.Tx8	Plate.99	RBM6	0.65	-0.00884385053518307	pearson	1	Ttest_pvalue	Coefficient_of_eigenassay	SVD_pCMs_drugs	NoPrepr	SVD	11750	D-Tx8	N	Kept components	RCT
Drug	Anthracycline	D	Cell_line.Tx8	Plate.99	RBM7	0.65	0.0616739730346583	pearson	1	Ttest_pvalue	Coefficient_of_eigenassay	SVD_pCMs_drugs	NoPrepr	SVD	2036	D-Tx8	N	Kept components	RCT
Drug	Anthracycline	D	Cell_line.Tx8	Plate.99	RBM8A	0.65	0.0175333355695749	pearson	1	Ttest_pvalue	Coefficient_of_eigenassay	SVD_pCMs_drugs	NoPrepr	SVD	9166	D-Tx8	N	Kept components	RCT
Drug	Anthracycline	D	Cell_line.Tx8	Plate.99	RBMS1	0.65	0.0372962442073404	pearson	1	Ttest_pvalue	Coefficient_of_eigenassay	SVD_pCMs_drugs	NoPrepr	SVD	4784	D-Tx8	N	Kept components	RCT
Drug	Anthracycline	D	Cell_line.Tx8	Plate.99	RBMS2	0.65	-0.076602621544198	pearson	1	Ttest_pvalue	Coefficient_of_eigenassay	SVD_pCMs_drugs	NoPrepr	SVD	1187	D-Tx8	N	Kept components	RCT
Drug	Anthracycline	D	Cell_line.Tx8	Plate.99	RBMS3	0.65	-0.0961020452484313	pearson	1	Ttest_pvalue	Coefficient_of_eigenassay	SVD_pCMs_drugs	NoPrepr	SVD	597	D-Tx8	N	Kept components	RCT
Drug	Anthracycline	D	Cell_line.Tx8	Plate.99	RBMX	0.65	0.0429654386717946	pearson	1	Ttest_pvalue	Coefficient_of_eigenassay	SVD_pCMs_drugs	NoPrepr	SVD	3938	D-Tx8	N	Kept components	RCT
Drug	Anthracycline	D	Cell_line.Tx8	Plate.99	RBMX2	0.65	-0.0709096971111813	pearson	1	Ttest_pvalue	Coefficient_of_eigenassay	SVD_pCMs_drugs	NoPrepr	SVD	1464	D-Tx8	N	Kept components	RCT
Drug	Anthracycline	D	Cell_line.Tx8	Plate.99	RBMXL1	0.65	0.0415677252764147	pearson	1	Ttest_pvalue	Coefficient_of_eigenassay	SVD_pCMs_drugs	NoPrepr	SVD	4145	D-Tx8	N	Kept components	RCT
Drug	Anthracycline	D	Cell_line.Tx8	Plate.99	RBMXL3	0.65	0.0187643619412464	pearson	1	Ttest_pvalue	Coefficient_of_eigenassay	SVD_pCMs_drugs	NoPrepr	SVD	8831	D-Tx8	N	Kept components	RCT
Drug	Anthracycline	D	Cell_line.Tx8	Plate.99	RBP1	0.65	0.0631996083172433	pearson	1	Ttest_pvalue	Coefficient_of_eigenassay	SVD_pCMs_drugs	NoPrepr	SVD	1940	D-Tx8	N	Kept components	RCT
Drug	Anthracycline	D	Cell_line.Tx8	Plate.99	RBP2	0.65	-0.00158782604528919	pearson	1	Ttest_pvalue	Coefficient_of_eigenassay	SVD_pCMs_drugs	NoPrepr	SVD	14487	D-Tx8	N	Kept components	RCT
Drug	Anthracycline	D	Cell_line.Tx8	Plate.99	RBP4	0.65	0.0213759548136925	pearson	1	Ttest_pvalue	Coefficient_of_eigenassay	SVD_pCMs_drugs	NoPrepr	SVD	8099	D-Tx8	N	Kept components	RCT
Drug	Anthracycline	D	Cell_line.Tx8	Plate.99	RBP5	0.65	0.0385479206649533	pearson	1	Ttest_pvalue	Coefficient_of_eigenassay	SVD_pCMs_drugs	NoPrepr	SVD	4589	D-Tx8	N	Kept components	RCT
Drug	Anthracycline	D	Cell_line.Tx8	Plate.99	RBP7	0.65	0.0259950128300976	pearson	1	Ttest_pvalue	Coefficient_of_eigenassay	SVD_pCMs_drugs	NoPrepr	SVD	7014	D-Tx8	N	Kept components	RCT
Drug	Anthracycline	D	Cell_line.Tx8	Plate.99	RBPJ	0.65	0.0114143151705813	pearson	1	Ttest_pvalue	Coefficient_of_eigenassay	SVD_pCMs_drugs	NoPrepr	SVD	10911	D-Tx8	N	Kept components	RCT
Drug	Anthracycline	D	Cell_line.Tx8	Plate.99	RBPMS	0.65	-0.0146029827183491	pearson	1	Ttest_pvalue	Coefficient_of_eigenassay	SVD_pCMs_drugs	NoPrepr	SVD	9965	D-Tx8	N	Kept components	RCT
Drug	Anthracycline	D	Cell_line.Tx8	Plate.99	RBPMS2	0.65	-0.0704585124720035	pearson	1	Ttest_pvalue	Coefficient_of_eigenassay	SVD_pCMs_drugs	NoPrepr	SVD	1485	D-Tx8	N	Kept components	RCT
Drug	Anthracycline	D	Cell_line.Tx8	Plate.99	RBSN	0.65	-0.0174275237987777	pearson	1	Ttest_pvalue	Coefficient_of_eigenassay	SVD_pCMs_drugs	NoPrepr	SVD	9190	D-Tx8	N	Kept components	RCT
Drug	Anthracycline	D	Cell_line.Tx8	Plate.99	RBX1	0.65	0.0223984016628756	pearson	1	Ttest_pvalue	Coefficient_of_eigenassay	SVD_pCMs_drugs	NoPrepr	SVD	7839	D-Tx8	N	Kept components	RCT
Drug	Anthracycline	D	Cell_line.Tx8	Plate.99	RC3H1	0.65	-0.000439296025668349	pearson	1	Ttest_pvalue	Coefficient_of_eigenassay	SVD_pCMs_drugs	NoPrepr	SVD	15056	D-Tx8	N	Kept components	RCT
Drug	Anthracycline	D	Cell_line.Tx8	Plate.99	RC3H2	0.65	0.00142511024382441	pearson	1	Ttest_pvalue	Coefficient_of_eigenassay	SVD_pCMs_drugs	NoPrepr	SVD	14567	D-Tx8	N	Kept components	RCT
Drug	Anthracycline	D	Cell_line.Tx8	Plate.99	RCAN1	0.65	0.0065323336332619	pearson	1	Ttest_pvalue	Coefficient_of_eigenassay	SVD_pCMs_drugs	NoPrepr	SVD	12532	D-Tx8	N	Kept components	RCT
Drug	Anthracycline	D	Cell_line.Tx8	Plate.99	RCAN2	0.65	-0.0515245116224728	pearson	1	Ttest_pvalue	Coefficient_of_eigenassay	SVD_pCMs_drugs	NoPrepr	SVD	2914	D-Tx8	N	Kept components	RCT
Drug	Anthracycline	D	Cell_line.Tx8	Plate.99	RCAN3	0.65	0.0665878154281161	pearson	1	Ttest_pvalue	Coefficient_of_eigenassay	SVD_pCMs_drugs	NoPrepr	SVD	1719	D-Tx8	N	Kept components	RCT
Drug	Anthracycline	D	Cell_line.Tx8	Plate.99	RCBTB1	0.65	0.00266989063889416	pearson	1	Ttest_pvalue	Coefficient_of_eigenassay	SVD_pCMs_drugs	NoPrepr	SVD	14033	D-Tx8	N	Kept components	RCT
Drug	Anthracycline	D	Cell_line.Tx8	Plate.99	RCBTB2	0.65	-0.0442531690635007	pearson	1	Ttest_pvalue	Coefficient_of_eigenassay	SVD_pCMs_drugs	NoPrepr	SVD	3747	D-Tx8	N	Kept components	RCT
Drug	Anthracycline	D	Cell_line.Tx8	Plate.99	RCC1	0.65	0.00316590839689927	pearson	1	Ttest_pvalue	Coefficient_of_eigenassay	SVD_pCMs_drugs	NoPrepr	SVD	13806	D-Tx8	N	Kept components	RCT
Drug	Anthracycline	D	Cell_line.Tx8	Plate.99	RCC1L	0.65	-0.0192344168055403	pearson	1	Ttest_pvalue	Coefficient_of_eigenassay	SVD_pCMs_drugs	NoPrepr	SVD	8689	D-Tx8	N	Kept components	RCT
Drug	Anthracycline	D	Cell_line.Tx8	Plate.99	RCC2	0.65	-0.0119350976327266	pearson	1	Ttest_pvalue	Coefficient_of_eigenassay	SVD_pCMs_drugs	NoPrepr	SVD	10741	D-Tx8	N	Kept components	RCT
Drug	Anthracycline	D	Cell_line.Tx8	Plate.99	RCCD1	0.65	-0.0132186796205056	pearson	1	Ttest_pvalue	Coefficient_of_eigenassay	SVD_pCMs_drugs	NoPrepr	SVD	10349	D-Tx8	N	Kept components	RCT
Drug	Anthracycline	D	Cell_line.Tx8	Plate.99	RCE1	0.65	-0.00971177102360643	pearson	1	Ttest_pvalue	Coefficient_of_eigenassay	SVD_pCMs_drugs	NoPrepr	SVD	11454	D-Tx8	N	Kept components	RCT
Drug	Anthracycline	D	Cell_line.Tx8	Plate.99	RCHY1	0.65	-0.0927735503724677	pearson	1	Ttest_pvalue	Coefficient_of_eigenassay	SVD_pCMs_drugs	NoPrepr	SVD	665	D-Tx8	N	Kept components	RCT
Drug	Anthracycline	D	Cell_line.Tx8	Plate.99	RCL1	0.65	0.0166595535899129	pearson	1	Ttest_pvalue	Coefficient_of_eigenassay	SVD_pCMs_drugs	NoPrepr	SVD	9366	D-Tx8	N	Kept components	RCT
Drug	Anthracycline	D	Cell_line.Tx8	Plate.99	RCN1	0.65	-0.0265831005441401	pearson	1	Ttest_pvalue	Coefficient_of_eigenassay	SVD_pCMs_drugs	NoPrepr	SVD	6878	D-Tx8	N	Kept components	RCT
Drug	Anthracycline	D	Cell_line.Tx8	Plate.99	RCN2	0.65	0.017561093045236	pearson	1	Ttest_pvalue	Coefficient_of_eigenassay	SVD_pCMs_drugs	NoPrepr	SVD	9159	D-Tx8	N	Kept components	RCT
Drug	Anthracycline	D	Cell_line.Tx8	Plate.99	RCN3	0.65	-0.0245795022424564	pearson	1	Ttest_pvalue	Coefficient_of_eigenassay	SVD_pCMs_drugs	NoPrepr	SVD	7335	D-Tx8	N	Kept components	RCT
Drug	Anthracycline	D	Cell_line.Tx8	Plate.99	RCOR1	0.65	0.0530810175474844	pearson	1	Ttest_pvalue	Coefficient_of_eigenassay	SVD_pCMs_drugs	NoPrepr	SVD	2756	D-Tx8	N	Kept components	RCT
Drug	Anthracycline	D	Cell_line.Tx8	Plate.99	RCOR2	0.65	0.0293478495244112	pearson	1	Ttest_pvalue	Coefficient_of_eigenassay	SVD_pCMs_drugs	NoPrepr	SVD	6308	D-Tx8	N	Kept components	RCT
Drug	Anthracycline	D	Cell_line.Tx8	Plate.99	RCOR3	0.65	0.0168949429042874	pearson	1	Ttest_pvalue	Coefficient_of_eigenassay	SVD_pCMs_drugs	NoPrepr	SVD	9308	D-Tx8	N	Kept components	RCT
Drug	Anthracycline	D	Cell_line.Tx8	Plate.99	RCSD1	0.65	0.00659424695381304	pearson	1	Ttest_pvalue	Coefficient_of_eigenassay	SVD_pCMs_drugs	NoPrepr	SVD	12504	D-Tx8	N	Kept components	RCT
Drug	Anthracycline	D	Cell_line.Tx8	Plate.99	RCVRN	0.65	-0.0789103849611014	pearson	1	Ttest_pvalue	Coefficient_of_eigenassay	SVD_pCMs_drugs	NoPrepr	SVD	1097	D-Tx8	N	Kept components	RCT
Drug	Anthracycline	D	Cell_line.Tx8	Plate.99	RD3	0.65	-0.000945122888008486	pearson	1	Ttest_pvalue	Coefficient_of_eigenassay	SVD_pCMs_drugs	NoPrepr	SVD	14809	D-Tx8	N	Kept components	RCT
Drug	Anthracycline	D	Cell_line.Tx8	Plate.99	RDH10	0.65	0.0368729857615206	pearson	1	Ttest_pvalue	Coefficient_of_eigenassay	SVD_pCMs_drugs	NoPrepr	SVD	4845	D-Tx8	N	Kept components	RCT
Drug	Anthracycline	D	Cell_line.Tx8	Plate.99	RDH11	0.65	0.0843613876916923	pearson	1	Ttest_pvalue	Coefficient_of_eigenassay	SVD_pCMs_drugs	NoPrepr	SVD	900	D-Tx8	N	Kept components	RCT
Drug	Anthracycline	D	Cell_line.Tx8	Plate.99	RDH14	0.65	-0.0821742211025769	pearson	1	Ttest_pvalue	Coefficient_of_eigenassay	SVD_pCMs_drugs	NoPrepr	SVD	975	D-Tx8	N	Kept components	RCT
Drug	Anthracycline	D	Cell_line.Tx8	Plate.99	RDH16	0.65	0.00389723766043044	pearson	1	Ttest_pvalue	Coefficient_of_eigenassay	SVD_pCMs_drugs	NoPrepr	SVD	13511	D-Tx8	N	Kept components	RCT
Drug	Anthracycline	D	Cell_line.Tx8	Plate.99	RDH5	0.65	-0.0714296138422142	pearson	1	Ttest_pvalue	Coefficient_of_eigenassay	SVD_pCMs_drugs	NoPrepr	SVD	1433	D-Tx8	N	Kept components	RCT
Drug	Anthracycline	D	Cell_line.Tx8	Plate.99	RDX	0.65	0.00678275193772292	pearson	1	Ttest_pvalue	Coefficient_of_eigenassay	SVD_pCMs_drugs	NoPrepr	SVD	12431	D-Tx8	N	Kept components	RCT
Drug	Anthracycline	D	Cell_line.Tx8	Plate.99	REC114	0.65	-0.0447987762148842	pearson	1	Ttest_pvalue	Coefficient_of_eigenassay	SVD_pCMs_drugs	NoPrepr	SVD	3669	D-Tx8	N	Kept components	RCT
Drug	Anthracycline	D	Cell_line.Tx8	Plate.99	REC8	0.65	-0.0116756740694717	pearson	1	Ttest_pvalue	Coefficient_of_eigenassay	SVD_pCMs_drugs	NoPrepr	SVD	10831	D-Tx8	N	Kept components	RCT
Drug	Anthracycline	D	Cell_line.Tx8	Plate.99	RECK	0.65	0.0159059901181691	pearson	1	Ttest_pvalue	Coefficient_of_eigenassay	SVD_pCMs_drugs	NoPrepr	SVD	9586	D-Tx8	N	Kept components	RCT
Drug	Anthracycline	D	Cell_line.Tx8	Plate.99	RECQL	0.65	0.0367261551846192	pearson	1	Ttest_pvalue	Coefficient_of_eigenassay	SVD_pCMs_drugs	NoPrepr	SVD	4874	D-Tx8	N	Kept components	RCT
Drug	Anthracycline	D	Cell_line.Tx8	Plate.99	RECQL4	0.65	0.142285543896115	pearson	1	Ttest_pvalue	Coefficient_of_eigenassay	SVD_pCMs_drugs	NoPrepr	SVD	126	D-Tx8	N	Kept components	RCT
Drug	Anthracycline	D	Cell_line.Tx8	Plate.99	RECQL5	0.65	-0.0184679798589272	pearson	1	Ttest_pvalue	Coefficient_of_eigenassay	SVD_pCMs_drugs	NoPrepr	SVD	8920	D-Tx8	N	Kept components	RCT
Drug	Anthracycline	D	Cell_line.Tx8	Plate.99	REEP1	0.65	-0.0412953785664172	pearson	1	Ttest_pvalue	Coefficient_of_eigenassay	SVD_pCMs_drugs	NoPrepr	SVD	4185	D-Tx8	N	Kept components	RCT
Drug	Anthracycline	D	Cell_line.Tx8	Plate.99	REEP2	0.65	0.0245932533973421	pearson	1	Ttest_pvalue	Coefficient_of_eigenassay	SVD_pCMs_drugs	NoPrepr	SVD	7332	D-Tx8	N	Kept components	RCT
Drug	Anthracycline	D	Cell_line.Tx8	Plate.99	REEP3	0.65	-0.0154245611870028	pearson	1	Ttest_pvalue	Coefficient_of_eigenassay	SVD_pCMs_drugs	NoPrepr	SVD	9715	D-Tx8	N	Kept components	RCT
Drug	Anthracycline	D	Cell_line.Tx8	Plate.99	REEP4	0.65	0.0441486483694086	pearson	1	Ttest_pvalue	Coefficient_of_eigenassay	SVD_pCMs_drugs	NoPrepr	SVD	3766	D-Tx8	N	Kept components	RCT
Drug	Anthracycline	D	Cell_line.Tx8	Plate.99	REEP5	0.65	0.0167564153870868	pearson	1	Ttest_pvalue	Coefficient_of_eigenassay	SVD_pCMs_drugs	NoPrepr	SVD	9336	D-Tx8	N	Kept components	RCT
Drug	Anthracycline	D	Cell_line.Tx8	Plate.99	REEP6	0.65	-0.0202695063012652	pearson	1	Ttest_pvalue	Coefficient_of_eigenassay	SVD_pCMs_drugs	NoPrepr	SVD	8400	D-Tx8	N	Kept components	RCT
Drug	Anthracycline	D	Cell_line.Tx8	Plate.99	REG1A	0.65	1.74970617362137e-05	pearson	1	Ttest_pvalue	Coefficient_of_eigenassay	SVD_pCMs_drugs	NoPrepr	SVD	15307	D-Tx8	N	Kept components	RCT
Drug	Anthracycline	D	Cell_line.Tx8	Plate.99	REG3G	0.65	-0.0125688862407944	pearson	1	Ttest_pvalue	Coefficient_of_eigenassay	SVD_pCMs_drugs	NoPrepr	SVD	10538	D-Tx8	N	Kept components	RCT
Drug	Anthracycline	D	Cell_line.Tx8	Plate.99	REL	0.65	0.0476168566103538	pearson	1	Ttest_pvalue	Coefficient_of_eigenassay	SVD_pCMs_drugs	NoPrepr	SVD	3342	D-Tx8	N	Kept components	RCT
Drug	Anthracycline	D	Cell_line.Tx8	Plate.99	RELA	0.65	-0.0496048568489904	pearson	1	Ttest_pvalue	Coefficient_of_eigenassay	SVD_pCMs_drugs	NoPrepr	SVD	3118	D-Tx8	N	Kept components	RCT
Drug	Anthracycline	D	Cell_line.Tx8	Plate.99	RELB	0.65	-0.0192960217292503	pearson	1	Ttest_pvalue	Coefficient_of_eigenassay	SVD_pCMs_drugs	NoPrepr	SVD	8674	D-Tx8	N	Kept components	RCT
Drug	Anthracycline	D	Cell_line.Tx8	Plate.99	RELCH	0.65	-0.0056112671275255	pearson	1	Ttest_pvalue	Coefficient_of_eigenassay	SVD_pCMs_drugs	NoPrepr	SVD	12859	D-Tx8	N	Kept components	RCT
Drug	Anthracycline	D	Cell_line.Tx8	Plate.99	RELL1	0.65	-0.00493837447723701	pearson	1	Ttest_pvalue	Coefficient_of_eigenassay	SVD_pCMs_drugs	NoPrepr	SVD	13126	D-Tx8	N	Kept components	RCT
Drug	Anthracycline	D	Cell_line.Tx8	Plate.99	RELL2	0.65	0.04171509934533	pearson	1	Ttest_pvalue	Coefficient_of_eigenassay	SVD_pCMs_drugs	NoPrepr	SVD	4118	D-Tx8	N	Kept components	RCT
Drug	Anthracycline	D	Cell_line.Tx8	Plate.99	RELN	0.65	0.0197455926880943	pearson	1	Ttest_pvalue	Coefficient_of_eigenassay	SVD_pCMs_drugs	NoPrepr	SVD	8530	D-Tx8	N	Kept components	RCT
Drug	Anthracycline	D	Cell_line.Tx8	Plate.99	RELT	0.65	0.00500025303651611	pearson	1	Ttest_pvalue	Coefficient_of_eigenassay	SVD_pCMs_drugs	NoPrepr	SVD	13105	D-Tx8	N	Kept components	RCT
Drug	Anthracycline	D	Cell_line.Tx8	Plate.99	REM2	0.65	0.0231368590660933	pearson	1	Ttest_pvalue	Coefficient_of_eigenassay	SVD_pCMs_drugs	NoPrepr	SVD	7672	D-Tx8	N	Kept components	RCT
Drug	Anthracycline	D	Cell_line.Tx8	Plate.99	RENBP	0.65	-0.0947679509633486	pearson	1	Ttest_pvalue	Coefficient_of_eigenassay	SVD_pCMs_drugs	NoPrepr	SVD	623	D-Tx8	N	Kept components	RCT
Drug	Anthracycline	D	Cell_line.Tx8	Plate.99	REP15	0.65	0.0147531327740033	pearson	1	Ttest_pvalue	Coefficient_of_eigenassay	SVD_pCMs_drugs	NoPrepr	SVD	9916	D-Tx8	N	Kept components	RCT
Drug	Anthracycline	D	Cell_line.Tx8	Plate.99	REPIN1	0.65	-0.00258857216101104	pearson	1	Ttest_pvalue	Coefficient_of_eigenassay	SVD_pCMs_drugs	NoPrepr	SVD	14075	D-Tx8	N	Kept components	RCT
Drug	Anthracycline	D	Cell_line.Tx8	Plate.99	REPS1	0.65	0.0342433423078279	pearson	1	Ttest_pvalue	Coefficient_of_eigenassay	SVD_pCMs_drugs	NoPrepr	SVD	5337	D-Tx8	N	Kept components	RCT
Drug	Anthracycline	D	Cell_line.Tx8	Plate.99	REPS2	0.65	-0.00484063211545064	pearson	1	Ttest_pvalue	Coefficient_of_eigenassay	SVD_pCMs_drugs	NoPrepr	SVD	13166	D-Tx8	N	Kept components	RCT
Drug	Anthracycline	D	Cell_line.Tx8	Plate.99	RER1	0.65	-0.041181530914683	pearson	1	Ttest_pvalue	Coefficient_of_eigenassay	SVD_pCMs_drugs	NoPrepr	SVD	4205	D-Tx8	N	Kept components	RCT
Drug	Anthracycline	D	Cell_line.Tx8	Plate.99	RERE	0.65	-0.0199864566950057	pearson	1	Ttest_pvalue	Coefficient_of_eigenassay	SVD_pCMs_drugs	NoPrepr	SVD	8466	D-Tx8	N	Kept components	RCT
Drug	Anthracycline	D	Cell_line.Tx8	Plate.99	RERG	0.65	-0.0690148095415004	pearson	1	Ttest_pvalue	Coefficient_of_eigenassay	SVD_pCMs_drugs	NoPrepr	SVD	1572	D-Tx8	N	Kept components	RCT
Drug	Anthracycline	D	Cell_line.Tx8	Plate.99	RERGL	0.65	0.00249919775665881	pearson	1	Ttest_pvalue	Coefficient_of_eigenassay	SVD_pCMs_drugs	NoPrepr	SVD	14118	D-Tx8	N	Kept components	RCT
Drug	Anthracycline	D	Cell_line.Tx8	Plate.99	REST	0.65	-0.0254610614525706	pearson	1	Ttest_pvalue	Coefficient_of_eigenassay	SVD_pCMs_drugs	NoPrepr	SVD	7146	D-Tx8	N	Kept components	RCT
Drug	Anthracycline	D	Cell_line.Tx8	Plate.99	RET	0.65	0.0143054653311751	pearson	1	Ttest_pvalue	Coefficient_of_eigenassay	SVD_pCMs_drugs	NoPrepr	SVD	10030	D-Tx8	N	Kept components	RCT
Drug	Anthracycline	D	Cell_line.Tx8	Plate.99	RETREG1	0.65	0.0668895683763906	pearson	1	Ttest_pvalue	Coefficient_of_eigenassay	SVD_pCMs_drugs	NoPrepr	SVD	1695	D-Tx8	N	Kept components	RCT
Drug	Anthracycline	D	Cell_line.Tx8	Plate.99	RETREG2	0.65	-0.0403137256656518	pearson	1	Ttest_pvalue	Coefficient_of_eigenassay	SVD_pCMs_drugs	NoPrepr	SVD	4324	D-Tx8	N	Kept components	RCT
Drug	Anthracycline	D	Cell_line.Tx8	Plate.99	RETREG3	0.65	-0.00655542700741199	pearson	1	Ttest_pvalue	Coefficient_of_eigenassay	SVD_pCMs_drugs	NoPrepr	SVD	12520	D-Tx8	N	Kept components	RCT
Drug	Anthracycline	D	Cell_line.Tx8	Plate.99	RETSAT	0.65	0.000780923516881955	pearson	1	Ttest_pvalue	Coefficient_of_eigenassay	SVD_pCMs_drugs	NoPrepr	SVD	14907	D-Tx8	N	Kept components	RCT
Drug	Anthracycline	D	Cell_line.Tx8	Plate.99	REV1	0.65	0.0237070895884155	pearson	1	Ttest_pvalue	Coefficient_of_eigenassay	SVD_pCMs_drugs	NoPrepr	SVD	7541	D-Tx8	N	Kept components	RCT
Drug	Anthracycline	D	Cell_line.Tx8	Plate.99	REV3L	0.65	-0.0180671264189769	pearson	1	Ttest_pvalue	Coefficient_of_eigenassay	SVD_pCMs_drugs	NoPrepr	SVD	9027	D-Tx8	N	Kept components	RCT
Drug	Anthracycline	D	Cell_line.Tx8	Plate.99	REX1BD	0.65	0.133039804960479	pearson	1	Ttest_pvalue	Coefficient_of_eigenassay	SVD_pCMs_drugs	NoPrepr	SVD	175	D-Tx8	N	Kept components	RCT
Drug	Anthracycline	D	Cell_line.Tx8	Plate.99	REXO1	0.65	-0.031615966633803	pearson	1	Ttest_pvalue	Coefficient_of_eigenassay	SVD_pCMs_drugs	NoPrepr	SVD	5853	D-Tx8	N	Kept components	RCT
Drug	Anthracycline	D	Cell_line.Tx8	Plate.99	REXO2	0.65	0.0120125505208343	pearson	1	Ttest_pvalue	Coefficient_of_eigenassay	SVD_pCMs_drugs	NoPrepr	SVD	10710	D-Tx8	N	Kept components	RCT
Drug	Anthracycline	D	Cell_line.Tx8	Plate.99	REXO4	0.65	0.0100994408305976	pearson	1	Ttest_pvalue	Coefficient_of_eigenassay	SVD_pCMs_drugs	NoPrepr	SVD	11319	D-Tx8	N	Kept components	RCT
Drug	Anthracycline	D	Cell_line.Tx8	Plate.99	RFC1	0.65	0.00508327576842805	pearson	1	Ttest_pvalue	Coefficient_of_eigenassay	SVD_pCMs_drugs	NoPrepr	SVD	13068	D-Tx8	N	Kept components	RCT
Drug	Anthracycline	D	Cell_line.Tx8	Plate.99	RFC2	0.65	-0.0209088852032833	pearson	1	Ttest_pvalue	Coefficient_of_eigenassay	SVD_pCMs_drugs	NoPrepr	SVD	8212	D-Tx8	N	Kept components	RCT
Drug	Anthracycline	D	Cell_line.Tx8	Plate.99	RFC3	0.65	0.0590906015325132	pearson	1	Ttest_pvalue	Coefficient_of_eigenassay	SVD_pCMs_drugs	NoPrepr	SVD	2249	D-Tx8	N	Kept components	RCT
Drug	Anthracycline	D	Cell_line.Tx8	Plate.99	RFC4	0.65	0.017846484305158	pearson	1	Ttest_pvalue	Coefficient_of_eigenassay	SVD_pCMs_drugs	NoPrepr	SVD	9092	D-Tx8	N	Kept components	RCT
Drug	Anthracycline	D	Cell_line.Tx8	Plate.99	RFC5	0.65	-0.0200391053653828	pearson	1	Ttest_pvalue	Coefficient_of_eigenassay	SVD_pCMs_drugs	NoPrepr	SVD	8459	D-Tx8	N	Kept components	RCT
Drug	Anthracycline	D	Cell_line.Tx8	Plate.99	RFESD	0.65	0.0533848648425995	pearson	1	Ttest_pvalue	Coefficient_of_eigenassay	SVD_pCMs_drugs	NoPrepr	SVD	2730	D-Tx8	N	Kept components	RCT
Drug	Anthracycline	D	Cell_line.Tx8	Plate.99	RFFL	0.65	0.045939726016058	pearson	1	Ttest_pvalue	Coefficient_of_eigenassay	SVD_pCMs_drugs	NoPrepr	SVD	3527	D-Tx8	N	Kept components	RCT
Drug	Anthracycline	D	Cell_line.Tx8	Plate.99	RFK	0.65	-0.0376142175843092	pearson	1	Ttest_pvalue	Coefficient_of_eigenassay	SVD_pCMs_drugs	NoPrepr	SVD	4725	D-Tx8	N	Kept components	RCT
Drug	Anthracycline	D	Cell_line.Tx8	Plate.99	RFLNB	0.65	0.0594554605965237	pearson	1	Ttest_pvalue	Coefficient_of_eigenassay	SVD_pCMs_drugs	NoPrepr	SVD	2219	D-Tx8	N	Kept components	RCT
Drug	Anthracycline	D	Cell_line.Tx8	Plate.99	RFNG	0.65	0.0152398921769905	pearson	1	Ttest_pvalue	Coefficient_of_eigenassay	SVD_pCMs_drugs	NoPrepr	SVD	9769	D-Tx8	N	Kept components	RCT
Drug	Anthracycline	D	Cell_line.Tx8	Plate.99	RFPL2	0.65	0.0150428378106824	pearson	1	Ttest_pvalue	Coefficient_of_eigenassay	SVD_pCMs_drugs	NoPrepr	SVD	9834	D-Tx8	N	Kept components	RCT
Drug	Anthracycline	D	Cell_line.Tx8	Plate.99	RFT1	0.65	-0.00898503122943664	pearson	1	Ttest_pvalue	Coefficient_of_eigenassay	SVD_pCMs_drugs	NoPrepr	SVD	11706	D-Tx8	N	Kept components	RCT
Drug	Anthracycline	D	Cell_line.Tx8	Plate.99	RFTN1	0.65	0.00589374006301523	pearson	1	Ttest_pvalue	Coefficient_of_eigenassay	SVD_pCMs_drugs	NoPrepr	SVD	12757	D-Tx8	N	Kept components	RCT
Drug	Anthracycline	D	Cell_line.Tx8	Plate.99	RFTN2	0.65	-0.0250779536221375	pearson	1	Ttest_pvalue	Coefficient_of_eigenassay	SVD_pCMs_drugs	NoPrepr	SVD	7234	D-Tx8	N	Kept components	RCT
Drug	Anthracycline	D	Cell_line.Tx8	Plate.99	RFWD3	0.65	0.0976847857242291	pearson	1	Ttest_pvalue	Coefficient_of_eigenassay	SVD_pCMs_drugs	NoPrepr	SVD	565	D-Tx8	N	Kept components	RCT
Drug	Anthracycline	D	Cell_line.Tx8	Plate.99	RFX1	0.65	-0.0537967522351318	pearson	1	Ttest_pvalue	Coefficient_of_eigenassay	SVD_pCMs_drugs	NoPrepr	SVD	2698	D-Tx8	N	Kept components	RCT
Drug	Anthracycline	D	Cell_line.Tx8	Plate.99	RFX2	0.65	-0.0286512183113652	pearson	1	Ttest_pvalue	Coefficient_of_eigenassay	SVD_pCMs_drugs	NoPrepr	SVD	6472	D-Tx8	N	Kept components	RCT
Drug	Anthracycline	D	Cell_line.Tx8	Plate.99	RFX3	0.65	-0.000561327848218607	pearson	1	Ttest_pvalue	Coefficient_of_eigenassay	SVD_pCMs_drugs	NoPrepr	SVD	15012	D-Tx8	N	Kept components	RCT
Drug	Anthracycline	D	Cell_line.Tx8	Plate.99	RFX4	0.65	-0.0456916361781617	pearson	1	Ttest_pvalue	Coefficient_of_eigenassay	SVD_pCMs_drugs	NoPrepr	SVD	3554	D-Tx8	N	Kept components	RCT
Drug	Anthracycline	D	Cell_line.Tx8	Plate.99	RFX5	0.65	-0.0263269277486439	pearson	1	Ttest_pvalue	Coefficient_of_eigenassay	SVD_pCMs_drugs	NoPrepr	SVD	6938	D-Tx8	N	Kept components	RCT
Drug	Anthracycline	D	Cell_line.Tx8	Plate.99	RFX7	0.65	0.031977865716714	pearson	1	Ttest_pvalue	Coefficient_of_eigenassay	SVD_pCMs_drugs	NoPrepr	SVD	5774	D-Tx8	N	Kept components	RCT
Drug	Anthracycline	D	Cell_line.Tx8	Plate.99	RFXANK	0.65	0.0237204138353922	pearson	1	Ttest_pvalue	Coefficient_of_eigenassay	SVD_pCMs_drugs	NoPrepr	SVD	7538	D-Tx8	N	Kept components	RCT
Drug	Anthracycline	D	Cell_line.Tx8	Plate.99	RFXAP	0.65	-0.00904680270205633	pearson	1	Ttest_pvalue	Coefficient_of_eigenassay	SVD_pCMs_drugs	NoPrepr	SVD	11688	D-Tx8	N	Kept components	RCT
Drug	Anthracycline	D	Cell_line.Tx8	Plate.99	RGCC	0.65	-0.0152551879601829	pearson	1	Ttest_pvalue	Coefficient_of_eigenassay	SVD_pCMs_drugs	NoPrepr	SVD	9758	D-Tx8	N	Kept components	RCT
Drug	Anthracycline	D	Cell_line.Tx8	Plate.99	RGL1	0.65	0.0059993056489801	pearson	1	Ttest_pvalue	Coefficient_of_eigenassay	SVD_pCMs_drugs	NoPrepr	SVD	12724	D-Tx8	N	Kept components	RCT
Drug	Anthracycline	D	Cell_line.Tx8	Plate.99	RGL3	0.65	-0.0109885787568311	pearson	1	Ttest_pvalue	Coefficient_of_eigenassay	SVD_pCMs_drugs	NoPrepr	SVD	11038	D-Tx8	N	Kept components	RCT
Drug	Anthracycline	D	Cell_line.Tx8	Plate.99	RGL4	0.65	0.00482095817032714	pearson	1	Ttest_pvalue	Coefficient_of_eigenassay	SVD_pCMs_drugs	NoPrepr	SVD	13183	D-Tx8	N	Kept components	RCT
Drug	Anthracycline	D	Cell_line.Tx8	Plate.99	RGMA	0.65	-0.015204535831722	pearson	1	Ttest_pvalue	Coefficient_of_eigenassay	SVD_pCMs_drugs	NoPrepr	SVD	9785	D-Tx8	N	Kept components	RCT
Drug	Anthracycline	D	Cell_line.Tx8	Plate.99	RGMB	0.65	0.0296922234686504	pearson	1	Ttest_pvalue	Coefficient_of_eigenassay	SVD_pCMs_drugs	NoPrepr	SVD	6238	D-Tx8	N	Kept components	RCT
Drug	Anthracycline	D	Cell_line.Tx8	Plate.99	RGN	0.65	0.000961819485534914	pearson	1	Ttest_pvalue	Coefficient_of_eigenassay	SVD_pCMs_drugs	NoPrepr	SVD	14801	D-Tx8	N	Kept components	RCT
Drug	Anthracycline	D	Cell_line.Tx8	Plate.99	RGP1	0.65	0.056119340527196	pearson	1	Ttest_pvalue	Coefficient_of_eigenassay	SVD_pCMs_drugs	NoPrepr	SVD	2489	D-Tx8	N	Kept components	RCT
Drug	Anthracycline	D	Cell_line.Tx8	Plate.99	RGPD2	0.65	-0.0470224606443653	pearson	1	Ttest_pvalue	Coefficient_of_eigenassay	SVD_pCMs_drugs	NoPrepr	SVD	3403	D-Tx8	N	Kept components	RCT
Drug	Anthracycline	D	Cell_line.Tx8	Plate.99	RGPD4	0.65	-0.0182876144400258	pearson	1	Ttest_pvalue	Coefficient_of_eigenassay	SVD_pCMs_drugs	NoPrepr	SVD	8962	D-Tx8	N	Kept components	RCT
Drug	Anthracycline	D	Cell_line.Tx8	Plate.99	RGPD8	0.65	-0.0400264606343421	pearson	1	Ttest_pvalue	Coefficient_of_eigenassay	SVD_pCMs_drugs	NoPrepr	SVD	4374	D-Tx8	N	Kept components	RCT
Drug	Anthracycline	D	Cell_line.Tx8	Plate.99	RGS1	0.65	-0.00369633697209993	pearson	1	Ttest_pvalue	Coefficient_of_eigenassay	SVD_pCMs_drugs	NoPrepr	SVD	13588	D-Tx8	N	Kept components	RCT
Drug	Anthracycline	D	Cell_line.Tx8	Plate.99	RGS10	0.65	-0.0715875764766116	pearson	1	Ttest_pvalue	Coefficient_of_eigenassay	SVD_pCMs_drugs	NoPrepr	SVD	1421	D-Tx8	N	Kept components	RCT
Drug	Anthracycline	D	Cell_line.Tx8	Plate.99	RGS11	0.65	-0.0458279994806393	pearson	1	Ttest_pvalue	Coefficient_of_eigenassay	SVD_pCMs_drugs	NoPrepr	SVD	3540	D-Tx8	N	Kept components	RCT
Drug	Anthracycline	D	Cell_line.Tx8	Plate.99	RGS12	0.65	-0.00883925608589523	pearson	1	Ttest_pvalue	Coefficient_of_eigenassay	SVD_pCMs_drugs	NoPrepr	SVD	11751	D-Tx8	N	Kept components	RCT
Drug	Anthracycline	D	Cell_line.Tx8	Plate.99	RGS14	0.65	-0.00747973538404643	pearson	1	Ttest_pvalue	Coefficient_of_eigenassay	SVD_pCMs_drugs	NoPrepr	SVD	12204	D-Tx8	N	Kept components	RCT
Drug	Anthracycline	D	Cell_line.Tx8	Plate.99	RGS16	0.65	-0.0541876798742784	pearson	1	Ttest_pvalue	Coefficient_of_eigenassay	SVD_pCMs_drugs	NoPrepr	SVD	2666	D-Tx8	N	Kept components	RCT
Drug	Anthracycline	D	Cell_line.Tx8	Plate.99	RGS17	0.65	-0.0156156253003165	pearson	1	Ttest_pvalue	Coefficient_of_eigenassay	SVD_pCMs_drugs	NoPrepr	SVD	9661	D-Tx8	N	Kept components	RCT
Drug	Anthracycline	D	Cell_line.Tx8	Plate.99	RGS19	0.65	-0.0169865939786456	pearson	1	Ttest_pvalue	Coefficient_of_eigenassay	SVD_pCMs_drugs	NoPrepr	SVD	9290	D-Tx8	N	Kept components	RCT
Drug	Anthracycline	D	Cell_line.Tx8	Plate.99	RGS2	0.65	0.0885989785657051	pearson	1	Ttest_pvalue	Coefficient_of_eigenassay	SVD_pCMs_drugs	NoPrepr	SVD	771	D-Tx8	N	Kept components	RCT
Drug	Anthracycline	D	Cell_line.Tx8	Plate.99	RGS20	0.65	-0.0184174125968848	pearson	1	Ttest_pvalue	Coefficient_of_eigenassay	SVD_pCMs_drugs	NoPrepr	SVD	8935	D-Tx8	N	Kept components	RCT
Drug	Anthracycline	D	Cell_line.Tx8	Plate.99	RGS22	0.65	0.00901349630573925	pearson	1	Ttest_pvalue	Coefficient_of_eigenassay	SVD_pCMs_drugs	NoPrepr	SVD	11697	D-Tx8	N	Kept components	RCT
Drug	Anthracycline	D	Cell_line.Tx8	Plate.99	RGS3	0.65	0.00791477762368884	pearson	1	Ttest_pvalue	Coefficient_of_eigenassay	SVD_pCMs_drugs	NoPrepr	SVD	12066	D-Tx8	N	Kept components	RCT
Drug	Anthracycline	D	Cell_line.Tx8	Plate.99	RGS4	0.65	0.0179426853997083	pearson	1	Ttest_pvalue	Coefficient_of_eigenassay	SVD_pCMs_drugs	NoPrepr	SVD	9059	D-Tx8	N	Kept components	RCT
Drug	Anthracycline	D	Cell_line.Tx8	Plate.99	RGS5	0.65	-0.0132502711590198	pearson	1	Ttest_pvalue	Coefficient_of_eigenassay	SVD_pCMs_drugs	NoPrepr	SVD	10334	D-Tx8	N	Kept components	RCT
Drug	Anthracycline	D	Cell_line.Tx8	Plate.99	RGS6	0.65	0.119076198303664	pearson	1	Ttest_pvalue	Coefficient_of_eigenassay	SVD_pCMs_drugs	NoPrepr	SVD	262	D-Tx8	N	Kept components	RCT
Drug	Anthracycline	D	Cell_line.Tx8	Plate.99	RGS7	0.65	-0.0249099575456933	pearson	1	Ttest_pvalue	Coefficient_of_eigenassay	SVD_pCMs_drugs	NoPrepr	SVD	7266	D-Tx8	N	Kept components	RCT
Drug	Anthracycline	D	Cell_line.Tx8	Plate.99	RGS7BP	0.65	-0.00807044049756682	pearson	1	Ttest_pvalue	Coefficient_of_eigenassay	SVD_pCMs_drugs	NoPrepr	SVD	12021	D-Tx8	N	Kept components	RCT
Drug	Anthracycline	D	Cell_line.Tx8	Plate.99	RGS8	0.65	0.0203679466145445	pearson	1	Ttest_pvalue	Coefficient_of_eigenassay	SVD_pCMs_drugs	NoPrepr	SVD	8371	D-Tx8	N	Kept components	RCT
Drug	Anthracycline	D	Cell_line.Tx8	Plate.99	RGS9	0.65	-0.0820442877874906	pearson	1	Ttest_pvalue	Coefficient_of_eigenassay	SVD_pCMs_drugs	NoPrepr	SVD	977	D-Tx8	N	Kept components	RCT
Drug	Anthracycline	D	Cell_line.Tx8	Plate.99	RHBDD1	0.65	0.0277359668990465	pearson	1	Ttest_pvalue	Coefficient_of_eigenassay	SVD_pCMs_drugs	NoPrepr	SVD	6659	D-Tx8	N	Kept components	RCT
Drug	Anthracycline	D	Cell_line.Tx8	Plate.99	RHBDD2	0.65	0.0358437071130813	pearson	1	Ttest_pvalue	Coefficient_of_eigenassay	SVD_pCMs_drugs	NoPrepr	SVD	5041	D-Tx8	N	Kept components	RCT
Drug	Anthracycline	D	Cell_line.Tx8	Plate.99	RHBDD3	0.65	0.028216950289521	pearson	1	Ttest_pvalue	Coefficient_of_eigenassay	SVD_pCMs_drugs	NoPrepr	SVD	6564	D-Tx8	N	Kept components	RCT
Drug	Anthracycline	D	Cell_line.Tx8	Plate.99	RHBDF1	0.65	-0.0325994825299489	pearson	1	Ttest_pvalue	Coefficient_of_eigenassay	SVD_pCMs_drugs	NoPrepr	SVD	5648	D-Tx8	N	Kept components	RCT
Drug	Anthracycline	D	Cell_line.Tx8	Plate.99	RHBDF2	0.65	0.071159909028164	pearson	1	Ttest_pvalue	Coefficient_of_eigenassay	SVD_pCMs_drugs	NoPrepr	SVD	1453	D-Tx8	N	Kept components	RCT
Drug	Anthracycline	D	Cell_line.Tx8	Plate.99	RHBDL1	0.65	-0.0298448002767291	pearson	1	Ttest_pvalue	Coefficient_of_eigenassay	SVD_pCMs_drugs	NoPrepr	SVD	6197	D-Tx8	N	Kept components	RCT
Drug	Anthracycline	D	Cell_line.Tx8	Plate.99	RHBDL2	0.65	-0.0392797220116035	pearson	1	Ttest_pvalue	Coefficient_of_eigenassay	SVD_pCMs_drugs	NoPrepr	SVD	4474	D-Tx8	N	Kept components	RCT
Drug	Anthracycline	D	Cell_line.Tx8	Plate.99	RHBDL3	0.65	-0.0147002860159099	pearson	1	Ttest_pvalue	Coefficient_of_eigenassay	SVD_pCMs_drugs	NoPrepr	SVD	9935	D-Tx8	N	Kept components	RCT
Drug	Anthracycline	D	Cell_line.Tx8	Plate.99	RHCG	0.65	-0.0359649105914061	pearson	1	Ttest_pvalue	Coefficient_of_eigenassay	SVD_pCMs_drugs	NoPrepr	SVD	5010	D-Tx8	N	Kept components	RCT
Drug	Anthracycline	D	Cell_line.Tx8	Plate.99	RHD	0.65	-0.00843710378841431	pearson	1	Ttest_pvalue	Coefficient_of_eigenassay	SVD_pCMs_drugs	NoPrepr	SVD	11890	D-Tx8	N	Kept components	RCT
Drug	Anthracycline	D	Cell_line.Tx8	Plate.99	RHEB	0.65	0.0139561483755063	pearson	1	Ttest_pvalue	Coefficient_of_eigenassay	SVD_pCMs_drugs	NoPrepr	SVD	10137	D-Tx8	N	Kept components	RCT
Drug	Anthracycline	D	Cell_line.Tx8	Plate.99	RHEBL1	0.65	-0.0139923172161637	pearson	1	Ttest_pvalue	Coefficient_of_eigenassay	SVD_pCMs_drugs	NoPrepr	SVD	10125	D-Tx8	N	Kept components	RCT
Drug	Anthracycline	D	Cell_line.Tx8	Plate.99	RHNO1	0.65	0.0381568941274793	pearson	1	Ttest_pvalue	Coefficient_of_eigenassay	SVD_pCMs_drugs	NoPrepr	SVD	4640	D-Tx8	N	Kept components	RCT
Drug	Anthracycline	D	Cell_line.Tx8	Plate.99	RHOA	0.65	-0.0158867749461042	pearson	1	Ttest_pvalue	Coefficient_of_eigenassay	SVD_pCMs_drugs	NoPrepr	SVD	9589	D-Tx8	N	Kept components	RCT
Drug	Anthracycline	D	Cell_line.Tx8	Plate.99	RHOB	0.65	-0.0616919976623484	pearson	1	Ttest_pvalue	Coefficient_of_eigenassay	SVD_pCMs_drugs	NoPrepr	SVD	2033	D-Tx8	N	Kept components	RCT
Drug	Anthracycline	D	Cell_line.Tx8	Plate.99	RHOBTB1	0.65	-0.00869706757344922	pearson	1	Ttest_pvalue	Coefficient_of_eigenassay	SVD_pCMs_drugs	NoPrepr	SVD	11797	D-Tx8	N	Kept components	RCT
Drug	Anthracycline	D	Cell_line.Tx8	Plate.99	RHOBTB2	0.65	0.0126714726415534	pearson	1	Ttest_pvalue	Coefficient_of_eigenassay	SVD_pCMs_drugs	NoPrepr	SVD	10509	D-Tx8	N	Kept components	RCT
Drug	Anthracycline	D	Cell_line.Tx8	Plate.99	RHOBTB3	0.65	-0.0258227072302079	pearson	1	Ttest_pvalue	Coefficient_of_eigenassay	SVD_pCMs_drugs	NoPrepr	SVD	7059	D-Tx8	N	Kept components	RCT
Drug	Anthracycline	D	Cell_line.Tx8	Plate.99	RHOC	0.65	-0.0355254338847033	pearson	1	Ttest_pvalue	Coefficient_of_eigenassay	SVD_pCMs_drugs	NoPrepr	SVD	5104	D-Tx8	N	Kept components	RCT
Drug	Anthracycline	D	Cell_line.Tx8	Plate.99	RHOD	0.65	0.0250542208016606	pearson	1	Ttest_pvalue	Coefficient_of_eigenassay	SVD_pCMs_drugs	NoPrepr	SVD	7240	D-Tx8	N	Kept components	RCT
Drug	Anthracycline	D	Cell_line.Tx8	Plate.99	RHOF	0.65	-0.0076992781526318	pearson	1	Ttest_pvalue	Coefficient_of_eigenassay	SVD_pCMs_drugs	NoPrepr	SVD	12135	D-Tx8	N	Kept components	RCT
Drug	Anthracycline	D	Cell_line.Tx8	Plate.99	RHOG	0.65	0.0113596679296135	pearson	1	Ttest_pvalue	Coefficient_of_eigenassay	SVD_pCMs_drugs	NoPrepr	SVD	10927	D-Tx8	N	Kept components	RCT
Drug	Anthracycline	D	Cell_line.Tx8	Plate.99	RHOJ	0.65	0.00372508926583406	pearson	1	Ttest_pvalue	Coefficient_of_eigenassay	SVD_pCMs_drugs	NoPrepr	SVD	13578	D-Tx8	N	Kept components	RCT
Drug	Anthracycline	D	Cell_line.Tx8	Plate.99	RHOQ	0.65	-0.036641570314965	pearson	1	Ttest_pvalue	Coefficient_of_eigenassay	SVD_pCMs_drugs	NoPrepr	SVD	4892	D-Tx8	N	Kept components	RCT
Drug	Anthracycline	D	Cell_line.Tx8	Plate.99	RHOT1	0.65	0.00470955588836634	pearson	1	Ttest_pvalue	Coefficient_of_eigenassay	SVD_pCMs_drugs	NoPrepr	SVD	13218	D-Tx8	N	Kept components	RCT
Drug	Anthracycline	D	Cell_line.Tx8	Plate.99	RHOT2	0.65	0.058334149712447	pearson	1	Ttest_pvalue	Coefficient_of_eigenassay	SVD_pCMs_drugs	NoPrepr	SVD	2303	D-Tx8	N	Kept components	RCT
Drug	Anthracycline	D	Cell_line.Tx8	Plate.99	RHOU	0.65	-0.0318966609914806	pearson	1	Ttest_pvalue	Coefficient_of_eigenassay	SVD_pCMs_drugs	NoPrepr	SVD	5791	D-Tx8	N	Kept components	RCT
Drug	Anthracycline	D	Cell_line.Tx8	Plate.99	RHOV	0.65	-0.0334561582761084	pearson	1	Ttest_pvalue	Coefficient_of_eigenassay	SVD_pCMs_drugs	NoPrepr	SVD	5473	D-Tx8	N	Kept components	RCT
Drug	Anthracycline	D	Cell_line.Tx8	Plate.99	RHOXF1	0.65	-0.00498239900551889	pearson	1	Ttest_pvalue	Coefficient_of_eigenassay	SVD_pCMs_drugs	NoPrepr	SVD	13113	D-Tx8	N	Kept components	RCT
Drug	Anthracycline	D	Cell_line.Tx8	Plate.99	RHPN1	0.65	0.0315265617839374	pearson	1	Ttest_pvalue	Coefficient_of_eigenassay	SVD_pCMs_drugs	NoPrepr	SVD	5871	D-Tx8	N	Kept components	RCT
Drug	Anthracycline	D	Cell_line.Tx8	Plate.99	RHPN2	0.65	0.00408247624200211	pearson	1	Ttest_pvalue	Coefficient_of_eigenassay	SVD_pCMs_drugs	NoPrepr	SVD	13440	D-Tx8	N	Kept components	RCT
Drug	Anthracycline	D	Cell_line.Tx8	Plate.99	RIBC1	0.65	0.0309008438749431	pearson	1	Ttest_pvalue	Coefficient_of_eigenassay	SVD_pCMs_drugs	NoPrepr	SVD	5998	D-Tx8	N	Kept components	RCT
Drug	Anthracycline	D	Cell_line.Tx8	Plate.99	RIBC2	0.65	-0.0192371338179218	pearson	1	Ttest_pvalue	Coefficient_of_eigenassay	SVD_pCMs_drugs	NoPrepr	SVD	8688	D-Tx8	N	Kept components	RCT
Drug	Anthracycline	D	Cell_line.Tx8	Plate.99	RIC1	0.65	-0.0205705640111439	pearson	1	Ttest_pvalue	Coefficient_of_eigenassay	SVD_pCMs_drugs	NoPrepr	SVD	8312	D-Tx8	N	Kept components	RCT
Drug	Anthracycline	D	Cell_line.Tx8	Plate.99	RIC3	0.65	0.0211938350071743	pearson	1	Ttest_pvalue	Coefficient_of_eigenassay	SVD_pCMs_drugs	NoPrepr	SVD	8142	D-Tx8	N	Kept components	RCT
Drug	Anthracycline	D	Cell_line.Tx8	Plate.99	RIC8A	0.65	-0.0157957545190769	pearson	1	Ttest_pvalue	Coefficient_of_eigenassay	SVD_pCMs_drugs	NoPrepr	SVD	9609	D-Tx8	N	Kept components	RCT
Drug	Anthracycline	D	Cell_line.Tx8	Plate.99	RIC8B	0.65	-0.0284876301878472	pearson	1	Ttest_pvalue	Coefficient_of_eigenassay	SVD_pCMs_drugs	NoPrepr	SVD	6509	D-Tx8	N	Kept components	RCT
Drug	Anthracycline	D	Cell_line.Tx8	Plate.99	RICTOR	0.65	0.0302666400099734	pearson	1	Ttest_pvalue	Coefficient_of_eigenassay	SVD_pCMs_drugs	NoPrepr	SVD	6111	D-Tx8	N	Kept components	RCT
Drug	Anthracycline	D	Cell_line.Tx8	Plate.99	RIDA	0.65	-0.0341362675268688	pearson	1	Ttest_pvalue	Coefficient_of_eigenassay	SVD_pCMs_drugs	NoPrepr	SVD	5361	D-Tx8	N	Kept components	RCT
Drug	Anthracycline	D	Cell_line.Tx8	Plate.99	RIF1	0.65	0.0313999037005843	pearson	1	Ttest_pvalue	Coefficient_of_eigenassay	SVD_pCMs_drugs	NoPrepr	SVD	5901	D-Tx8	N	Kept components	RCT
Drug	Anthracycline	D	Cell_line.Tx8	Plate.99	RIIAD1	0.65	0.00827893863602965	pearson	1	Ttest_pvalue	Coefficient_of_eigenassay	SVD_pCMs_drugs	NoPrepr	SVD	11944	D-Tx8	N	Kept components	RCT
Drug	Anthracycline	D	Cell_line.Tx8	Plate.99	RILPL1	0.65	-0.0998850600752409	pearson	1	Ttest_pvalue	Coefficient_of_eigenassay	SVD_pCMs_drugs	NoPrepr	SVD	503	D-Tx8	N	Kept components	RCT
Drug	Anthracycline	D	Cell_line.Tx8	Plate.99	RILPL2	0.65	0.0370061486035613	pearson	1	Ttest_pvalue	Coefficient_of_eigenassay	SVD_pCMs_drugs	NoPrepr	SVD	4830	D-Tx8	N	Kept components	RCT
Drug	Anthracycline	D	Cell_line.Tx8	Plate.99	RIMBP2	0.65	-0.0242084266777303	pearson	1	Ttest_pvalue	Coefficient_of_eigenassay	SVD_pCMs_drugs	NoPrepr	SVD	7427	D-Tx8	N	Kept components	RCT
Drug	Anthracycline	D	Cell_line.Tx8	Plate.99	RIMKLA	0.65	0.0837406060484347	pearson	1	Ttest_pvalue	Coefficient_of_eigenassay	SVD_pCMs_drugs	NoPrepr	SVD	922	D-Tx8	N	Kept components	RCT
Drug	Anthracycline	D	Cell_line.Tx8	Plate.99	RIMKLB	0.65	0.0132936782039382	pearson	1	Ttest_pvalue	Coefficient_of_eigenassay	SVD_pCMs_drugs	NoPrepr	SVD	10324	D-Tx8	N	Kept components	RCT
Drug	Anthracycline	D	Cell_line.Tx8	Plate.99	RIMS1	0.65	-0.00532876306049021	pearson	1	Ttest_pvalue	Coefficient_of_eigenassay	SVD_pCMs_drugs	NoPrepr	SVD	12968	D-Tx8	N	Kept components	RCT
Drug	Anthracycline	D	Cell_line.Tx8	Plate.99	RIMS2	0.65	-0.0295404392847535	pearson	1	Ttest_pvalue	Coefficient_of_eigenassay	SVD_pCMs_drugs	NoPrepr	SVD	6268	D-Tx8	N	Kept components	RCT
Drug	Anthracycline	D	Cell_line.Tx8	Plate.99	RIMS3	0.65	-0.0588396544231931	pearson	1	Ttest_pvalue	Coefficient_of_eigenassay	SVD_pCMs_drugs	NoPrepr	SVD	2266	D-Tx8	N	Kept components	RCT
Drug	Anthracycline	D	Cell_line.Tx8	Plate.99	RIMS4	0.65	-0.00338348511731054	pearson	1	Ttest_pvalue	Coefficient_of_eigenassay	SVD_pCMs_drugs	NoPrepr	SVD	13711	D-Tx8	N	Kept components	RCT
Drug	Anthracycline	D	Cell_line.Tx8	Plate.99	RIN1	0.65	0.0109350727563586	pearson	1	Ttest_pvalue	Coefficient_of_eigenassay	SVD_pCMs_drugs	NoPrepr	SVD	11051	D-Tx8	N	Kept components	RCT
Drug	Anthracycline	D	Cell_line.Tx8	Plate.99	RIN2	0.65	-0.0591045146880579	pearson	1	Ttest_pvalue	Coefficient_of_eigenassay	SVD_pCMs_drugs	NoPrepr	SVD	2246	D-Tx8	N	Kept components	RCT
Drug	Anthracycline	D	Cell_line.Tx8	Plate.99	RIN3	0.65	0.0120742766458105	pearson	1	Ttest_pvalue	Coefficient_of_eigenassay	SVD_pCMs_drugs	NoPrepr	SVD	10679	D-Tx8	N	Kept components	RCT
Drug	Anthracycline	D	Cell_line.Tx8	Plate.99	RINL	0.65	-0.00871257469658944	pearson	1	Ttest_pvalue	Coefficient_of_eigenassay	SVD_pCMs_drugs	NoPrepr	SVD	11791	D-Tx8	N	Kept components	RCT
Drug	Anthracycline	D	Cell_line.Tx8	Plate.99	RINT1	0.65	0.0461506157085314	pearson	1	Ttest_pvalue	Coefficient_of_eigenassay	SVD_pCMs_drugs	NoPrepr	SVD	3500	D-Tx8	N	Kept components	RCT
Drug	Anthracycline	D	Cell_line.Tx8	Plate.99	RIOK1	0.65	-0.0159646921097263	pearson	1	Ttest_pvalue	Coefficient_of_eigenassay	SVD_pCMs_drugs	NoPrepr	SVD	9575	D-Tx8	N	Kept components	RCT
Drug	Anthracycline	D	Cell_line.Tx8	Plate.99	RIOK2	0.65	0.0578629136725493	pearson	1	Ttest_pvalue	Coefficient_of_eigenassay	SVD_pCMs_drugs	NoPrepr	SVD	2345	D-Tx8	N	Kept components	RCT
Drug	Anthracycline	D	Cell_line.Tx8	Plate.99	RIOK3	0.65	0.0131570663649473	pearson	1	Ttest_pvalue	Coefficient_of_eigenassay	SVD_pCMs_drugs	NoPrepr	SVD	10368	D-Tx8	N	Kept components	RCT
Drug	Anthracycline	D	Cell_line.Tx8	Plate.99	RIOX1	0.65	-0.0270526660248974	pearson	1	Ttest_pvalue	Coefficient_of_eigenassay	SVD_pCMs_drugs	NoPrepr	SVD	6793	D-Tx8	N	Kept components	RCT
Drug	Anthracycline	D	Cell_line.Tx8	Plate.99	RIOX2	0.65	-0.0206990190644546	pearson	1	Ttest_pvalue	Coefficient_of_eigenassay	SVD_pCMs_drugs	NoPrepr	SVD	8266	D-Tx8	N	Kept components	RCT
Drug	Anthracycline	D	Cell_line.Tx8	Plate.99	RIPK1	0.65	0.00585842543026464	pearson	1	Ttest_pvalue	Coefficient_of_eigenassay	SVD_pCMs_drugs	NoPrepr	SVD	12768	D-Tx8	N	Kept components	RCT
Drug	Anthracycline	D	Cell_line.Tx8	Plate.99	RIPK2	0.65	0.0113515398705456	pearson	1	Ttest_pvalue	Coefficient_of_eigenassay	SVD_pCMs_drugs	NoPrepr	SVD	10930	D-Tx8	N	Kept components	RCT
Drug	Anthracycline	D	Cell_line.Tx8	Plate.99	RIPK4	0.65	-0.029821648254716	pearson	1	Ttest_pvalue	Coefficient_of_eigenassay	SVD_pCMs_drugs	NoPrepr	SVD	6203	D-Tx8	N	Kept components	RCT
Drug	Anthracycline	D	Cell_line.Tx8	Plate.99	RIPOR1	0.65	-0.0499810078702505	pearson	1	Ttest_pvalue	Coefficient_of_eigenassay	SVD_pCMs_drugs	NoPrepr	SVD	3068	D-Tx8	N	Kept components	RCT
Drug	Anthracycline	D	Cell_line.Tx8	Plate.99	RIPOR2	0.65	-0.0668615219454958	pearson	1	Ttest_pvalue	Coefficient_of_eigenassay	SVD_pCMs_drugs	NoPrepr	SVD	1699	D-Tx8	N	Kept components	RCT
Drug	Anthracycline	D	Cell_line.Tx8	Plate.99	RIPOR3	0.65	0.00675924424978196	pearson	1	Ttest_pvalue	Coefficient_of_eigenassay	SVD_pCMs_drugs	NoPrepr	SVD	12438	D-Tx8	N	Kept components	RCT
Drug	Anthracycline	D	Cell_line.Tx8	Plate.99	RIPPLY2	0.65	5.15581092434646e-06	pearson	1	Ttest_pvalue	Coefficient_of_eigenassay	SVD_pCMs_drugs	NoPrepr	SVD	15311	D-Tx8	N	Kept components	RCT
Drug	Anthracycline	D	Cell_line.Tx8	Plate.99	RIPPLY3	0.65	0.00979908167668619	pearson	1	Ttest_pvalue	Coefficient_of_eigenassay	SVD_pCMs_drugs	NoPrepr	SVD	11424	D-Tx8	N	Kept components	RCT
Drug	Anthracycline	D	Cell_line.Tx8	Plate.99	RIT1	0.65	0.00217955094566618	pearson	1	Ttest_pvalue	Coefficient_of_eigenassay	SVD_pCMs_drugs	NoPrepr	SVD	14259	D-Tx8	N	Kept components	RCT
Drug	Anthracycline	D	Cell_line.Tx8	Plate.99	RITA1	0.65	-0.0432987947949913	pearson	1	Ttest_pvalue	Coefficient_of_eigenassay	SVD_pCMs_drugs	NoPrepr	SVD	3884	D-Tx8	N	Kept components	RCT
Drug	Anthracycline	D	Cell_line.Tx8	Plate.99	RLF	0.65	4.61533430189988e-05	pearson	1	Ttest_pvalue	Coefficient_of_eigenassay	SVD_pCMs_drugs	NoPrepr	SVD	15283	D-Tx8	N	Kept components	RCT
Drug	Anthracycline	D	Cell_line.Tx8	Plate.99	RLIM	0.65	-0.0173181450871799	pearson	1	Ttest_pvalue	Coefficient_of_eigenassay	SVD_pCMs_drugs	NoPrepr	SVD	9212	D-Tx8	N	Kept components	RCT
Drug	Anthracycline	D	Cell_line.Tx8	Plate.99	RLN1	0.65	0.00277299819999549	pearson	1	Ttest_pvalue	Coefficient_of_eigenassay	SVD_pCMs_drugs	NoPrepr	SVD	13984	D-Tx8	N	Kept components	RCT
Drug	Anthracycline	D	Cell_line.Tx8	Plate.99	RLN2	0.65	-0.014986918872046	pearson	1	Ttest_pvalue	Coefficient_of_eigenassay	SVD_pCMs_drugs	NoPrepr	SVD	9847	D-Tx8	N	Kept components	RCT
Drug	Anthracycline	D	Cell_line.Tx8	Plate.99	RMC1	0.65	-0.110324108608886	pearson	1	Ttest_pvalue	Coefficient_of_eigenassay	SVD_pCMs_drugs	NoPrepr	SVD	357	D-Tx8	N	Kept components	RCT
Drug	Anthracycline	D	Cell_line.Tx8	Plate.99	RMDN1	0.65	0.00922814360815116	pearson	1	Ttest_pvalue	Coefficient_of_eigenassay	SVD_pCMs_drugs	NoPrepr	SVD	11639	D-Tx8	N	Kept components	RCT
Drug	Anthracycline	D	Cell_line.Tx8	Plate.99	RMDN2	0.65	-0.0637579501725737	pearson	1	Ttest_pvalue	Coefficient_of_eigenassay	SVD_pCMs_drugs	NoPrepr	SVD	1905	D-Tx8	N	Kept components	RCT
Drug	Anthracycline	D	Cell_line.Tx8	Plate.99	RMDN3	0.65	0.0278616545763232	pearson	1	Ttest_pvalue	Coefficient_of_eigenassay	SVD_pCMs_drugs	NoPrepr	SVD	6637	D-Tx8	N	Kept components	RCT
Drug	Anthracycline	D	Cell_line.Tx8	Plate.99	RMI1	0.65	0.129365115321747	pearson	1	Ttest_pvalue	Coefficient_of_eigenassay	SVD_pCMs_drugs	NoPrepr	SVD	195	D-Tx8	N	Kept components	RCT
Drug	Anthracycline	D	Cell_line.Tx8	Plate.99	RMI2	0.65	0.0187821143838945	pearson	1	Ttest_pvalue	Coefficient_of_eigenassay	SVD_pCMs_drugs	NoPrepr	SVD	8824	D-Tx8	N	Kept components	RCT
Drug	Anthracycline	D	Cell_line.Tx8	Plate.99	RMND1	0.65	0.00298554247949488	pearson	1	Ttest_pvalue	Coefficient_of_eigenassay	SVD_pCMs_drugs	NoPrepr	SVD	13881	D-Tx8	N	Kept components	RCT
Drug	Anthracycline	D	Cell_line.Tx8	Plate.99	RMND5A	0.65	0.0265229246233275	pearson	1	Ttest_pvalue	Coefficient_of_eigenassay	SVD_pCMs_drugs	NoPrepr	SVD	6890	D-Tx8	N	Kept components	RCT
Drug	Anthracycline	D	Cell_line.Tx8	Plate.99	RMND5B	0.65	-0.0431224760214202	pearson	1	Ttest_pvalue	Coefficient_of_eigenassay	SVD_pCMs_drugs	NoPrepr	SVD	3907	D-Tx8	N	Kept components	RCT
Drug	Anthracycline	D	Cell_line.Tx8	Plate.99	RNASE1	0.65	0.00447616225790994	pearson	1	Ttest_pvalue	Coefficient_of_eigenassay	SVD_pCMs_drugs	NoPrepr	SVD	13298	D-Tx8	N	Kept components	RCT
Drug	Anthracycline	D	Cell_line.Tx8	Plate.99	RNASE4	0.65	-0.00436407468121828	pearson	1	Ttest_pvalue	Coefficient_of_eigenassay	SVD_pCMs_drugs	NoPrepr	SVD	13336	D-Tx8	N	Kept components	RCT
Drug	Anthracycline	D	Cell_line.Tx8	Plate.99	RNASE6	0.65	-0.00184068888320252	pearson	1	Ttest_pvalue	Coefficient_of_eigenassay	SVD_pCMs_drugs	NoPrepr	SVD	14393	D-Tx8	N	Kept components	RCT
Drug	Anthracycline	D	Cell_line.Tx8	Plate.99	RNASEH1	0.65	-0.036002664379223	pearson	1	Ttest_pvalue	Coefficient_of_eigenassay	SVD_pCMs_drugs	NoPrepr	SVD	5004	D-Tx8	N	Kept components	RCT
Drug	Anthracycline	D	Cell_line.Tx8	Plate.99	RNASEH2A	0.65	0.0303789062142679	pearson	1	Ttest_pvalue	Coefficient_of_eigenassay	SVD_pCMs_drugs	NoPrepr	SVD	6089	D-Tx8	N	Kept components	RCT
Drug	Anthracycline	D	Cell_line.Tx8	Plate.99	RNASEH2B	0.65	-0.0168054648100292	pearson	1	Ttest_pvalue	Coefficient_of_eigenassay	SVD_pCMs_drugs	NoPrepr	SVD	9328	D-Tx8	N	Kept components	RCT
Drug	Anthracycline	D	Cell_line.Tx8	Plate.99	RNASEH2C	0.65	0.0498294490724014	pearson	1	Ttest_pvalue	Coefficient_of_eigenassay	SVD_pCMs_drugs	NoPrepr	SVD	3088	D-Tx8	N	Kept components	RCT
Drug	Anthracycline	D	Cell_line.Tx8	Plate.99	RNASEK	0.65	-0.0412127701016565	pearson	1	Ttest_pvalue	Coefficient_of_eigenassay	SVD_pCMs_drugs	NoPrepr	SVD	4199	D-Tx8	N	Kept components	RCT
Drug	Anthracycline	D	Cell_line.Tx8	Plate.99	RNASEL	0.65	0.0255713638750879	pearson	1	Ttest_pvalue	Coefficient_of_eigenassay	SVD_pCMs_drugs	NoPrepr	SVD	7120	D-Tx8	N	Kept components	RCT
Drug	Anthracycline	D	Cell_line.Tx8	Plate.99	RNASET2	0.65	0.0541740689514611	pearson	1	Ttest_pvalue	Coefficient_of_eigenassay	SVD_pCMs_drugs	NoPrepr	SVD	2669	D-Tx8	N	Kept components	RCT
Drug	Anthracycline	D	Cell_line.Tx8	Plate.99	RND1	0.65	0.0304089780316865	pearson	1	Ttest_pvalue	Coefficient_of_eigenassay	SVD_pCMs_drugs	NoPrepr	SVD	6085	D-Tx8	N	Kept components	RCT
Drug	Anthracycline	D	Cell_line.Tx8	Plate.99	RND2	0.65	-0.127485099192379	pearson	1	Ttest_pvalue	Coefficient_of_eigenassay	SVD_pCMs_drugs	NoPrepr	SVD	202	D-Tx8	N	Kept components	RCT
Drug	Anthracycline	D	Cell_line.Tx8	Plate.99	RND3	0.65	0.0125034670630662	pearson	1	Ttest_pvalue	Coefficient_of_eigenassay	SVD_pCMs_drugs	NoPrepr	SVD	10558	D-Tx8	N	Kept components	RCT
Drug	Anthracycline	D	Cell_line.Tx8	Plate.99	RNF10	0.65	-0.000883095491555818	pearson	1	Ttest_pvalue	Coefficient_of_eigenassay	SVD_pCMs_drugs	NoPrepr	SVD	14844	D-Tx8	N	Kept components	RCT
Drug	Anthracycline	D	Cell_line.Tx8	Plate.99	RNF103	0.65	0.0211304119795873	pearson	1	Ttest_pvalue	Coefficient_of_eigenassay	SVD_pCMs_drugs	NoPrepr	SVD	8154	D-Tx8	N	Kept components	RCT
Drug	Anthracycline	D	Cell_line.Tx8	Plate.99	RNF103-CHMP3	0.65	-0.00249079422671011	pearson	1	Ttest_pvalue	Coefficient_of_eigenassay	SVD_pCMs_drugs	NoPrepr	SVD	14122	D-Tx8	N	Kept components	RCT
Drug	Anthracycline	D	Cell_line.Tx8	Plate.99	RNF11	0.65	0.00269959875917916	pearson	1	Ttest_pvalue	Coefficient_of_eigenassay	SVD_pCMs_drugs	NoPrepr	SVD	14020	D-Tx8	N	Kept components	RCT
Drug	Anthracycline	D	Cell_line.Tx8	Plate.99	RNF111	0.65	0.0274987877382374	pearson	1	Ttest_pvalue	Coefficient_of_eigenassay	SVD_pCMs_drugs	NoPrepr	SVD	6707	D-Tx8	N	Kept components	RCT
Drug	Anthracycline	D	Cell_line.Tx8	Plate.99	RNF112	0.65	0.00747289695530709	pearson	1	Ttest_pvalue	Coefficient_of_eigenassay	SVD_pCMs_drugs	NoPrepr	SVD	12208	D-Tx8	N	Kept components	RCT
Drug	Anthracycline	D	Cell_line.Tx8	Plate.99	RNF113A	0.65	-0.0755402305814932	pearson	1	Ttest_pvalue	Coefficient_of_eigenassay	SVD_pCMs_drugs	NoPrepr	SVD	1246	D-Tx8	N	Kept components	RCT
Drug	Anthracycline	D	Cell_line.Tx8	Plate.99	RNF113B	0.65	0.113755198224512	pearson	1	Ttest_pvalue	Coefficient_of_eigenassay	SVD_pCMs_drugs	NoPrepr	SVD	308	D-Tx8	N	Kept components	RCT
Drug	Anthracycline	D	Cell_line.Tx8	Plate.99	RNF114	0.65	-0.0420175988839454	pearson	1	Ttest_pvalue	Coefficient_of_eigenassay	SVD_pCMs_drugs	NoPrepr	SVD	4077	D-Tx8	N	Kept components	RCT
Drug	Anthracycline	D	Cell_line.Tx8	Plate.99	RNF115	0.65	-0.0316316956227793	pearson	1	Ttest_pvalue	Coefficient_of_eigenassay	SVD_pCMs_drugs	NoPrepr	SVD	5848	D-Tx8	N	Kept components	RCT
Drug	Anthracycline	D	Cell_line.Tx8	Plate.99	RNF121	0.65	-0.0285956874790088	pearson	1	Ttest_pvalue	Coefficient_of_eigenassay	SVD_pCMs_drugs	NoPrepr	SVD	6485	D-Tx8	N	Kept components	RCT
Drug	Anthracycline	D	Cell_line.Tx8	Plate.99	RNF122	0.65	0.0108237716227335	pearson	1	Ttest_pvalue	Coefficient_of_eigenassay	SVD_pCMs_drugs	NoPrepr	SVD	11087	D-Tx8	N	Kept components	RCT
Drug	Anthracycline	D	Cell_line.Tx8	Plate.99	RNF123	0.65	-0.0301077035162856	pearson	1	Ttest_pvalue	Coefficient_of_eigenassay	SVD_pCMs_drugs	NoPrepr	SVD	6145	D-Tx8	N	Kept components	RCT
Drug	Anthracycline	D	Cell_line.Tx8	Plate.99	RNF125	0.65	-0.0488205639923292	pearson	1	Ttest_pvalue	Coefficient_of_eigenassay	SVD_pCMs_drugs	NoPrepr	SVD	3194	D-Tx8	N	Kept components	RCT
Drug	Anthracycline	D	Cell_line.Tx8	Plate.99	RNF126	0.65	0.000515200847832667	pearson	1	Ttest_pvalue	Coefficient_of_eigenassay	SVD_pCMs_drugs	NoPrepr	SVD	15032	D-Tx8	N	Kept components	RCT
Drug	Anthracycline	D	Cell_line.Tx8	Plate.99	RNF13	0.65	0.0340149370502672	pearson	1	Ttest_pvalue	Coefficient_of_eigenassay	SVD_pCMs_drugs	NoPrepr	SVD	5381	D-Tx8	N	Kept components	RCT
Drug	Anthracycline	D	Cell_line.Tx8	Plate.99	RNF130	0.65	-0.00257299161684133	pearson	1	Ttest_pvalue	Coefficient_of_eigenassay	SVD_pCMs_drugs	NoPrepr	SVD	14079	D-Tx8	N	Kept components	RCT
Drug	Anthracycline	D	Cell_line.Tx8	Plate.99	RNF135	0.65	-0.0911467173736416	pearson	1	Ttest_pvalue	Coefficient_of_eigenassay	SVD_pCMs_drugs	NoPrepr	SVD	706	D-Tx8	N	Kept components	RCT
Drug	Anthracycline	D	Cell_line.Tx8	Plate.99	RNF138	0.65	0.0508237704650179	pearson	1	Ttest_pvalue	Coefficient_of_eigenassay	SVD_pCMs_drugs	NoPrepr	SVD	2985	D-Tx8	N	Kept components	RCT
Drug	Anthracycline	D	Cell_line.Tx8	Plate.99	RNF139	0.65	-0.00949402382738545	pearson	1	Ttest_pvalue	Coefficient_of_eigenassay	SVD_pCMs_drugs	NoPrepr	SVD	11539	D-Tx8	N	Kept components	RCT
Drug	Anthracycline	D	Cell_line.Tx8	Plate.99	RNF14	0.65	0.0415826802229294	pearson	1	Ttest_pvalue	Coefficient_of_eigenassay	SVD_pCMs_drugs	NoPrepr	SVD	4138	D-Tx8	N	Kept components	RCT
Drug	Anthracycline	D	Cell_line.Tx8	Plate.99	RNF141	0.65	-0.0523527698878827	pearson	1	Ttest_pvalue	Coefficient_of_eigenassay	SVD_pCMs_drugs	NoPrepr	SVD	2824	D-Tx8	N	Kept components	RCT
Drug	Anthracycline	D	Cell_line.Tx8	Plate.99	RNF144A	0.65	-0.0255076292457212	pearson	1	Ttest_pvalue	Coefficient_of_eigenassay	SVD_pCMs_drugs	NoPrepr	SVD	7135	D-Tx8	N	Kept components	RCT
Drug	Anthracycline	D	Cell_line.Tx8	Plate.99	RNF144B	0.65	-0.0155932644301237	pearson	1	Ttest_pvalue	Coefficient_of_eigenassay	SVD_pCMs_drugs	NoPrepr	SVD	9669	D-Tx8	N	Kept components	RCT
Drug	Anthracycline	D	Cell_line.Tx8	Plate.99	RNF145	0.65	-0.0216184778656501	pearson	1	Ttest_pvalue	Coefficient_of_eigenassay	SVD_pCMs_drugs	NoPrepr	SVD	8031	D-Tx8	N	Kept components	RCT
Drug	Anthracycline	D	Cell_line.Tx8	Plate.99	RNF146	0.65	0.0069048135866701	pearson	1	Ttest_pvalue	Coefficient_of_eigenassay	SVD_pCMs_drugs	NoPrepr	SVD	12388	D-Tx8	N	Kept components	RCT
Drug	Anthracycline	D	Cell_line.Tx8	Plate.99	RNF149	0.65	-0.00886017713597287	pearson	1	Ttest_pvalue	Coefficient_of_eigenassay	SVD_pCMs_drugs	NoPrepr	SVD	11746	D-Tx8	N	Kept components	RCT
Drug	Anthracycline	D	Cell_line.Tx8	Plate.99	RNF150	0.65	0.0375220772186042	pearson	1	Ttest_pvalue	Coefficient_of_eigenassay	SVD_pCMs_drugs	NoPrepr	SVD	4747	D-Tx8	N	Kept components	RCT
Drug	Anthracycline	D	Cell_line.Tx8	Plate.99	RNF152	0.65	0.0265606705416032	pearson	1	Ttest_pvalue	Coefficient_of_eigenassay	SVD_pCMs_drugs	NoPrepr	SVD	6884	D-Tx8	N	Kept components	RCT
Drug	Anthracycline	D	Cell_line.Tx8	Plate.99	RNF157	0.65	0.0153886512737411	pearson	1	Ttest_pvalue	Coefficient_of_eigenassay	SVD_pCMs_drugs	NoPrepr	SVD	9727	D-Tx8	N	Kept components	RCT
Drug	Anthracycline	D	Cell_line.Tx8	Plate.99	RNF165	0.65	0.0800856408656401	pearson	1	Ttest_pvalue	Coefficient_of_eigenassay	SVD_pCMs_drugs	NoPrepr	SVD	1042	D-Tx8	N	Kept components	RCT
Drug	Anthracycline	D	Cell_line.Tx8	Plate.99	RNF166	0.65	0.0752244424122615	pearson	1	Ttest_pvalue	Coefficient_of_eigenassay	SVD_pCMs_drugs	NoPrepr	SVD	1255	D-Tx8	N	Kept components	RCT
Drug	Anthracycline	D	Cell_line.Tx8	Plate.99	RNF167	0.65	0.0185886425826295	pearson	1	Ttest_pvalue	Coefficient_of_eigenassay	SVD_pCMs_drugs	NoPrepr	SVD	8884	D-Tx8	N	Kept components	RCT
Drug	Anthracycline	D	Cell_line.Tx8	Plate.99	RNF168	0.65	-0.102104999023468	pearson	1	Ttest_pvalue	Coefficient_of_eigenassay	SVD_pCMs_drugs	NoPrepr	SVD	456	D-Tx8	N	Kept components	RCT
Drug	Anthracycline	D	Cell_line.Tx8	Plate.99	RNF169	0.65	0.102270329570026	pearson	1	Ttest_pvalue	Coefficient_of_eigenassay	SVD_pCMs_drugs	NoPrepr	SVD	452	D-Tx8	N	Kept components	RCT
Drug	Anthracycline	D	Cell_line.Tx8	Plate.99	RNF17	0.65	0.00525014967619325	pearson	1	Ttest_pvalue	Coefficient_of_eigenassay	SVD_pCMs_drugs	NoPrepr	SVD	12998	D-Tx8	N	Kept components	RCT
Drug	Anthracycline	D	Cell_line.Tx8	Plate.99	RNF170	0.65	-0.00231254750269693	pearson	1	Ttest_pvalue	Coefficient_of_eigenassay	SVD_pCMs_drugs	NoPrepr	SVD	14204	D-Tx8	N	Kept components	RCT
Drug	Anthracycline	D	Cell_line.Tx8	Plate.99	RNF175	0.65	0.00743998121675137	pearson	1	Ttest_pvalue	Coefficient_of_eigenassay	SVD_pCMs_drugs	NoPrepr	SVD	12218	D-Tx8	N	Kept components	RCT
Drug	Anthracycline	D	Cell_line.Tx8	Plate.99	RNF180	0.65	0.0289295444502491	pearson	1	Ttest_pvalue	Coefficient_of_eigenassay	SVD_pCMs_drugs	NoPrepr	SVD	6404	D-Tx8	N	Kept components	RCT
Drug	Anthracycline	D	Cell_line.Tx8	Plate.99	RNF181	0.65	0.00641456880494708	pearson	1	Ttest_pvalue	Coefficient_of_eigenassay	SVD_pCMs_drugs	NoPrepr	SVD	12575	D-Tx8	N	Kept components	RCT
Drug	Anthracycline	D	Cell_line.Tx8	Plate.99	RNF182	0.65	0.0288798564961278	pearson	1	Ttest_pvalue	Coefficient_of_eigenassay	SVD_pCMs_drugs	NoPrepr	SVD	6421	D-Tx8	N	Kept components	RCT
Drug	Anthracycline	D	Cell_line.Tx8	Plate.99	RNF185	0.65	0.0157716629248874	pearson	1	Ttest_pvalue	Coefficient_of_eigenassay	SVD_pCMs_drugs	NoPrepr	SVD	9616	D-Tx8	N	Kept components	RCT
Drug	Anthracycline	D	Cell_line.Tx8	Plate.99	RNF187	0.65	0.0148130552048896	pearson	1	Ttest_pvalue	Coefficient_of_eigenassay	SVD_pCMs_drugs	NoPrepr	SVD	9900	D-Tx8	N	Kept components	RCT
Drug	Anthracycline	D	Cell_line.Tx8	Plate.99	RNF19A	0.65	-0.0324529773013353	pearson	1	Ttest_pvalue	Coefficient_of_eigenassay	SVD_pCMs_drugs	NoPrepr	SVD	5678	D-Tx8	N	Kept components	RCT
Drug	Anthracycline	D	Cell_line.Tx8	Plate.99	RNF19B	0.65	-0.0278773124257379	pearson	1	Ttest_pvalue	Coefficient_of_eigenassay	SVD_pCMs_drugs	NoPrepr	SVD	6631	D-Tx8	N	Kept components	RCT
Drug	Anthracycline	D	Cell_line.Tx8	Plate.99	RNF2	0.65	-0.0112941047332291	pearson	1	Ttest_pvalue	Coefficient_of_eigenassay	SVD_pCMs_drugs	NoPrepr	SVD	10946	D-Tx8	N	Kept components	RCT
Drug	Anthracycline	D	Cell_line.Tx8	Plate.99	RNF20	0.65	-0.0130248036493908	pearson	1	Ttest_pvalue	Coefficient_of_eigenassay	SVD_pCMs_drugs	NoPrepr	SVD	10405	D-Tx8	N	Kept components	RCT
Drug	Anthracycline	D	Cell_line.Tx8	Plate.99	RNF207	0.65	-0.034167446089288	pearson	1	Ttest_pvalue	Coefficient_of_eigenassay	SVD_pCMs_drugs	NoPrepr	SVD	5355	D-Tx8	N	Kept components	RCT
Drug	Anthracycline	D	Cell_line.Tx8	Plate.99	RNF208	0.65	-0.00924468584081701	pearson	1	Ttest_pvalue	Coefficient_of_eigenassay	SVD_pCMs_drugs	NoPrepr	SVD	11633	D-Tx8	N	Kept components	RCT
Drug	Anthracycline	D	Cell_line.Tx8	Plate.99	RNF212	0.65	-0.0545086896986095	pearson	1	Ttest_pvalue	Coefficient_of_eigenassay	SVD_pCMs_drugs	NoPrepr	SVD	2635	D-Tx8	N	Kept components	RCT
Drug	Anthracycline	D	Cell_line.Tx8	Plate.99	RNF212B	0.65	-0.016538145620134	pearson	1	Ttest_pvalue	Coefficient_of_eigenassay	SVD_pCMs_drugs	NoPrepr	SVD	9401	D-Tx8	N	Kept components	RCT
Drug	Anthracycline	D	Cell_line.Tx8	Plate.99	RNF213	0.65	0.0560129599986478	pearson	1	Ttest_pvalue	Coefficient_of_eigenassay	SVD_pCMs_drugs	NoPrepr	SVD	2497	D-Tx8	N	Kept components	RCT
Drug	Anthracycline	D	Cell_line.Tx8	Plate.99	RNF214	0.65	-0.0329971448117869	pearson	1	Ttest_pvalue	Coefficient_of_eigenassay	SVD_pCMs_drugs	NoPrepr	SVD	5563	D-Tx8	N	Kept components	RCT
Drug	Anthracycline	D	Cell_line.Tx8	Plate.99	RNF215	0.65	0.0200515473395144	pearson	1	Ttest_pvalue	Coefficient_of_eigenassay	SVD_pCMs_drugs	NoPrepr	SVD	8455	D-Tx8	N	Kept components	RCT
Drug	Anthracycline	D	Cell_line.Tx8	Plate.99	RNF216	0.65	-0.0517841516600324	pearson	1	Ttest_pvalue	Coefficient_of_eigenassay	SVD_pCMs_drugs	NoPrepr	SVD	2884	D-Tx8	N	Kept components	RCT
Drug	Anthracycline	D	Cell_line.Tx8	Plate.99	RNF217	0.65	-0.0650622602992063	pearson	1	Ttest_pvalue	Coefficient_of_eigenassay	SVD_pCMs_drugs	NoPrepr	SVD	1830	D-Tx8	N	Kept components	RCT
Drug	Anthracycline	D	Cell_line.Tx8	Plate.99	RNF219	0.65	-0.0163753743201688	pearson	1	Ttest_pvalue	Coefficient_of_eigenassay	SVD_pCMs_drugs	NoPrepr	SVD	9451	D-Tx8	N	Kept components	RCT
Drug	Anthracycline	D	Cell_line.Tx8	Plate.99	RNF220	0.65	0.000968980088356206	pearson	1	Ttest_pvalue	Coefficient_of_eigenassay	SVD_pCMs_drugs	NoPrepr	SVD	14797	D-Tx8	N	Kept components	RCT
Drug	Anthracycline	D	Cell_line.Tx8	Plate.99	RNF222	0.65	0.0294300661093425	pearson	1	Ttest_pvalue	Coefficient_of_eigenassay	SVD_pCMs_drugs	NoPrepr	SVD	6291	D-Tx8	N	Kept components	RCT
Drug	Anthracycline	D	Cell_line.Tx8	Plate.99	RNF223	0.65	0.0054223018541296	pearson	1	Ttest_pvalue	Coefficient_of_eigenassay	SVD_pCMs_drugs	NoPrepr	SVD	12934	D-Tx8	N	Kept components	RCT
Drug	Anthracycline	D	Cell_line.Tx8	Plate.99	RNF224	0.65	0.0214424645844604	pearson	1	Ttest_pvalue	Coefficient_of_eigenassay	SVD_pCMs_drugs	NoPrepr	SVD	8077	D-Tx8	N	Kept components	RCT
Drug	Anthracycline	D	Cell_line.Tx8	Plate.99	RNF225	0.65	-0.000445076215098365	pearson	1	Ttest_pvalue	Coefficient_of_eigenassay	SVD_pCMs_drugs	NoPrepr	SVD	15052	D-Tx8	N	Kept components	RCT
Drug	Anthracycline	D	Cell_line.Tx8	Plate.99	RNF24	0.65	0.0147518642531183	pearson	1	Ttest_pvalue	Coefficient_of_eigenassay	SVD_pCMs_drugs	NoPrepr	SVD	9918	D-Tx8	N	Kept components	RCT
Drug	Anthracycline	D	Cell_line.Tx8	Plate.99	RNF25	0.65	0.0444790012548425	pearson	1	Ttest_pvalue	Coefficient_of_eigenassay	SVD_pCMs_drugs	NoPrepr	SVD	3719	D-Tx8	N	Kept components	RCT
Drug	Anthracycline	D	Cell_line.Tx8	Plate.99	RNF26	0.65	-0.0114911042764548	pearson	1	Ttest_pvalue	Coefficient_of_eigenassay	SVD_pCMs_drugs	NoPrepr	SVD	10883	D-Tx8	N	Kept components	RCT
Drug	Anthracycline	D	Cell_line.Tx8	Plate.99	RNF31	0.65	-0.079261304913026	pearson	1	Ttest_pvalue	Coefficient_of_eigenassay	SVD_pCMs_drugs	NoPrepr	SVD	1077	D-Tx8	N	Kept components	RCT
Drug	Anthracycline	D	Cell_line.Tx8	Plate.99	RNF32	0.65	0.0162097320957705	pearson	1	Ttest_pvalue	Coefficient_of_eigenassay	SVD_pCMs_drugs	NoPrepr	SVD	9512	D-Tx8	N	Kept components	RCT
Drug	Anthracycline	D	Cell_line.Tx8	Plate.99	RNF34	0.65	-0.0103294614395172	pearson	1	Ttest_pvalue	Coefficient_of_eigenassay	SVD_pCMs_drugs	NoPrepr	SVD	11253	D-Tx8	N	Kept components	RCT
Drug	Anthracycline	D	Cell_line.Tx8	Plate.99	RNF38	0.65	0.0282535126349805	pearson	1	Ttest_pvalue	Coefficient_of_eigenassay	SVD_pCMs_drugs	NoPrepr	SVD	6558	D-Tx8	N	Kept components	RCT
Drug	Anthracycline	D	Cell_line.Tx8	Plate.99	RNF4	0.65	0.0288987535505654	pearson	1	Ttest_pvalue	Coefficient_of_eigenassay	SVD_pCMs_drugs	NoPrepr	SVD	6414	D-Tx8	N	Kept components	RCT
Drug	Anthracycline	D	Cell_line.Tx8	Plate.99	RNF40	0.65	0.00668482459532622	pearson	1	Ttest_pvalue	Coefficient_of_eigenassay	SVD_pCMs_drugs	NoPrepr	SVD	12464	D-Tx8	N	Kept components	RCT
Drug	Anthracycline	D	Cell_line.Tx8	Plate.99	RNF41	0.65	-0.0143865312751533	pearson	1	Ttest_pvalue	Coefficient_of_eigenassay	SVD_pCMs_drugs	NoPrepr	SVD	10006	D-Tx8	N	Kept components	RCT
Drug	Anthracycline	D	Cell_line.Tx8	Plate.99	RNF43	0.65	0.0690489254633833	pearson	1	Ttest_pvalue	Coefficient_of_eigenassay	SVD_pCMs_drugs	NoPrepr	SVD	1570	D-Tx8	N	Kept components	RCT
Drug	Anthracycline	D	Cell_line.Tx8	Plate.99	RNF44	0.65	-0.0364311600538278	pearson	1	Ttest_pvalue	Coefficient_of_eigenassay	SVD_pCMs_drugs	NoPrepr	SVD	4927	D-Tx8	N	Kept components	RCT
Drug	Anthracycline	D	Cell_line.Tx8	Plate.99	RNF6	0.65	0.0478541158938779	pearson	1	Ttest_pvalue	Coefficient_of_eigenassay	SVD_pCMs_drugs	NoPrepr	SVD	3302	D-Tx8	N	Kept components	RCT
Drug	Anthracycline	D	Cell_line.Tx8	Plate.99	RNF7	0.65	-0.0184939710762089	pearson	1	Ttest_pvalue	Coefficient_of_eigenassay	SVD_pCMs_drugs	NoPrepr	SVD	8913	D-Tx8	N	Kept components	RCT
Drug	Anthracycline	D	Cell_line.Tx8	Plate.99	RNF8	0.65	-0.0129200109734498	pearson	1	Ttest_pvalue	Coefficient_of_eigenassay	SVD_pCMs_drugs	NoPrepr	SVD	10437	D-Tx8	N	Kept components	RCT
Drug	Anthracycline	D	Cell_line.Tx8	Plate.99	RNFT1	0.65	-0.0166836432030046	pearson	1	Ttest_pvalue	Coefficient_of_eigenassay	SVD_pCMs_drugs	NoPrepr	SVD	9362	D-Tx8	N	Kept components	RCT
Drug	Anthracycline	D	Cell_line.Tx8	Plate.99	RNFT2	0.65	0.0022664287878934	pearson	1	Ttest_pvalue	Coefficient_of_eigenassay	SVD_pCMs_drugs	NoPrepr	SVD	14223	D-Tx8	N	Kept components	RCT
Drug	Anthracycline	D	Cell_line.Tx8	Plate.99	RNGTT	0.65	0.0521181978129971	pearson	1	Ttest_pvalue	Coefficient_of_eigenassay	SVD_pCMs_drugs	NoPrepr	SVD	2853	D-Tx8	N	Kept components	RCT
Drug	Anthracycline	D	Cell_line.Tx8	Plate.99	RNLS	0.65	-0.00846586770005481	pearson	1	Ttest_pvalue	Coefficient_of_eigenassay	SVD_pCMs_drugs	NoPrepr	SVD	11880	D-Tx8	N	Kept components	RCT
Drug	Anthracycline	D	Cell_line.Tx8	Plate.99	RNMT	0.65	0.0132586872606435	pearson	1	Ttest_pvalue	Coefficient_of_eigenassay	SVD_pCMs_drugs	NoPrepr	SVD	10332	D-Tx8	N	Kept components	RCT
Drug	Anthracycline	D	Cell_line.Tx8	Plate.99	RNPC3	0.65	0.0594612587905534	pearson	1	Ttest_pvalue	Coefficient_of_eigenassay	SVD_pCMs_drugs	NoPrepr	SVD	2218	D-Tx8	N	Kept components	RCT
Drug	Anthracycline	D	Cell_line.Tx8	Plate.99	RNPEP	0.65	-0.103916878867059	pearson	1	Ttest_pvalue	Coefficient_of_eigenassay	SVD_pCMs_drugs	NoPrepr	SVD	426	D-Tx8	N	Kept components	RCT
Drug	Anthracycline	D	Cell_line.Tx8	Plate.99	RNPEPL1	0.65	0.00879461728141696	pearson	1	Ttest_pvalue	Coefficient_of_eigenassay	SVD_pCMs_drugs	NoPrepr	SVD	11760	D-Tx8	N	Kept components	RCT
Drug	Anthracycline	D	Cell_line.Tx8	Plate.99	RNPS1	0.65	0.00312035965037039	pearson	1	Ttest_pvalue	Coefficient_of_eigenassay	SVD_pCMs_drugs	NoPrepr	SVD	13833	D-Tx8	N	Kept components	RCT
Drug	Anthracycline	D	Cell_line.Tx8	Plate.99	ROBO1	0.65	0.0864604312940376	pearson	1	Ttest_pvalue	Coefficient_of_eigenassay	SVD_pCMs_drugs	NoPrepr	SVD	835	D-Tx8	N	Kept components	RCT
Drug	Anthracycline	D	Cell_line.Tx8	Plate.99	ROBO2	0.65	-0.0855049069701901	pearson	1	Ttest_pvalue	Coefficient_of_eigenassay	SVD_pCMs_drugs	NoPrepr	SVD	862	D-Tx8	N	Kept components	RCT
Drug	Anthracycline	D	Cell_line.Tx8	Plate.99	ROBO3	0.65	0.00248896816341995	pearson	1	Ttest_pvalue	Coefficient_of_eigenassay	SVD_pCMs_drugs	NoPrepr	SVD	14125	D-Tx8	N	Kept components	RCT
Drug	Anthracycline	D	Cell_line.Tx8	Plate.99	ROBO4	0.65	0.00409097558134632	pearson	1	Ttest_pvalue	Coefficient_of_eigenassay	SVD_pCMs_drugs	NoPrepr	SVD	13437	D-Tx8	N	Kept components	RCT
Drug	Anthracycline	D	Cell_line.Tx8	Plate.99	ROCK1	0.65	0.00332446037256877	pearson	1	Ttest_pvalue	Coefficient_of_eigenassay	SVD_pCMs_drugs	NoPrepr	SVD	13731	D-Tx8	N	Kept components	RCT
Drug	Anthracycline	D	Cell_line.Tx8	Plate.99	ROCK2	0.65	-0.024090715935772	pearson	1	Ttest_pvalue	Coefficient_of_eigenassay	SVD_pCMs_drugs	NoPrepr	SVD	7455	D-Tx8	N	Kept components	RCT
Drug	Anthracycline	D	Cell_line.Tx8	Plate.99	ROGDI	0.65	-0.00201105330918277	pearson	1	Ttest_pvalue	Coefficient_of_eigenassay	SVD_pCMs_drugs	NoPrepr	SVD	14332	D-Tx8	N	Kept components	RCT
Drug	Anthracycline	D	Cell_line.Tx8	Plate.99	ROM1	0.65	0.0319485801281475	pearson	1	Ttest_pvalue	Coefficient_of_eigenassay	SVD_pCMs_drugs	NoPrepr	SVD	5780	D-Tx8	N	Kept components	RCT
Drug	Anthracycline	D	Cell_line.Tx8	Plate.99	ROMO1	0.65	0.11889701089916	pearson	1	Ttest_pvalue	Coefficient_of_eigenassay	SVD_pCMs_drugs	NoPrepr	SVD	264	D-Tx8	N	Kept components	RCT
Drug	Anthracycline	D	Cell_line.Tx8	Plate.99	ROPN1L	0.65	0.0170464744649662	pearson	1	Ttest_pvalue	Coefficient_of_eigenassay	SVD_pCMs_drugs	NoPrepr	SVD	9272	D-Tx8	N	Kept components	RCT
Drug	Anthracycline	D	Cell_line.Tx8	Plate.99	ROR1	0.65	0.0254103702309245	pearson	1	Ttest_pvalue	Coefficient_of_eigenassay	SVD_pCMs_drugs	NoPrepr	SVD	7163	D-Tx8	N	Kept components	RCT
Drug	Anthracycline	D	Cell_line.Tx8	Plate.99	ROR2	0.65	-0.00766264703280035	pearson	1	Ttest_pvalue	Coefficient_of_eigenassay	SVD_pCMs_drugs	NoPrepr	SVD	12147	D-Tx8	N	Kept components	RCT
Drug	Anthracycline	D	Cell_line.Tx8	Plate.99	RORA	0.65	0.00717554338530595	pearson	1	Ttest_pvalue	Coefficient_of_eigenassay	SVD_pCMs_drugs	NoPrepr	SVD	12295	D-Tx8	N	Kept components	RCT
Drug	Anthracycline	D	Cell_line.Tx8	Plate.99	RORB	0.65	0.0279507610789618	pearson	1	Ttest_pvalue	Coefficient_of_eigenassay	SVD_pCMs_drugs	NoPrepr	SVD	6612	D-Tx8	N	Kept components	RCT
Drug	Anthracycline	D	Cell_line.Tx8	Plate.99	RP1	0.65	0.00180477279321208	pearson	1	Ttest_pvalue	Coefficient_of_eigenassay	SVD_pCMs_drugs	NoPrepr	SVD	14408	D-Tx8	N	Kept components	RCT
Drug	Anthracycline	D	Cell_line.Tx8	Plate.99	RP2	0.65	0.0457803888638338	pearson	1	Ttest_pvalue	Coefficient_of_eigenassay	SVD_pCMs_drugs	NoPrepr	SVD	3547	D-Tx8	N	Kept components	RCT
Drug	Anthracycline	D	Cell_line.Tx8	Plate.99	RP9	0.65	-0.0128045807640785	pearson	1	Ttest_pvalue	Coefficient_of_eigenassay	SVD_pCMs_drugs	NoPrepr	SVD	10473	D-Tx8	N	Kept components	RCT
Drug	Anthracycline	D	Cell_line.Tx8	Plate.99	RPA1	0.65	0.0297138018357349	pearson	1	Ttest_pvalue	Coefficient_of_eigenassay	SVD_pCMs_drugs	NoPrepr	SVD	6233	D-Tx8	N	Kept components	RCT
Drug	Anthracycline	D	Cell_line.Tx8	Plate.99	RPA2	0.65	-0.013344278301678	pearson	1	Ttest_pvalue	Coefficient_of_eigenassay	SVD_pCMs_drugs	NoPrepr	SVD	10309	D-Tx8	N	Kept components	RCT
Drug	Anthracycline	D	Cell_line.Tx8	Plate.99	RPA3	0.65	-0.00940235859278499	pearson	1	Ttest_pvalue	Coefficient_of_eigenassay	SVD_pCMs_drugs	NoPrepr	SVD	11570	D-Tx8	N	Kept components	RCT
Drug	Anthracycline	D	Cell_line.Tx8	Plate.99	RPA4	0.65	4.4440097896422e-05	pearson	1	Ttest_pvalue	Coefficient_of_eigenassay	SVD_pCMs_drugs	NoPrepr	SVD	15284	D-Tx8	N	Kept components	RCT
Drug	Anthracycline	D	Cell_line.Tx8	Plate.99	RPAIN	0.65	0.015886394942171	pearson	1	Ttest_pvalue	Coefficient_of_eigenassay	SVD_pCMs_drugs	NoPrepr	SVD	9590	D-Tx8	N	Kept components	RCT
Drug	Anthracycline	D	Cell_line.Tx8	Plate.99	RPAP1	0.65	-0.0254598127127136	pearson	1	Ttest_pvalue	Coefficient_of_eigenassay	SVD_pCMs_drugs	NoPrepr	SVD	7148	D-Tx8	N	Kept components	RCT
Drug	Anthracycline	D	Cell_line.Tx8	Plate.99	RPAP2	0.65	-0.0384642058625767	pearson	1	Ttest_pvalue	Coefficient_of_eigenassay	SVD_pCMs_drugs	NoPrepr	SVD	4600	D-Tx8	N	Kept components	RCT
Drug	Anthracycline	D	Cell_line.Tx8	Plate.99	RPAP3	0.65	0.0710512822737738	pearson	1	Ttest_pvalue	Coefficient_of_eigenassay	SVD_pCMs_drugs	NoPrepr	SVD	1458	D-Tx8	N	Kept components	RCT
Drug	Anthracycline	D	Cell_line.Tx8	Plate.99	RPE	0.65	0.0169635846366025	pearson	1	Ttest_pvalue	Coefficient_of_eigenassay	SVD_pCMs_drugs	NoPrepr	SVD	9295	D-Tx8	N	Kept components	RCT
Drug	Anthracycline	D	Cell_line.Tx8	Plate.99	RPE65	0.65	-0.00527897451108187	pearson	1	Ttest_pvalue	Coefficient_of_eigenassay	SVD_pCMs_drugs	NoPrepr	SVD	12989	D-Tx8	N	Kept components	RCT
Drug	Anthracycline	D	Cell_line.Tx8	Plate.99	RPF1	0.65	-0.044918167513997	pearson	1	Ttest_pvalue	Coefficient_of_eigenassay	SVD_pCMs_drugs	NoPrepr	SVD	3647	D-Tx8	N	Kept components	RCT
Drug	Anthracycline	D	Cell_line.Tx8	Plate.99	RPF2	0.65	0.0217549138818317	pearson	1	Ttest_pvalue	Coefficient_of_eigenassay	SVD_pCMs_drugs	NoPrepr	SVD	7998	D-Tx8	N	Kept components	RCT
Drug	Anthracycline	D	Cell_line.Tx8	Plate.99	RPGR	0.65	0.00824864021097216	pearson	1	Ttest_pvalue	Coefficient_of_eigenassay	SVD_pCMs_drugs	NoPrepr	SVD	11953	D-Tx8	N	Kept components	RCT
Drug	Anthracycline	D	Cell_line.Tx8	Plate.99	RPGRIP1	0.65	-0.00538205047642515	pearson	1	Ttest_pvalue	Coefficient_of_eigenassay	SVD_pCMs_drugs	NoPrepr	SVD	12946	D-Tx8	N	Kept components	RCT
Drug	Anthracycline	D	Cell_line.Tx8	Plate.99	RPGRIP1L	0.65	0.016855053603639	pearson	1	Ttest_pvalue	Coefficient_of_eigenassay	SVD_pCMs_drugs	NoPrepr	SVD	9319	D-Tx8	N	Kept components	RCT
Drug	Anthracycline	D	Cell_line.Tx8	Plate.99	RPH3A	0.65	0.00417039445157373	pearson	1	Ttest_pvalue	Coefficient_of_eigenassay	SVD_pCMs_drugs	NoPrepr	SVD	13406	D-Tx8	N	Kept components	RCT
Drug	Anthracycline	D	Cell_line.Tx8	Plate.99	RPH3AL	0.65	-0.00634064731346765	pearson	1	Ttest_pvalue	Coefficient_of_eigenassay	SVD_pCMs_drugs	NoPrepr	SVD	12606	D-Tx8	N	Kept components	RCT
Drug	Anthracycline	D	Cell_line.Tx8	Plate.99	RPIA	0.65	-0.00842753365678407	pearson	1	Ttest_pvalue	Coefficient_of_eigenassay	SVD_pCMs_drugs	NoPrepr	SVD	11894	D-Tx8	N	Kept components	RCT
Drug	Anthracycline	D	Cell_line.Tx8	Plate.99	RPL10	0.65	-0.040802329024054	pearson	1	Ttest_pvalue	Coefficient_of_eigenassay	SVD_pCMs_drugs	NoPrepr	SVD	4247	D-Tx8	N	Kept components	RCT
Drug	Anthracycline	D	Cell_line.Tx8	Plate.99	RPL10A	0.65	-0.0248060344673119	pearson	1	Ttest_pvalue	Coefficient_of_eigenassay	SVD_pCMs_drugs	NoPrepr	SVD	7287	D-Tx8	N	Kept components	RCT
Drug	Anthracycline	D	Cell_line.Tx8	Plate.99	RPL11	0.65	-0.0234529388336996	pearson	1	Ttest_pvalue	Coefficient_of_eigenassay	SVD_pCMs_drugs	NoPrepr	SVD	7605	D-Tx8	N	Kept components	RCT
Drug	Anthracycline	D	Cell_line.Tx8	Plate.99	RPL12	0.65	-0.0156101014302784	pearson	1	Ttest_pvalue	Coefficient_of_eigenassay	SVD_pCMs_drugs	NoPrepr	SVD	9663	D-Tx8	N	Kept components	RCT
Drug	Anthracycline	D	Cell_line.Tx8	Plate.99	RPL13	0.65	0.0228585038345237	pearson	1	Ttest_pvalue	Coefficient_of_eigenassay	SVD_pCMs_drugs	NoPrepr	SVD	7738	D-Tx8	N	Kept components	RCT
Drug	Anthracycline	D	Cell_line.Tx8	Plate.99	RPL13A	0.65	-0.00101057114219115	pearson	1	Ttest_pvalue	Coefficient_of_eigenassay	SVD_pCMs_drugs	NoPrepr	SVD	14778	D-Tx8	N	Kept components	RCT
Drug	Anthracycline	D	Cell_line.Tx8	Plate.99	RPL14	0.65	-0.00973013569302686	pearson	1	Ttest_pvalue	Coefficient_of_eigenassay	SVD_pCMs_drugs	NoPrepr	SVD	11448	D-Tx8	N	Kept components	RCT
Drug	Anthracycline	D	Cell_line.Tx8	Plate.99	RPL15	0.65	-0.0595083914483283	pearson	1	Ttest_pvalue	Coefficient_of_eigenassay	SVD_pCMs_drugs	NoPrepr	SVD	2212	D-Tx8	N	Kept components	RCT
Drug	Anthracycline	D	Cell_line.Tx8	Plate.99	RPL17	0.65	-0.00591099026474449	pearson	1	Ttest_pvalue	Coefficient_of_eigenassay	SVD_pCMs_drugs	NoPrepr	SVD	12752	D-Tx8	N	Kept components	RCT
Drug	Anthracycline	D	Cell_line.Tx8	Plate.99	RPL18	0.65	0.0212315039316889	pearson	1	Ttest_pvalue	Coefficient_of_eigenassay	SVD_pCMs_drugs	NoPrepr	SVD	8133	D-Tx8	N	Kept components	RCT
Drug	Anthracycline	D	Cell_line.Tx8	Plate.99	RPL18A	0.65	0.01895145294106	pearson	1	Ttest_pvalue	Coefficient_of_eigenassay	SVD_pCMs_drugs	NoPrepr	SVD	8776	D-Tx8	N	Kept components	RCT
Drug	Anthracycline	D	Cell_line.Tx8	Plate.99	RPL19	0.65	-0.00534261821192117	pearson	1	Ttest_pvalue	Coefficient_of_eigenassay	SVD_pCMs_drugs	NoPrepr	SVD	12962	D-Tx8	N	Kept components	RCT
Drug	Anthracycline	D	Cell_line.Tx8	Plate.99	RPL21	0.65	0.0256003776533121	pearson	1	Ttest_pvalue	Coefficient_of_eigenassay	SVD_pCMs_drugs	NoPrepr	SVD	7114	D-Tx8	N	Kept components	RCT
Drug	Anthracycline	D	Cell_line.Tx8	Plate.99	RPL22	0.65	-0.0119521413510195	pearson	1	Ttest_pvalue	Coefficient_of_eigenassay	SVD_pCMs_drugs	NoPrepr	SVD	10734	D-Tx8	N	Kept components	RCT
Drug	Anthracycline	D	Cell_line.Tx8	Plate.99	RPL22L1	0.65	0.0508961605567717	pearson	1	Ttest_pvalue	Coefficient_of_eigenassay	SVD_pCMs_drugs	NoPrepr	SVD	2976	D-Tx8	N	Kept components	RCT
Drug	Anthracycline	D	Cell_line.Tx8	Plate.99	RPL23	0.65	-0.0276338050149108	pearson	1	Ttest_pvalue	Coefficient_of_eigenassay	SVD_pCMs_drugs	NoPrepr	SVD	6679	D-Tx8	N	Kept components	RCT
Drug	Anthracycline	D	Cell_line.Tx8	Plate.99	RPL23A	0.65	0.00431622354244834	pearson	1	Ttest_pvalue	Coefficient_of_eigenassay	SVD_pCMs_drugs	NoPrepr	SVD	13354	D-Tx8	N	Kept components	RCT
Drug	Anthracycline	D	Cell_line.Tx8	Plate.99	RPL24	0.65	0.00920335006644363	pearson	1	Ttest_pvalue	Coefficient_of_eigenassay	SVD_pCMs_drugs	NoPrepr	SVD	11648	D-Tx8	N	Kept components	RCT
Drug	Anthracycline	D	Cell_line.Tx8	Plate.99	RPL26	0.65	-0.0163424466464455	pearson	1	Ttest_pvalue	Coefficient_of_eigenassay	SVD_pCMs_drugs	NoPrepr	SVD	9465	D-Tx8	N	Kept components	RCT
Drug	Anthracycline	D	Cell_line.Tx8	Plate.99	RPL26L1	0.65	0.0423952518840881	pearson	1	Ttest_pvalue	Coefficient_of_eigenassay	SVD_pCMs_drugs	NoPrepr	SVD	4025	D-Tx8	N	Kept components	RCT
Drug	Anthracycline	D	Cell_line.Tx8	Plate.99	RPL27	0.65	-0.0430061554339499	pearson	1	Ttest_pvalue	Coefficient_of_eigenassay	SVD_pCMs_drugs	NoPrepr	SVD	3933	D-Tx8	N	Kept components	RCT
Drug	Anthracycline	D	Cell_line.Tx8	Plate.99	RPL27A	0.65	-0.0353181032934132	pearson	1	Ttest_pvalue	Coefficient_of_eigenassay	SVD_pCMs_drugs	NoPrepr	SVD	5141	D-Tx8	N	Kept components	RCT
Drug	Anthracycline	D	Cell_line.Tx8	Plate.99	RPL28	0.65	0.0262532062050271	pearson	1	Ttest_pvalue	Coefficient_of_eigenassay	SVD_pCMs_drugs	NoPrepr	SVD	6954	D-Tx8	N	Kept components	RCT
Drug	Anthracycline	D	Cell_line.Tx8	Plate.99	RPL29	0.65	0.00133434429429235	pearson	1	Ttest_pvalue	Coefficient_of_eigenassay	SVD_pCMs_drugs	NoPrepr	SVD	14606	D-Tx8	N	Kept components	RCT
Drug	Anthracycline	D	Cell_line.Tx8	Plate.99	RPL3	0.65	-0.0142829921115046	pearson	1	Ttest_pvalue	Coefficient_of_eigenassay	SVD_pCMs_drugs	NoPrepr	SVD	10037	D-Tx8	N	Kept components	RCT
Drug	Anthracycline	D	Cell_line.Tx8	Plate.99	RPL30	0.65	-0.0765479552863811	pearson	1	Ttest_pvalue	Coefficient_of_eigenassay	SVD_pCMs_drugs	NoPrepr	SVD	1193	D-Tx8	N	Kept components	RCT
Drug	Anthracycline	D	Cell_line.Tx8	Plate.99	RPL31	0.65	-0.0875079662003195	pearson	1	Ttest_pvalue	Coefficient_of_eigenassay	SVD_pCMs_drugs	NoPrepr	SVD	801	D-Tx8	N	Kept components	RCT
Drug	Anthracycline	D	Cell_line.Tx8	Plate.99	RPL32	0.65	-0.0349414689175763	pearson	1	Ttest_pvalue	Coefficient_of_eigenassay	SVD_pCMs_drugs	NoPrepr	SVD	5209	D-Tx8	N	Kept components	RCT
Drug	Anthracycline	D	Cell_line.Tx8	Plate.99	RPL34	0.65	-0.0247935660448467	pearson	1	Ttest_pvalue	Coefficient_of_eigenassay	SVD_pCMs_drugs	NoPrepr	SVD	7291	D-Tx8	N	Kept components	RCT
Drug	Anthracycline	D	Cell_line.Tx8	Plate.99	RPL35	0.65	0.0655960575164641	pearson	1	Ttest_pvalue	Coefficient_of_eigenassay	SVD_pCMs_drugs	NoPrepr	SVD	1785	D-Tx8	N	Kept components	RCT
Drug	Anthracycline	D	Cell_line.Tx8	Plate.99	RPL35A	0.65	-0.0613379551731971	pearson	1	Ttest_pvalue	Coefficient_of_eigenassay	SVD_pCMs_drugs	NoPrepr	SVD	2062	D-Tx8	N	Kept components	RCT
Drug	Anthracycline	D	Cell_line.Tx8	Plate.99	RPL36	0.65	0.000207164792540088	pearson	1	Ttest_pvalue	Coefficient_of_eigenassay	SVD_pCMs_drugs	NoPrepr	SVD	15187	D-Tx8	N	Kept components	RCT
Drug	Anthracycline	D	Cell_line.Tx8	Plate.99	RPL36A	0.65	-0.0040147720612497	pearson	1	Ttest_pvalue	Coefficient_of_eigenassay	SVD_pCMs_drugs	NoPrepr	SVD	13464	D-Tx8	N	Kept components	RCT
Drug	Anthracycline	D	Cell_line.Tx8	Plate.99	RPL36AL	0.65	0.0755771511942473	pearson	1	Ttest_pvalue	Coefficient_of_eigenassay	SVD_pCMs_drugs	NoPrepr	SVD	1242	D-Tx8	N	Kept components	RCT
Drug	Anthracycline	D	Cell_line.Tx8	Plate.99	RPL37	0.65	-0.0227345349860424	pearson	1	Ttest_pvalue	Coefficient_of_eigenassay	SVD_pCMs_drugs	NoPrepr	SVD	7763	D-Tx8	N	Kept components	RCT
Drug	Anthracycline	D	Cell_line.Tx8	Plate.99	RPL37A	0.65	-0.0189118105608427	pearson	1	Ttest_pvalue	Coefficient_of_eigenassay	SVD_pCMs_drugs	NoPrepr	SVD	8788	D-Tx8	N	Kept components	RCT
Drug	Anthracycline	D	Cell_line.Tx8	Plate.99	RPL38	0.65	-0.0445002071956616	pearson	1	Ttest_pvalue	Coefficient_of_eigenassay	SVD_pCMs_drugs	NoPrepr	SVD	3717	D-Tx8	N	Kept components	RCT
Drug	Anthracycline	D	Cell_line.Tx8	Plate.99	RPL39	0.65	0.044891240139615	pearson	1	Ttest_pvalue	Coefficient_of_eigenassay	SVD_pCMs_drugs	NoPrepr	SVD	3652	D-Tx8	N	Kept components	RCT
Drug	Anthracycline	D	Cell_line.Tx8	Plate.99	RPL39L	0.65	-0.0137860176747439	pearson	1	Ttest_pvalue	Coefficient_of_eigenassay	SVD_pCMs_drugs	NoPrepr	SVD	10181	D-Tx8	N	Kept components	RCT
Drug	Anthracycline	D	Cell_line.Tx8	Plate.99	RPL4	0.65	-0.0146359238995186	pearson	1	Ttest_pvalue	Coefficient_of_eigenassay	SVD_pCMs_drugs	NoPrepr	SVD	9959	D-Tx8	N	Kept components	RCT
Drug	Anthracycline	D	Cell_line.Tx8	Plate.99	RPL41	0.65	-0.0923133251861287	pearson	1	Ttest_pvalue	Coefficient_of_eigenassay	SVD_pCMs_drugs	NoPrepr	SVD	675	D-Tx8	N	Kept components	RCT
Drug	Anthracycline	D	Cell_line.Tx8	Plate.99	RPL5	0.65	-0.040436179012683	pearson	1	Ttest_pvalue	Coefficient_of_eigenassay	SVD_pCMs_drugs	NoPrepr	SVD	4306	D-Tx8	N	Kept components	RCT
Drug	Anthracycline	D	Cell_line.Tx8	Plate.99	RPL6	0.65	-0.0174725682226302	pearson	1	Ttest_pvalue	Coefficient_of_eigenassay	SVD_pCMs_drugs	NoPrepr	SVD	9181	D-Tx8	N	Kept components	RCT
Drug	Anthracycline	D	Cell_line.Tx8	Plate.99	RPL7	0.65	-0.0159229720932494	pearson	1	Ttest_pvalue	Coefficient_of_eigenassay	SVD_pCMs_drugs	NoPrepr	SVD	9585	D-Tx8	N	Kept components	RCT
Drug	Anthracycline	D	Cell_line.Tx8	Plate.99	RPL7A	0.65	-0.0354665476769704	pearson	1	Ttest_pvalue	Coefficient_of_eigenassay	SVD_pCMs_drugs	NoPrepr	SVD	5124	D-Tx8	N	Kept components	RCT
Drug	Anthracycline	D	Cell_line.Tx8	Plate.99	RPL7L1	0.65	0.00744061158156734	pearson	1	Ttest_pvalue	Coefficient_of_eigenassay	SVD_pCMs_drugs	NoPrepr	SVD	12217	D-Tx8	N	Kept components	RCT
Drug	Anthracycline	D	Cell_line.Tx8	Plate.99	RPL8	0.65	0.0121345500635838	pearson	1	Ttest_pvalue	Coefficient_of_eigenassay	SVD_pCMs_drugs	NoPrepr	SVD	10658	D-Tx8	N	Kept components	RCT
Drug	Anthracycline	D	Cell_line.Tx8	Plate.99	RPL9	0.65	-0.00312065781326246	pearson	1	Ttest_pvalue	Coefficient_of_eigenassay	SVD_pCMs_drugs	NoPrepr	SVD	13831	D-Tx8	N	Kept components	RCT
Drug	Anthracycline	D	Cell_line.Tx8	Plate.99	RPLP0	0.65	-0.0529491521294145	pearson	1	Ttest_pvalue	Coefficient_of_eigenassay	SVD_pCMs_drugs	NoPrepr	SVD	2762	D-Tx8	N	Kept components	RCT
Drug	Anthracycline	D	Cell_line.Tx8	Plate.99	RPLP1	0.65	-0.026643990103096	pearson	1	Ttest_pvalue	Coefficient_of_eigenassay	SVD_pCMs_drugs	NoPrepr	SVD	6867	D-Tx8	N	Kept components	RCT
Drug	Anthracycline	D	Cell_line.Tx8	Plate.99	RPLP2	0.65	0.0133821075063607	pearson	1	Ttest_pvalue	Coefficient_of_eigenassay	SVD_pCMs_drugs	NoPrepr	SVD	10300	D-Tx8	N	Kept components	RCT
Drug	Anthracycline	D	Cell_line.Tx8	Plate.99	RPN1	0.65	-0.0158033115101245	pearson	1	Ttest_pvalue	Coefficient_of_eigenassay	SVD_pCMs_drugs	NoPrepr	SVD	9603	D-Tx8	N	Kept components	RCT
Drug	Anthracycline	D	Cell_line.Tx8	Plate.99	RPN2	0.65	-0.00196987316372831	pearson	1	Ttest_pvalue	Coefficient_of_eigenassay	SVD_pCMs_drugs	NoPrepr	SVD	14347	D-Tx8	N	Kept components	RCT
Drug	Anthracycline	D	Cell_line.Tx8	Plate.99	RPP14	0.65	0.0328091694772052	pearson	1	Ttest_pvalue	Coefficient_of_eigenassay	SVD_pCMs_drugs	NoPrepr	SVD	5600	D-Tx8	N	Kept components	RCT
Drug	Anthracycline	D	Cell_line.Tx8	Plate.99	RPP25	0.65	-0.0859508016452226	pearson	1	Ttest_pvalue	Coefficient_of_eigenassay	SVD_pCMs_drugs	NoPrepr	SVD	849	D-Tx8	N	Kept components	RCT
Drug	Anthracycline	D	Cell_line.Tx8	Plate.99	RPP25L	0.65	0.00146446079113852	pearson	1	Ttest_pvalue	Coefficient_of_eigenassay	SVD_pCMs_drugs	NoPrepr	SVD	14541	D-Tx8	N	Kept components	RCT
Drug	Anthracycline	D	Cell_line.Tx8	Plate.99	RPP30	0.65	-0.0446993291219804	pearson	1	Ttest_pvalue	Coefficient_of_eigenassay	SVD_pCMs_drugs	NoPrepr	SVD	3691	D-Tx8	N	Kept components	RCT
Drug	Anthracycline	D	Cell_line.Tx8	Plate.99	RPP38	0.65	-0.00872524838427979	pearson	1	Ttest_pvalue	Coefficient_of_eigenassay	SVD_pCMs_drugs	NoPrepr	SVD	11784	D-Tx8	N	Kept components	RCT
Drug	Anthracycline	D	Cell_line.Tx8	Plate.99	RPP40	0.65	0.0441082061770593	pearson	1	Ttest_pvalue	Coefficient_of_eigenassay	SVD_pCMs_drugs	NoPrepr	SVD	3772	D-Tx8	N	Kept components	RCT
Drug	Anthracycline	D	Cell_line.Tx8	Plate.99	RPRD1A	0.65	-0.0497761235763643	pearson	1	Ttest_pvalue	Coefficient_of_eigenassay	SVD_pCMs_drugs	NoPrepr	SVD	3095	D-Tx8	N	Kept components	RCT
Drug	Anthracycline	D	Cell_line.Tx8	Plate.99	RPRD1B	0.65	-0.0191112936036764	pearson	1	Ttest_pvalue	Coefficient_of_eigenassay	SVD_pCMs_drugs	NoPrepr	SVD	8728	D-Tx8	N	Kept components	RCT
Drug	Anthracycline	D	Cell_line.Tx8	Plate.99	RPRD2	0.65	0.036528879517309	pearson	1	Ttest_pvalue	Coefficient_of_eigenassay	SVD_pCMs_drugs	NoPrepr	SVD	4907	D-Tx8	N	Kept components	RCT
Drug	Anthracycline	D	Cell_line.Tx8	Plate.99	RPRM	0.65	-0.0214874761781455	pearson	1	Ttest_pvalue	Coefficient_of_eigenassay	SVD_pCMs_drugs	NoPrepr	SVD	8062	D-Tx8	N	Kept components	RCT
Drug	Anthracycline	D	Cell_line.Tx8	Plate.99	RPS10	0.65	-0.0489095430806406	pearson	1	Ttest_pvalue	Coefficient_of_eigenassay	SVD_pCMs_drugs	NoPrepr	SVD	3190	D-Tx8	N	Kept components	RCT
Drug	Anthracycline	D	Cell_line.Tx8	Plate.99	RPS11	0.65	0.0158999919757928	pearson	1	Ttest_pvalue	Coefficient_of_eigenassay	SVD_pCMs_drugs	NoPrepr	SVD	9587	D-Tx8	N	Kept components	RCT
Drug	Anthracycline	D	Cell_line.Tx8	Plate.99	RPS12	0.65	0.00229742787206817	pearson	1	Ttest_pvalue	Coefficient_of_eigenassay	SVD_pCMs_drugs	NoPrepr	SVD	14211	D-Tx8	N	Kept components	RCT
Drug	Anthracycline	D	Cell_line.Tx8	Plate.99	RPS13	0.65	-0.038604027225418	pearson	1	Ttest_pvalue	Coefficient_of_eigenassay	SVD_pCMs_drugs	NoPrepr	SVD	4577	D-Tx8	N	Kept components	RCT
Drug	Anthracycline	D	Cell_line.Tx8	Plate.99	RPS14	0.65	0.0273213072160585	pearson	1	Ttest_pvalue	Coefficient_of_eigenassay	SVD_pCMs_drugs	NoPrepr	SVD	6738	D-Tx8	N	Kept components	RCT
Drug	Anthracycline	D	Cell_line.Tx8	Plate.99	RPS15	0.65	0.0513295349452564	pearson	1	Ttest_pvalue	Coefficient_of_eigenassay	SVD_pCMs_drugs	NoPrepr	SVD	2933	D-Tx8	N	Kept components	RCT
Drug	Anthracycline	D	Cell_line.Tx8	Plate.99	RPS15A	0.65	-0.0273991103139423	pearson	1	Ttest_pvalue	Coefficient_of_eigenassay	SVD_pCMs_drugs	NoPrepr	SVD	6726	D-Tx8	N	Kept components	RCT
Drug	Anthracycline	D	Cell_line.Tx8	Plate.99	RPS16	0.65	-0.0157238406568992	pearson	1	Ttest_pvalue	Coefficient_of_eigenassay	SVD_pCMs_drugs	NoPrepr	SVD	9630	D-Tx8	N	Kept components	RCT
Drug	Anthracycline	D	Cell_line.Tx8	Plate.99	RPS19	0.65	0.0554413967589064	pearson	1	Ttest_pvalue	Coefficient_of_eigenassay	SVD_pCMs_drugs	NoPrepr	SVD	2554	D-Tx8	N	Kept components	RCT
Drug	Anthracycline	D	Cell_line.Tx8	Plate.99	RPS19BP1	0.65	0.0390819366239849	pearson	1	Ttest_pvalue	Coefficient_of_eigenassay	SVD_pCMs_drugs	NoPrepr	SVD	4505	D-Tx8	N	Kept components	RCT
Drug	Anthracycline	D	Cell_line.Tx8	Plate.99	RPS2	0.65	0.0157160340861226	pearson	1	Ttest_pvalue	Coefficient_of_eigenassay	SVD_pCMs_drugs	NoPrepr	SVD	9634	D-Tx8	N	Kept components	RCT
Drug	Anthracycline	D	Cell_line.Tx8	Plate.99	RPS20	0.65	0.0208047254834283	pearson	1	Ttest_pvalue	Coefficient_of_eigenassay	SVD_pCMs_drugs	NoPrepr	SVD	8241	D-Tx8	N	Kept components	RCT
Drug	Anthracycline	D	Cell_line.Tx8	Plate.99	RPS21	0.65	0.00328533580942281	pearson	1	Ttest_pvalue	Coefficient_of_eigenassay	SVD_pCMs_drugs	NoPrepr	SVD	13747	D-Tx8	N	Kept components	RCT
Drug	Anthracycline	D	Cell_line.Tx8	Plate.99	RPS23	0.65	-0.0485274792363978	pearson	1	Ttest_pvalue	Coefficient_of_eigenassay	SVD_pCMs_drugs	NoPrepr	SVD	3225	D-Tx8	N	Kept components	RCT
Drug	Anthracycline	D	Cell_line.Tx8	Plate.99	RPS24	0.65	0.0201890640226542	pearson	1	Ttest_pvalue	Coefficient_of_eigenassay	SVD_pCMs_drugs	NoPrepr	SVD	8421	D-Tx8	N	Kept components	RCT
Drug	Anthracycline	D	Cell_line.Tx8	Plate.99	RPS25	0.65	-0.0907944011721251	pearson	1	Ttest_pvalue	Coefficient_of_eigenassay	SVD_pCMs_drugs	NoPrepr	SVD	709	D-Tx8	N	Kept components	RCT
Drug	Anthracycline	D	Cell_line.Tx8	Plate.99	RPS26	0.65	0.0112082833202222	pearson	1	Ttest_pvalue	Coefficient_of_eigenassay	SVD_pCMs_drugs	NoPrepr	SVD	10974	D-Tx8	N	Kept components	RCT
Drug	Anthracycline	D	Cell_line.Tx8	Plate.99	RPS27	0.65	0.00466911097464355	pearson	1	Ttest_pvalue	Coefficient_of_eigenassay	SVD_pCMs_drugs	NoPrepr	SVD	13234	D-Tx8	N	Kept components	RCT
Drug	Anthracycline	D	Cell_line.Tx8	Plate.99	RPS27A	0.65	0.0154553780072272	pearson	1	Ttest_pvalue	Coefficient_of_eigenassay	SVD_pCMs_drugs	NoPrepr	SVD	9706	D-Tx8	N	Kept components	RCT
Drug	Anthracycline	D	Cell_line.Tx8	Plate.99	RPS27L	0.65	0.0620662951088619	pearson	1	Ttest_pvalue	Coefficient_of_eigenassay	SVD_pCMs_drugs	NoPrepr	SVD	2007	D-Tx8	N	Kept components	RCT
Drug	Anthracycline	D	Cell_line.Tx8	Plate.99	RPS28	0.65	0.0901695729631936	pearson	1	Ttest_pvalue	Coefficient_of_eigenassay	SVD_pCMs_drugs	NoPrepr	SVD	729	D-Tx8	N	Kept components	RCT
Drug	Anthracycline	D	Cell_line.Tx8	Plate.99	RPS29	0.65	-0.0241465403899814	pearson	1	Ttest_pvalue	Coefficient_of_eigenassay	SVD_pCMs_drugs	NoPrepr	SVD	7443	D-Tx8	N	Kept components	RCT
Drug	Anthracycline	D	Cell_line.Tx8	Plate.99	RPS3	0.65	-0.0119668496931428	pearson	1	Ttest_pvalue	Coefficient_of_eigenassay	SVD_pCMs_drugs	NoPrepr	SVD	10729	D-Tx8	N	Kept components	RCT
Drug	Anthracycline	D	Cell_line.Tx8	Plate.99	RPS3A	0.65	-0.0322626811260703	pearson	1	Ttest_pvalue	Coefficient_of_eigenassay	SVD_pCMs_drugs	NoPrepr	SVD	5715	D-Tx8	N	Kept components	RCT
Drug	Anthracycline	D	Cell_line.Tx8	Plate.99	RPS4X	0.65	-0.0162151922574331	pearson	1	Ttest_pvalue	Coefficient_of_eigenassay	SVD_pCMs_drugs	NoPrepr	SVD	9510	D-Tx8	N	Kept components	RCT
Drug	Anthracycline	D	Cell_line.Tx8	Plate.99	RPS4Y1	0.65	0.0484489698193672	pearson	1	Ttest_pvalue	Coefficient_of_eigenassay	SVD_pCMs_drugs	NoPrepr	SVD	3238	D-Tx8	N	Kept components	RCT
Drug	Anthracycline	D	Cell_line.Tx8	Plate.99	RPS5	0.65	0.0224578809453831	pearson	1	Ttest_pvalue	Coefficient_of_eigenassay	SVD_pCMs_drugs	NoPrepr	SVD	7823	D-Tx8	N	Kept components	RCT
Drug	Anthracycline	D	Cell_line.Tx8	Plate.99	RPS6	0.65	-0.0520350337943613	pearson	1	Ttest_pvalue	Coefficient_of_eigenassay	SVD_pCMs_drugs	NoPrepr	SVD	2863	D-Tx8	N	Kept components	RCT
Drug	Anthracycline	D	Cell_line.Tx8	Plate.99	RPS6KA1	0.65	-0.012006093023037	pearson	1	Ttest_pvalue	Coefficient_of_eigenassay	SVD_pCMs_drugs	NoPrepr	SVD	10712	D-Tx8	N	Kept components	RCT
Drug	Anthracycline	D	Cell_line.Tx8	Plate.99	RPS6KA2	0.65	0.00364455848893599	pearson	1	Ttest_pvalue	Coefficient_of_eigenassay	SVD_pCMs_drugs	NoPrepr	SVD	13604	D-Tx8	N	Kept components	RCT
Drug	Anthracycline	D	Cell_line.Tx8	Plate.99	RPS6KA3	0.65	-0.0430638133464379	pearson	1	Ttest_pvalue	Coefficient_of_eigenassay	SVD_pCMs_drugs	NoPrepr	SVD	3920	D-Tx8	N	Kept components	RCT
Drug	Anthracycline	D	Cell_line.Tx8	Plate.99	RPS6KA4	0.65	0.00560079947178797	pearson	1	Ttest_pvalue	Coefficient_of_eigenassay	SVD_pCMs_drugs	NoPrepr	SVD	12870	D-Tx8	N	Kept components	RCT
Drug	Anthracycline	D	Cell_line.Tx8	Plate.99	RPS6KA5	0.65	0.0407949475899858	pearson	1	Ttest_pvalue	Coefficient_of_eigenassay	SVD_pCMs_drugs	NoPrepr	SVD	4249	D-Tx8	N	Kept components	RCT
Drug	Anthracycline	D	Cell_line.Tx8	Plate.99	RPS6KA6	0.65	0.00643247321673615	pearson	1	Ttest_pvalue	Coefficient_of_eigenassay	SVD_pCMs_drugs	NoPrepr	SVD	12568	D-Tx8	N	Kept components	RCT
Drug	Anthracycline	D	Cell_line.Tx8	Plate.99	RPS6KB1	0.65	0.0435740917309608	pearson	1	Ttest_pvalue	Coefficient_of_eigenassay	SVD_pCMs_drugs	NoPrepr	SVD	3838	D-Tx8	N	Kept components	RCT
Drug	Anthracycline	D	Cell_line.Tx8	Plate.99	RPS6KB2	0.65	-0.0532754092921819	pearson	1	Ttest_pvalue	Coefficient_of_eigenassay	SVD_pCMs_drugs	NoPrepr	SVD	2740	D-Tx8	N	Kept components	RCT
Drug	Anthracycline	D	Cell_line.Tx8	Plate.99	RPS6KC1	0.65	0.0141556473582439	pearson	1	Ttest_pvalue	Coefficient_of_eigenassay	SVD_pCMs_drugs	NoPrepr	SVD	10078	D-Tx8	N	Kept components	RCT
Drug	Anthracycline	D	Cell_line.Tx8	Plate.99	RPS6KL1	0.65	0.0184255144118113	pearson	1	Ttest_pvalue	Coefficient_of_eigenassay	SVD_pCMs_drugs	NoPrepr	SVD	8931	D-Tx8	N	Kept components	RCT
Drug	Anthracycline	D	Cell_line.Tx8	Plate.99	RPS7	0.65	-0.0629433149843071	pearson	1	Ttest_pvalue	Coefficient_of_eigenassay	SVD_pCMs_drugs	NoPrepr	SVD	1952	D-Tx8	N	Kept components	RCT
Drug	Anthracycline	D	Cell_line.Tx8	Plate.99	RPS8	0.65	-0.0356520849446295	pearson	1	Ttest_pvalue	Coefficient_of_eigenassay	SVD_pCMs_drugs	NoPrepr	SVD	5070	D-Tx8	N	Kept components	RCT
Drug	Anthracycline	D	Cell_line.Tx8	Plate.99	RPS9	0.65	0.000839946642490302	pearson	1	Ttest_pvalue	Coefficient_of_eigenassay	SVD_pCMs_drugs	NoPrepr	SVD	14875	D-Tx8	N	Kept components	RCT
Drug	Anthracycline	D	Cell_line.Tx8	Plate.99	RPSA	0.65	0.0392593729338676	pearson	1	Ttest_pvalue	Coefficient_of_eigenassay	SVD_pCMs_drugs	NoPrepr	SVD	4478	D-Tx8	N	Kept components	RCT
Drug	Anthracycline	D	Cell_line.Tx8	Plate.99	RPTOR	0.65	0.0120257314300834	pearson	1	Ttest_pvalue	Coefficient_of_eigenassay	SVD_pCMs_drugs	NoPrepr	SVD	10706	D-Tx8	N	Kept components	RCT
Drug	Anthracycline	D	Cell_line.Tx8	Plate.99	RPUSD1	0.65	0.0249412067492229	pearson	1	Ttest_pvalue	Coefficient_of_eigenassay	SVD_pCMs_drugs	NoPrepr	SVD	7263	D-Tx8	N	Kept components	RCT
Drug	Anthracycline	D	Cell_line.Tx8	Plate.99	RPUSD2	0.65	-0.0124688730758942	pearson	1	Ttest_pvalue	Coefficient_of_eigenassay	SVD_pCMs_drugs	NoPrepr	SVD	10574	D-Tx8	N	Kept components	RCT
Drug	Anthracycline	D	Cell_line.Tx8	Plate.99	RPUSD3	0.65	-0.016507981228475	pearson	1	Ttest_pvalue	Coefficient_of_eigenassay	SVD_pCMs_drugs	NoPrepr	SVD	9413	D-Tx8	N	Kept components	RCT
Drug	Anthracycline	D	Cell_line.Tx8	Plate.99	RPUSD4	0.65	0.029403006095583	pearson	1	Ttest_pvalue	Coefficient_of_eigenassay	SVD_pCMs_drugs	NoPrepr	SVD	6297	D-Tx8	N	Kept components	RCT
Drug	Anthracycline	D	Cell_line.Tx8	Plate.99	RRAD	0.65	0.0324980125218238	pearson	1	Ttest_pvalue	Coefficient_of_eigenassay	SVD_pCMs_drugs	NoPrepr	SVD	5667	D-Tx8	N	Kept components	RCT
Drug	Anthracycline	D	Cell_line.Tx8	Plate.99	RRAGA	0.65	-0.00658924336003038	pearson	1	Ttest_pvalue	Coefficient_of_eigenassay	SVD_pCMs_drugs	NoPrepr	SVD	12508	D-Tx8	N	Kept components	RCT
Drug	Anthracycline	D	Cell_line.Tx8	Plate.99	RRAGB	0.65	-0.0418925825389721	pearson	1	Ttest_pvalue	Coefficient_of_eigenassay	SVD_pCMs_drugs	NoPrepr	SVD	4094	D-Tx8	N	Kept components	RCT
Drug	Anthracycline	D	Cell_line.Tx8	Plate.99	RRAGC	0.65	-0.045109771502594	pearson	1	Ttest_pvalue	Coefficient_of_eigenassay	SVD_pCMs_drugs	NoPrepr	SVD	3624	D-Tx8	N	Kept components	RCT
Drug	Anthracycline	D	Cell_line.Tx8	Plate.99	RRAGD	0.65	0.0161448586122033	pearson	1	Ttest_pvalue	Coefficient_of_eigenassay	SVD_pCMs_drugs	NoPrepr	SVD	9532	D-Tx8	N	Kept components	RCT
Drug	Anthracycline	D	Cell_line.Tx8	Plate.99	RRAS	0.65	0.00992111962426348	pearson	1	Ttest_pvalue	Coefficient_of_eigenassay	SVD_pCMs_drugs	NoPrepr	SVD	11376	D-Tx8	N	Kept components	RCT
Drug	Anthracycline	D	Cell_line.Tx8	Plate.99	RRAS2	0.65	0.0170136381026327	pearson	1	Ttest_pvalue	Coefficient_of_eigenassay	SVD_pCMs_drugs	NoPrepr	SVD	9280	D-Tx8	N	Kept components	RCT
Drug	Anthracycline	D	Cell_line.Tx8	Plate.99	RRBP1	0.65	-0.0184480012895237	pearson	1	Ttest_pvalue	Coefficient_of_eigenassay	SVD_pCMs_drugs	NoPrepr	SVD	8925	D-Tx8	N	Kept components	RCT
Drug	Anthracycline	D	Cell_line.Tx8	Plate.99	RREB1	0.65	0.0078029657511494	pearson	1	Ttest_pvalue	Coefficient_of_eigenassay	SVD_pCMs_drugs	NoPrepr	SVD	12101	D-Tx8	N	Kept components	RCT
Drug	Anthracycline	D	Cell_line.Tx8	Plate.99	RRM1	0.65	0.0911917688826581	pearson	1	Ttest_pvalue	Coefficient_of_eigenassay	SVD_pCMs_drugs	NoPrepr	SVD	703	D-Tx8	N	Kept components	RCT
Drug	Anthracycline	D	Cell_line.Tx8	Plate.99	RRM2	0.65	0.0901185418125701	pearson	1	Ttest_pvalue	Coefficient_of_eigenassay	SVD_pCMs_drugs	NoPrepr	SVD	730	D-Tx8	N	Kept components	RCT
Drug	Anthracycline	D	Cell_line.Tx8	Plate.99	RRM2B	0.65	-0.0698738090131887	pearson	1	Ttest_pvalue	Coefficient_of_eigenassay	SVD_pCMs_drugs	NoPrepr	SVD	1518	D-Tx8	N	Kept components	RCT
Drug	Anthracycline	D	Cell_line.Tx8	Plate.99	RRNAD1	0.65	-0.0347312630170507	pearson	1	Ttest_pvalue	Coefficient_of_eigenassay	SVD_pCMs_drugs	NoPrepr	SVD	5247	D-Tx8	N	Kept components	RCT
Drug	Anthracycline	D	Cell_line.Tx8	Plate.99	RRP1	0.65	0.0218897871833204	pearson	1	Ttest_pvalue	Coefficient_of_eigenassay	SVD_pCMs_drugs	NoPrepr	SVD	7967	D-Tx8	N	Kept components	RCT
Drug	Anthracycline	D	Cell_line.Tx8	Plate.99	RRP12	0.65	0.0123398196663183	pearson	1	Ttest_pvalue	Coefficient_of_eigenassay	SVD_pCMs_drugs	NoPrepr	SVD	10604	D-Tx8	N	Kept components	RCT
Drug	Anthracycline	D	Cell_line.Tx8	Plate.99	RRP15	0.65	0.00640446446427443	pearson	1	Ttest_pvalue	Coefficient_of_eigenassay	SVD_pCMs_drugs	NoPrepr	SVD	12581	D-Tx8	N	Kept components	RCT
Drug	Anthracycline	D	Cell_line.Tx8	Plate.99	RRP1B	0.65	-0.0343935836121426	pearson	1	Ttest_pvalue	Coefficient_of_eigenassay	SVD_pCMs_drugs	NoPrepr	SVD	5307	D-Tx8	N	Kept components	RCT
Drug	Anthracycline	D	Cell_line.Tx8	Plate.99	RRP36	0.65	0.00850391099210374	pearson	1	Ttest_pvalue	Coefficient_of_eigenassay	SVD_pCMs_drugs	NoPrepr	SVD	11864	D-Tx8	N	Kept components	RCT
Drug	Anthracycline	D	Cell_line.Tx8	Plate.99	RRP7A	0.65	0.0504838458283066	pearson	1	Ttest_pvalue	Coefficient_of_eigenassay	SVD_pCMs_drugs	NoPrepr	SVD	3020	D-Tx8	N	Kept components	RCT
Drug	Anthracycline	D	Cell_line.Tx8	Plate.99	RRP8	0.65	-0.0289381840555097	pearson	1	Ttest_pvalue	Coefficient_of_eigenassay	SVD_pCMs_drugs	NoPrepr	SVD	6403	D-Tx8	N	Kept components	RCT
Drug	Anthracycline	D	Cell_line.Tx8	Plate.99	RRP9	0.65	0.0106510261441798	pearson	1	Ttest_pvalue	Coefficient_of_eigenassay	SVD_pCMs_drugs	NoPrepr	SVD	11131	D-Tx8	N	Kept components	RCT
Drug	Anthracycline	D	Cell_line.Tx8	Plate.99	RRS1	0.65	0.0659756248726662	pearson	1	Ttest_pvalue	Coefficient_of_eigenassay	SVD_pCMs_drugs	NoPrepr	SVD	1764	D-Tx8	N	Kept components	RCT
Drug	Anthracycline	D	Cell_line.Tx8	Plate.99	RSAD1	0.65	-0.0179062998950572	pearson	1	Ttest_pvalue	Coefficient_of_eigenassay	SVD_pCMs_drugs	NoPrepr	SVD	9072	D-Tx8	N	Kept components	RCT
Drug	Anthracycline	D	Cell_line.Tx8	Plate.99	RSAD2	0.65	0.0370234340668666	pearson	1	Ttest_pvalue	Coefficient_of_eigenassay	SVD_pCMs_drugs	NoPrepr	SVD	4826	D-Tx8	N	Kept components	RCT
Drug	Anthracycline	D	Cell_line.Tx8	Plate.99	RSBN1	0.65	-0.00324452989912279	pearson	1	Ttest_pvalue	Coefficient_of_eigenassay	SVD_pCMs_drugs	NoPrepr	SVD	13769	D-Tx8	N	Kept components	RCT
Drug	Anthracycline	D	Cell_line.Tx8	Plate.99	RSBN1L	0.65	-0.019557615828431	pearson	1	Ttest_pvalue	Coefficient_of_eigenassay	SVD_pCMs_drugs	NoPrepr	SVD	8592	D-Tx8	N	Kept components	RCT
Drug	Anthracycline	D	Cell_line.Tx8	Plate.99	RSC1A1	0.65	0.0511361145348838	pearson	1	Ttest_pvalue	Coefficient_of_eigenassay	SVD_pCMs_drugs	NoPrepr	SVD	2948	D-Tx8	N	Kept components	RCT
Drug	Anthracycline	D	Cell_line.Tx8	Plate.99	RSF1	0.65	-0.100778060905524	pearson	1	Ttest_pvalue	Coefficient_of_eigenassay	SVD_pCMs_drugs	NoPrepr	SVD	486	D-Tx8	N	Kept components	RCT
Drug	Anthracycline	D	Cell_line.Tx8	Plate.99	RSL1D1	0.65	-0.0241289054123738	pearson	1	Ttest_pvalue	Coefficient_of_eigenassay	SVD_pCMs_drugs	NoPrepr	SVD	7446	D-Tx8	N	Kept components	RCT
Drug	Anthracycline	D	Cell_line.Tx8	Plate.99	RSL24D1	0.65	-0.0487577684835961	pearson	1	Ttest_pvalue	Coefficient_of_eigenassay	SVD_pCMs_drugs	NoPrepr	SVD	3200	D-Tx8	N	Kept components	RCT
Drug	Anthracycline	D	Cell_line.Tx8	Plate.99	RSPH1	0.65	-0.0256537736935823	pearson	1	Ttest_pvalue	Coefficient_of_eigenassay	SVD_pCMs_drugs	NoPrepr	SVD	7099	D-Tx8	N	Kept components	RCT
Drug	Anthracycline	D	Cell_line.Tx8	Plate.99	RSPH10B	0.65	0.000760594121670759	pearson	1	Ttest_pvalue	Coefficient_of_eigenassay	SVD_pCMs_drugs	NoPrepr	SVD	14917	D-Tx8	N	Kept components	RCT
Drug	Anthracycline	D	Cell_line.Tx8	Plate.99	RSPH14	0.65	-0.0145995518330077	pearson	1	Ttest_pvalue	Coefficient_of_eigenassay	SVD_pCMs_drugs	NoPrepr	SVD	9966	D-Tx8	N	Kept components	RCT
Drug	Anthracycline	D	Cell_line.Tx8	Plate.99	RSPH3	0.65	-0.0425878286809899	pearson	1	Ttest_pvalue	Coefficient_of_eigenassay	SVD_pCMs_drugs	NoPrepr	SVD	3984	D-Tx8	N	Kept components	RCT
Drug	Anthracycline	D	Cell_line.Tx8	Plate.99	RSPH4A	0.65	-0.00914759334211893	pearson	1	Ttest_pvalue	Coefficient_of_eigenassay	SVD_pCMs_drugs	NoPrepr	SVD	11665	D-Tx8	N	Kept components	RCT
Drug	Anthracycline	D	Cell_line.Tx8	Plate.99	RSPH9	0.65	0.0295834292142579	pearson	1	Ttest_pvalue	Coefficient_of_eigenassay	SVD_pCMs_drugs	NoPrepr	SVD	6259	D-Tx8	N	Kept components	RCT
Drug	Anthracycline	D	Cell_line.Tx8	Plate.99	RSPO1	0.65	0.00483345422456305	pearson	1	Ttest_pvalue	Coefficient_of_eigenassay	SVD_pCMs_drugs	NoPrepr	SVD	13175	D-Tx8	N	Kept components	RCT
Drug	Anthracycline	D	Cell_line.Tx8	Plate.99	RSPO2	0.65	-0.0109124458407034	pearson	1	Ttest_pvalue	Coefficient_of_eigenassay	SVD_pCMs_drugs	NoPrepr	SVD	11058	D-Tx8	N	Kept components	RCT
Drug	Anthracycline	D	Cell_line.Tx8	Plate.99	RSPO3	0.65	0.0108542051555233	pearson	1	Ttest_pvalue	Coefficient_of_eigenassay	SVD_pCMs_drugs	NoPrepr	SVD	11070	D-Tx8	N	Kept components	RCT
Drug	Anthracycline	D	Cell_line.Tx8	Plate.99	RSPO4	0.65	-0.00990836846700531	pearson	1	Ttest_pvalue	Coefficient_of_eigenassay	SVD_pCMs_drugs	NoPrepr	SVD	11379	D-Tx8	N	Kept components	RCT
Drug	Anthracycline	D	Cell_line.Tx8	Plate.99	RSPRY1	0.65	-0.0155042567259657	pearson	1	Ttest_pvalue	Coefficient_of_eigenassay	SVD_pCMs_drugs	NoPrepr	SVD	9692	D-Tx8	N	Kept components	RCT
Drug	Anthracycline	D	Cell_line.Tx8	Plate.99	RSRC1	0.65	-0.0532562930604717	pearson	1	Ttest_pvalue	Coefficient_of_eigenassay	SVD_pCMs_drugs	NoPrepr	SVD	2742	D-Tx8	N	Kept components	RCT
Drug	Anthracycline	D	Cell_line.Tx8	Plate.99	RSRC2	0.65	-0.0163435423007955	pearson	1	Ttest_pvalue	Coefficient_of_eigenassay	SVD_pCMs_drugs	NoPrepr	SVD	9464	D-Tx8	N	Kept components	RCT
Drug	Anthracycline	D	Cell_line.Tx8	Plate.99	RSRP1	0.65	-0.0132491706694848	pearson	1	Ttest_pvalue	Coefficient_of_eigenassay	SVD_pCMs_drugs	NoPrepr	SVD	10335	D-Tx8	N	Kept components	RCT
Drug	Anthracycline	D	Cell_line.Tx8	Plate.99	RSU1	0.65	0.0344500312183022	pearson	1	Ttest_pvalue	Coefficient_of_eigenassay	SVD_pCMs_drugs	NoPrepr	SVD	5301	D-Tx8	N	Kept components	RCT
Drug	Anthracycline	D	Cell_line.Tx8	Plate.99	RTCA	0.65	-0.0112952335739653	pearson	1	Ttest_pvalue	Coefficient_of_eigenassay	SVD_pCMs_drugs	NoPrepr	SVD	10945	D-Tx8	N	Kept components	RCT
Drug	Anthracycline	D	Cell_line.Tx8	Plate.99	RTCB	0.65	0.0118771200192055	pearson	1	Ttest_pvalue	Coefficient_of_eigenassay	SVD_pCMs_drugs	NoPrepr	SVD	10770	D-Tx8	N	Kept components	RCT
Drug	Anthracycline	D	Cell_line.Tx8	Plate.99	RTEL1	0.65	0.0978639107905555	pearson	1	Ttest_pvalue	Coefficient_of_eigenassay	SVD_pCMs_drugs	NoPrepr	SVD	560	D-Tx8	N	Kept components	RCT
Drug	Anthracycline	D	Cell_line.Tx8	Plate.99	RTF1	0.65	-0.0382241511263098	pearson	1	Ttest_pvalue	Coefficient_of_eigenassay	SVD_pCMs_drugs	NoPrepr	SVD	4631	D-Tx8	N	Kept components	RCT
Drug	Anthracycline	D	Cell_line.Tx8	Plate.99	RTF2	0.65	-0.0302615211962816	pearson	1	Ttest_pvalue	Coefficient_of_eigenassay	SVD_pCMs_drugs	NoPrepr	SVD	6112	D-Tx8	N	Kept components	RCT
Drug	Anthracycline	D	Cell_line.Tx8	Plate.99	RTKN	0.65	0.0123556983527494	pearson	1	Ttest_pvalue	Coefficient_of_eigenassay	SVD_pCMs_drugs	NoPrepr	SVD	10600	D-Tx8	N	Kept components	RCT
Drug	Anthracycline	D	Cell_line.Tx8	Plate.99	RTKN2	0.65	-0.0274261055929011	pearson	1	Ttest_pvalue	Coefficient_of_eigenassay	SVD_pCMs_drugs	NoPrepr	SVD	6715	D-Tx8	N	Kept components	RCT
Drug	Anthracycline	D	Cell_line.Tx8	Plate.99	RTL1	0.65	0.0052413489151563	pearson	1	Ttest_pvalue	Coefficient_of_eigenassay	SVD_pCMs_drugs	NoPrepr	SVD	13004	D-Tx8	N	Kept components	RCT
Drug	Anthracycline	D	Cell_line.Tx8	Plate.99	RTL10	0.65	-0.0431766136839387	pearson	1	Ttest_pvalue	Coefficient_of_eigenassay	SVD_pCMs_drugs	NoPrepr	SVD	3902	D-Tx8	N	Kept components	RCT
Drug	Anthracycline	D	Cell_line.Tx8	Plate.99	RTL5	0.65	-0.0299347927010053	pearson	1	Ttest_pvalue	Coefficient_of_eigenassay	SVD_pCMs_drugs	NoPrepr	SVD	6176	D-Tx8	N	Kept components	RCT
Drug	Anthracycline	D	Cell_line.Tx8	Plate.99	RTL6	0.65	0.0278633890178606	pearson	1	Ttest_pvalue	Coefficient_of_eigenassay	SVD_pCMs_drugs	NoPrepr	SVD	6635	D-Tx8	N	Kept components	RCT
Drug	Anthracycline	D	Cell_line.Tx8	Plate.99	RTL8A	0.65	-0.0323890002961402	pearson	1	Ttest_pvalue	Coefficient_of_eigenassay	SVD_pCMs_drugs	NoPrepr	SVD	5692	D-Tx8	N	Kept components	RCT
Drug	Anthracycline	D	Cell_line.Tx8	Plate.99	RTL8B	0.65	-0.0602570736662603	pearson	1	Ttest_pvalue	Coefficient_of_eigenassay	SVD_pCMs_drugs	NoPrepr	SVD	2151	D-Tx8	N	Kept components	RCT
Drug	Anthracycline	D	Cell_line.Tx8	Plate.99	RTL8C	0.65	-0.0150956524716444	pearson	1	Ttest_pvalue	Coefficient_of_eigenassay	SVD_pCMs_drugs	NoPrepr	SVD	9819	D-Tx8	N	Kept components	RCT
Drug	Anthracycline	D	Cell_line.Tx8	Plate.99	RTL9	0.65	-0.00483779675577354	pearson	1	Ttest_pvalue	Coefficient_of_eigenassay	SVD_pCMs_drugs	NoPrepr	SVD	13167	D-Tx8	N	Kept components	RCT
Drug	Anthracycline	D	Cell_line.Tx8	Plate.99	RTN1	0.65	-0.0334944596447305	pearson	1	Ttest_pvalue	Coefficient_of_eigenassay	SVD_pCMs_drugs	NoPrepr	SVD	5467	D-Tx8	N	Kept components	RCT
Drug	Anthracycline	D	Cell_line.Tx8	Plate.99	RTN2	0.65	-0.00140319273865943	pearson	1	Ttest_pvalue	Coefficient_of_eigenassay	SVD_pCMs_drugs	NoPrepr	SVD	14578	D-Tx8	N	Kept components	RCT
Drug	Anthracycline	D	Cell_line.Tx8	Plate.99	RTN3	0.65	-0.0289505137394024	pearson	1	Ttest_pvalue	Coefficient_of_eigenassay	SVD_pCMs_drugs	NoPrepr	SVD	6398	D-Tx8	N	Kept components	RCT
Drug	Anthracycline	D	Cell_line.Tx8	Plate.99	RTN4	0.65	0.0130910971035872	pearson	1	Ttest_pvalue	Coefficient_of_eigenassay	SVD_pCMs_drugs	NoPrepr	SVD	10389	D-Tx8	N	Kept components	RCT
Drug	Anthracycline	D	Cell_line.Tx8	Plate.99	RTN4IP1	0.65	-0.0338174525564315	pearson	1	Ttest_pvalue	Coefficient_of_eigenassay	SVD_pCMs_drugs	NoPrepr	SVD	5418	D-Tx8	N	Kept components	RCT
Drug	Anthracycline	D	Cell_line.Tx8	Plate.99	RTN4R	0.65	-0.0548584550773961	pearson	1	Ttest_pvalue	Coefficient_of_eigenassay	SVD_pCMs_drugs	NoPrepr	SVD	2609	D-Tx8	N	Kept components	RCT
Drug	Anthracycline	D	Cell_line.Tx8	Plate.99	RTN4RL1	0.65	-0.0402858665481028	pearson	1	Ttest_pvalue	Coefficient_of_eigenassay	SVD_pCMs_drugs	NoPrepr	SVD	4327	D-Tx8	N	Kept components	RCT
Drug	Anthracycline	D	Cell_line.Tx8	Plate.99	RTN4RL2	0.65	-0.0300522015257633	pearson	1	Ttest_pvalue	Coefficient_of_eigenassay	SVD_pCMs_drugs	NoPrepr	SVD	6157	D-Tx8	N	Kept components	RCT
Drug	Anthracycline	D	Cell_line.Tx8	Plate.99	RTRAF	0.65	0.0389312468091622	pearson	1	Ttest_pvalue	Coefficient_of_eigenassay	SVD_pCMs_drugs	NoPrepr	SVD	4523	D-Tx8	N	Kept components	RCT
Drug	Anthracycline	D	Cell_line.Tx8	Plate.99	RTTN	0.65	-0.0270810630501945	pearson	1	Ttest_pvalue	Coefficient_of_eigenassay	SVD_pCMs_drugs	NoPrepr	SVD	6786	D-Tx8	N	Kept components	RCT
Drug	Anthracycline	D	Cell_line.Tx8	Plate.99	RUBCN	0.65	0.00874010438252004	pearson	1	Ttest_pvalue	Coefficient_of_eigenassay	SVD_pCMs_drugs	NoPrepr	SVD	11779	D-Tx8	N	Kept components	RCT
Drug	Anthracycline	D	Cell_line.Tx8	Plate.99	RUBCNL	0.65	-0.00066292047551506	pearson	1	Ttest_pvalue	Coefficient_of_eigenassay	SVD_pCMs_drugs	NoPrepr	SVD	14963	D-Tx8	N	Kept components	RCT
Drug	Anthracycline	D	Cell_line.Tx8	Plate.99	RUFY1	0.65	-0.0220119547037596	pearson	1	Ttest_pvalue	Coefficient_of_eigenassay	SVD_pCMs_drugs	NoPrepr	SVD	7943	D-Tx8	N	Kept components	RCT
Drug	Anthracycline	D	Cell_line.Tx8	Plate.99	RUFY2	0.65	0.0347529022030971	pearson	1	Ttest_pvalue	Coefficient_of_eigenassay	SVD_pCMs_drugs	NoPrepr	SVD	5242	D-Tx8	N	Kept components	RCT
Drug	Anthracycline	D	Cell_line.Tx8	Plate.99	RUFY3	0.65	-0.0383371412646711	pearson	1	Ttest_pvalue	Coefficient_of_eigenassay	SVD_pCMs_drugs	NoPrepr	SVD	4616	D-Tx8	N	Kept components	RCT
Drug	Anthracycline	D	Cell_line.Tx8	Plate.99	RUNDC1	0.65	-0.0139761687466731	pearson	1	Ttest_pvalue	Coefficient_of_eigenassay	SVD_pCMs_drugs	NoPrepr	SVD	10130	D-Tx8	N	Kept components	RCT
Drug	Anthracycline	D	Cell_line.Tx8	Plate.99	RUNDC3A	0.65	-0.0845215633570414	pearson	1	Ttest_pvalue	Coefficient_of_eigenassay	SVD_pCMs_drugs	NoPrepr	SVD	892	D-Tx8	N	Kept components	RCT
Drug	Anthracycline	D	Cell_line.Tx8	Plate.99	RUNDC3B	0.65	0.00381037538282449	pearson	1	Ttest_pvalue	Coefficient_of_eigenassay	SVD_pCMs_drugs	NoPrepr	SVD	13543	D-Tx8	N	Kept components	RCT
Drug	Anthracycline	D	Cell_line.Tx8	Plate.99	RUNX1	0.65	0.0230464258073221	pearson	1	Ttest_pvalue	Coefficient_of_eigenassay	SVD_pCMs_drugs	NoPrepr	SVD	7688	D-Tx8	N	Kept components	RCT
Drug	Anthracycline	D	Cell_line.Tx8	Plate.99	RUNX1T1	0.65	-0.0687220983923414	pearson	1	Ttest_pvalue	Coefficient_of_eigenassay	SVD_pCMs_drugs	NoPrepr	SVD	1584	D-Tx8	N	Kept components	RCT
Drug	Anthracycline	D	Cell_line.Tx8	Plate.99	RUNX2	0.65	-0.110051759265511	pearson	1	Ttest_pvalue	Coefficient_of_eigenassay	SVD_pCMs_drugs	NoPrepr	SVD	358	D-Tx8	N	Kept components	RCT
Drug	Anthracycline	D	Cell_line.Tx8	Plate.99	RUSC1	0.65	-0.000678423558880533	pearson	1	Ttest_pvalue	Coefficient_of_eigenassay	SVD_pCMs_drugs	NoPrepr	SVD	14951	D-Tx8	N	Kept components	RCT
Drug	Anthracycline	D	Cell_line.Tx8	Plate.99	RUSC1-AS1	0.65	-0.00125395034836922	pearson	1	Ttest_pvalue	Coefficient_of_eigenassay	SVD_pCMs_drugs	NoPrepr	SVD	14645	D-Tx8	N	Kept components	RCT
Drug	Anthracycline	D	Cell_line.Tx8	Plate.99	RUSC2	0.65	-0.0243859582598093	pearson	1	Ttest_pvalue	Coefficient_of_eigenassay	SVD_pCMs_drugs	NoPrepr	SVD	7381	D-Tx8	N	Kept components	RCT
Drug	Anthracycline	D	Cell_line.Tx8	Plate.99	RUVBL1	0.65	-0.0119019991672876	pearson	1	Ttest_pvalue	Coefficient_of_eigenassay	SVD_pCMs_drugs	NoPrepr	SVD	10754	D-Tx8	N	Kept components	RCT
Drug	Anthracycline	D	Cell_line.Tx8	Plate.99	RUVBL2	0.65	0.0231911777395051	pearson	1	Ttest_pvalue	Coefficient_of_eigenassay	SVD_pCMs_drugs	NoPrepr	SVD	7659	D-Tx8	N	Kept components	RCT
Drug	Anthracycline	D	Cell_line.Tx8	Plate.99	RWDD1	0.65	0.0276876197696865	pearson	1	Ttest_pvalue	Coefficient_of_eigenassay	SVD_pCMs_drugs	NoPrepr	SVD	6672	D-Tx8	N	Kept components	RCT
Drug	Anthracycline	D	Cell_line.Tx8	Plate.99	RWDD2A	0.65	-0.00728703382018707	pearson	1	Ttest_pvalue	Coefficient_of_eigenassay	SVD_pCMs_drugs	NoPrepr	SVD	12265	D-Tx8	N	Kept components	RCT
Drug	Anthracycline	D	Cell_line.Tx8	Plate.99	RWDD2B	0.65	0.0288060946678066	pearson	1	Ttest_pvalue	Coefficient_of_eigenassay	SVD_pCMs_drugs	NoPrepr	SVD	6439	D-Tx8	N	Kept components	RCT
Drug	Anthracycline	D	Cell_line.Tx8	Plate.99	RWDD3	0.65	-0.0533077123166338	pearson	1	Ttest_pvalue	Coefficient_of_eigenassay	SVD_pCMs_drugs	NoPrepr	SVD	2737	D-Tx8	N	Kept components	RCT
Drug	Anthracycline	D	Cell_line.Tx8	Plate.99	RWDD4	0.65	0.00514109919359782	pearson	1	Ttest_pvalue	Coefficient_of_eigenassay	SVD_pCMs_drugs	NoPrepr	SVD	13042	D-Tx8	N	Kept components	RCT
Drug	Anthracycline	D	Cell_line.Tx8	Plate.99	RXFP4	0.65	0.0612072139095808	pearson	1	Ttest_pvalue	Coefficient_of_eigenassay	SVD_pCMs_drugs	NoPrepr	SVD	2076	D-Tx8	N	Kept components	RCT
Drug	Anthracycline	D	Cell_line.Tx8	Plate.99	RXRA	0.65	-0.0109060283659212	pearson	1	Ttest_pvalue	Coefficient_of_eigenassay	SVD_pCMs_drugs	NoPrepr	SVD	11059	D-Tx8	N	Kept components	RCT
Drug	Anthracycline	D	Cell_line.Tx8	Plate.99	RXRG	0.65	-0.0330686091774332	pearson	1	Ttest_pvalue	Coefficient_of_eigenassay	SVD_pCMs_drugs	NoPrepr	SVD	5545	D-Tx8	N	Kept components	RCT
Drug	Anthracycline	D	Cell_line.Tx8	Plate.99	RXYLT1	0.65	0.0100474145176796	pearson	1	Ttest_pvalue	Coefficient_of_eigenassay	SVD_pCMs_drugs	NoPrepr	SVD	11336	D-Tx8	N	Kept components	RCT
Drug	Anthracycline	D	Cell_line.Tx8	Plate.99	RYBP	0.65	-0.0239504467684319	pearson	1	Ttest_pvalue	Coefficient_of_eigenassay	SVD_pCMs_drugs	NoPrepr	SVD	7487	D-Tx8	N	Kept components	RCT
Drug	Anthracycline	D	Cell_line.Tx8	Plate.99	RYK	0.65	-0.0201234802935428	pearson	1	Ttest_pvalue	Coefficient_of_eigenassay	SVD_pCMs_drugs	NoPrepr	SVD	8439	D-Tx8	N	Kept components	RCT
Drug	Anthracycline	D	Cell_line.Tx8	Plate.99	RYR1	0.65	-0.00480170488916515	pearson	1	Ttest_pvalue	Coefficient_of_eigenassay	SVD_pCMs_drugs	NoPrepr	SVD	13187	D-Tx8	N	Kept components	RCT
Drug	Anthracycline	D	Cell_line.Tx8	Plate.99	RYR2	0.65	0.0540224506866696	pearson	1	Ttest_pvalue	Coefficient_of_eigenassay	SVD_pCMs_drugs	NoPrepr	SVD	2681	D-Tx8	N	Kept components	RCT
Drug	Anthracycline	D	Cell_line.Tx8	Plate.99	RYR3	0.65	0.0513625539624079	pearson	1	Ttest_pvalue	Coefficient_of_eigenassay	SVD_pCMs_drugs	NoPrepr	SVD	2927	D-Tx8	N	Kept components	RCT
Drug	Anthracycline	D	Cell_line.Tx8	Plate.99	S100A1	0.65	0.0148270914844973	pearson	1	Ttest_pvalue	Coefficient_of_eigenassay	SVD_pCMs_drugs	NoPrepr	SVD	9890	D-Tx8	N	Kept components	RCT
Drug	Anthracycline	D	Cell_line.Tx8	Plate.99	S100A10	0.65	0.0805943848450857	pearson	1	Ttest_pvalue	Coefficient_of_eigenassay	SVD_pCMs_drugs	NoPrepr	SVD	1033	D-Tx8	N	Kept components	RCT
Drug	Anthracycline	D	Cell_line.Tx8	Plate.99	S100A11	0.65	-0.0223155140104803	pearson	1	Ttest_pvalue	Coefficient_of_eigenassay	SVD_pCMs_drugs	NoPrepr	SVD	7865	D-Tx8	N	Kept components	RCT
Drug	Anthracycline	D	Cell_line.Tx8	Plate.99	S100A13	0.65	0.0229977201446833	pearson	1	Ttest_pvalue	Coefficient_of_eigenassay	SVD_pCMs_drugs	NoPrepr	SVD	7701	D-Tx8	N	Kept components	RCT
Drug	Anthracycline	D	Cell_line.Tx8	Plate.99	S100A16	0.65	0.0243602489774487	pearson	1	Ttest_pvalue	Coefficient_of_eigenassay	SVD_pCMs_drugs	NoPrepr	SVD	7386	D-Tx8	N	Kept components	RCT
Drug	Anthracycline	D	Cell_line.Tx8	Plate.99	S100A2	0.65	0.0323231698589444	pearson	1	Ttest_pvalue	Coefficient_of_eigenassay	SVD_pCMs_drugs	NoPrepr	SVD	5702	D-Tx8	N	Kept components	RCT
Drug	Anthracycline	D	Cell_line.Tx8	Plate.99	S100A3	0.65	-0.0136492164684394	pearson	1	Ttest_pvalue	Coefficient_of_eigenassay	SVD_pCMs_drugs	NoPrepr	SVD	10229	D-Tx8	N	Kept components	RCT
Drug	Anthracycline	D	Cell_line.Tx8	Plate.99	S100A4	0.65	0.0965719961082186	pearson	1	Ttest_pvalue	Coefficient_of_eigenassay	SVD_pCMs_drugs	NoPrepr	SVD	586	D-Tx8	N	Kept components	RCT
Drug	Anthracycline	D	Cell_line.Tx8	Plate.99	S100A6	0.65	0.0181701412979868	pearson	1	Ttest_pvalue	Coefficient_of_eigenassay	SVD_pCMs_drugs	NoPrepr	SVD	9000	D-Tx8	N	Kept components	RCT
Drug	Anthracycline	D	Cell_line.Tx8	Plate.99	S100A8	0.65	-0.168134716960258	pearson	1	Ttest_pvalue	Coefficient_of_eigenassay	SVD_pCMs_drugs	NoPrepr	SVD	72	D-Tx8	N	Kept components	RCT
Drug	Anthracycline	D	Cell_line.Tx8	Plate.99	S100B	0.65	0.00432389624813995	pearson	1	Ttest_pvalue	Coefficient_of_eigenassay	SVD_pCMs_drugs	NoPrepr	SVD	13351	D-Tx8	N	Kept components	RCT
Drug	Anthracycline	D	Cell_line.Tx8	Plate.99	S100G	0.65	0.000631549409211997	pearson	1	Ttest_pvalue	Coefficient_of_eigenassay	SVD_pCMs_drugs	NoPrepr	SVD	14976	D-Tx8	N	Kept components	RCT
Drug	Anthracycline	D	Cell_line.Tx8	Plate.99	S100P	0.65	-8.27477397853191e-05	pearson	1	Ttest_pvalue	Coefficient_of_eigenassay	SVD_pCMs_drugs	NoPrepr	SVD	15255	D-Tx8	N	Kept components	RCT
Drug	Anthracycline	D	Cell_line.Tx8	Plate.99	S100PBP	0.65	0.0297542877527687	pearson	1	Ttest_pvalue	Coefficient_of_eigenassay	SVD_pCMs_drugs	NoPrepr	SVD	6221	D-Tx8	N	Kept components	RCT
Drug	Anthracycline	D	Cell_line.Tx8	Plate.99	S1PR1	0.65	-0.0376678914986501	pearson	1	Ttest_pvalue	Coefficient_of_eigenassay	SVD_pCMs_drugs	NoPrepr	SVD	4721	D-Tx8	N	Kept components	RCT
Drug	Anthracycline	D	Cell_line.Tx8	Plate.99	S1PR2	0.65	-0.0212606775373182	pearson	1	Ttest_pvalue	Coefficient_of_eigenassay	SVD_pCMs_drugs	NoPrepr	SVD	8128	D-Tx8	N	Kept components	RCT
Drug	Anthracycline	D	Cell_line.Tx8	Plate.99	S1PR3	0.65	0.0342265452416541	pearson	1	Ttest_pvalue	Coefficient_of_eigenassay	SVD_pCMs_drugs	NoPrepr	SVD	5343	D-Tx8	N	Kept components	RCT
Drug	Anthracycline	D	Cell_line.Tx8	Plate.99	S1PR5	0.65	-0.0393488270243357	pearson	1	Ttest_pvalue	Coefficient_of_eigenassay	SVD_pCMs_drugs	NoPrepr	SVD	4462	D-Tx8	N	Kept components	RCT
Drug	Anthracycline	D	Cell_line.Tx8	Plate.99	SAAL1	0.65	-0.0122785555219212	pearson	1	Ttest_pvalue	Coefficient_of_eigenassay	SVD_pCMs_drugs	NoPrepr	SVD	10622	D-Tx8	N	Kept components	RCT
Drug	Anthracycline	D	Cell_line.Tx8	Plate.99	SAC3D1	0.65	0.102329677076556	pearson	1	Ttest_pvalue	Coefficient_of_eigenassay	SVD_pCMs_drugs	NoPrepr	SVD	449	D-Tx8	N	Kept components	RCT
Drug	Anthracycline	D	Cell_line.Tx8	Plate.99	SACM1L	0.65	-0.0045120152226861	pearson	1	Ttest_pvalue	Coefficient_of_eigenassay	SVD_pCMs_drugs	NoPrepr	SVD	13285	D-Tx8	N	Kept components	RCT
Drug	Anthracycline	D	Cell_line.Tx8	Plate.99	SACS	0.65	-0.0307997811969024	pearson	1	Ttest_pvalue	Coefficient_of_eigenassay	SVD_pCMs_drugs	NoPrepr	SVD	6016	D-Tx8	N	Kept components	RCT
Drug	Anthracycline	D	Cell_line.Tx8	Plate.99	SAE1	0.65	-0.0120059594897315	pearson	1	Ttest_pvalue	Coefficient_of_eigenassay	SVD_pCMs_drugs	NoPrepr	SVD	10713	D-Tx8	N	Kept components	RCT
Drug	Anthracycline	D	Cell_line.Tx8	Plate.99	SAFB	0.65	-0.0354357268881856	pearson	1	Ttest_pvalue	Coefficient_of_eigenassay	SVD_pCMs_drugs	NoPrepr	SVD	5129	D-Tx8	N	Kept components	RCT
Drug	Anthracycline	D	Cell_line.Tx8	Plate.99	SAFB2	0.65	-0.088172754963546	pearson	1	Ttest_pvalue	Coefficient_of_eigenassay	SVD_pCMs_drugs	NoPrepr	SVD	783	D-Tx8	N	Kept components	RCT
Drug	Anthracycline	D	Cell_line.Tx8	Plate.99	SALL1	0.65	-0.0100147571643681	pearson	1	Ttest_pvalue	Coefficient_of_eigenassay	SVD_pCMs_drugs	NoPrepr	SVD	11351	D-Tx8	N	Kept components	RCT
Drug	Anthracycline	D	Cell_line.Tx8	Plate.99	SALL2	0.65	0.00181487055303271	pearson	1	Ttest_pvalue	Coefficient_of_eigenassay	SVD_pCMs_drugs	NoPrepr	SVD	14404	D-Tx8	N	Kept components	RCT
Drug	Anthracycline	D	Cell_line.Tx8	Plate.99	SALL4	0.65	-0.00860549804302316	pearson	1	Ttest_pvalue	Coefficient_of_eigenassay	SVD_pCMs_drugs	NoPrepr	SVD	11829	D-Tx8	N	Kept components	RCT
Drug	Anthracycline	D	Cell_line.Tx8	Plate.99	SAMD1	0.65	-0.0577731624595418	pearson	1	Ttest_pvalue	Coefficient_of_eigenassay	SVD_pCMs_drugs	NoPrepr	SVD	2351	D-Tx8	N	Kept components	RCT
Drug	Anthracycline	D	Cell_line.Tx8	Plate.99	SAMD10	0.65	-0.0280119544227971	pearson	1	Ttest_pvalue	Coefficient_of_eigenassay	SVD_pCMs_drugs	NoPrepr	SVD	6599	D-Tx8	N	Kept components	RCT
Drug	Anthracycline	D	Cell_line.Tx8	Plate.99	SAMD11	0.65	0.00748572597796618	pearson	1	Ttest_pvalue	Coefficient_of_eigenassay	SVD_pCMs_drugs	NoPrepr	SVD	12200	D-Tx8	N	Kept components	RCT
Drug	Anthracycline	D	Cell_line.Tx8	Plate.99	SAMD12	0.65	0.0758705271502947	pearson	1	Ttest_pvalue	Coefficient_of_eigenassay	SVD_pCMs_drugs	NoPrepr	SVD	1230	D-Tx8	N	Kept components	RCT
Drug	Anthracycline	D	Cell_line.Tx8	Plate.99	SAMD13	0.65	0.0206385151769152	pearson	1	Ttest_pvalue	Coefficient_of_eigenassay	SVD_pCMs_drugs	NoPrepr	SVD	8286	D-Tx8	N	Kept components	RCT
Drug	Anthracycline	D	Cell_line.Tx8	Plate.99	SAMD14	0.65	-0.0506704063737902	pearson	1	Ttest_pvalue	Coefficient_of_eigenassay	SVD_pCMs_drugs	NoPrepr	SVD	3008	D-Tx8	N	Kept components	RCT
Drug	Anthracycline	D	Cell_line.Tx8	Plate.99	SAMD15	0.65	0.00126572773443662	pearson	1	Ttest_pvalue	Coefficient_of_eigenassay	SVD_pCMs_drugs	NoPrepr	SVD	14635	D-Tx8	N	Kept components	RCT
Drug	Anthracycline	D	Cell_line.Tx8	Plate.99	SAMD3	0.65	0.0156622706329384	pearson	1	Ttest_pvalue	Coefficient_of_eigenassay	SVD_pCMs_drugs	NoPrepr	SVD	9654	D-Tx8	N	Kept components	RCT
Drug	Anthracycline	D	Cell_line.Tx8	Plate.99	SAMD4A	0.65	-0.0841678242080989	pearson	1	Ttest_pvalue	Coefficient_of_eigenassay	SVD_pCMs_drugs	NoPrepr	SVD	912	D-Tx8	N	Kept components	RCT
Drug	Anthracycline	D	Cell_line.Tx8	Plate.99	SAMD4B	0.65	-0.0433207496486603	pearson	1	Ttest_pvalue	Coefficient_of_eigenassay	SVD_pCMs_drugs	NoPrepr	SVD	3880	D-Tx8	N	Kept components	RCT
Drug	Anthracycline	D	Cell_line.Tx8	Plate.99	SAMD5	0.65	-0.0564266739628759	pearson	1	Ttest_pvalue	Coefficient_of_eigenassay	SVD_pCMs_drugs	NoPrepr	SVD	2452	D-Tx8	N	Kept components	RCT
Drug	Anthracycline	D	Cell_line.Tx8	Plate.99	SAMD8	0.65	-0.0378184557708154	pearson	1	Ttest_pvalue	Coefficient_of_eigenassay	SVD_pCMs_drugs	NoPrepr	SVD	4696	D-Tx8	N	Kept components	RCT
Drug	Anthracycline	D	Cell_line.Tx8	Plate.99	SAMD9	0.65	-0.030163702031401	pearson	1	Ttest_pvalue	Coefficient_of_eigenassay	SVD_pCMs_drugs	NoPrepr	SVD	6135	D-Tx8	N	Kept components	RCT
Drug	Anthracycline	D	Cell_line.Tx8	Plate.99	SAMD9L	0.65	-0.0105938419858825	pearson	1	Ttest_pvalue	Coefficient_of_eigenassay	SVD_pCMs_drugs	NoPrepr	SVD	11151	D-Tx8	N	Kept components	RCT
Drug	Anthracycline	D	Cell_line.Tx8	Plate.99	SAMHD1	0.65	-0.040727189009243	pearson	1	Ttest_pvalue	Coefficient_of_eigenassay	SVD_pCMs_drugs	NoPrepr	SVD	4257	D-Tx8	N	Kept components	RCT
Drug	Anthracycline	D	Cell_line.Tx8	Plate.99	SAMM50	0.65	0.0532872791355368	pearson	1	Ttest_pvalue	Coefficient_of_eigenassay	SVD_pCMs_drugs	NoPrepr	SVD	2739	D-Tx8	N	Kept components	RCT
Drug	Anthracycline	D	Cell_line.Tx8	Plate.99	SAP130	0.65	0.00803500310712419	pearson	1	Ttest_pvalue	Coefficient_of_eigenassay	SVD_pCMs_drugs	NoPrepr	SVD	12034	D-Tx8	N	Kept components	RCT
Drug	Anthracycline	D	Cell_line.Tx8	Plate.99	SAP18	0.65	-0.0207325243163553	pearson	1	Ttest_pvalue	Coefficient_of_eigenassay	SVD_pCMs_drugs	NoPrepr	SVD	8255	D-Tx8	N	Kept components	RCT
Drug	Anthracycline	D	Cell_line.Tx8	Plate.99	SAP25	0.65	0.0101869896576025	pearson	1	Ttest_pvalue	Coefficient_of_eigenassay	SVD_pCMs_drugs	NoPrepr	SVD	11297	D-Tx8	N	Kept components	RCT
Drug	Anthracycline	D	Cell_line.Tx8	Plate.99	SAP30	0.65	0.0733805435520727	pearson	1	Ttest_pvalue	Coefficient_of_eigenassay	SVD_pCMs_drugs	NoPrepr	SVD	1338	D-Tx8	N	Kept components	RCT
Drug	Anthracycline	D	Cell_line.Tx8	Plate.99	SAP30BP	0.65	0.0017270856019811	pearson	1	Ttest_pvalue	Coefficient_of_eigenassay	SVD_pCMs_drugs	NoPrepr	SVD	14442	D-Tx8	N	Kept components	RCT
Drug	Anthracycline	D	Cell_line.Tx8	Plate.99	SAP30L	0.65	0.0189531109223322	pearson	1	Ttest_pvalue	Coefficient_of_eigenassay	SVD_pCMs_drugs	NoPrepr	SVD	8775	D-Tx8	N	Kept components	RCT
Drug	Anthracycline	D	Cell_line.Tx8	Plate.99	SAPCD2	0.65	0.104349241879957	pearson	1	Ttest_pvalue	Coefficient_of_eigenassay	SVD_pCMs_drugs	NoPrepr	SVD	417	D-Tx8	N	Kept components	RCT
Drug	Anthracycline	D	Cell_line.Tx8	Plate.99	SAR1A	0.65	0.0155912481730045	pearson	1	Ttest_pvalue	Coefficient_of_eigenassay	SVD_pCMs_drugs	NoPrepr	SVD	9670	D-Tx8	N	Kept components	RCT
Drug	Anthracycline	D	Cell_line.Tx8	Plate.99	SAR1B	0.65	-0.031465591335131	pearson	1	Ttest_pvalue	Coefficient_of_eigenassay	SVD_pCMs_drugs	NoPrepr	SVD	5882	D-Tx8	N	Kept components	RCT
Drug	Anthracycline	D	Cell_line.Tx8	Plate.99	SARAF	0.65	0.00396157840629102	pearson	1	Ttest_pvalue	Coefficient_of_eigenassay	SVD_pCMs_drugs	NoPrepr	SVD	13483	D-Tx8	N	Kept components	RCT
Drug	Anthracycline	D	Cell_line.Tx8	Plate.99	SARDH	0.65	-0.0115733817612177	pearson	1	Ttest_pvalue	Coefficient_of_eigenassay	SVD_pCMs_drugs	NoPrepr	SVD	10852	D-Tx8	N	Kept components	RCT
Drug	Anthracycline	D	Cell_line.Tx8	Plate.99	SARM1	0.65	-0.0105797344342393	pearson	1	Ttest_pvalue	Coefficient_of_eigenassay	SVD_pCMs_drugs	NoPrepr	SVD	11158	D-Tx8	N	Kept components	RCT
Drug	Anthracycline	D	Cell_line.Tx8	Plate.99	SARNP	0.65	0.0604595134581419	pearson	1	Ttest_pvalue	Coefficient_of_eigenassay	SVD_pCMs_drugs	NoPrepr	SVD	2129	D-Tx8	N	Kept components	RCT
Drug	Anthracycline	D	Cell_line.Tx8	Plate.99	SARS	0.65	-0.0465412967267127	pearson	1	Ttest_pvalue	Coefficient_of_eigenassay	SVD_pCMs_drugs	NoPrepr	SVD	3458	D-Tx8	N	Kept components	RCT
Drug	Anthracycline	D	Cell_line.Tx8	Plate.99	SARS2	0.65	-0.0031033617107979	pearson	1	Ttest_pvalue	Coefficient_of_eigenassay	SVD_pCMs_drugs	NoPrepr	SVD	13839	D-Tx8	N	Kept components	RCT
Drug	Anthracycline	D	Cell_line.Tx8	Plate.99	SART1	0.65	-0.0404111637383955	pearson	1	Ttest_pvalue	Coefficient_of_eigenassay	SVD_pCMs_drugs	NoPrepr	SVD	4309	D-Tx8	N	Kept components	RCT
Drug	Anthracycline	D	Cell_line.Tx8	Plate.99	SART3	0.65	0.0102868470962142	pearson	1	Ttest_pvalue	Coefficient_of_eigenassay	SVD_pCMs_drugs	NoPrepr	SVD	11267	D-Tx8	N	Kept components	RCT
Drug	Anthracycline	D	Cell_line.Tx8	Plate.99	SASH1	0.65	0.0646835506757354	pearson	1	Ttest_pvalue	Coefficient_of_eigenassay	SVD_pCMs_drugs	NoPrepr	SVD	1858	D-Tx8	N	Kept components	RCT
Drug	Anthracycline	D	Cell_line.Tx8	Plate.99	SASS6	0.65	-0.00665050774835366	pearson	1	Ttest_pvalue	Coefficient_of_eigenassay	SVD_pCMs_drugs	NoPrepr	SVD	12480	D-Tx8	N	Kept components	RCT
Drug	Anthracycline	D	Cell_line.Tx8	Plate.99	SAT1	0.65	-0.00953454831266737	pearson	1	Ttest_pvalue	Coefficient_of_eigenassay	SVD_pCMs_drugs	NoPrepr	SVD	11522	D-Tx8	N	Kept components	RCT
Drug	Anthracycline	D	Cell_line.Tx8	Plate.99	SAT2	0.65	-0.0340571089616548	pearson	1	Ttest_pvalue	Coefficient_of_eigenassay	SVD_pCMs_drugs	NoPrepr	SVD	5374	D-Tx8	N	Kept components	RCT
Drug	Anthracycline	D	Cell_line.Tx8	Plate.99	SATB1	0.65	0.0194790792727462	pearson	1	Ttest_pvalue	Coefficient_of_eigenassay	SVD_pCMs_drugs	NoPrepr	SVD	8624	D-Tx8	N	Kept components	RCT
Drug	Anthracycline	D	Cell_line.Tx8	Plate.99	SATB2	0.65	0.119768902104161	pearson	1	Ttest_pvalue	Coefficient_of_eigenassay	SVD_pCMs_drugs	NoPrepr	SVD	256	D-Tx8	N	Kept components	RCT
Drug	Anthracycline	D	Cell_line.Tx8	Plate.99	SAV1	0.65	-0.0189887551737167	pearson	1	Ttest_pvalue	Coefficient_of_eigenassay	SVD_pCMs_drugs	NoPrepr	SVD	8768	D-Tx8	N	Kept components	RCT
Drug	Anthracycline	D	Cell_line.Tx8	Plate.99	SAXO2	0.65	-0.00285660211140734	pearson	1	Ttest_pvalue	Coefficient_of_eigenassay	SVD_pCMs_drugs	NoPrepr	SVD	13944	D-Tx8	N	Kept components	RCT
Drug	Anthracycline	D	Cell_line.Tx8	Plate.99	SAYSD1	0.65	-0.0120316614406399	pearson	1	Ttest_pvalue	Coefficient_of_eigenassay	SVD_pCMs_drugs	NoPrepr	SVD	10704	D-Tx8	N	Kept components	RCT
Drug	Anthracycline	D	Cell_line.Tx8	Plate.99	SBDS	0.65	0.0436544516936027	pearson	1	Ttest_pvalue	Coefficient_of_eigenassay	SVD_pCMs_drugs	NoPrepr	SVD	3831	D-Tx8	N	Kept components	RCT
Drug	Anthracycline	D	Cell_line.Tx8	Plate.99	SBF1	0.65	0.0377508653081864	pearson	1	Ttest_pvalue	Coefficient_of_eigenassay	SVD_pCMs_drugs	NoPrepr	SVD	4706	D-Tx8	N	Kept components	RCT
Drug	Anthracycline	D	Cell_line.Tx8	Plate.99	SBF2	0.65	0.00736215418899477	pearson	1	Ttest_pvalue	Coefficient_of_eigenassay	SVD_pCMs_drugs	NoPrepr	SVD	12240	D-Tx8	N	Kept components	RCT
Drug	Anthracycline	D	Cell_line.Tx8	Plate.99	SBK1	0.65	0.0477460685656074	pearson	1	Ttest_pvalue	Coefficient_of_eigenassay	SVD_pCMs_drugs	NoPrepr	SVD	3316	D-Tx8	N	Kept components	RCT
Drug	Anthracycline	D	Cell_line.Tx8	Plate.99	SBNO1	0.65	-0.0239187158377855	pearson	1	Ttest_pvalue	Coefficient_of_eigenassay	SVD_pCMs_drugs	NoPrepr	SVD	7491	D-Tx8	N	Kept components	RCT
Drug	Anthracycline	D	Cell_line.Tx8	Plate.99	SBSN	0.65	-5.47091956392153e-05	pearson	1	Ttest_pvalue	Coefficient_of_eigenassay	SVD_pCMs_drugs	NoPrepr	SVD	15277	D-Tx8	N	Kept components	RCT
Drug	Anthracycline	D	Cell_line.Tx8	Plate.99	SBSPON	0.65	0.0820221722628299	pearson	1	Ttest_pvalue	Coefficient_of_eigenassay	SVD_pCMs_drugs	NoPrepr	SVD	979	D-Tx8	N	Kept components	RCT
Drug	Anthracycline	D	Cell_line.Tx8	Plate.99	SC5D	0.65	0.0969625844279428	pearson	1	Ttest_pvalue	Coefficient_of_eigenassay	SVD_pCMs_drugs	NoPrepr	SVD	578	D-Tx8	N	Kept components	RCT
Drug	Anthracycline	D	Cell_line.Tx8	Plate.99	SCAF1	0.65	0.0151085062250647	pearson	1	Ttest_pvalue	Coefficient_of_eigenassay	SVD_pCMs_drugs	NoPrepr	SVD	9814	D-Tx8	N	Kept components	RCT
Drug	Anthracycline	D	Cell_line.Tx8	Plate.99	SCAF11	0.65	0.00499482080754249	pearson	1	Ttest_pvalue	Coefficient_of_eigenassay	SVD_pCMs_drugs	NoPrepr	SVD	13107	D-Tx8	N	Kept components	RCT
Drug	Anthracycline	D	Cell_line.Tx8	Plate.99	SCAF4	0.65	-0.0224804090722058	pearson	1	Ttest_pvalue	Coefficient_of_eigenassay	SVD_pCMs_drugs	NoPrepr	SVD	7817	D-Tx8	N	Kept components	RCT
Drug	Anthracycline	D	Cell_line.Tx8	Plate.99	SCAF8	0.65	0.0210294566683374	pearson	1	Ttest_pvalue	Coefficient_of_eigenassay	SVD_pCMs_drugs	NoPrepr	SVD	8182	D-Tx8	N	Kept components	RCT
Drug	Anthracycline	D	Cell_line.Tx8	Plate.99	SCAI	0.65	-0.0848802942602185	pearson	1	Ttest_pvalue	Coefficient_of_eigenassay	SVD_pCMs_drugs	NoPrepr	SVD	879	D-Tx8	N	Kept components	RCT
Drug	Anthracycline	D	Cell_line.Tx8	Plate.99	SCAMP1	0.65	-0.0568870651845252	pearson	1	Ttest_pvalue	Coefficient_of_eigenassay	SVD_pCMs_drugs	NoPrepr	SVD	2414	D-Tx8	N	Kept components	RCT
Drug	Anthracycline	D	Cell_line.Tx8	Plate.99	SCAMP2	0.65	-0.0347373934524422	pearson	1	Ttest_pvalue	Coefficient_of_eigenassay	SVD_pCMs_drugs	NoPrepr	SVD	5245	D-Tx8	N	Kept components	RCT
Drug	Anthracycline	D	Cell_line.Tx8	Plate.99	SCAMP4	0.65	-0.0190652174435185	pearson	1	Ttest_pvalue	Coefficient_of_eigenassay	SVD_pCMs_drugs	NoPrepr	SVD	8743	D-Tx8	N	Kept components	RCT
Drug	Anthracycline	D	Cell_line.Tx8	Plate.99	SCAMP5	0.65	0.00232070353911088	pearson	1	Ttest_pvalue	Coefficient_of_eigenassay	SVD_pCMs_drugs	NoPrepr	SVD	14197	D-Tx8	N	Kept components	RCT
Drug	Anthracycline	D	Cell_line.Tx8	Plate.99	SCAND1	0.65	0.216514582753616	pearson	1	Ttest_pvalue	Coefficient_of_eigenassay	SVD_pCMs_drugs	NoPrepr	SVD	25	D-Tx8	N	Kept components	RCT
Drug	Anthracycline	D	Cell_line.Tx8	Plate.99	SCAP	0.65	-0.00259836661559205	pearson	1	Ttest_pvalue	Coefficient_of_eigenassay	SVD_pCMs_drugs	NoPrepr	SVD	14071	D-Tx8	N	Kept components	RCT
Drug	Anthracycline	D	Cell_line.Tx8	Plate.99	SCAPER	0.65	-0.120820147732829	pearson	1	Ttest_pvalue	Coefficient_of_eigenassay	SVD_pCMs_drugs	NoPrepr	SVD	250	D-Tx8	N	Kept components	RCT
Drug	Anthracycline	D	Cell_line.Tx8	Plate.99	SCARA3	0.65	0.0323603353029542	pearson	1	Ttest_pvalue	Coefficient_of_eigenassay	SVD_pCMs_drugs	NoPrepr	SVD	5694	D-Tx8	N	Kept components	RCT
Drug	Anthracycline	D	Cell_line.Tx8	Plate.99	SCARA5	0.65	0.00177654809390097	pearson	1	Ttest_pvalue	Coefficient_of_eigenassay	SVD_pCMs_drugs	NoPrepr	SVD	14418	D-Tx8	N	Kept components	RCT
Drug	Anthracycline	D	Cell_line.Tx8	Plate.99	SCARB1	0.65	-0.00430266110046817	pearson	1	Ttest_pvalue	Coefficient_of_eigenassay	SVD_pCMs_drugs	NoPrepr	SVD	13358	D-Tx8	N	Kept components	RCT
Drug	Anthracycline	D	Cell_line.Tx8	Plate.99	SCARB2	0.65	-0.0134975389453421	pearson	1	Ttest_pvalue	Coefficient_of_eigenassay	SVD_pCMs_drugs	NoPrepr	SVD	10273	D-Tx8	N	Kept components	RCT
Drug	Anthracycline	D	Cell_line.Tx8	Plate.99	SCARF2	0.65	0.107823442833258	pearson	1	Ttest_pvalue	Coefficient_of_eigenassay	SVD_pCMs_drugs	NoPrepr	SVD	375	D-Tx8	N	Kept components	RCT
Drug	Anthracycline	D	Cell_line.Tx8	Plate.99	SCCPDH	0.65	0.0222626262861963	pearson	1	Ttest_pvalue	Coefficient_of_eigenassay	SVD_pCMs_drugs	NoPrepr	SVD	7883	D-Tx8	N	Kept components	RCT
Drug	Anthracycline	D	Cell_line.Tx8	Plate.99	SCD	0.65	0.153784695312889	pearson	1	Ttest_pvalue	Coefficient_of_eigenassay	SVD_pCMs_drugs	NoPrepr	SVD	95	D-Tx8	N	Kept components	RCT
Drug	Anthracycline	D	Cell_line.Tx8	Plate.99	SCD5	0.65	-0.0257193817092923	pearson	1	Ttest_pvalue	Coefficient_of_eigenassay	SVD_pCMs_drugs	NoPrepr	SVD	7084	D-Tx8	N	Kept components	RCT
Drug	Anthracycline	D	Cell_line.Tx8	Plate.99	SCFD1	0.65	0.0289250100892753	pearson	1	Ttest_pvalue	Coefficient_of_eigenassay	SVD_pCMs_drugs	NoPrepr	SVD	6407	D-Tx8	N	Kept components	RCT
Drug	Anthracycline	D	Cell_line.Tx8	Plate.99	SCFD2	0.65	0.008230646278324	pearson	1	Ttest_pvalue	Coefficient_of_eigenassay	SVD_pCMs_drugs	NoPrepr	SVD	11959	D-Tx8	N	Kept components	RCT
Drug	Anthracycline	D	Cell_line.Tx8	Plate.99	SCG2	0.65	0.0439670387658663	pearson	1	Ttest_pvalue	Coefficient_of_eigenassay	SVD_pCMs_drugs	NoPrepr	SVD	3791	D-Tx8	N	Kept components	RCT
Drug	Anthracycline	D	Cell_line.Tx8	Plate.99	SCG3	0.65	-0.0366919247944667	pearson	1	Ttest_pvalue	Coefficient_of_eigenassay	SVD_pCMs_drugs	NoPrepr	SVD	4883	D-Tx8	N	Kept components	RCT
Drug	Anthracycline	D	Cell_line.Tx8	Plate.99	SCGB1A1	0.65	0.0330067358221363	pearson	1	Ttest_pvalue	Coefficient_of_eigenassay	SVD_pCMs_drugs	NoPrepr	SVD	5561	D-Tx8	N	Kept components	RCT
Drug	Anthracycline	D	Cell_line.Tx8	Plate.99	SCGB2B2	0.65	0.0318290402633746	pearson	1	Ttest_pvalue	Coefficient_of_eigenassay	SVD_pCMs_drugs	NoPrepr	SVD	5803	D-Tx8	N	Kept components	RCT
Drug	Anthracycline	D	Cell_line.Tx8	Plate.99	SCGB3A2	0.65	0.0243119373730447	pearson	1	Ttest_pvalue	Coefficient_of_eigenassay	SVD_pCMs_drugs	NoPrepr	SVD	7397	D-Tx8	N	Kept components	RCT
Drug	Anthracycline	D	Cell_line.Tx8	Plate.99	SCGN	0.65	-0.0148248045607232	pearson	1	Ttest_pvalue	Coefficient_of_eigenassay	SVD_pCMs_drugs	NoPrepr	SVD	9894	D-Tx8	N	Kept components	RCT
Drug	Anthracycline	D	Cell_line.Tx8	Plate.99	SCHIP1	0.65	0.0407143201588593	pearson	1	Ttest_pvalue	Coefficient_of_eigenassay	SVD_pCMs_drugs	NoPrepr	SVD	4262	D-Tx8	N	Kept components	RCT
Drug	Anthracycline	D	Cell_line.Tx8	Plate.99	SCIMP	0.65	-0.0228067655517246	pearson	1	Ttest_pvalue	Coefficient_of_eigenassay	SVD_pCMs_drugs	NoPrepr	SVD	7750	D-Tx8	N	Kept components	RCT
Drug	Anthracycline	D	Cell_line.Tx8	Plate.99	SCLT1	0.65	0.0637633394642845	pearson	1	Ttest_pvalue	Coefficient_of_eigenassay	SVD_pCMs_drugs	NoPrepr	SVD	1902	D-Tx8	N	Kept components	RCT
Drug	Anthracycline	D	Cell_line.Tx8	Plate.99	SCMH1	0.65	-0.0538228592213286	pearson	1	Ttest_pvalue	Coefficient_of_eigenassay	SVD_pCMs_drugs	NoPrepr	SVD	2696	D-Tx8	N	Kept components	RCT
Drug	Anthracycline	D	Cell_line.Tx8	Plate.99	SCML1	0.65	-0.0332353197433577	pearson	1	Ttest_pvalue	Coefficient_of_eigenassay	SVD_pCMs_drugs	NoPrepr	SVD	5517	D-Tx8	N	Kept components	RCT
Drug	Anthracycline	D	Cell_line.Tx8	Plate.99	SCML2	0.65	-0.0297776898208432	pearson	1	Ttest_pvalue	Coefficient_of_eigenassay	SVD_pCMs_drugs	NoPrepr	SVD	6212	D-Tx8	N	Kept components	RCT
Drug	Anthracycline	D	Cell_line.Tx8	Plate.99	SCML4	0.65	0.00597272939814594	pearson	1	Ttest_pvalue	Coefficient_of_eigenassay	SVD_pCMs_drugs	NoPrepr	SVD	12732	D-Tx8	N	Kept components	RCT
Drug	Anthracycline	D	Cell_line.Tx8	Plate.99	SCN11A	0.65	-0.0272381483772647	pearson	1	Ttest_pvalue	Coefficient_of_eigenassay	SVD_pCMs_drugs	NoPrepr	SVD	6752	D-Tx8	N	Kept components	RCT
Drug	Anthracycline	D	Cell_line.Tx8	Plate.99	SCN1A	0.65	-0.0133239487592417	pearson	1	Ttest_pvalue	Coefficient_of_eigenassay	SVD_pCMs_drugs	NoPrepr	SVD	10313	D-Tx8	N	Kept components	RCT
Drug	Anthracycline	D	Cell_line.Tx8	Plate.99	SCN1B	0.65	0.0508633811485429	pearson	1	Ttest_pvalue	Coefficient_of_eigenassay	SVD_pCMs_drugs	NoPrepr	SVD	2981	D-Tx8	N	Kept components	RCT
Drug	Anthracycline	D	Cell_line.Tx8	Plate.99	SCN2A	0.65	-0.0464253984766862	pearson	1	Ttest_pvalue	Coefficient_of_eigenassay	SVD_pCMs_drugs	NoPrepr	SVD	3469	D-Tx8	N	Kept components	RCT
Drug	Anthracycline	D	Cell_line.Tx8	Plate.99	SCN2B	0.65	-0.00326041884347753	pearson	1	Ttest_pvalue	Coefficient_of_eigenassay	SVD_pCMs_drugs	NoPrepr	SVD	13763	D-Tx8	N	Kept components	RCT
Drug	Anthracycline	D	Cell_line.Tx8	Plate.99	SCN3A	0.65	-0.0654655270833286	pearson	1	Ttest_pvalue	Coefficient_of_eigenassay	SVD_pCMs_drugs	NoPrepr	SVD	1796	D-Tx8	N	Kept components	RCT
Drug	Anthracycline	D	Cell_line.Tx8	Plate.99	SCN3B	0.65	0.013283673097272	pearson	1	Ttest_pvalue	Coefficient_of_eigenassay	SVD_pCMs_drugs	NoPrepr	SVD	10325	D-Tx8	N	Kept components	RCT
Drug	Anthracycline	D	Cell_line.Tx8	Plate.99	SCN4A	0.65	0.00649344978334139	pearson	1	Ttest_pvalue	Coefficient_of_eigenassay	SVD_pCMs_drugs	NoPrepr	SVD	12544	D-Tx8	N	Kept components	RCT
Drug	Anthracycline	D	Cell_line.Tx8	Plate.99	SCN4B	0.65	0.0451273114349242	pearson	1	Ttest_pvalue	Coefficient_of_eigenassay	SVD_pCMs_drugs	NoPrepr	SVD	3622	D-Tx8	N	Kept components	RCT
Drug	Anthracycline	D	Cell_line.Tx8	Plate.99	SCN5A	0.65	-0.0778685577193391	pearson	1	Ttest_pvalue	Coefficient_of_eigenassay	SVD_pCMs_drugs	NoPrepr	SVD	1135	D-Tx8	N	Kept components	RCT
Drug	Anthracycline	D	Cell_line.Tx8	Plate.99	SCN7A	0.65	0.0164543689816453	pearson	1	Ttest_pvalue	Coefficient_of_eigenassay	SVD_pCMs_drugs	NoPrepr	SVD	9429	D-Tx8	N	Kept components	RCT
Drug	Anthracycline	D	Cell_line.Tx8	Plate.99	SCN8A	0.65	-0.0179875472384563	pearson	1	Ttest_pvalue	Coefficient_of_eigenassay	SVD_pCMs_drugs	NoPrepr	SVD	9048	D-Tx8	N	Kept components	RCT
Drug	Anthracycline	D	Cell_line.Tx8	Plate.99	SCN9A	0.65	0.0512111927704765	pearson	1	Ttest_pvalue	Coefficient_of_eigenassay	SVD_pCMs_drugs	NoPrepr	SVD	2939	D-Tx8	N	Kept components	RCT
Drug	Anthracycline	D	Cell_line.Tx8	Plate.99	SCNN1D	0.65	-0.0597615285918913	pearson	1	Ttest_pvalue	Coefficient_of_eigenassay	SVD_pCMs_drugs	NoPrepr	SVD	2187	D-Tx8	N	Kept components	RCT
Drug	Anthracycline	D	Cell_line.Tx8	Plate.99	SCNN1G	0.65	0.0136687111224817	pearson	1	Ttest_pvalue	Coefficient_of_eigenassay	SVD_pCMs_drugs	NoPrepr	SVD	10222	D-Tx8	N	Kept components	RCT
Drug	Anthracycline	D	Cell_line.Tx8	Plate.99	SCO1	0.65	0.01612707432524	pearson	1	Ttest_pvalue	Coefficient_of_eigenassay	SVD_pCMs_drugs	NoPrepr	SVD	9536	D-Tx8	N	Kept components	RCT
Drug	Anthracycline	D	Cell_line.Tx8	Plate.99	SCOC	0.65	0.0229788183658485	pearson	1	Ttest_pvalue	Coefficient_of_eigenassay	SVD_pCMs_drugs	NoPrepr	SVD	7710	D-Tx8	N	Kept components	RCT
Drug	Anthracycline	D	Cell_line.Tx8	Plate.99	SCP2	0.65	0.0516025219913045	pearson	1	Ttest_pvalue	Coefficient_of_eigenassay	SVD_pCMs_drugs	NoPrepr	SVD	2901	D-Tx8	N	Kept components	RCT
Drug	Anthracycline	D	Cell_line.Tx8	Plate.99	SCPEP1	0.65	-0.00847183696446382	pearson	1	Ttest_pvalue	Coefficient_of_eigenassay	SVD_pCMs_drugs	NoPrepr	SVD	11876	D-Tx8	N	Kept components	RCT
Drug	Anthracycline	D	Cell_line.Tx8	Plate.99	SCRG1	0.65	-0.0206701853569587	pearson	1	Ttest_pvalue	Coefficient_of_eigenassay	SVD_pCMs_drugs	NoPrepr	SVD	8278	D-Tx8	N	Kept components	RCT
Drug	Anthracycline	D	Cell_line.Tx8	Plate.99	SCRN1	0.65	-0.00709934310305553	pearson	1	Ttest_pvalue	Coefficient_of_eigenassay	SVD_pCMs_drugs	NoPrepr	SVD	12320	D-Tx8	N	Kept components	RCT
Drug	Anthracycline	D	Cell_line.Tx8	Plate.99	SCRN2	0.65	-0.0221133139631368	pearson	1	Ttest_pvalue	Coefficient_of_eigenassay	SVD_pCMs_drugs	NoPrepr	SVD	7914	D-Tx8	N	Kept components	RCT
Drug	Anthracycline	D	Cell_line.Tx8	Plate.99	SCRN3	0.65	0.0231310878026442	pearson	1	Ttest_pvalue	Coefficient_of_eigenassay	SVD_pCMs_drugs	NoPrepr	SVD	7673	D-Tx8	N	Kept components	RCT
Drug	Anthracycline	D	Cell_line.Tx8	Plate.99	SCRT1	0.65	-0.00489837137727967	pearson	1	Ttest_pvalue	Coefficient_of_eigenassay	SVD_pCMs_drugs	NoPrepr	SVD	13145	D-Tx8	N	Kept components	RCT
Drug	Anthracycline	D	Cell_line.Tx8	Plate.99	SCRT2	0.65	-0.00890155470812392	pearson	1	Ttest_pvalue	Coefficient_of_eigenassay	SVD_pCMs_drugs	NoPrepr	SVD	11737	D-Tx8	N	Kept components	RCT
Drug	Anthracycline	D	Cell_line.Tx8	Plate.99	SCTR	0.65	0.0351084724012376	pearson	1	Ttest_pvalue	Coefficient_of_eigenassay	SVD_pCMs_drugs	NoPrepr	SVD	5179	D-Tx8	N	Kept components	RCT
Drug	Anthracycline	D	Cell_line.Tx8	Plate.99	SCUBE1	0.65	-0.0277214595431982	pearson	1	Ttest_pvalue	Coefficient_of_eigenassay	SVD_pCMs_drugs	NoPrepr	SVD	6664	D-Tx8	N	Kept components	RCT
Drug	Anthracycline	D	Cell_line.Tx8	Plate.99	SCUBE2	0.65	0.0516631400721036	pearson	1	Ttest_pvalue	Coefficient_of_eigenassay	SVD_pCMs_drugs	NoPrepr	SVD	2896	D-Tx8	N	Kept components	RCT
Drug	Anthracycline	D	Cell_line.Tx8	Plate.99	SCUBE3	0.65	-0.00781363246024207	pearson	1	Ttest_pvalue	Coefficient_of_eigenassay	SVD_pCMs_drugs	NoPrepr	SVD	12095	D-Tx8	N	Kept components	RCT
Drug	Anthracycline	D	Cell_line.Tx8	Plate.99	SCX	0.65	-0.017454103481664	pearson	1	Ttest_pvalue	Coefficient_of_eigenassay	SVD_pCMs_drugs	NoPrepr	SVD	9185	D-Tx8	N	Kept components	RCT
Drug	Anthracycline	D	Cell_line.Tx8	Plate.99	SCYL1	0.65	-0.0707487827921288	pearson	1	Ttest_pvalue	Coefficient_of_eigenassay	SVD_pCMs_drugs	NoPrepr	SVD	1471	D-Tx8	N	Kept components	RCT
Drug	Anthracycline	D	Cell_line.Tx8	Plate.99	SCYL2	0.65	0.0122814955279643	pearson	1	Ttest_pvalue	Coefficient_of_eigenassay	SVD_pCMs_drugs	NoPrepr	SVD	10620	D-Tx8	N	Kept components	RCT
Drug	Anthracycline	D	Cell_line.Tx8	Plate.99	SCYL3	0.65	0.0991653757807827	pearson	1	Ttest_pvalue	Coefficient_of_eigenassay	SVD_pCMs_drugs	NoPrepr	SVD	518	D-Tx8	N	Kept components	RCT
Drug	Anthracycline	D	Cell_line.Tx8	Plate.99	SDAD1	0.65	-0.00656528767930433	pearson	1	Ttest_pvalue	Coefficient_of_eigenassay	SVD_pCMs_drugs	NoPrepr	SVD	12515	D-Tx8	N	Kept components	RCT
Drug	Anthracycline	D	Cell_line.Tx8	Plate.99	SDC1	0.65	-0.0196380237088097	pearson	1	Ttest_pvalue	Coefficient_of_eigenassay	SVD_pCMs_drugs	NoPrepr	SVD	8568	D-Tx8	N	Kept components	RCT
Drug	Anthracycline	D	Cell_line.Tx8	Plate.99	SDC2	0.65	-0.0418863641171722	pearson	1	Ttest_pvalue	Coefficient_of_eigenassay	SVD_pCMs_drugs	NoPrepr	SVD	4099	D-Tx8	N	Kept components	RCT
Drug	Anthracycline	D	Cell_line.Tx8	Plate.99	SDC3	0.65	-0.0386393184968598	pearson	1	Ttest_pvalue	Coefficient_of_eigenassay	SVD_pCMs_drugs	NoPrepr	SVD	4572	D-Tx8	N	Kept components	RCT
Drug	Anthracycline	D	Cell_line.Tx8	Plate.99	SDC4	0.65	-0.00221628338619123	pearson	1	Ttest_pvalue	Coefficient_of_eigenassay	SVD_pCMs_drugs	NoPrepr	SVD	14240	D-Tx8	N	Kept components	RCT
Drug	Anthracycline	D	Cell_line.Tx8	Plate.99	SDCBP	0.65	0.052914712762342	pearson	1	Ttest_pvalue	Coefficient_of_eigenassay	SVD_pCMs_drugs	NoPrepr	SVD	2767	D-Tx8	N	Kept components	RCT
Drug	Anthracycline	D	Cell_line.Tx8	Plate.99	SDCBP2	0.65	0.00514906170502577	pearson	1	Ttest_pvalue	Coefficient_of_eigenassay	SVD_pCMs_drugs	NoPrepr	SVD	13040	D-Tx8	N	Kept components	RCT
Drug	Anthracycline	D	Cell_line.Tx8	Plate.99	SDCCAG8	0.65	-0.0144216607817143	pearson	1	Ttest_pvalue	Coefficient_of_eigenassay	SVD_pCMs_drugs	NoPrepr	SVD	10002	D-Tx8	N	Kept components	RCT
Drug	Anthracycline	D	Cell_line.Tx8	Plate.99	SDE2	0.65	0.0147390337848727	pearson	1	Ttest_pvalue	Coefficient_of_eigenassay	SVD_pCMs_drugs	NoPrepr	SVD	9921	D-Tx8	N	Kept components	RCT
Drug	Anthracycline	D	Cell_line.Tx8	Plate.99	SDF2	0.65	0.014359666730667	pearson	1	Ttest_pvalue	Coefficient_of_eigenassay	SVD_pCMs_drugs	NoPrepr	SVD	10012	D-Tx8	N	Kept components	RCT
Drug	Anthracycline	D	Cell_line.Tx8	Plate.99	SDF2L1	0.65	0.173390845675658	pearson	1	Ttest_pvalue	Coefficient_of_eigenassay	SVD_pCMs_drugs	NoPrepr	SVD	63	D-Tx8	N	Kept components	RCT
Drug	Anthracycline	D	Cell_line.Tx8	Plate.99	SDF4	0.65	-0.0369154781072688	pearson	1	Ttest_pvalue	Coefficient_of_eigenassay	SVD_pCMs_drugs	NoPrepr	SVD	4837	D-Tx8	N	Kept components	RCT
Drug	Anthracycline	D	Cell_line.Tx8	Plate.99	SDHA	0.65	-0.0280629969708056	pearson	1	Ttest_pvalue	Coefficient_of_eigenassay	SVD_pCMs_drugs	NoPrepr	SVD	6592	D-Tx8	N	Kept components	RCT
Drug	Anthracycline	D	Cell_line.Tx8	Plate.99	SDHAF1	0.65	0.00938549278428266	pearson	1	Ttest_pvalue	Coefficient_of_eigenassay	SVD_pCMs_drugs	NoPrepr	SVD	11580	D-Tx8	N	Kept components	RCT
Drug	Anthracycline	D	Cell_line.Tx8	Plate.99	SDHAF2	0.65	-0.0154085457803489	pearson	1	Ttest_pvalue	Coefficient_of_eigenassay	SVD_pCMs_drugs	NoPrepr	SVD	9722	D-Tx8	N	Kept components	RCT
Drug	Anthracycline	D	Cell_line.Tx8	Plate.99	SDHAF3	0.65	-0.0222195398354965	pearson	1	Ttest_pvalue	Coefficient_of_eigenassay	SVD_pCMs_drugs	NoPrepr	SVD	7892	D-Tx8	N	Kept components	RCT
Drug	Anthracycline	D	Cell_line.Tx8	Plate.99	SDHAF4	0.65	-0.0349298044517643	pearson	1	Ttest_pvalue	Coefficient_of_eigenassay	SVD_pCMs_drugs	NoPrepr	SVD	5213	D-Tx8	N	Kept components	RCT
Drug	Anthracycline	D	Cell_line.Tx8	Plate.99	SDHB	0.65	-0.0151564243187062	pearson	1	Ttest_pvalue	Coefficient_of_eigenassay	SVD_pCMs_drugs	NoPrepr	SVD	9798	D-Tx8	N	Kept components	RCT
Drug	Anthracycline	D	Cell_line.Tx8	Plate.99	SDHC	0.65	0.000529552491436242	pearson	1	Ttest_pvalue	Coefficient_of_eigenassay	SVD_pCMs_drugs	NoPrepr	SVD	15027	D-Tx8	N	Kept components	RCT
Drug	Anthracycline	D	Cell_line.Tx8	Plate.99	SDHD	0.65	-0.0121241595246713	pearson	1	Ttest_pvalue	Coefficient_of_eigenassay	SVD_pCMs_drugs	NoPrepr	SVD	10664	D-Tx8	N	Kept components	RCT
Drug	Anthracycline	D	Cell_line.Tx8	Plate.99	SDK1	0.65	-0.0470840189167918	pearson	1	Ttest_pvalue	Coefficient_of_eigenassay	SVD_pCMs_drugs	NoPrepr	SVD	3394	D-Tx8	N	Kept components	RCT
Drug	Anthracycline	D	Cell_line.Tx8	Plate.99	SDK2	0.65	0.00831333057230007	pearson	1	Ttest_pvalue	Coefficient_of_eigenassay	SVD_pCMs_drugs	NoPrepr	SVD	11934	D-Tx8	N	Kept components	RCT
Drug	Anthracycline	D	Cell_line.Tx8	Plate.99	SDR39U1	0.65	-0.055269414761697	pearson	1	Ttest_pvalue	Coefficient_of_eigenassay	SVD_pCMs_drugs	NoPrepr	SVD	2572	D-Tx8	N	Kept components	RCT
Drug	Anthracycline	D	Cell_line.Tx8	Plate.99	SDR42E2	0.65	-0.000677101960257988	pearson	1	Ttest_pvalue	Coefficient_of_eigenassay	SVD_pCMs_drugs	NoPrepr	SVD	14954	D-Tx8	N	Kept components	RCT
Drug	Anthracycline	D	Cell_line.Tx8	Plate.99	SDSL	0.65	0.0462793321738867	pearson	1	Ttest_pvalue	Coefficient_of_eigenassay	SVD_pCMs_drugs	NoPrepr	SVD	3485	D-Tx8	N	Kept components	RCT
Drug	Anthracycline	D	Cell_line.Tx8	Plate.99	SEC11A	0.65	-0.00302462384228862	pearson	1	Ttest_pvalue	Coefficient_of_eigenassay	SVD_pCMs_drugs	NoPrepr	SVD	13867	D-Tx8	N	Kept components	RCT
Drug	Anthracycline	D	Cell_line.Tx8	Plate.99	SEC11C	0.65	0.0596362274040555	pearson	1	Ttest_pvalue	Coefficient_of_eigenassay	SVD_pCMs_drugs	NoPrepr	SVD	2205	D-Tx8	N	Kept components	RCT
Drug	Anthracycline	D	Cell_line.Tx8	Plate.99	SEC13	0.65	-0.0470443926892851	pearson	1	Ttest_pvalue	Coefficient_of_eigenassay	SVD_pCMs_drugs	NoPrepr	SVD	3400	D-Tx8	N	Kept components	RCT
Drug	Anthracycline	D	Cell_line.Tx8	Plate.99	SEC14L1	0.65	0.00193319822322828	pearson	1	Ttest_pvalue	Coefficient_of_eigenassay	SVD_pCMs_drugs	NoPrepr	SVD	14358	D-Tx8	N	Kept components	RCT
Drug	Anthracycline	D	Cell_line.Tx8	Plate.99	SEC14L2	0.65	-0.00390879827297142	pearson	1	Ttest_pvalue	Coefficient_of_eigenassay	SVD_pCMs_drugs	NoPrepr	SVD	13504	D-Tx8	N	Kept components	RCT
Drug	Anthracycline	D	Cell_line.Tx8	Plate.99	SEC14L5	0.65	0.0207991695072955	pearson	1	Ttest_pvalue	Coefficient_of_eigenassay	SVD_pCMs_drugs	NoPrepr	SVD	8242	D-Tx8	N	Kept components	RCT
Drug	Anthracycline	D	Cell_line.Tx8	Plate.99	SEC14L6	0.65	0.00117248510616581	pearson	1	Ttest_pvalue	Coefficient_of_eigenassay	SVD_pCMs_drugs	NoPrepr	SVD	14681	D-Tx8	N	Kept components	RCT
Drug	Anthracycline	D	Cell_line.Tx8	Plate.99	SEC16A	0.65	0.0255592463306553	pearson	1	Ttest_pvalue	Coefficient_of_eigenassay	SVD_pCMs_drugs	NoPrepr	SVD	7124	D-Tx8	N	Kept components	RCT
Drug	Anthracycline	D	Cell_line.Tx8	Plate.99	SEC16B	0.65	-0.0163493936294325	pearson	1	Ttest_pvalue	Coefficient_of_eigenassay	SVD_pCMs_drugs	NoPrepr	SVD	9462	D-Tx8	N	Kept components	RCT
Drug	Anthracycline	D	Cell_line.Tx8	Plate.99	SEC22A	0.65	0.00608098400354129	pearson	1	Ttest_pvalue	Coefficient_of_eigenassay	SVD_pCMs_drugs	NoPrepr	SVD	12703	D-Tx8	N	Kept components	RCT
Drug	Anthracycline	D	Cell_line.Tx8	Plate.99	SEC22B	0.65	0.014537371578301	pearson	1	Ttest_pvalue	Coefficient_of_eigenassay	SVD_pCMs_drugs	NoPrepr	SVD	9974	D-Tx8	N	Kept components	RCT
Drug	Anthracycline	D	Cell_line.Tx8	Plate.99	SEC22C	0.65	-0.00298340938623003	pearson	1	Ttest_pvalue	Coefficient_of_eigenassay	SVD_pCMs_drugs	NoPrepr	SVD	13883	D-Tx8	N	Kept components	RCT
Drug	Anthracycline	D	Cell_line.Tx8	Plate.99	SEC23A	0.65	0.0846249810329166	pearson	1	Ttest_pvalue	Coefficient_of_eigenassay	SVD_pCMs_drugs	NoPrepr	SVD	888	D-Tx8	N	Kept components	RCT
Drug	Anthracycline	D	Cell_line.Tx8	Plate.99	SEC23B	0.65	0.0268622082808216	pearson	1	Ttest_pvalue	Coefficient_of_eigenassay	SVD_pCMs_drugs	NoPrepr	SVD	6833	D-Tx8	N	Kept components	RCT
Drug	Anthracycline	D	Cell_line.Tx8	Plate.99	SEC23IP	0.65	0.00642721575368073	pearson	1	Ttest_pvalue	Coefficient_of_eigenassay	SVD_pCMs_drugs	NoPrepr	SVD	12572	D-Tx8	N	Kept components	RCT
Drug	Anthracycline	D	Cell_line.Tx8	Plate.99	SEC24A	0.65	-0.014826762635664	pearson	1	Ttest_pvalue	Coefficient_of_eigenassay	SVD_pCMs_drugs	NoPrepr	SVD	9892	D-Tx8	N	Kept components	RCT
Drug	Anthracycline	D	Cell_line.Tx8	Plate.99	SEC24B	0.65	-0.00288928742033829	pearson	1	Ttest_pvalue	Coefficient_of_eigenassay	SVD_pCMs_drugs	NoPrepr	SVD	13930	D-Tx8	N	Kept components	RCT
Drug	Anthracycline	D	Cell_line.Tx8	Plate.99	SEC24C	0.65	-0.0119414875915835	pearson	1	Ttest_pvalue	Coefficient_of_eigenassay	SVD_pCMs_drugs	NoPrepr	SVD	10740	D-Tx8	N	Kept components	RCT
Drug	Anthracycline	D	Cell_line.Tx8	Plate.99	SEC24D	0.65	-0.00282392259594349	pearson	1	Ttest_pvalue	Coefficient_of_eigenassay	SVD_pCMs_drugs	NoPrepr	SVD	13962	D-Tx8	N	Kept components	RCT
Drug	Anthracycline	D	Cell_line.Tx8	Plate.99	SEC31A	0.65	0.000953327209601691	pearson	1	Ttest_pvalue	Coefficient_of_eigenassay	SVD_pCMs_drugs	NoPrepr	SVD	14803	D-Tx8	N	Kept components	RCT
Drug	Anthracycline	D	Cell_line.Tx8	Plate.99	SEC31B	0.65	-0.0181726633628707	pearson	1	Ttest_pvalue	Coefficient_of_eigenassay	SVD_pCMs_drugs	NoPrepr	SVD	8999	D-Tx8	N	Kept components	RCT
Drug	Anthracycline	D	Cell_line.Tx8	Plate.99	SEC61A1	0.65	0.0114029275181288	pearson	1	Ttest_pvalue	Coefficient_of_eigenassay	SVD_pCMs_drugs	NoPrepr	SVD	10915	D-Tx8	N	Kept components	RCT
Drug	Anthracycline	D	Cell_line.Tx8	Plate.99	SEC61A2	0.65	0.0454611990311393	pearson	1	Ttest_pvalue	Coefficient_of_eigenassay	SVD_pCMs_drugs	NoPrepr	SVD	3579	D-Tx8	N	Kept components	RCT
Drug	Anthracycline	D	Cell_line.Tx8	Plate.99	SEC61B	0.65	0.0225303509602202	pearson	1	Ttest_pvalue	Coefficient_of_eigenassay	SVD_pCMs_drugs	NoPrepr	SVD	7804	D-Tx8	N	Kept components	RCT
Drug	Anthracycline	D	Cell_line.Tx8	Plate.99	SEC61G	0.65	0.0447473512623563	pearson	1	Ttest_pvalue	Coefficient_of_eigenassay	SVD_pCMs_drugs	NoPrepr	SVD	3680	D-Tx8	N	Kept components	RCT
Drug	Anthracycline	D	Cell_line.Tx8	Plate.99	SEC62	0.65	-0.0530369383557407	pearson	1	Ttest_pvalue	Coefficient_of_eigenassay	SVD_pCMs_drugs	NoPrepr	SVD	2758	D-Tx8	N	Kept components	RCT
Drug	Anthracycline	D	Cell_line.Tx8	Plate.99	SEC63	0.65	-0.0193829207037002	pearson	1	Ttest_pvalue	Coefficient_of_eigenassay	SVD_pCMs_drugs	NoPrepr	SVD	8650	D-Tx8	N	Kept components	RCT
Drug	Anthracycline	D	Cell_line.Tx8	Plate.99	SECISBP2	0.65	-0.0120424262820839	pearson	1	Ttest_pvalue	Coefficient_of_eigenassay	SVD_pCMs_drugs	NoPrepr	SVD	10700	D-Tx8	N	Kept components	RCT
Drug	Anthracycline	D	Cell_line.Tx8	Plate.99	SECISBP2L	0.65	0.0671171394986093	pearson	1	Ttest_pvalue	Coefficient_of_eigenassay	SVD_pCMs_drugs	NoPrepr	SVD	1679	D-Tx8	N	Kept components	RCT
Drug	Anthracycline	D	Cell_line.Tx8	Plate.99	SECTM1	0.65	-0.00194270453084414	pearson	1	Ttest_pvalue	Coefficient_of_eigenassay	SVD_pCMs_drugs	NoPrepr	SVD	14354	D-Tx8	N	Kept components	RCT
Drug	Anthracycline	D	Cell_line.Tx8	Plate.99	SEH1L	0.65	0.0398793631721917	pearson	1	Ttest_pvalue	Coefficient_of_eigenassay	SVD_pCMs_drugs	NoPrepr	SVD	4393	D-Tx8	N	Kept components	RCT
Drug	Anthracycline	D	Cell_line.Tx8	Plate.99	SEL1L	0.65	0.0208774173138951	pearson	1	Ttest_pvalue	Coefficient_of_eigenassay	SVD_pCMs_drugs	NoPrepr	SVD	8222	D-Tx8	N	Kept components	RCT
Drug	Anthracycline	D	Cell_line.Tx8	Plate.99	SEL1L3	0.65	-0.0449497836611451	pearson	1	Ttest_pvalue	Coefficient_of_eigenassay	SVD_pCMs_drugs	NoPrepr	SVD	3644	D-Tx8	N	Kept components	RCT
Drug	Anthracycline	D	Cell_line.Tx8	Plate.99	SELE	0.65	-0.00173812268091697	pearson	1	Ttest_pvalue	Coefficient_of_eigenassay	SVD_pCMs_drugs	NoPrepr	SVD	14439	D-Tx8	N	Kept components	RCT
Drug	Anthracycline	D	Cell_line.Tx8	Plate.99	SELENBP1	0.65	0.045082113196352	pearson	1	Ttest_pvalue	Coefficient_of_eigenassay	SVD_pCMs_drugs	NoPrepr	SVD	3628	D-Tx8	N	Kept components	RCT
Drug	Anthracycline	D	Cell_line.Tx8	Plate.99	SELENOF	0.65	-0.0108461205198104	pearson	1	Ttest_pvalue	Coefficient_of_eigenassay	SVD_pCMs_drugs	NoPrepr	SVD	11073	D-Tx8	N	Kept components	RCT
Drug	Anthracycline	D	Cell_line.Tx8	Plate.99	SELENOH	0.65	-0.0351314623148358	pearson	1	Ttest_pvalue	Coefficient_of_eigenassay	SVD_pCMs_drugs	NoPrepr	SVD	5172	D-Tx8	N	Kept components	RCT
Drug	Anthracycline	D	Cell_line.Tx8	Plate.99	SELENOI	0.65	-0.0494391657999776	pearson	1	Ttest_pvalue	Coefficient_of_eigenassay	SVD_pCMs_drugs	NoPrepr	SVD	3135	D-Tx8	N	Kept components	RCT
Drug	Anthracycline	D	Cell_line.Tx8	Plate.99	SELENOK	0.65	-0.00485498243961044	pearson	1	Ttest_pvalue	Coefficient_of_eigenassay	SVD_pCMs_drugs	NoPrepr	SVD	13159	D-Tx8	N	Kept components	RCT
Drug	Anthracycline	D	Cell_line.Tx8	Plate.99	SELENOM	0.65	-0.0371033209620753	pearson	1	Ttest_pvalue	Coefficient_of_eigenassay	SVD_pCMs_drugs	NoPrepr	SVD	4815	D-Tx8	N	Kept components	RCT
Drug	Anthracycline	D	Cell_line.Tx8	Plate.99	SELENON	0.65	-0.00284739760294942	pearson	1	Ttest_pvalue	Coefficient_of_eigenassay	SVD_pCMs_drugs	NoPrepr	SVD	13946	D-Tx8	N	Kept components	RCT
Drug	Anthracycline	D	Cell_line.Tx8	Plate.99	SELENOO	0.65	-0.0114977176809527	pearson	1	Ttest_pvalue	Coefficient_of_eigenassay	SVD_pCMs_drugs	NoPrepr	SVD	10880	D-Tx8	N	Kept components	RCT
Drug	Anthracycline	D	Cell_line.Tx8	Plate.99	SELENOP	0.65	-0.0870257243657988	pearson	1	Ttest_pvalue	Coefficient_of_eigenassay	SVD_pCMs_drugs	NoPrepr	SVD	819	D-Tx8	N	Kept components	RCT
Drug	Anthracycline	D	Cell_line.Tx8	Plate.99	SELENOS	0.65	-0.0380364339174265	pearson	1	Ttest_pvalue	Coefficient_of_eigenassay	SVD_pCMs_drugs	NoPrepr	SVD	4657	D-Tx8	N	Kept components	RCT
Drug	Anthracycline	D	Cell_line.Tx8	Plate.99	SELENOT	0.65	0.00541343746419821	pearson	1	Ttest_pvalue	Coefficient_of_eigenassay	SVD_pCMs_drugs	NoPrepr	SVD	12939	D-Tx8	N	Kept components	RCT
Drug	Anthracycline	D	Cell_line.Tx8	Plate.99	SELENOW	0.65	-0.0102875512123523	pearson	1	Ttest_pvalue	Coefficient_of_eigenassay	SVD_pCMs_drugs	NoPrepr	SVD	11266	D-Tx8	N	Kept components	RCT
Drug	Anthracycline	D	Cell_line.Tx8	Plate.99	SELL	0.65	0.00131029996737471	pearson	1	Ttest_pvalue	Coefficient_of_eigenassay	SVD_pCMs_drugs	NoPrepr	SVD	14618	D-Tx8	N	Kept components	RCT
Drug	Anthracycline	D	Cell_line.Tx8	Plate.99	SELP	0.65	-0.0213941200902812	pearson	1	Ttest_pvalue	Coefficient_of_eigenassay	SVD_pCMs_drugs	NoPrepr	SVD	8092	D-Tx8	N	Kept components	RCT
Drug	Anthracycline	D	Cell_line.Tx8	Plate.99	SELPLG	0.65	-0.03343592780927	pearson	1	Ttest_pvalue	Coefficient_of_eigenassay	SVD_pCMs_drugs	NoPrepr	SVD	5475	D-Tx8	N	Kept components	RCT
Drug	Anthracycline	D	Cell_line.Tx8	Plate.99	SEM1	0.65	0.0440013090862355	pearson	1	Ttest_pvalue	Coefficient_of_eigenassay	SVD_pCMs_drugs	NoPrepr	SVD	3786	D-Tx8	N	Kept components	RCT
Drug	Anthracycline	D	Cell_line.Tx8	Plate.99	SEMA3A	0.65	0.0561687182555719	pearson	1	Ttest_pvalue	Coefficient_of_eigenassay	SVD_pCMs_drugs	NoPrepr	SVD	2483	D-Tx8	N	Kept components	RCT
Drug	Anthracycline	D	Cell_line.Tx8	Plate.99	SEMA3B	0.65	0.00737011640430966	pearson	1	Ttest_pvalue	Coefficient_of_eigenassay	SVD_pCMs_drugs	NoPrepr	SVD	12237	D-Tx8	N	Kept components	RCT
Drug	Anthracycline	D	Cell_line.Tx8	Plate.99	SEMA3C	0.65	0.0762039545400607	pearson	1	Ttest_pvalue	Coefficient_of_eigenassay	SVD_pCMs_drugs	NoPrepr	SVD	1213	D-Tx8	N	Kept components	RCT
Drug	Anthracycline	D	Cell_line.Tx8	Plate.99	SEMA3D	0.65	-0.00707739311541367	pearson	1	Ttest_pvalue	Coefficient_of_eigenassay	SVD_pCMs_drugs	NoPrepr	SVD	12328	D-Tx8	N	Kept components	RCT
Drug	Anthracycline	D	Cell_line.Tx8	Plate.99	SEMA3E	0.65	0.0432188313701091	pearson	1	Ttest_pvalue	Coefficient_of_eigenassay	SVD_pCMs_drugs	NoPrepr	SVD	3894	D-Tx8	N	Kept components	RCT
Drug	Anthracycline	D	Cell_line.Tx8	Plate.99	SEMA3F	0.65	0.0262204463011339	pearson	1	Ttest_pvalue	Coefficient_of_eigenassay	SVD_pCMs_drugs	NoPrepr	SVD	6964	D-Tx8	N	Kept components	RCT
Drug	Anthracycline	D	Cell_line.Tx8	Plate.99	SEMA3G	0.65	-0.042067171533715	pearson	1	Ttest_pvalue	Coefficient_of_eigenassay	SVD_pCMs_drugs	NoPrepr	SVD	4070	D-Tx8	N	Kept components	RCT
Drug	Anthracycline	D	Cell_line.Tx8	Plate.99	SEMA4A	0.65	-0.00875378363913253	pearson	1	Ttest_pvalue	Coefficient_of_eigenassay	SVD_pCMs_drugs	NoPrepr	SVD	11771	D-Tx8	N	Kept components	RCT
Drug	Anthracycline	D	Cell_line.Tx8	Plate.99	SEMA4B	0.65	0.0323422539935196	pearson	1	Ttest_pvalue	Coefficient_of_eigenassay	SVD_pCMs_drugs	NoPrepr	SVD	5699	D-Tx8	N	Kept components	RCT
Drug	Anthracycline	D	Cell_line.Tx8	Plate.99	SEMA4C	0.65	-0.0292166303324865	pearson	1	Ttest_pvalue	Coefficient_of_eigenassay	SVD_pCMs_drugs	NoPrepr	SVD	6341	D-Tx8	N	Kept components	RCT
Drug	Anthracycline	D	Cell_line.Tx8	Plate.99	SEMA4D	0.65	-0.0191813961674765	pearson	1	Ttest_pvalue	Coefficient_of_eigenassay	SVD_pCMs_drugs	NoPrepr	SVD	8710	D-Tx8	N	Kept components	RCT
Drug	Anthracycline	D	Cell_line.Tx8	Plate.99	SEMA4F	0.65	-0.0299137667707909	pearson	1	Ttest_pvalue	Coefficient_of_eigenassay	SVD_pCMs_drugs	NoPrepr	SVD	6182	D-Tx8	N	Kept components	RCT
Drug	Anthracycline	D	Cell_line.Tx8	Plate.99	SEMA4G	0.65	-0.00619183467695407	pearson	1	Ttest_pvalue	Coefficient_of_eigenassay	SVD_pCMs_drugs	NoPrepr	SVD	12665	D-Tx8	N	Kept components	RCT
Drug	Anthracycline	D	Cell_line.Tx8	Plate.99	SEMA5A	0.65	0.0199073220558601	pearson	1	Ttest_pvalue	Coefficient_of_eigenassay	SVD_pCMs_drugs	NoPrepr	SVD	8483	D-Tx8	N	Kept components	RCT
Drug	Anthracycline	D	Cell_line.Tx8	Plate.99	SEMA5B	0.65	-0.0268677369904899	pearson	1	Ttest_pvalue	Coefficient_of_eigenassay	SVD_pCMs_drugs	NoPrepr	SVD	6830	D-Tx8	N	Kept components	RCT
Drug	Anthracycline	D	Cell_line.Tx8	Plate.99	SEMA6A	0.65	-0.0207344077597272	pearson	1	Ttest_pvalue	Coefficient_of_eigenassay	SVD_pCMs_drugs	NoPrepr	SVD	8254	D-Tx8	N	Kept components	RCT
Drug	Anthracycline	D	Cell_line.Tx8	Plate.99	SEMA6B	0.65	-0.0737297609797862	pearson	1	Ttest_pvalue	Coefficient_of_eigenassay	SVD_pCMs_drugs	NoPrepr	SVD	1326	D-Tx8	N	Kept components	RCT
Drug	Anthracycline	D	Cell_line.Tx8	Plate.99	SEMA6C	0.65	-0.0450641890322342	pearson	1	Ttest_pvalue	Coefficient_of_eigenassay	SVD_pCMs_drugs	NoPrepr	SVD	3633	D-Tx8	N	Kept components	RCT
Drug	Anthracycline	D	Cell_line.Tx8	Plate.99	SEMA6D	0.65	0.0278603371125728	pearson	1	Ttest_pvalue	Coefficient_of_eigenassay	SVD_pCMs_drugs	NoPrepr	SVD	6638	D-Tx8	N	Kept components	RCT
Drug	Anthracycline	D	Cell_line.Tx8	Plate.99	SEMA7A	0.65	-0.00392693469192222	pearson	1	Ttest_pvalue	Coefficient_of_eigenassay	SVD_pCMs_drugs	NoPrepr	SVD	13496	D-Tx8	N	Kept components	RCT
Drug	Anthracycline	D	Cell_line.Tx8	Plate.99	SENP1	0.65	-0.0165726725242355	pearson	1	Ttest_pvalue	Coefficient_of_eigenassay	SVD_pCMs_drugs	NoPrepr	SVD	9389	D-Tx8	N	Kept components	RCT
Drug	Anthracycline	D	Cell_line.Tx8	Plate.99	SENP2	0.65	0.00922278996344003	pearson	1	Ttest_pvalue	Coefficient_of_eigenassay	SVD_pCMs_drugs	NoPrepr	SVD	11641	D-Tx8	N	Kept components	RCT
Drug	Anthracycline	D	Cell_line.Tx8	Plate.99	SENP3	0.65	-0.0905769524946029	pearson	1	Ttest_pvalue	Coefficient_of_eigenassay	SVD_pCMs_drugs	NoPrepr	SVD	716	D-Tx8	N	Kept components	RCT
Drug	Anthracycline	D	Cell_line.Tx8	Plate.99	SENP5	0.65	3.82817859278017e-05	pearson	1	Ttest_pvalue	Coefficient_of_eigenassay	SVD_pCMs_drugs	NoPrepr	SVD	15291	D-Tx8	N	Kept components	RCT
Drug	Anthracycline	D	Cell_line.Tx8	Plate.99	SENP6	0.65	0.0143622831009059	pearson	1	Ttest_pvalue	Coefficient_of_eigenassay	SVD_pCMs_drugs	NoPrepr	SVD	10009	D-Tx8	N	Kept components	RCT
Drug	Anthracycline	D	Cell_line.Tx8	Plate.99	SENP7	0.65	0.0513618973675167	pearson	1	Ttest_pvalue	Coefficient_of_eigenassay	SVD_pCMs_drugs	NoPrepr	SVD	2928	D-Tx8	N	Kept components	RCT
Drug	Anthracycline	D	Cell_line.Tx8	Plate.99	SENP8	0.65	-0.0494980856491213	pearson	1	Ttest_pvalue	Coefficient_of_eigenassay	SVD_pCMs_drugs	NoPrepr	SVD	3129	D-Tx8	N	Kept components	RCT
Drug	Anthracycline	D	Cell_line.Tx8	Plate.99	SEPHS1	0.65	-0.0522811624702465	pearson	1	Ttest_pvalue	Coefficient_of_eigenassay	SVD_pCMs_drugs	NoPrepr	SVD	2835	D-Tx8	N	Kept components	RCT
Drug	Anthracycline	D	Cell_line.Tx8	Plate.99	SEPHS2	0.65	-0.0288459108164149	pearson	1	Ttest_pvalue	Coefficient_of_eigenassay	SVD_pCMs_drugs	NoPrepr	SVD	6428	D-Tx8	N	Kept components	RCT
Drug	Anthracycline	D	Cell_line.Tx8	Plate.99	SEPSECS	0.65	0.0284790024891612	pearson	1	Ttest_pvalue	Coefficient_of_eigenassay	SVD_pCMs_drugs	NoPrepr	SVD	6512	D-Tx8	N	Kept components	RCT
Drug	Anthracycline	D	Cell_line.Tx8	Plate.99	SEPT1	0.65	0.00117028526608221	pearson	1	Ttest_pvalue	Coefficient_of_eigenassay	SVD_pCMs_drugs	NoPrepr	SVD	14684	D-Tx8	N	Kept components	RCT
Drug	Anthracycline	D	Cell_line.Tx8	Plate.99	SEPT10	0.65	-0.0206365585032103	pearson	1	Ttest_pvalue	Coefficient_of_eigenassay	SVD_pCMs_drugs	NoPrepr	SVD	8287	D-Tx8	N	Kept components	RCT
Drug	Anthracycline	D	Cell_line.Tx8	Plate.99	SEPT11	0.65	-0.0361329106839939	pearson	1	Ttest_pvalue	Coefficient_of_eigenassay	SVD_pCMs_drugs	NoPrepr	SVD	4979	D-Tx8	N	Kept components	RCT
Drug	Anthracycline	D	Cell_line.Tx8	Plate.99	SEPT12	0.65	-0.00545855333015709	pearson	1	Ttest_pvalue	Coefficient_of_eigenassay	SVD_pCMs_drugs	NoPrepr	SVD	12923	D-Tx8	N	Kept components	RCT
Drug	Anthracycline	D	Cell_line.Tx8	Plate.99	SEPT2	0.65	-0.0140702196884945	pearson	1	Ttest_pvalue	Coefficient_of_eigenassay	SVD_pCMs_drugs	NoPrepr	SVD	10102	D-Tx8	N	Kept components	RCT
Drug	Anthracycline	D	Cell_line.Tx8	Plate.99	SEPT3	0.65	0.123687099787432	pearson	1	Ttest_pvalue	Coefficient_of_eigenassay	SVD_pCMs_drugs	NoPrepr	SVD	224	D-Tx8	N	Kept components	RCT
Drug	Anthracycline	D	Cell_line.Tx8	Plate.99	SEPT4	0.65	-0.044177567426383	pearson	1	Ttest_pvalue	Coefficient_of_eigenassay	SVD_pCMs_drugs	NoPrepr	SVD	3756	D-Tx8	N	Kept components	RCT
Drug	Anthracycline	D	Cell_line.Tx8	Plate.99	SEPT6	0.65	0.0373048182676968	pearson	1	Ttest_pvalue	Coefficient_of_eigenassay	SVD_pCMs_drugs	NoPrepr	SVD	4781	D-Tx8	N	Kept components	RCT
Drug	Anthracycline	D	Cell_line.Tx8	Plate.99	SEPT7	0.65	0.0035395101152817	pearson	1	Ttest_pvalue	Coefficient_of_eigenassay	SVD_pCMs_drugs	NoPrepr	SVD	13649	D-Tx8	N	Kept components	RCT
Drug	Anthracycline	D	Cell_line.Tx8	Plate.99	SEPT8	0.65	-0.0107601985112779	pearson	1	Ttest_pvalue	Coefficient_of_eigenassay	SVD_pCMs_drugs	NoPrepr	SVD	11105	D-Tx8	N	Kept components	RCT
Drug	Anthracycline	D	Cell_line.Tx8	Plate.99	SEPT9	0.65	0.0224434276242227	pearson	1	Ttest_pvalue	Coefficient_of_eigenassay	SVD_pCMs_drugs	NoPrepr	SVD	7826	D-Tx8	N	Kept components	RCT
Drug	Anthracycline	D	Cell_line.Tx8	Plate.99	SERAC1	0.65	-0.00119336929311561	pearson	1	Ttest_pvalue	Coefficient_of_eigenassay	SVD_pCMs_drugs	NoPrepr	SVD	14670	D-Tx8	N	Kept components	RCT
Drug	Anthracycline	D	Cell_line.Tx8	Plate.99	SERBP1	0.65	-0.0229176789923478	pearson	1	Ttest_pvalue	Coefficient_of_eigenassay	SVD_pCMs_drugs	NoPrepr	SVD	7728	D-Tx8	N	Kept components	RCT
Drug	Anthracycline	D	Cell_line.Tx8	Plate.99	SERF2	0.65	0.0609809839239998	pearson	1	Ttest_pvalue	Coefficient_of_eigenassay	SVD_pCMs_drugs	NoPrepr	SVD	2097	D-Tx8	N	Kept components	RCT
Drug	Anthracycline	D	Cell_line.Tx8	Plate.99	SERGEF	0.65	0.0562472867367985	pearson	1	Ttest_pvalue	Coefficient_of_eigenassay	SVD_pCMs_drugs	NoPrepr	SVD	2476	D-Tx8	N	Kept components	RCT
Drug	Anthracycline	D	Cell_line.Tx8	Plate.99	SERHL2	0.65	-0.0195390486169877	pearson	1	Ttest_pvalue	Coefficient_of_eigenassay	SVD_pCMs_drugs	NoPrepr	SVD	8600	D-Tx8	N	Kept components	RCT
Drug	Anthracycline	D	Cell_line.Tx8	Plate.99	SERINC1	0.65	0.019129574764673	pearson	1	Ttest_pvalue	Coefficient_of_eigenassay	SVD_pCMs_drugs	NoPrepr	SVD	8722	D-Tx8	N	Kept components	RCT
Drug	Anthracycline	D	Cell_line.Tx8	Plate.99	SERINC2	0.65	-0.0240206189673247	pearson	1	Ttest_pvalue	Coefficient_of_eigenassay	SVD_pCMs_drugs	NoPrepr	SVD	7472	D-Tx8	N	Kept components	RCT
Drug	Anthracycline	D	Cell_line.Tx8	Plate.99	SERINC3	0.65	-0.0191516163426756	pearson	1	Ttest_pvalue	Coefficient_of_eigenassay	SVD_pCMs_drugs	NoPrepr	SVD	8716	D-Tx8	N	Kept components	RCT
Drug	Anthracycline	D	Cell_line.Tx8	Plate.99	SERINC4	0.65	0.0366921355564175	pearson	1	Ttest_pvalue	Coefficient_of_eigenassay	SVD_pCMs_drugs	NoPrepr	SVD	4882	D-Tx8	N	Kept components	RCT
Drug	Anthracycline	D	Cell_line.Tx8	Plate.99	SERINC5	0.65	-0.0414470986304616	pearson	1	Ttest_pvalue	Coefficient_of_eigenassay	SVD_pCMs_drugs	NoPrepr	SVD	4163	D-Tx8	N	Kept components	RCT
Drug	Anthracycline	D	Cell_line.Tx8	Plate.99	SERP1	0.65	0.0209892319123891	pearson	1	Ttest_pvalue	Coefficient_of_eigenassay	SVD_pCMs_drugs	NoPrepr	SVD	8191	D-Tx8	N	Kept components	RCT
Drug	Anthracycline	D	Cell_line.Tx8	Plate.99	SERP2	0.65	-0.0695011983543322	pearson	1	Ttest_pvalue	Coefficient_of_eigenassay	SVD_pCMs_drugs	NoPrepr	SVD	1541	D-Tx8	N	Kept components	RCT
Drug	Anthracycline	D	Cell_line.Tx8	Plate.99	SERPINA1	0.65	0.00360836097889329	pearson	1	Ttest_pvalue	Coefficient_of_eigenassay	SVD_pCMs_drugs	NoPrepr	SVD	13618	D-Tx8	N	Kept components	RCT
Drug	Anthracycline	D	Cell_line.Tx8	Plate.99	SERPINA12	0.65	0.00032044403730313	pearson	1	Ttest_pvalue	Coefficient_of_eigenassay	SVD_pCMs_drugs	NoPrepr	SVD	15126	D-Tx8	N	Kept components	RCT
Drug	Anthracycline	D	Cell_line.Tx8	Plate.99	SERPINA3	0.65	-0.0520882961089701	pearson	1	Ttest_pvalue	Coefficient_of_eigenassay	SVD_pCMs_drugs	NoPrepr	SVD	2856	D-Tx8	N	Kept components	RCT
Drug	Anthracycline	D	Cell_line.Tx8	Plate.99	SERPINA5	0.65	0.00320332982095074	pearson	1	Ttest_pvalue	Coefficient_of_eigenassay	SVD_pCMs_drugs	NoPrepr	SVD	13788	D-Tx8	N	Kept components	RCT
Drug	Anthracycline	D	Cell_line.Tx8	Plate.99	SERPINB1	0.65	-0.0468329034226961	pearson	1	Ttest_pvalue	Coefficient_of_eigenassay	SVD_pCMs_drugs	NoPrepr	SVD	3425	D-Tx8	N	Kept components	RCT
Drug	Anthracycline	D	Cell_line.Tx8	Plate.99	SERPINB2	0.65	-0.0035099299087488	pearson	1	Ttest_pvalue	Coefficient_of_eigenassay	SVD_pCMs_drugs	NoPrepr	SVD	13663	D-Tx8	N	Kept components	RCT
Drug	Anthracycline	D	Cell_line.Tx8	Plate.99	SERPINB6	0.65	0.0156807318503183	pearson	1	Ttest_pvalue	Coefficient_of_eigenassay	SVD_pCMs_drugs	NoPrepr	SVD	9646	D-Tx8	N	Kept components	RCT
Drug	Anthracycline	D	Cell_line.Tx8	Plate.99	SERPINB7	0.65	-0.00823626596664244	pearson	1	Ttest_pvalue	Coefficient_of_eigenassay	SVD_pCMs_drugs	NoPrepr	SVD	11958	D-Tx8	N	Kept components	RCT
Drug	Anthracycline	D	Cell_line.Tx8	Plate.99	SERPINB8	0.65	-0.111869278810989	pearson	1	Ttest_pvalue	Coefficient_of_eigenassay	SVD_pCMs_drugs	NoPrepr	SVD	335	D-Tx8	N	Kept components	RCT
Drug	Anthracycline	D	Cell_line.Tx8	Plate.99	SERPINB9	0.65	-0.00541087149950598	pearson	1	Ttest_pvalue	Coefficient_of_eigenassay	SVD_pCMs_drugs	NoPrepr	SVD	12942	D-Tx8	N	Kept components	RCT
Drug	Anthracycline	D	Cell_line.Tx8	Plate.99	SERPIND1	0.65	0.0296977218636045	pearson	1	Ttest_pvalue	Coefficient_of_eigenassay	SVD_pCMs_drugs	NoPrepr	SVD	6235	D-Tx8	N	Kept components	RCT
Drug	Anthracycline	D	Cell_line.Tx8	Plate.99	SERPINE1	0.65	-0.0246580729869159	pearson	1	Ttest_pvalue	Coefficient_of_eigenassay	SVD_pCMs_drugs	NoPrepr	SVD	7319	D-Tx8	N	Kept components	RCT
Drug	Anthracycline	D	Cell_line.Tx8	Plate.99	SERPINE2	0.65	0.076583000625081	pearson	1	Ttest_pvalue	Coefficient_of_eigenassay	SVD_pCMs_drugs	NoPrepr	SVD	1189	D-Tx8	N	Kept components	RCT
Drug	Anthracycline	D	Cell_line.Tx8	Plate.99	SERPINE3	0.65	-0.0738370699739839	pearson	1	Ttest_pvalue	Coefficient_of_eigenassay	SVD_pCMs_drugs	NoPrepr	SVD	1321	D-Tx8	N	Kept components	RCT
Drug	Anthracycline	D	Cell_line.Tx8	Plate.99	SERPINF1	0.65	0.0724713760656763	pearson	1	Ttest_pvalue	Coefficient_of_eigenassay	SVD_pCMs_drugs	NoPrepr	SVD	1374	D-Tx8	N	Kept components	RCT
Drug	Anthracycline	D	Cell_line.Tx8	Plate.99	SERPINF2	0.65	0.00083388661177241	pearson	1	Ttest_pvalue	Coefficient_of_eigenassay	SVD_pCMs_drugs	NoPrepr	SVD	14879	D-Tx8	N	Kept components	RCT
Drug	Anthracycline	D	Cell_line.Tx8	Plate.99	SERPING1	0.65	0.0542312032667187	pearson	1	Ttest_pvalue	Coefficient_of_eigenassay	SVD_pCMs_drugs	NoPrepr	SVD	2660	D-Tx8	N	Kept components	RCT
Drug	Anthracycline	D	Cell_line.Tx8	Plate.99	SERPINH1	0.65	-0.0709038456408532	pearson	1	Ttest_pvalue	Coefficient_of_eigenassay	SVD_pCMs_drugs	NoPrepr	SVD	1465	D-Tx8	N	Kept components	RCT
Drug	Anthracycline	D	Cell_line.Tx8	Plate.99	SERPINI1	0.65	0.00925757594196985	pearson	1	Ttest_pvalue	Coefficient_of_eigenassay	SVD_pCMs_drugs	NoPrepr	SVD	11625	D-Tx8	N	Kept components	RCT
Drug	Anthracycline	D	Cell_line.Tx8	Plate.99	SERPINI2	0.65	-0.012018214271604	pearson	1	Ttest_pvalue	Coefficient_of_eigenassay	SVD_pCMs_drugs	NoPrepr	SVD	10708	D-Tx8	N	Kept components	RCT
Drug	Anthracycline	D	Cell_line.Tx8	Plate.99	SERTAD1	0.65	0.0707869731652066	pearson	1	Ttest_pvalue	Coefficient_of_eigenassay	SVD_pCMs_drugs	NoPrepr	SVD	1469	D-Tx8	N	Kept components	RCT
Drug	Anthracycline	D	Cell_line.Tx8	Plate.99	SERTAD2	0.65	0.010777477867837	pearson	1	Ttest_pvalue	Coefficient_of_eigenassay	SVD_pCMs_drugs	NoPrepr	SVD	11098	D-Tx8	N	Kept components	RCT
Drug	Anthracycline	D	Cell_line.Tx8	Plate.99	SERTAD3	0.65	0.0200453645050659	pearson	1	Ttest_pvalue	Coefficient_of_eigenassay	SVD_pCMs_drugs	NoPrepr	SVD	8458	D-Tx8	N	Kept components	RCT
Drug	Anthracycline	D	Cell_line.Tx8	Plate.99	SERTAD4	0.65	-0.0316898761592339	pearson	1	Ttest_pvalue	Coefficient_of_eigenassay	SVD_pCMs_drugs	NoPrepr	SVD	5836	D-Tx8	N	Kept components	RCT
Drug	Anthracycline	D	Cell_line.Tx8	Plate.99	SERTM1	0.65	0.00313724389762138	pearson	1	Ttest_pvalue	Coefficient_of_eigenassay	SVD_pCMs_drugs	NoPrepr	SVD	13821	D-Tx8	N	Kept components	RCT
Drug	Anthracycline	D	Cell_line.Tx8	Plate.99	SESN1	0.65	0.0325034702414519	pearson	1	Ttest_pvalue	Coefficient_of_eigenassay	SVD_pCMs_drugs	NoPrepr	SVD	5664	D-Tx8	N	Kept components	RCT
Drug	Anthracycline	D	Cell_line.Tx8	Plate.99	SESN2	0.65	-0.0496504132444651	pearson	1	Ttest_pvalue	Coefficient_of_eigenassay	SVD_pCMs_drugs	NoPrepr	SVD	3112	D-Tx8	N	Kept components	RCT
Drug	Anthracycline	D	Cell_line.Tx8	Plate.99	SESN3	0.65	-0.00759330909741522	pearson	1	Ttest_pvalue	Coefficient_of_eigenassay	SVD_pCMs_drugs	NoPrepr	SVD	12166	D-Tx8	N	Kept components	RCT
Drug	Anthracycline	D	Cell_line.Tx8	Plate.99	SESTD1	0.65	0.0159247457504857	pearson	1	Ttest_pvalue	Coefficient_of_eigenassay	SVD_pCMs_drugs	NoPrepr	SVD	9584	D-Tx8	N	Kept components	RCT
Drug	Anthracycline	D	Cell_line.Tx8	Plate.99	SET	0.65	-0.0225819303870092	pearson	1	Ttest_pvalue	Coefficient_of_eigenassay	SVD_pCMs_drugs	NoPrepr	SVD	7790	D-Tx8	N	Kept components	RCT
Drug	Anthracycline	D	Cell_line.Tx8	Plate.99	SETBP1	0.65	0.0172487749570074	pearson	1	Ttest_pvalue	Coefficient_of_eigenassay	SVD_pCMs_drugs	NoPrepr	SVD	9230	D-Tx8	N	Kept components	RCT
Drug	Anthracycline	D	Cell_line.Tx8	Plate.99	SETD1A	0.65	0.0343241518045449	pearson	1	Ttest_pvalue	Coefficient_of_eigenassay	SVD_pCMs_drugs	NoPrepr	SVD	5316	D-Tx8	N	Kept components	RCT
Drug	Anthracycline	D	Cell_line.Tx8	Plate.99	SETD1B	0.65	0.00900894762993785	pearson	1	Ttest_pvalue	Coefficient_of_eigenassay	SVD_pCMs_drugs	NoPrepr	SVD	11698	D-Tx8	N	Kept components	RCT
Drug	Anthracycline	D	Cell_line.Tx8	Plate.99	SETD2	0.65	-0.0227185070588427	pearson	1	Ttest_pvalue	Coefficient_of_eigenassay	SVD_pCMs_drugs	NoPrepr	SVD	7766	D-Tx8	N	Kept components	RCT
Drug	Anthracycline	D	Cell_line.Tx8	Plate.99	SETD3	0.65	-0.0142335092756623	pearson	1	Ttest_pvalue	Coefficient_of_eigenassay	SVD_pCMs_drugs	NoPrepr	SVD	10057	D-Tx8	N	Kept components	RCT
Drug	Anthracycline	D	Cell_line.Tx8	Plate.99	SETD4	0.65	-0.00735404543165185	pearson	1	Ttest_pvalue	Coefficient_of_eigenassay	SVD_pCMs_drugs	NoPrepr	SVD	12241	D-Tx8	N	Kept components	RCT
Drug	Anthracycline	D	Cell_line.Tx8	Plate.99	SETD5	0.65	-0.0294353343044513	pearson	1	Ttest_pvalue	Coefficient_of_eigenassay	SVD_pCMs_drugs	NoPrepr	SVD	6290	D-Tx8	N	Kept components	RCT
Drug	Anthracycline	D	Cell_line.Tx8	Plate.99	SETD6	0.65	-0.0106634464523609	pearson	1	Ttest_pvalue	Coefficient_of_eigenassay	SVD_pCMs_drugs	NoPrepr	SVD	11128	D-Tx8	N	Kept components	RCT
Drug	Anthracycline	D	Cell_line.Tx8	Plate.99	SETD7	0.65	0.0071875958815029	pearson	1	Ttest_pvalue	Coefficient_of_eigenassay	SVD_pCMs_drugs	NoPrepr	SVD	12292	D-Tx8	N	Kept components	RCT
Drug	Anthracycline	D	Cell_line.Tx8	Plate.99	SETD9	0.65	0.0259084801626121	pearson	1	Ttest_pvalue	Coefficient_of_eigenassay	SVD_pCMs_drugs	NoPrepr	SVD	7040	D-Tx8	N	Kept components	RCT
Drug	Anthracycline	D	Cell_line.Tx8	Plate.99	SETDB1	0.65	-0.0615850034304298	pearson	1	Ttest_pvalue	Coefficient_of_eigenassay	SVD_pCMs_drugs	NoPrepr	SVD	2041	D-Tx8	N	Kept components	RCT
Drug	Anthracycline	D	Cell_line.Tx8	Plate.99	SETDB2	0.65	0.0372747607612294	pearson	1	Ttest_pvalue	Coefficient_of_eigenassay	SVD_pCMs_drugs	NoPrepr	SVD	4791	D-Tx8	N	Kept components	RCT
Drug	Anthracycline	D	Cell_line.Tx8	Plate.99	SETMAR	0.65	-0.00596165691545149	pearson	1	Ttest_pvalue	Coefficient_of_eigenassay	SVD_pCMs_drugs	NoPrepr	SVD	12735	D-Tx8	N	Kept components	RCT
Drug	Anthracycline	D	Cell_line.Tx8	Plate.99	SETX	0.65	0.00472334612174376	pearson	1	Ttest_pvalue	Coefficient_of_eigenassay	SVD_pCMs_drugs	NoPrepr	SVD	13214	D-Tx8	N	Kept components	RCT
Drug	Anthracycline	D	Cell_line.Tx8	Plate.99	SEZ6	0.65	0.00080387294273633	pearson	1	Ttest_pvalue	Coefficient_of_eigenassay	SVD_pCMs_drugs	NoPrepr	SVD	14895	D-Tx8	N	Kept components	RCT
Drug	Anthracycline	D	Cell_line.Tx8	Plate.99	SEZ6L	0.65	-0.0796629000226693	pearson	1	Ttest_pvalue	Coefficient_of_eigenassay	SVD_pCMs_drugs	NoPrepr	SVD	1058	D-Tx8	N	Kept components	RCT
Drug	Anthracycline	D	Cell_line.Tx8	Plate.99	SEZ6L2	0.65	-0.00731271381942777	pearson	1	Ttest_pvalue	Coefficient_of_eigenassay	SVD_pCMs_drugs	NoPrepr	SVD	12257	D-Tx8	N	Kept components	RCT
Drug	Anthracycline	D	Cell_line.Tx8	Plate.99	SF1	0.65	-0.0622275032984127	pearson	1	Ttest_pvalue	Coefficient_of_eigenassay	SVD_pCMs_drugs	NoPrepr	SVD	1994	D-Tx8	N	Kept components	RCT
Drug	Anthracycline	D	Cell_line.Tx8	Plate.99	SF3A1	0.65	-0.01029287098795	pearson	1	Ttest_pvalue	Coefficient_of_eigenassay	SVD_pCMs_drugs	NoPrepr	SVD	11263	D-Tx8	N	Kept components	RCT
Drug	Anthracycline	D	Cell_line.Tx8	Plate.99	SF3A2	0.65	-0.0148166986866672	pearson	1	Ttest_pvalue	Coefficient_of_eigenassay	SVD_pCMs_drugs	NoPrepr	SVD	9899	D-Tx8	N	Kept components	RCT
Drug	Anthracycline	D	Cell_line.Tx8	Plate.99	SF3A3	0.65	-0.0110021574726773	pearson	1	Ttest_pvalue	Coefficient_of_eigenassay	SVD_pCMs_drugs	NoPrepr	SVD	11034	D-Tx8	N	Kept components	RCT
Drug	Anthracycline	D	Cell_line.Tx8	Plate.99	SF3B1	0.65	-0.00614092160050594	pearson	1	Ttest_pvalue	Coefficient_of_eigenassay	SVD_pCMs_drugs	NoPrepr	SVD	12684	D-Tx8	N	Kept components	RCT
Drug	Anthracycline	D	Cell_line.Tx8	Plate.99	SF3B2	0.65	-0.00989359332683053	pearson	1	Ttest_pvalue	Coefficient_of_eigenassay	SVD_pCMs_drugs	NoPrepr	SVD	11383	D-Tx8	N	Kept components	RCT
Drug	Anthracycline	D	Cell_line.Tx8	Plate.99	SF3B3	0.65	0.00549540044474227	pearson	1	Ttest_pvalue	Coefficient_of_eigenassay	SVD_pCMs_drugs	NoPrepr	SVD	12915	D-Tx8	N	Kept components	RCT
Drug	Anthracycline	D	Cell_line.Tx8	Plate.99	SF3B4	0.65	-0.0398734124085729	pearson	1	Ttest_pvalue	Coefficient_of_eigenassay	SVD_pCMs_drugs	NoPrepr	SVD	4394	D-Tx8	N	Kept components	RCT
Drug	Anthracycline	D	Cell_line.Tx8	Plate.99	SF3B5	0.65	0.0691016591004728	pearson	1	Ttest_pvalue	Coefficient_of_eigenassay	SVD_pCMs_drugs	NoPrepr	SVD	1567	D-Tx8	N	Kept components	RCT
Drug	Anthracycline	D	Cell_line.Tx8	Plate.99	SF3B6	0.65	0.0327985361014127	pearson	1	Ttest_pvalue	Coefficient_of_eigenassay	SVD_pCMs_drugs	NoPrepr	SVD	5603	D-Tx8	N	Kept components	RCT
Drug	Anthracycline	D	Cell_line.Tx8	Plate.99	SFI1	0.65	-0.000676070404356867	pearson	1	Ttest_pvalue	Coefficient_of_eigenassay	SVD_pCMs_drugs	NoPrepr	SVD	14956	D-Tx8	N	Kept components	RCT
Drug	Anthracycline	D	Cell_line.Tx8	Plate.99	SFMBT1	0.65	0.0220429428925123	pearson	1	Ttest_pvalue	Coefficient_of_eigenassay	SVD_pCMs_drugs	NoPrepr	SVD	7937	D-Tx8	N	Kept components	RCT
Drug	Anthracycline	D	Cell_line.Tx8	Plate.99	SFMBT2	0.65	-0.000900923743750285	pearson	1	Ttest_pvalue	Coefficient_of_eigenassay	SVD_pCMs_drugs	NoPrepr	SVD	14833	D-Tx8	N	Kept components	RCT
Drug	Anthracycline	D	Cell_line.Tx8	Plate.99	SFPQ	0.65	-0.0293673695088705	pearson	1	Ttest_pvalue	Coefficient_of_eigenassay	SVD_pCMs_drugs	NoPrepr	SVD	6302	D-Tx8	N	Kept components	RCT
Drug	Anthracycline	D	Cell_line.Tx8	Plate.99	SFR1	0.65	-0.08798376222384	pearson	1	Ttest_pvalue	Coefficient_of_eigenassay	SVD_pCMs_drugs	NoPrepr	SVD	788	D-Tx8	N	Kept components	RCT
Drug	Anthracycline	D	Cell_line.Tx8	Plate.99	SFRP1	0.65	-0.0670404401173255	pearson	1	Ttest_pvalue	Coefficient_of_eigenassay	SVD_pCMs_drugs	NoPrepr	SVD	1686	D-Tx8	N	Kept components	RCT
Drug	Anthracycline	D	Cell_line.Tx8	Plate.99	SFRP2	0.65	-0.0631426767928849	pearson	1	Ttest_pvalue	Coefficient_of_eigenassay	SVD_pCMs_drugs	NoPrepr	SVD	1943	D-Tx8	N	Kept components	RCT
Drug	Anthracycline	D	Cell_line.Tx8	Plate.99	SFRP4	0.65	-0.0107735909888131	pearson	1	Ttest_pvalue	Coefficient_of_eigenassay	SVD_pCMs_drugs	NoPrepr	SVD	11100	D-Tx8	N	Kept components	RCT
Drug	Anthracycline	D	Cell_line.Tx8	Plate.99	SFRP5	0.65	-0.0156015907713908	pearson	1	Ttest_pvalue	Coefficient_of_eigenassay	SVD_pCMs_drugs	NoPrepr	SVD	9665	D-Tx8	N	Kept components	RCT
Drug	Anthracycline	D	Cell_line.Tx8	Plate.99	SFSWAP	0.65	0.00272049766658549	pearson	1	Ttest_pvalue	Coefficient_of_eigenassay	SVD_pCMs_drugs	NoPrepr	SVD	14008	D-Tx8	N	Kept components	RCT
Drug	Anthracycline	D	Cell_line.Tx8	Plate.99	SFT2D1	0.65	-0.0329397064366475	pearson	1	Ttest_pvalue	Coefficient_of_eigenassay	SVD_pCMs_drugs	NoPrepr	SVD	5574	D-Tx8	N	Kept components	RCT
Drug	Anthracycline	D	Cell_line.Tx8	Plate.99	SFT2D2	0.65	0.0456955009087367	pearson	1	Ttest_pvalue	Coefficient_of_eigenassay	SVD_pCMs_drugs	NoPrepr	SVD	3553	D-Tx8	N	Kept components	RCT
Drug	Anthracycline	D	Cell_line.Tx8	Plate.99	SFT2D3	0.65	0.0022274257192482	pearson	1	Ttest_pvalue	Coefficient_of_eigenassay	SVD_pCMs_drugs	NoPrepr	SVD	14234	D-Tx8	N	Kept components	RCT
Drug	Anthracycline	D	Cell_line.Tx8	Plate.99	SFTA3	0.65	-0.00589147975119003	pearson	1	Ttest_pvalue	Coefficient_of_eigenassay	SVD_pCMs_drugs	NoPrepr	SVD	12760	D-Tx8	N	Kept components	RCT
Drug	Anthracycline	D	Cell_line.Tx8	Plate.99	SFTPB	0.65	-0.00026609138469561	pearson	1	Ttest_pvalue	Coefficient_of_eigenassay	SVD_pCMs_drugs	NoPrepr	SVD	15157	D-Tx8	N	Kept components	RCT
Drug	Anthracycline	D	Cell_line.Tx8	Plate.99	SFTPD	0.65	-0.0745406964982866	pearson	1	Ttest_pvalue	Coefficient_of_eigenassay	SVD_pCMs_drugs	NoPrepr	SVD	1280	D-Tx8	N	Kept components	RCT
Drug	Anthracycline	D	Cell_line.Tx8	Plate.99	SFXN1	0.65	0.00044571854210743	pearson	1	Ttest_pvalue	Coefficient_of_eigenassay	SVD_pCMs_drugs	NoPrepr	SVD	15051	D-Tx8	N	Kept components	RCT
Drug	Anthracycline	D	Cell_line.Tx8	Plate.99	SFXN2	0.65	0.0308996258129623	pearson	1	Ttest_pvalue	Coefficient_of_eigenassay	SVD_pCMs_drugs	NoPrepr	SVD	6000	D-Tx8	N	Kept components	RCT
Drug	Anthracycline	D	Cell_line.Tx8	Plate.99	SFXN3	0.65	-0.0189628688536902	pearson	1	Ttest_pvalue	Coefficient_of_eigenassay	SVD_pCMs_drugs	NoPrepr	SVD	8771	D-Tx8	N	Kept components	RCT
Drug	Anthracycline	D	Cell_line.Tx8	Plate.99	SFXN4	0.65	0.0700296409243377	pearson	1	Ttest_pvalue	Coefficient_of_eigenassay	SVD_pCMs_drugs	NoPrepr	SVD	1506	D-Tx8	N	Kept components	RCT
Drug	Anthracycline	D	Cell_line.Tx8	Plate.99	SFXN5	0.65	0.0331592432259977	pearson	1	Ttest_pvalue	Coefficient_of_eigenassay	SVD_pCMs_drugs	NoPrepr	SVD	5530	D-Tx8	N	Kept components	RCT
Drug	Anthracycline	D	Cell_line.Tx8	Plate.99	SGCA	0.65	0.0656617854741231	pearson	1	Ttest_pvalue	Coefficient_of_eigenassay	SVD_pCMs_drugs	NoPrepr	SVD	1781	D-Tx8	N	Kept components	RCT
Drug	Anthracycline	D	Cell_line.Tx8	Plate.99	SGCB	0.65	-0.0105303142995144	pearson	1	Ttest_pvalue	Coefficient_of_eigenassay	SVD_pCMs_drugs	NoPrepr	SVD	11178	D-Tx8	N	Kept components	RCT
Drug	Anthracycline	D	Cell_line.Tx8	Plate.99	SGCD	0.65	0.0430938076183186	pearson	1	Ttest_pvalue	Coefficient_of_eigenassay	SVD_pCMs_drugs	NoPrepr	SVD	3914	D-Tx8	N	Kept components	RCT
Drug	Anthracycline	D	Cell_line.Tx8	Plate.99	SGCE	0.65	-0.0425176098922	pearson	1	Ttest_pvalue	Coefficient_of_eigenassay	SVD_pCMs_drugs	NoPrepr	SVD	4001	D-Tx8	N	Kept components	RCT
Drug	Anthracycline	D	Cell_line.Tx8	Plate.99	SGCG	0.65	0.0127299029522544	pearson	1	Ttest_pvalue	Coefficient_of_eigenassay	SVD_pCMs_drugs	NoPrepr	SVD	10491	D-Tx8	N	Kept components	RCT
Drug	Anthracycline	D	Cell_line.Tx8	Plate.99	SGCZ	0.65	3.15307294083824e-05	pearson	1	Ttest_pvalue	Coefficient_of_eigenassay	SVD_pCMs_drugs	NoPrepr	SVD	15296	D-Tx8	N	Kept components	RCT
Drug	Anthracycline	D	Cell_line.Tx8	Plate.99	SGF29	0.65	-0.0583361482805997	pearson	1	Ttest_pvalue	Coefficient_of_eigenassay	SVD_pCMs_drugs	NoPrepr	SVD	2302	D-Tx8	N	Kept components	RCT
Drug	Anthracycline	D	Cell_line.Tx8	Plate.99	SGIP1	0.65	0.000893126107508761	pearson	1	Ttest_pvalue	Coefficient_of_eigenassay	SVD_pCMs_drugs	NoPrepr	SVD	14837	D-Tx8	N	Kept components	RCT
Drug	Anthracycline	D	Cell_line.Tx8	Plate.99	SGK1	0.65	-0.0513676540821251	pearson	1	Ttest_pvalue	Coefficient_of_eigenassay	SVD_pCMs_drugs	NoPrepr	SVD	2926	D-Tx8	N	Kept components	RCT
Drug	Anthracycline	D	Cell_line.Tx8	Plate.99	SGK2	0.65	-0.0474447669578669	pearson	1	Ttest_pvalue	Coefficient_of_eigenassay	SVD_pCMs_drugs	NoPrepr	SVD	3365	D-Tx8	N	Kept components	RCT
Drug	Anthracycline	D	Cell_line.Tx8	Plate.99	SGK494	0.65	-0.0193295892081883	pearson	1	Ttest_pvalue	Coefficient_of_eigenassay	SVD_pCMs_drugs	NoPrepr	SVD	8663	D-Tx8	N	Kept components	RCT
Drug	Anthracycline	D	Cell_line.Tx8	Plate.99	SGMS1	0.65	-0.017657823083843	pearson	1	Ttest_pvalue	Coefficient_of_eigenassay	SVD_pCMs_drugs	NoPrepr	SVD	9135	D-Tx8	N	Kept components	RCT
Drug	Anthracycline	D	Cell_line.Tx8	Plate.99	SGMS2	0.65	0.0979237548808196	pearson	1	Ttest_pvalue	Coefficient_of_eigenassay	SVD_pCMs_drugs	NoPrepr	SVD	559	D-Tx8	N	Kept components	RCT
Drug	Anthracycline	D	Cell_line.Tx8	Plate.99	SGO1	0.65	0.0108459159778549	pearson	1	Ttest_pvalue	Coefficient_of_eigenassay	SVD_pCMs_drugs	NoPrepr	SVD	11074	D-Tx8	N	Kept components	RCT
Drug	Anthracycline	D	Cell_line.Tx8	Plate.99	SGO2	0.65	0.0992422981989928	pearson	1	Ttest_pvalue	Coefficient_of_eigenassay	SVD_pCMs_drugs	NoPrepr	SVD	516	D-Tx8	N	Kept components	RCT
Drug	Anthracycline	D	Cell_line.Tx8	Plate.99	SGPL1	0.65	-0.0169424116192127	pearson	1	Ttest_pvalue	Coefficient_of_eigenassay	SVD_pCMs_drugs	NoPrepr	SVD	9297	D-Tx8	N	Kept components	RCT
Drug	Anthracycline	D	Cell_line.Tx8	Plate.99	SGPP1	0.65	0.0352490601871918	pearson	1	Ttest_pvalue	Coefficient_of_eigenassay	SVD_pCMs_drugs	NoPrepr	SVD	5151	D-Tx8	N	Kept components	RCT
Drug	Anthracycline	D	Cell_line.Tx8	Plate.99	SGPP2	0.65	0.0352951023107414	pearson	1	Ttest_pvalue	Coefficient_of_eigenassay	SVD_pCMs_drugs	NoPrepr	SVD	5145	D-Tx8	N	Kept components	RCT
Drug	Anthracycline	D	Cell_line.Tx8	Plate.99	SGSH	0.65	-0.0649224870397319	pearson	1	Ttest_pvalue	Coefficient_of_eigenassay	SVD_pCMs_drugs	NoPrepr	SVD	1844	D-Tx8	N	Kept components	RCT
Drug	Anthracycline	D	Cell_line.Tx8	Plate.99	SGSM1	0.65	-0.000405149891338989	pearson	1	Ttest_pvalue	Coefficient_of_eigenassay	SVD_pCMs_drugs	NoPrepr	SVD	15079	D-Tx8	N	Kept components	RCT
Drug	Anthracycline	D	Cell_line.Tx8	Plate.99	SGSM2	0.65	0.0250105438440357	pearson	1	Ttest_pvalue	Coefficient_of_eigenassay	SVD_pCMs_drugs	NoPrepr	SVD	7252	D-Tx8	N	Kept components	RCT
Drug	Anthracycline	D	Cell_line.Tx8	Plate.99	SGSM3	0.65	-0.00708840412912745	pearson	1	Ttest_pvalue	Coefficient_of_eigenassay	SVD_pCMs_drugs	NoPrepr	SVD	12322	D-Tx8	N	Kept components	RCT
Drug	Anthracycline	D	Cell_line.Tx8	Plate.99	SGTA	0.65	0.0188368040833575	pearson	1	Ttest_pvalue	Coefficient_of_eigenassay	SVD_pCMs_drugs	NoPrepr	SVD	8812	D-Tx8	N	Kept components	RCT
Drug	Anthracycline	D	Cell_line.Tx8	Plate.99	SGTB	0.65	0.0226959730955685	pearson	1	Ttest_pvalue	Coefficient_of_eigenassay	SVD_pCMs_drugs	NoPrepr	SVD	7775	D-Tx8	N	Kept components	RCT
Drug	Anthracycline	D	Cell_line.Tx8	Plate.99	SH2B1	0.65	-0.00276646475958774	pearson	1	Ttest_pvalue	Coefficient_of_eigenassay	SVD_pCMs_drugs	NoPrepr	SVD	13988	D-Tx8	N	Kept components	RCT
Drug	Anthracycline	D	Cell_line.Tx8	Plate.99	SH2B2	0.65	-0.0185219541035256	pearson	1	Ttest_pvalue	Coefficient_of_eigenassay	SVD_pCMs_drugs	NoPrepr	SVD	8905	D-Tx8	N	Kept components	RCT
Drug	Anthracycline	D	Cell_line.Tx8	Plate.99	SH2B3	0.65	-0.031162664703406	pearson	1	Ttest_pvalue	Coefficient_of_eigenassay	SVD_pCMs_drugs	NoPrepr	SVD	5946	D-Tx8	N	Kept components	RCT
Drug	Anthracycline	D	Cell_line.Tx8	Plate.99	SH2D2A	0.65	-0.000272226559834455	pearson	1	Ttest_pvalue	Coefficient_of_eigenassay	SVD_pCMs_drugs	NoPrepr	SVD	15152	D-Tx8	N	Kept components	RCT
Drug	Anthracycline	D	Cell_line.Tx8	Plate.99	SH2D3A	0.65	-0.0032081085227253	pearson	1	Ttest_pvalue	Coefficient_of_eigenassay	SVD_pCMs_drugs	NoPrepr	SVD	13787	D-Tx8	N	Kept components	RCT
Drug	Anthracycline	D	Cell_line.Tx8	Plate.99	SH2D3C	0.65	-0.0796763531912931	pearson	1	Ttest_pvalue	Coefficient_of_eigenassay	SVD_pCMs_drugs	NoPrepr	SVD	1057	D-Tx8	N	Kept components	RCT
Drug	Anthracycline	D	Cell_line.Tx8	Plate.99	SH2D4A	0.65	-0.0539429377639047	pearson	1	Ttest_pvalue	Coefficient_of_eigenassay	SVD_pCMs_drugs	NoPrepr	SVD	2688	D-Tx8	N	Kept components	RCT
Drug	Anthracycline	D	Cell_line.Tx8	Plate.99	SH2D5	0.65	0.00953008743066176	pearson	1	Ttest_pvalue	Coefficient_of_eigenassay	SVD_pCMs_drugs	NoPrepr	SVD	11524	D-Tx8	N	Kept components	RCT
Drug	Anthracycline	D	Cell_line.Tx8	Plate.99	SH2D6	0.65	0.000741837396316283	pearson	1	Ttest_pvalue	Coefficient_of_eigenassay	SVD_pCMs_drugs	NoPrepr	SVD	14924	D-Tx8	N	Kept components	RCT
Drug	Anthracycline	D	Cell_line.Tx8	Plate.99	SH2D7	0.65	-0.00786397382883633	pearson	1	Ttest_pvalue	Coefficient_of_eigenassay	SVD_pCMs_drugs	NoPrepr	SVD	12079	D-Tx8	N	Kept components	RCT
Drug	Anthracycline	D	Cell_line.Tx8	Plate.99	SH3BGR	0.65	-0.0920313349566529	pearson	1	Ttest_pvalue	Coefficient_of_eigenassay	SVD_pCMs_drugs	NoPrepr	SVD	683	D-Tx8	N	Kept components	RCT
Drug	Anthracycline	D	Cell_line.Tx8	Plate.99	SH3BGRL	0.65	-0.0166925824140794	pearson	1	Ttest_pvalue	Coefficient_of_eigenassay	SVD_pCMs_drugs	NoPrepr	SVD	9355	D-Tx8	N	Kept components	RCT
Drug	Anthracycline	D	Cell_line.Tx8	Plate.99	SH3BGRL2	0.65	-0.00880208889411251	pearson	1	Ttest_pvalue	Coefficient_of_eigenassay	SVD_pCMs_drugs	NoPrepr	SVD	11759	D-Tx8	N	Kept components	RCT
Drug	Anthracycline	D	Cell_line.Tx8	Plate.99	SH3BGRL3	0.65	0.0562843520427038	pearson	1	Ttest_pvalue	Coefficient_of_eigenassay	SVD_pCMs_drugs	NoPrepr	SVD	2472	D-Tx8	N	Kept components	RCT
Drug	Anthracycline	D	Cell_line.Tx8	Plate.99	SH3BP1	0.65	-0.0996009566330309	pearson	1	Ttest_pvalue	Coefficient_of_eigenassay	SVD_pCMs_drugs	NoPrepr	SVD	510	D-Tx8	N	Kept components	RCT
Drug	Anthracycline	D	Cell_line.Tx8	Plate.99	SH3BP2	0.65	-0.0241250806224172	pearson	1	Ttest_pvalue	Coefficient_of_eigenassay	SVD_pCMs_drugs	NoPrepr	SVD	7447	D-Tx8	N	Kept components	RCT
Drug	Anthracycline	D	Cell_line.Tx8	Plate.99	SH3BP4	0.65	0.0357962524065411	pearson	1	Ttest_pvalue	Coefficient_of_eigenassay	SVD_pCMs_drugs	NoPrepr	SVD	5048	D-Tx8	N	Kept components	RCT
Drug	Anthracycline	D	Cell_line.Tx8	Plate.99	SH3BP5	0.65	-0.0699713333543246	pearson	1	Ttest_pvalue	Coefficient_of_eigenassay	SVD_pCMs_drugs	NoPrepr	SVD	1513	D-Tx8	N	Kept components	RCT
Drug	Anthracycline	D	Cell_line.Tx8	Plate.99	SH3BP5L	0.65	0.0312549002210861	pearson	1	Ttest_pvalue	Coefficient_of_eigenassay	SVD_pCMs_drugs	NoPrepr	SVD	5933	D-Tx8	N	Kept components	RCT
Drug	Anthracycline	D	Cell_line.Tx8	Plate.99	SH3D19	0.65	-0.00761228471056498	pearson	1	Ttest_pvalue	Coefficient_of_eigenassay	SVD_pCMs_drugs	NoPrepr	SVD	12161	D-Tx8	N	Kept components	RCT
Drug	Anthracycline	D	Cell_line.Tx8	Plate.99	SH3D21	0.65	0.0173928601625271	pearson	1	Ttest_pvalue	Coefficient_of_eigenassay	SVD_pCMs_drugs	NoPrepr	SVD	9195	D-Tx8	N	Kept components	RCT
Drug	Anthracycline	D	Cell_line.Tx8	Plate.99	SH3GL1	0.65	0.00998811004696464	pearson	1	Ttest_pvalue	Coefficient_of_eigenassay	SVD_pCMs_drugs	NoPrepr	SVD	11359	D-Tx8	N	Kept components	RCT
Drug	Anthracycline	D	Cell_line.Tx8	Plate.99	SH3GL2	0.65	-0.0140044122205516	pearson	1	Ttest_pvalue	Coefficient_of_eigenassay	SVD_pCMs_drugs	NoPrepr	SVD	10119	D-Tx8	N	Kept components	RCT
Drug	Anthracycline	D	Cell_line.Tx8	Plate.99	SH3GL3	0.65	-0.0458087615929737	pearson	1	Ttest_pvalue	Coefficient_of_eigenassay	SVD_pCMs_drugs	NoPrepr	SVD	3545	D-Tx8	N	Kept components	RCT
Drug	Anthracycline	D	Cell_line.Tx8	Plate.99	SH3GLB1	0.65	0.016444175647678	pearson	1	Ttest_pvalue	Coefficient_of_eigenassay	SVD_pCMs_drugs	NoPrepr	SVD	9433	D-Tx8	N	Kept components	RCT
Drug	Anthracycline	D	Cell_line.Tx8	Plate.99	SH3GLB2	0.65	0.00560536365022794	pearson	1	Ttest_pvalue	Coefficient_of_eigenassay	SVD_pCMs_drugs	NoPrepr	SVD	12865	D-Tx8	N	Kept components	RCT
Drug	Anthracycline	D	Cell_line.Tx8	Plate.99	SH3KBP1	0.65	0.00715243362135654	pearson	1	Ttest_pvalue	Coefficient_of_eigenassay	SVD_pCMs_drugs	NoPrepr	SVD	12304	D-Tx8	N	Kept components	RCT
Drug	Anthracycline	D	Cell_line.Tx8	Plate.99	SH3PXD2A	0.65	0.0465646045896563	pearson	1	Ttest_pvalue	Coefficient_of_eigenassay	SVD_pCMs_drugs	NoPrepr	SVD	3453	D-Tx8	N	Kept components	RCT
Drug	Anthracycline	D	Cell_line.Tx8	Plate.99	SH3PXD2B	0.65	0.0723456611422262	pearson	1	Ttest_pvalue	Coefficient_of_eigenassay	SVD_pCMs_drugs	NoPrepr	SVD	1384	D-Tx8	N	Kept components	RCT
Drug	Anthracycline	D	Cell_line.Tx8	Plate.99	SH3RF1	0.65	0.0583006837752092	pearson	1	Ttest_pvalue	Coefficient_of_eigenassay	SVD_pCMs_drugs	NoPrepr	SVD	2307	D-Tx8	N	Kept components	RCT
Drug	Anthracycline	D	Cell_line.Tx8	Plate.99	SH3RF2	0.65	0.00208675191204133	pearson	1	Ttest_pvalue	Coefficient_of_eigenassay	SVD_pCMs_drugs	NoPrepr	SVD	14297	D-Tx8	N	Kept components	RCT
Drug	Anthracycline	D	Cell_line.Tx8	Plate.99	SH3RF3	0.65	0.0292098032230625	pearson	1	Ttest_pvalue	Coefficient_of_eigenassay	SVD_pCMs_drugs	NoPrepr	SVD	6343	D-Tx8	N	Kept components	RCT
Drug	Anthracycline	D	Cell_line.Tx8	Plate.99	SH3TC1	0.65	0.049755761091435	pearson	1	Ttest_pvalue	Coefficient_of_eigenassay	SVD_pCMs_drugs	NoPrepr	SVD	3099	D-Tx8	N	Kept components	RCT
Drug	Anthracycline	D	Cell_line.Tx8	Plate.99	SH3TC2	0.65	-0.0416849325724265	pearson	1	Ttest_pvalue	Coefficient_of_eigenassay	SVD_pCMs_drugs	NoPrepr	SVD	4123	D-Tx8	N	Kept components	RCT
Drug	Anthracycline	D	Cell_line.Tx8	Plate.99	SH3YL1	0.65	-0.0508075342693076	pearson	1	Ttest_pvalue	Coefficient_of_eigenassay	SVD_pCMs_drugs	NoPrepr	SVD	2991	D-Tx8	N	Kept components	RCT
Drug	Anthracycline	D	Cell_line.Tx8	Plate.99	SHANK1	0.65	-0.0187807306648203	pearson	1	Ttest_pvalue	Coefficient_of_eigenassay	SVD_pCMs_drugs	NoPrepr	SVD	8825	D-Tx8	N	Kept components	RCT
Drug	Anthracycline	D	Cell_line.Tx8	Plate.99	SHANK2	0.65	0.0163517591051116	pearson	1	Ttest_pvalue	Coefficient_of_eigenassay	SVD_pCMs_drugs	NoPrepr	SVD	9461	D-Tx8	N	Kept components	RCT
Drug	Anthracycline	D	Cell_line.Tx8	Plate.99	SHANK3	0.65	-0.0185222637068421	pearson	1	Ttest_pvalue	Coefficient_of_eigenassay	SVD_pCMs_drugs	NoPrepr	SVD	8904	D-Tx8	N	Kept components	RCT
Drug	Anthracycline	D	Cell_line.Tx8	Plate.99	SHARPIN	0.65	0.0124725338277721	pearson	1	Ttest_pvalue	Coefficient_of_eigenassay	SVD_pCMs_drugs	NoPrepr	SVD	10571	D-Tx8	N	Kept components	RCT
Drug	Anthracycline	D	Cell_line.Tx8	Plate.99	SHB	0.65	0.0216136462028257	pearson	1	Ttest_pvalue	Coefficient_of_eigenassay	SVD_pCMs_drugs	NoPrepr	SVD	8035	D-Tx8	N	Kept components	RCT
Drug	Anthracycline	D	Cell_line.Tx8	Plate.99	SHBG	0.65	-0.046840477676112	pearson	1	Ttest_pvalue	Coefficient_of_eigenassay	SVD_pCMs_drugs	NoPrepr	SVD	3421	D-Tx8	N	Kept components	RCT
Drug	Anthracycline	D	Cell_line.Tx8	Plate.99	SHC1	0.65	0.0258178750073529	pearson	1	Ttest_pvalue	Coefficient_of_eigenassay	SVD_pCMs_drugs	NoPrepr	SVD	7065	D-Tx8	N	Kept components	RCT
Drug	Anthracycline	D	Cell_line.Tx8	Plate.99	SHC2	0.65	-0.066137336786731	pearson	1	Ttest_pvalue	Coefficient_of_eigenassay	SVD_pCMs_drugs	NoPrepr	SVD	1753	D-Tx8	N	Kept components	RCT
Drug	Anthracycline	D	Cell_line.Tx8	Plate.99	SHC3	0.65	-0.0675378386636443	pearson	1	Ttest_pvalue	Coefficient_of_eigenassay	SVD_pCMs_drugs	NoPrepr	SVD	1653	D-Tx8	N	Kept components	RCT
Drug	Anthracycline	D	Cell_line.Tx8	Plate.99	SHC4	0.65	0.0447337823106501	pearson	1	Ttest_pvalue	Coefficient_of_eigenassay	SVD_pCMs_drugs	NoPrepr	SVD	3681	D-Tx8	N	Kept components	RCT
Drug	Anthracycline	D	Cell_line.Tx8	Plate.99	SHCBP1	0.65	0.068420857006762	pearson	1	Ttest_pvalue	Coefficient_of_eigenassay	SVD_pCMs_drugs	NoPrepr	SVD	1598	D-Tx8	N	Kept components	RCT
Drug	Anthracycline	D	Cell_line.Tx8	Plate.99	SHD	0.65	-0.0266181634155653	pearson	1	Ttest_pvalue	Coefficient_of_eigenassay	SVD_pCMs_drugs	NoPrepr	SVD	6872	D-Tx8	N	Kept components	RCT
Drug	Anthracycline	D	Cell_line.Tx8	Plate.99	SHE	0.65	-0.0297172279262418	pearson	1	Ttest_pvalue	Coefficient_of_eigenassay	SVD_pCMs_drugs	NoPrepr	SVD	6231	D-Tx8	N	Kept components	RCT
Drug	Anthracycline	D	Cell_line.Tx8	Plate.99	SHF	0.65	-0.0161551314036071	pearson	1	Ttest_pvalue	Coefficient_of_eigenassay	SVD_pCMs_drugs	NoPrepr	SVD	9531	D-Tx8	N	Kept components	RCT
Drug	Anthracycline	D	Cell_line.Tx8	Plate.99	SHH	0.65	7.74548561038538e-05	pearson	1	Ttest_pvalue	Coefficient_of_eigenassay	SVD_pCMs_drugs	NoPrepr	SVD	15259	D-Tx8	N	Kept components	RCT
Drug	Anthracycline	D	Cell_line.Tx8	Plate.99	SHISA2	0.65	0.0118226406647183	pearson	1	Ttest_pvalue	Coefficient_of_eigenassay	SVD_pCMs_drugs	NoPrepr	SVD	10786	D-Tx8	N	Kept components	RCT
Drug	Anthracycline	D	Cell_line.Tx8	Plate.99	SHISA3	0.65	0.0174746378743334	pearson	1	Ttest_pvalue	Coefficient_of_eigenassay	SVD_pCMs_drugs	NoPrepr	SVD	9180	D-Tx8	N	Kept components	RCT
Drug	Anthracycline	D	Cell_line.Tx8	Plate.99	SHISA4	0.65	-0.0134624333975057	pearson	1	Ttest_pvalue	Coefficient_of_eigenassay	SVD_pCMs_drugs	NoPrepr	SVD	10282	D-Tx8	N	Kept components	RCT
Drug	Anthracycline	D	Cell_line.Tx8	Plate.99	SHISA5	0.65	-0.00664598444491129	pearson	1	Ttest_pvalue	Coefficient_of_eigenassay	SVD_pCMs_drugs	NoPrepr	SVD	12484	D-Tx8	N	Kept components	RCT
Drug	Anthracycline	D	Cell_line.Tx8	Plate.99	SHISA6	0.65	0.00115523549412973	pearson	1	Ttest_pvalue	Coefficient_of_eigenassay	SVD_pCMs_drugs	NoPrepr	SVD	14689	D-Tx8	N	Kept components	RCT
Drug	Anthracycline	D	Cell_line.Tx8	Plate.99	SHISA7	0.65	0.0616609863847685	pearson	1	Ttest_pvalue	Coefficient_of_eigenassay	SVD_pCMs_drugs	NoPrepr	SVD	2037	D-Tx8	N	Kept components	RCT
Drug	Anthracycline	D	Cell_line.Tx8	Plate.99	SHISA8	0.65	0.0970926966078151	pearson	1	Ttest_pvalue	Coefficient_of_eigenassay	SVD_pCMs_drugs	NoPrepr	SVD	576	D-Tx8	N	Kept components	RCT
Drug	Anthracycline	D	Cell_line.Tx8	Plate.99	SHISA9	0.65	-0.0158420940432334	pearson	1	Ttest_pvalue	Coefficient_of_eigenassay	SVD_pCMs_drugs	NoPrepr	SVD	9596	D-Tx8	N	Kept components	RCT
Drug	Anthracycline	D	Cell_line.Tx8	Plate.99	SHISAL1	0.65	0.0384637437006354	pearson	1	Ttest_pvalue	Coefficient_of_eigenassay	SVD_pCMs_drugs	NoPrepr	SVD	4601	D-Tx8	N	Kept components	RCT
Drug	Anthracycline	D	Cell_line.Tx8	Plate.99	SHISAL2A	0.65	0.00207729627546127	pearson	1	Ttest_pvalue	Coefficient_of_eigenassay	SVD_pCMs_drugs	NoPrepr	SVD	14302	D-Tx8	N	Kept components	RCT
Drug	Anthracycline	D	Cell_line.Tx8	Plate.99	SHKBP1	0.65	-0.0478024267187168	pearson	1	Ttest_pvalue	Coefficient_of_eigenassay	SVD_pCMs_drugs	NoPrepr	SVD	3309	D-Tx8	N	Kept components	RCT
Drug	Anthracycline	D	Cell_line.Tx8	Plate.99	SHLD1	0.65	-0.0384895796931363	pearson	1	Ttest_pvalue	Coefficient_of_eigenassay	SVD_pCMs_drugs	NoPrepr	SVD	4595	D-Tx8	N	Kept components	RCT
Drug	Anthracycline	D	Cell_line.Tx8	Plate.99	SHLD2	0.65	0.026326250701104	pearson	1	Ttest_pvalue	Coefficient_of_eigenassay	SVD_pCMs_drugs	NoPrepr	SVD	6939	D-Tx8	N	Kept components	RCT
Drug	Anthracycline	D	Cell_line.Tx8	Plate.99	SHMT1	0.65	-0.0183411543783459	pearson	1	Ttest_pvalue	Coefficient_of_eigenassay	SVD_pCMs_drugs	NoPrepr	SVD	8950	D-Tx8	N	Kept components	RCT
Drug	Anthracycline	D	Cell_line.Tx8	Plate.99	SHMT2	0.65	-0.0881843622023774	pearson	1	Ttest_pvalue	Coefficient_of_eigenassay	SVD_pCMs_drugs	NoPrepr	SVD	781	D-Tx8	N	Kept components	RCT
Drug	Anthracycline	D	Cell_line.Tx8	Plate.99	SHOC2	0.65	0.00756674370268624	pearson	1	Ttest_pvalue	Coefficient_of_eigenassay	SVD_pCMs_drugs	NoPrepr	SVD	12175	D-Tx8	N	Kept components	RCT
Drug	Anthracycline	D	Cell_line.Tx8	Plate.99	SHOX2	0.65	-0.0276060348220798	pearson	1	Ttest_pvalue	Coefficient_of_eigenassay	SVD_pCMs_drugs	NoPrepr	SVD	6684	D-Tx8	N	Kept components	RCT
Drug	Anthracycline	D	Cell_line.Tx8	Plate.99	SHPK	0.65	-0.0279115062878313	pearson	1	Ttest_pvalue	Coefficient_of_eigenassay	SVD_pCMs_drugs	NoPrepr	SVD	6622	D-Tx8	N	Kept components	RCT
Drug	Anthracycline	D	Cell_line.Tx8	Plate.99	SHPRH	0.65	-0.0683499603709216	pearson	1	Ttest_pvalue	Coefficient_of_eigenassay	SVD_pCMs_drugs	NoPrepr	SVD	1606	D-Tx8	N	Kept components	RCT
Drug	Anthracycline	D	Cell_line.Tx8	Plate.99	SHQ1	0.65	0.00855031058274687	pearson	1	Ttest_pvalue	Coefficient_of_eigenassay	SVD_pCMs_drugs	NoPrepr	SVD	11850	D-Tx8	N	Kept components	RCT
Drug	Anthracycline	D	Cell_line.Tx8	Plate.99	SHROOM1	0.65	0.00298303624190863	pearson	1	Ttest_pvalue	Coefficient_of_eigenassay	SVD_pCMs_drugs	NoPrepr	SVD	13884	D-Tx8	N	Kept components	RCT
Drug	Anthracycline	D	Cell_line.Tx8	Plate.99	SHROOM2	0.65	-0.000501554840417941	pearson	1	Ttest_pvalue	Coefficient_of_eigenassay	SVD_pCMs_drugs	NoPrepr	SVD	15035	D-Tx8	N	Kept components	RCT
Drug	Anthracycline	D	Cell_line.Tx8	Plate.99	SHROOM3	0.65	-0.0241024804026384	pearson	1	Ttest_pvalue	Coefficient_of_eigenassay	SVD_pCMs_drugs	NoPrepr	SVD	7453	D-Tx8	N	Kept components	RCT
Drug	Anthracycline	D	Cell_line.Tx8	Plate.99	SHROOM4	0.65	-0.0795429462013791	pearson	1	Ttest_pvalue	Coefficient_of_eigenassay	SVD_pCMs_drugs	NoPrepr	SVD	1062	D-Tx8	N	Kept components	RCT
Drug	Anthracycline	D	Cell_line.Tx8	Plate.99	SHTN1	0.65	-0.0641067240787995	pearson	1	Ttest_pvalue	Coefficient_of_eigenassay	SVD_pCMs_drugs	NoPrepr	SVD	1882	D-Tx8	N	Kept components	RCT
Drug	Anthracycline	D	Cell_line.Tx8	Plate.99	SIAE	0.65	0.014319454660163	pearson	1	Ttest_pvalue	Coefficient_of_eigenassay	SVD_pCMs_drugs	NoPrepr	SVD	10028	D-Tx8	N	Kept components	RCT
Drug	Anthracycline	D	Cell_line.Tx8	Plate.99	SIAH1	0.65	-0.0392307370591233	pearson	1	Ttest_pvalue	Coefficient_of_eigenassay	SVD_pCMs_drugs	NoPrepr	SVD	4484	D-Tx8	N	Kept components	RCT
Drug	Anthracycline	D	Cell_line.Tx8	Plate.99	SIAH2	0.65	-0.00096784256368867	pearson	1	Ttest_pvalue	Coefficient_of_eigenassay	SVD_pCMs_drugs	NoPrepr	SVD	14798	D-Tx8	N	Kept components	RCT
Drug	Anthracycline	D	Cell_line.Tx8	Plate.99	SIAH3	0.65	0.0230238836747715	pearson	1	Ttest_pvalue	Coefficient_of_eigenassay	SVD_pCMs_drugs	NoPrepr	SVD	7695	D-Tx8	N	Kept components	RCT
Drug	Anthracycline	D	Cell_line.Tx8	Plate.99	SIDT1	0.65	0.0127931587574202	pearson	1	Ttest_pvalue	Coefficient_of_eigenassay	SVD_pCMs_drugs	NoPrepr	SVD	10480	D-Tx8	N	Kept components	RCT
Drug	Anthracycline	D	Cell_line.Tx8	Plate.99	SIDT2	0.65	-0.0199801109792393	pearson	1	Ttest_pvalue	Coefficient_of_eigenassay	SVD_pCMs_drugs	NoPrepr	SVD	8470	D-Tx8	N	Kept components	RCT
Drug	Anthracycline	D	Cell_line.Tx8	Plate.99	SIGIRR	0.65	0.00821607714329276	pearson	1	Ttest_pvalue	Coefficient_of_eigenassay	SVD_pCMs_drugs	NoPrepr	SVD	11966	D-Tx8	N	Kept components	RCT
Drug	Anthracycline	D	Cell_line.Tx8	Plate.99	SIGLEC10	0.65	-0.003114472133584	pearson	1	Ttest_pvalue	Coefficient_of_eigenassay	SVD_pCMs_drugs	NoPrepr	SVD	13836	D-Tx8	N	Kept components	RCT
Drug	Anthracycline	D	Cell_line.Tx8	Plate.99	SIGMAR1	0.65	0.0148457883012367	pearson	1	Ttest_pvalue	Coefficient_of_eigenassay	SVD_pCMs_drugs	NoPrepr	SVD	9884	D-Tx8	N	Kept components	RCT
Drug	Anthracycline	D	Cell_line.Tx8	Plate.99	SIK2	0.65	-0.0179576628327216	pearson	1	Ttest_pvalue	Coefficient_of_eigenassay	SVD_pCMs_drugs	NoPrepr	SVD	9055	D-Tx8	N	Kept components	RCT
Drug	Anthracycline	D	Cell_line.Tx8	Plate.99	SIK3	0.65	-0.0148776781437819	pearson	1	Ttest_pvalue	Coefficient_of_eigenassay	SVD_pCMs_drugs	NoPrepr	SVD	9873	D-Tx8	N	Kept components	RCT
Drug	Anthracycline	D	Cell_line.Tx8	Plate.99	SIKE1	0.65	0.0223569037390512	pearson	1	Ttest_pvalue	Coefficient_of_eigenassay	SVD_pCMs_drugs	NoPrepr	SVD	7853	D-Tx8	N	Kept components	RCT
Drug	Anthracycline	D	Cell_line.Tx8	Plate.99	SIL1	0.65	0.0759608002446423	pearson	1	Ttest_pvalue	Coefficient_of_eigenassay	SVD_pCMs_drugs	NoPrepr	SVD	1224	D-Tx8	N	Kept components	RCT
Drug	Anthracycline	D	Cell_line.Tx8	Plate.99	SIM1	0.65	0.0568866637011739	pearson	1	Ttest_pvalue	Coefficient_of_eigenassay	SVD_pCMs_drugs	NoPrepr	SVD	2415	D-Tx8	N	Kept components	RCT
Drug	Anthracycline	D	Cell_line.Tx8	Plate.99	SIM2	0.65	0.00264085648880495	pearson	1	Ttest_pvalue	Coefficient_of_eigenassay	SVD_pCMs_drugs	NoPrepr	SVD	14054	D-Tx8	N	Kept components	RCT
Drug	Anthracycline	D	Cell_line.Tx8	Plate.99	SIMC1	0.65	-0.0711736930766358	pearson	1	Ttest_pvalue	Coefficient_of_eigenassay	SVD_pCMs_drugs	NoPrepr	SVD	1448	D-Tx8	N	Kept components	RCT
Drug	Anthracycline	D	Cell_line.Tx8	Plate.99	SIN3A	0.65	0.0455119582041682	pearson	1	Ttest_pvalue	Coefficient_of_eigenassay	SVD_pCMs_drugs	NoPrepr	SVD	3575	D-Tx8	N	Kept components	RCT
Drug	Anthracycline	D	Cell_line.Tx8	Plate.99	SIN3B	0.65	-0.0667715174331533	pearson	1	Ttest_pvalue	Coefficient_of_eigenassay	SVD_pCMs_drugs	NoPrepr	SVD	1705	D-Tx8	N	Kept components	RCT
Drug	Anthracycline	D	Cell_line.Tx8	Plate.99	SIPA1	0.65	-0.0380519689374107	pearson	1	Ttest_pvalue	Coefficient_of_eigenassay	SVD_pCMs_drugs	NoPrepr	SVD	4655	D-Tx8	N	Kept components	RCT
Drug	Anthracycline	D	Cell_line.Tx8	Plate.99	SIPA1L1	0.65	-0.0171365513252221	pearson	1	Ttest_pvalue	Coefficient_of_eigenassay	SVD_pCMs_drugs	NoPrepr	SVD	9251	D-Tx8	N	Kept components	RCT
Drug	Anthracycline	D	Cell_line.Tx8	Plate.99	SIPA1L2	0.65	0.00478758863376292	pearson	1	Ttest_pvalue	Coefficient_of_eigenassay	SVD_pCMs_drugs	NoPrepr	SVD	13192	D-Tx8	N	Kept components	RCT
Drug	Anthracycline	D	Cell_line.Tx8	Plate.99	SIPA1L3	0.65	-0.0305292910597591	pearson	1	Ttest_pvalue	Coefficient_of_eigenassay	SVD_pCMs_drugs	NoPrepr	SVD	6063	D-Tx8	N	Kept components	RCT
Drug	Anthracycline	D	Cell_line.Tx8	Plate.99	SIRPA	0.65	-0.00467213128064474	pearson	1	Ttest_pvalue	Coefficient_of_eigenassay	SVD_pCMs_drugs	NoPrepr	SVD	13233	D-Tx8	N	Kept components	RCT
Drug	Anthracycline	D	Cell_line.Tx8	Plate.99	SIRPB1	0.65	-0.0183120136191601	pearson	1	Ttest_pvalue	Coefficient_of_eigenassay	SVD_pCMs_drugs	NoPrepr	SVD	8958	D-Tx8	N	Kept components	RCT
Drug	Anthracycline	D	Cell_line.Tx8	Plate.99	SIRT1	0.65	0.0188899670441475	pearson	1	Ttest_pvalue	Coefficient_of_eigenassay	SVD_pCMs_drugs	NoPrepr	SVD	8797	D-Tx8	N	Kept components	RCT
Drug	Anthracycline	D	Cell_line.Tx8	Plate.99	SIRT2	0.65	-0.0624862881300176	pearson	1	Ttest_pvalue	Coefficient_of_eigenassay	SVD_pCMs_drugs	NoPrepr	SVD	1980	D-Tx8	N	Kept components	RCT
Drug	Anthracycline	D	Cell_line.Tx8	Plate.99	SIRT3	0.65	-0.0448344335555527	pearson	1	Ttest_pvalue	Coefficient_of_eigenassay	SVD_pCMs_drugs	NoPrepr	SVD	3663	D-Tx8	N	Kept components	RCT
Drug	Anthracycline	D	Cell_line.Tx8	Plate.99	SIRT4	0.65	-0.0356232067907721	pearson	1	Ttest_pvalue	Coefficient_of_eigenassay	SVD_pCMs_drugs	NoPrepr	SVD	5083	D-Tx8	N	Kept components	RCT
Drug	Anthracycline	D	Cell_line.Tx8	Plate.99	SIRT5	0.65	-0.0200633126260417	pearson	1	Ttest_pvalue	Coefficient_of_eigenassay	SVD_pCMs_drugs	NoPrepr	SVD	8453	D-Tx8	N	Kept components	RCT
Drug	Anthracycline	D	Cell_line.Tx8	Plate.99	SIRT6	0.65	0.00939811709498582	pearson	1	Ttest_pvalue	Coefficient_of_eigenassay	SVD_pCMs_drugs	NoPrepr	SVD	11573	D-Tx8	N	Kept components	RCT
Drug	Anthracycline	D	Cell_line.Tx8	Plate.99	SIRT7	0.65	-0.00669354723959215	pearson	1	Ttest_pvalue	Coefficient_of_eigenassay	SVD_pCMs_drugs	NoPrepr	SVD	12461	D-Tx8	N	Kept components	RCT
Drug	Anthracycline	D	Cell_line.Tx8	Plate.99	SIVA1	0.65	-0.0381663492232381	pearson	1	Ttest_pvalue	Coefficient_of_eigenassay	SVD_pCMs_drugs	NoPrepr	SVD	4638	D-Tx8	N	Kept components	RCT
Drug	Anthracycline	D	Cell_line.Tx8	Plate.99	SIX1	0.65	-0.0352738483968328	pearson	1	Ttest_pvalue	Coefficient_of_eigenassay	SVD_pCMs_drugs	NoPrepr	SVD	5147	D-Tx8	N	Kept components	RCT
Drug	Anthracycline	D	Cell_line.Tx8	Plate.99	SIX2	0.65	-0.00956269042971862	pearson	1	Ttest_pvalue	Coefficient_of_eigenassay	SVD_pCMs_drugs	NoPrepr	SVD	11507	D-Tx8	N	Kept components	RCT
Drug	Anthracycline	D	Cell_line.Tx8	Plate.99	SIX3	0.65	-0.0143235842345085	pearson	1	Ttest_pvalue	Coefficient_of_eigenassay	SVD_pCMs_drugs	NoPrepr	SVD	10026	D-Tx8	N	Kept components	RCT
Drug	Anthracycline	D	Cell_line.Tx8	Plate.99	SIX4	0.65	0.000256774474474457	pearson	1	Ttest_pvalue	Coefficient_of_eigenassay	SVD_pCMs_drugs	NoPrepr	SVD	15162	D-Tx8	N	Kept components	RCT
Drug	Anthracycline	D	Cell_line.Tx8	Plate.99	SIX5	0.65	-0.0345134887626499	pearson	1	Ttest_pvalue	Coefficient_of_eigenassay	SVD_pCMs_drugs	NoPrepr	SVD	5290	D-Tx8	N	Kept components	RCT
Drug	Anthracycline	D	Cell_line.Tx8	Plate.99	SIX6	0.65	0.010191075625432	pearson	1	Ttest_pvalue	Coefficient_of_eigenassay	SVD_pCMs_drugs	NoPrepr	SVD	11293	D-Tx8	N	Kept components	RCT
Drug	Anthracycline	D	Cell_line.Tx8	Plate.99	SKA2	0.65	0.0770254720502017	pearson	1	Ttest_pvalue	Coefficient_of_eigenassay	SVD_pCMs_drugs	NoPrepr	SVD	1171	D-Tx8	N	Kept components	RCT
Drug	Anthracycline	D	Cell_line.Tx8	Plate.99	SKA3	0.65	0.0188564657664606	pearson	1	Ttest_pvalue	Coefficient_of_eigenassay	SVD_pCMs_drugs	NoPrepr	SVD	8808	D-Tx8	N	Kept components	RCT
Drug	Anthracycline	D	Cell_line.Tx8	Plate.99	SKAP1	0.65	0.00315942393916992	pearson	1	Ttest_pvalue	Coefficient_of_eigenassay	SVD_pCMs_drugs	NoPrepr	SVD	13808	D-Tx8	N	Kept components	RCT
Drug	Anthracycline	D	Cell_line.Tx8	Plate.99	SKAP2	0.65	-0.00556788864969336	pearson	1	Ttest_pvalue	Coefficient_of_eigenassay	SVD_pCMs_drugs	NoPrepr	SVD	12884	D-Tx8	N	Kept components	RCT
Drug	Anthracycline	D	Cell_line.Tx8	Plate.99	SKI	0.65	-0.0193520677472369	pearson	1	Ttest_pvalue	Coefficient_of_eigenassay	SVD_pCMs_drugs	NoPrepr	SVD	8659	D-Tx8	N	Kept components	RCT
Drug	Anthracycline	D	Cell_line.Tx8	Plate.99	SKIDA1	0.65	-0.108308496260135	pearson	1	Ttest_pvalue	Coefficient_of_eigenassay	SVD_pCMs_drugs	NoPrepr	SVD	371	D-Tx8	N	Kept components	RCT
Drug	Anthracycline	D	Cell_line.Tx8	Plate.99	SKIL	0.65	-0.0433589562678998	pearson	1	Ttest_pvalue	Coefficient_of_eigenassay	SVD_pCMs_drugs	NoPrepr	SVD	3875	D-Tx8	N	Kept components	RCT
Drug	Anthracycline	D	Cell_line.Tx8	Plate.99	SKOR1	0.65	-0.0256326611777324	pearson	1	Ttest_pvalue	Coefficient_of_eigenassay	SVD_pCMs_drugs	NoPrepr	SVD	7105	D-Tx8	N	Kept components	RCT
Drug	Anthracycline	D	Cell_line.Tx8	Plate.99	SKP1	0.65	0.017873616949213	pearson	1	Ttest_pvalue	Coefficient_of_eigenassay	SVD_pCMs_drugs	NoPrepr	SVD	9084	D-Tx8	N	Kept components	RCT
Drug	Anthracycline	D	Cell_line.Tx8	Plate.99	SKP2	0.65	0.0338919202559801	pearson	1	Ttest_pvalue	Coefficient_of_eigenassay	SVD_pCMs_drugs	NoPrepr	SVD	5401	D-Tx8	N	Kept components	RCT
Drug	Anthracycline	D	Cell_line.Tx8	Plate.99	SLA	0.65	0.0021495446994608	pearson	1	Ttest_pvalue	Coefficient_of_eigenassay	SVD_pCMs_drugs	NoPrepr	SVD	14269	D-Tx8	N	Kept components	RCT
Drug	Anthracycline	D	Cell_line.Tx8	Plate.99	SLA2	0.65	-0.0140924159280879	pearson	1	Ttest_pvalue	Coefficient_of_eigenassay	SVD_pCMs_drugs	NoPrepr	SVD	10095	D-Tx8	N	Kept components	RCT
Drug	Anthracycline	D	Cell_line.Tx8	Plate.99	SLAIN1	0.65	-0.00356827332772753	pearson	1	Ttest_pvalue	Coefficient_of_eigenassay	SVD_pCMs_drugs	NoPrepr	SVD	13637	D-Tx8	N	Kept components	RCT
Drug	Anthracycline	D	Cell_line.Tx8	Plate.99	SLAIN2	0.65	-0.0446972013252959	pearson	1	Ttest_pvalue	Coefficient_of_eigenassay	SVD_pCMs_drugs	NoPrepr	SVD	3693	D-Tx8	N	Kept components	RCT
Drug	Anthracycline	D	Cell_line.Tx8	Plate.99	SLAMF9	0.65	0.0168416904917515	pearson	1	Ttest_pvalue	Coefficient_of_eigenassay	SVD_pCMs_drugs	NoPrepr	SVD	9321	D-Tx8	N	Kept components	RCT
Drug	Anthracycline	D	Cell_line.Tx8	Plate.99	SLBP	0.65	-0.0331113671696341	pearson	1	Ttest_pvalue	Coefficient_of_eigenassay	SVD_pCMs_drugs	NoPrepr	SVD	5537	D-Tx8	N	Kept components	RCT
Drug	Anthracycline	D	Cell_line.Tx8	Plate.99	SLC10A1	0.65	-0.0210190316357267	pearson	1	Ttest_pvalue	Coefficient_of_eigenassay	SVD_pCMs_drugs	NoPrepr	SVD	8185	D-Tx8	N	Kept components	RCT
Drug	Anthracycline	D	Cell_line.Tx8	Plate.99	SLC10A3	0.65	-0.0509730684556408	pearson	1	Ttest_pvalue	Coefficient_of_eigenassay	SVD_pCMs_drugs	NoPrepr	SVD	2969	D-Tx8	N	Kept components	RCT
Drug	Anthracycline	D	Cell_line.Tx8	Plate.99	SLC10A4	0.65	0.0212222322066392	pearson	1	Ttest_pvalue	Coefficient_of_eigenassay	SVD_pCMs_drugs	NoPrepr	SVD	8136	D-Tx8	N	Kept components	RCT
Drug	Anthracycline	D	Cell_line.Tx8	Plate.99	SLC10A5	0.65	-0.0817675732635383	pearson	1	Ttest_pvalue	Coefficient_of_eigenassay	SVD_pCMs_drugs	NoPrepr	SVD	989	D-Tx8	N	Kept components	RCT
Drug	Anthracycline	D	Cell_line.Tx8	Plate.99	SLC10A7	0.65	-0.00100363730226043	pearson	1	Ttest_pvalue	Coefficient_of_eigenassay	SVD_pCMs_drugs	NoPrepr	SVD	14780	D-Tx8	N	Kept components	RCT
Drug	Anthracycline	D	Cell_line.Tx8	Plate.99	SLC11A1	0.65	0.00574534730832205	pearson	1	Ttest_pvalue	Coefficient_of_eigenassay	SVD_pCMs_drugs	NoPrepr	SVD	12816	D-Tx8	N	Kept components	RCT
Drug	Anthracycline	D	Cell_line.Tx8	Plate.99	SLC11A2	0.65	-0.00592598038812208	pearson	1	Ttest_pvalue	Coefficient_of_eigenassay	SVD_pCMs_drugs	NoPrepr	SVD	12744	D-Tx8	N	Kept components	RCT
Drug	Anthracycline	D	Cell_line.Tx8	Plate.99	SLC12A1	0.65	0.0132600149395574	pearson	1	Ttest_pvalue	Coefficient_of_eigenassay	SVD_pCMs_drugs	NoPrepr	SVD	10331	D-Tx8	N	Kept components	RCT
Drug	Anthracycline	D	Cell_line.Tx8	Plate.99	SLC12A2	0.65	-0.100998196940106	pearson	1	Ttest_pvalue	Coefficient_of_eigenassay	SVD_pCMs_drugs	NoPrepr	SVD	480	D-Tx8	N	Kept components	RCT
Drug	Anthracycline	D	Cell_line.Tx8	Plate.99	SLC12A3	0.65	0.00079079229708252	pearson	1	Ttest_pvalue	Coefficient_of_eigenassay	SVD_pCMs_drugs	NoPrepr	SVD	14901	D-Tx8	N	Kept components	RCT
Drug	Anthracycline	D	Cell_line.Tx8	Plate.99	SLC12A4	0.65	-0.0359637198816123	pearson	1	Ttest_pvalue	Coefficient_of_eigenassay	SVD_pCMs_drugs	NoPrepr	SVD	5011	D-Tx8	N	Kept components	RCT
Drug	Anthracycline	D	Cell_line.Tx8	Plate.99	SLC12A5	0.65	-0.0873427727841715	pearson	1	Ttest_pvalue	Coefficient_of_eigenassay	SVD_pCMs_drugs	NoPrepr	SVD	807	D-Tx8	N	Kept components	RCT
Drug	Anthracycline	D	Cell_line.Tx8	Plate.99	SLC12A6	0.65	0.047345353286653	pearson	1	Ttest_pvalue	Coefficient_of_eigenassay	SVD_pCMs_drugs	NoPrepr	SVD	3378	D-Tx8	N	Kept components	RCT
Drug	Anthracycline	D	Cell_line.Tx8	Plate.99	SLC12A7	0.65	0.00642218371045493	pearson	1	Ttest_pvalue	Coefficient_of_eigenassay	SVD_pCMs_drugs	NoPrepr	SVD	12574	D-Tx8	N	Kept components	RCT
Drug	Anthracycline	D	Cell_line.Tx8	Plate.99	SLC12A8	0.65	-0.010032846610355	pearson	1	Ttest_pvalue	Coefficient_of_eigenassay	SVD_pCMs_drugs	NoPrepr	SVD	11342	D-Tx8	N	Kept components	RCT
Drug	Anthracycline	D	Cell_line.Tx8	Plate.99	SLC12A9	0.65	0.00231124385863776	pearson	1	Ttest_pvalue	Coefficient_of_eigenassay	SVD_pCMs_drugs	NoPrepr	SVD	14205	D-Tx8	N	Kept components	RCT
Drug	Anthracycline	D	Cell_line.Tx8	Plate.99	SLC13A3	0.65	0.00155589526812003	pearson	1	Ttest_pvalue	Coefficient_of_eigenassay	SVD_pCMs_drugs	NoPrepr	SVD	14501	D-Tx8	N	Kept components	RCT
Drug	Anthracycline	D	Cell_line.Tx8	Plate.99	SLC13A4	0.65	0.00214211860187484	pearson	1	Ttest_pvalue	Coefficient_of_eigenassay	SVD_pCMs_drugs	NoPrepr	SVD	14275	D-Tx8	N	Kept components	RCT
Drug	Anthracycline	D	Cell_line.Tx8	Plate.99	SLC13A5	0.65	-0.00936304473143475	pearson	1	Ttest_pvalue	Coefficient_of_eigenassay	SVD_pCMs_drugs	NoPrepr	SVD	11590	D-Tx8	N	Kept components	RCT
Drug	Anthracycline	D	Cell_line.Tx8	Plate.99	SLC14A1	0.65	-0.018016769850903	pearson	1	Ttest_pvalue	Coefficient_of_eigenassay	SVD_pCMs_drugs	NoPrepr	SVD	9040	D-Tx8	N	Kept components	RCT
Drug	Anthracycline	D	Cell_line.Tx8	Plate.99	SLC15A2	0.65	0.0423439007775061	pearson	1	Ttest_pvalue	Coefficient_of_eigenassay	SVD_pCMs_drugs	NoPrepr	SVD	4034	D-Tx8	N	Kept components	RCT
Drug	Anthracycline	D	Cell_line.Tx8	Plate.99	SLC15A3	0.65	-0.00069349951223988	pearson	1	Ttest_pvalue	Coefficient_of_eigenassay	SVD_pCMs_drugs	NoPrepr	SVD	14946	D-Tx8	N	Kept components	RCT
Drug	Anthracycline	D	Cell_line.Tx8	Plate.99	SLC15A4	0.65	0.0392219226977173	pearson	1	Ttest_pvalue	Coefficient_of_eigenassay	SVD_pCMs_drugs	NoPrepr	SVD	4486	D-Tx8	N	Kept components	RCT
Drug	Anthracycline	D	Cell_line.Tx8	Plate.99	SLC16A1	0.65	0.0408490424148511	pearson	1	Ttest_pvalue	Coefficient_of_eigenassay	SVD_pCMs_drugs	NoPrepr	SVD	4243	D-Tx8	N	Kept components	RCT
Drug	Anthracycline	D	Cell_line.Tx8	Plate.99	SLC16A10	0.65	0.0138314260882208	pearson	1	Ttest_pvalue	Coefficient_of_eigenassay	SVD_pCMs_drugs	NoPrepr	SVD	10173	D-Tx8	N	Kept components	RCT
Drug	Anthracycline	D	Cell_line.Tx8	Plate.99	SLC16A11	0.65	0.0168987227084758	pearson	1	Ttest_pvalue	Coefficient_of_eigenassay	SVD_pCMs_drugs	NoPrepr	SVD	9307	D-Tx8	N	Kept components	RCT
Drug	Anthracycline	D	Cell_line.Tx8	Plate.99	SLC16A12	0.65	0.0119263555463863	pearson	1	Ttest_pvalue	Coefficient_of_eigenassay	SVD_pCMs_drugs	NoPrepr	SVD	10746	D-Tx8	N	Kept components	RCT
Drug	Anthracycline	D	Cell_line.Tx8	Plate.99	SLC16A13	0.65	0.0281752680710251	pearson	1	Ttest_pvalue	Coefficient_of_eigenassay	SVD_pCMs_drugs	NoPrepr	SVD	6573	D-Tx8	N	Kept components	RCT
Drug	Anthracycline	D	Cell_line.Tx8	Plate.99	SLC16A14	0.65	-0.0182345456026361	pearson	1	Ttest_pvalue	Coefficient_of_eigenassay	SVD_pCMs_drugs	NoPrepr	SVD	8981	D-Tx8	N	Kept components	RCT
Drug	Anthracycline	D	Cell_line.Tx8	Plate.99	SLC16A2	0.65	0.00996558753230211	pearson	1	Ttest_pvalue	Coefficient_of_eigenassay	SVD_pCMs_drugs	NoPrepr	SVD	11365	D-Tx8	N	Kept components	RCT
Drug	Anthracycline	D	Cell_line.Tx8	Plate.99	SLC16A3	0.65	0.148003530088928	pearson	1	Ttest_pvalue	Coefficient_of_eigenassay	SVD_pCMs_drugs	NoPrepr	SVD	105	D-Tx8	N	Kept components	RCT
Drug	Anthracycline	D	Cell_line.Tx8	Plate.99	SLC16A4	0.65	-0.0270923144331389	pearson	1	Ttest_pvalue	Coefficient_of_eigenassay	SVD_pCMs_drugs	NoPrepr	SVD	6782	D-Tx8	N	Kept components	RCT
Drug	Anthracycline	D	Cell_line.Tx8	Plate.99	SLC16A5	0.65	-0.00906457960111796	pearson	1	Ttest_pvalue	Coefficient_of_eigenassay	SVD_pCMs_drugs	NoPrepr	SVD	11684	D-Tx8	N	Kept components	RCT
Drug	Anthracycline	D	Cell_line.Tx8	Plate.99	SLC16A6	0.65	-0.0252364779518324	pearson	1	Ttest_pvalue	Coefficient_of_eigenassay	SVD_pCMs_drugs	NoPrepr	SVD	7191	D-Tx8	N	Kept components	RCT
Drug	Anthracycline	D	Cell_line.Tx8	Plate.99	SLC16A7	0.65	0.118576941112405	pearson	1	Ttest_pvalue	Coefficient_of_eigenassay	SVD_pCMs_drugs	NoPrepr	SVD	268	D-Tx8	N	Kept components	RCT
Drug	Anthracycline	D	Cell_line.Tx8	Plate.99	SLC16A8	0.65	-0.0205128916210787	pearson	1	Ttest_pvalue	Coefficient_of_eigenassay	SVD_pCMs_drugs	NoPrepr	SVD	8332	D-Tx8	N	Kept components	RCT
Drug	Anthracycline	D	Cell_line.Tx8	Plate.99	SLC16A9	0.65	0.0398585404828045	pearson	1	Ttest_pvalue	Coefficient_of_eigenassay	SVD_pCMs_drugs	NoPrepr	SVD	4398	D-Tx8	N	Kept components	RCT
Drug	Anthracycline	D	Cell_line.Tx8	Plate.99	SLC17A5	0.65	-0.0574128470325258	pearson	1	Ttest_pvalue	Coefficient_of_eigenassay	SVD_pCMs_drugs	NoPrepr	SVD	2375	D-Tx8	N	Kept components	RCT
Drug	Anthracycline	D	Cell_line.Tx8	Plate.99	SLC17A6	0.65	0.00388216051258092	pearson	1	Ttest_pvalue	Coefficient_of_eigenassay	SVD_pCMs_drugs	NoPrepr	SVD	13514	D-Tx8	N	Kept components	RCT
Drug	Anthracycline	D	Cell_line.Tx8	Plate.99	SLC17A7	0.65	-0.00180995338742683	pearson	1	Ttest_pvalue	Coefficient_of_eigenassay	SVD_pCMs_drugs	NoPrepr	SVD	14405	D-Tx8	N	Kept components	RCT
Drug	Anthracycline	D	Cell_line.Tx8	Plate.99	SLC17A8	0.65	-0.336791463377814	pearson	1	Ttest_pvalue	Coefficient_of_eigenassay	SVD_pCMs_drugs	NoPrepr	SVD	6	D-Tx8	N	Kept components	RCT
Drug	Anthracycline	D	Cell_line.Tx8	Plate.99	SLC17A9	0.65	0.000761984535236207	pearson	1	Ttest_pvalue	Coefficient_of_eigenassay	SVD_pCMs_drugs	NoPrepr	SVD	14915	D-Tx8	N	Kept components	RCT
Drug	Anthracycline	D	Cell_line.Tx8	Plate.99	SLC18A1	0.65	-0.00932520521098634	pearson	1	Ttest_pvalue	Coefficient_of_eigenassay	SVD_pCMs_drugs	NoPrepr	SVD	11598	D-Tx8	N	Kept components	RCT
Drug	Anthracycline	D	Cell_line.Tx8	Plate.99	SLC18A2	0.65	-0.0183998235684547	pearson	1	Ttest_pvalue	Coefficient_of_eigenassay	SVD_pCMs_drugs	NoPrepr	SVD	8939	D-Tx8	N	Kept components	RCT
Drug	Anthracycline	D	Cell_line.Tx8	Plate.99	SLC18A3	0.65	-0.00848175381571455	pearson	1	Ttest_pvalue	Coefficient_of_eigenassay	SVD_pCMs_drugs	NoPrepr	SVD	11871	D-Tx8	N	Kept components	RCT
Drug	Anthracycline	D	Cell_line.Tx8	Plate.99	SLC18B1	0.65	0.00202447730195637	pearson	1	Ttest_pvalue	Coefficient_of_eigenassay	SVD_pCMs_drugs	NoPrepr	SVD	14326	D-Tx8	N	Kept components	RCT
Drug	Anthracycline	D	Cell_line.Tx8	Plate.99	SLC19A1	0.65	-0.0111901764123609	pearson	1	Ttest_pvalue	Coefficient_of_eigenassay	SVD_pCMs_drugs	NoPrepr	SVD	10984	D-Tx8	N	Kept components	RCT
Drug	Anthracycline	D	Cell_line.Tx8	Plate.99	SLC19A2	0.65	-0.0164769538305406	pearson	1	Ttest_pvalue	Coefficient_of_eigenassay	SVD_pCMs_drugs	NoPrepr	SVD	9423	D-Tx8	N	Kept components	RCT
Drug	Anthracycline	D	Cell_line.Tx8	Plate.99	SLC19A3	0.65	0.0142539114672576	pearson	1	Ttest_pvalue	Coefficient_of_eigenassay	SVD_pCMs_drugs	NoPrepr	SVD	10048	D-Tx8	N	Kept components	RCT
Drug	Anthracycline	D	Cell_line.Tx8	Plate.99	SLC1A1	0.65	0.00228150768139162	pearson	1	Ttest_pvalue	Coefficient_of_eigenassay	SVD_pCMs_drugs	NoPrepr	SVD	14216	D-Tx8	N	Kept components	RCT
Drug	Anthracycline	D	Cell_line.Tx8	Plate.99	SLC1A2	0.65	-0.0456065295151367	pearson	1	Ttest_pvalue	Coefficient_of_eigenassay	SVD_pCMs_drugs	NoPrepr	SVD	3566	D-Tx8	N	Kept components	RCT
Drug	Anthracycline	D	Cell_line.Tx8	Plate.99	SLC1A3	0.65	0.0678348372804723	pearson	1	Ttest_pvalue	Coefficient_of_eigenassay	SVD_pCMs_drugs	NoPrepr	SVD	1638	D-Tx8	N	Kept components	RCT
Drug	Anthracycline	D	Cell_line.Tx8	Plate.99	SLC1A4	0.65	-0.00710262590695701	pearson	1	Ttest_pvalue	Coefficient_of_eigenassay	SVD_pCMs_drugs	NoPrepr	SVD	12318	D-Tx8	N	Kept components	RCT
Drug	Anthracycline	D	Cell_line.Tx8	Plate.99	SLC1A5	0.65	-0.00306797586881118	pearson	1	Ttest_pvalue	Coefficient_of_eigenassay	SVD_pCMs_drugs	NoPrepr	SVD	13856	D-Tx8	N	Kept components	RCT
Drug	Anthracycline	D	Cell_line.Tx8	Plate.99	SLC1A6	0.65	0.00737345537639647	pearson	1	Ttest_pvalue	Coefficient_of_eigenassay	SVD_pCMs_drugs	NoPrepr	SVD	12236	D-Tx8	N	Kept components	RCT
Drug	Anthracycline	D	Cell_line.Tx8	Plate.99	SLC1A7	0.65	-0.0194972638139451	pearson	1	Ttest_pvalue	Coefficient_of_eigenassay	SVD_pCMs_drugs	NoPrepr	SVD	8616	D-Tx8	N	Kept components	RCT
Drug	Anthracycline	D	Cell_line.Tx8	Plate.99	SLC20A1	0.65	0.0340781761144217	pearson	1	Ttest_pvalue	Coefficient_of_eigenassay	SVD_pCMs_drugs	NoPrepr	SVD	5368	D-Tx8	N	Kept components	RCT
Drug	Anthracycline	D	Cell_line.Tx8	Plate.99	SLC20A2	0.65	-0.0345645404172306	pearson	1	Ttest_pvalue	Coefficient_of_eigenassay	SVD_pCMs_drugs	NoPrepr	SVD	5283	D-Tx8	N	Kept components	RCT
Drug	Anthracycline	D	Cell_line.Tx8	Plate.99	SLC22A1	0.65	0.0295886496973233	pearson	1	Ttest_pvalue	Coefficient_of_eigenassay	SVD_pCMs_drugs	NoPrepr	SVD	6258	D-Tx8	N	Kept components	RCT
Drug	Anthracycline	D	Cell_line.Tx8	Plate.99	SLC22A13	0.65	0.0222988934376658	pearson	1	Ttest_pvalue	Coefficient_of_eigenassay	SVD_pCMs_drugs	NoPrepr	SVD	7873	D-Tx8	N	Kept components	RCT
Drug	Anthracycline	D	Cell_line.Tx8	Plate.99	SLC22A14	0.65	-0.000517295803713996	pearson	1	Ttest_pvalue	Coefficient_of_eigenassay	SVD_pCMs_drugs	NoPrepr	SVD	15030	D-Tx8	N	Kept components	RCT
Drug	Anthracycline	D	Cell_line.Tx8	Plate.99	SLC22A15	0.65	0.00723764963620263	pearson	1	Ttest_pvalue	Coefficient_of_eigenassay	SVD_pCMs_drugs	NoPrepr	SVD	12282	D-Tx8	N	Kept components	RCT
Drug	Anthracycline	D	Cell_line.Tx8	Plate.99	SLC22A17	0.65	-0.0308966131954073	pearson	1	Ttest_pvalue	Coefficient_of_eigenassay	SVD_pCMs_drugs	NoPrepr	SVD	6001	D-Tx8	N	Kept components	RCT
Drug	Anthracycline	D	Cell_line.Tx8	Plate.99	SLC22A18	0.65	0.00952235011449848	pearson	1	Ttest_pvalue	Coefficient_of_eigenassay	SVD_pCMs_drugs	NoPrepr	SVD	11529	D-Tx8	N	Kept components	RCT
Drug	Anthracycline	D	Cell_line.Tx8	Plate.99	SLC22A18AS	0.65	-0.00483295281745712	pearson	1	Ttest_pvalue	Coefficient_of_eigenassay	SVD_pCMs_drugs	NoPrepr	SVD	13179	D-Tx8	N	Kept components	RCT
Drug	Anthracycline	D	Cell_line.Tx8	Plate.99	SLC22A20P	0.65	-0.0175796320252267	pearson	1	Ttest_pvalue	Coefficient_of_eigenassay	SVD_pCMs_drugs	NoPrepr	SVD	9156	D-Tx8	N	Kept components	RCT
Drug	Anthracycline	D	Cell_line.Tx8	Plate.99	SLC22A23	0.65	-0.0608343436670711	pearson	1	Ttest_pvalue	Coefficient_of_eigenassay	SVD_pCMs_drugs	NoPrepr	SVD	2106	D-Tx8	N	Kept components	RCT
Drug	Anthracycline	D	Cell_line.Tx8	Plate.99	SLC22A3	0.65	-0.0108628662261125	pearson	1	Ttest_pvalue	Coefficient_of_eigenassay	SVD_pCMs_drugs	NoPrepr	SVD	11068	D-Tx8	N	Kept components	RCT
Drug	Anthracycline	D	Cell_line.Tx8	Plate.99	SLC22A31	0.65	-0.0180974835457742	pearson	1	Ttest_pvalue	Coefficient_of_eigenassay	SVD_pCMs_drugs	NoPrepr	SVD	9019	D-Tx8	N	Kept components	RCT
Drug	Anthracycline	D	Cell_line.Tx8	Plate.99	SLC22A4	0.65	-0.0980913661591762	pearson	1	Ttest_pvalue	Coefficient_of_eigenassay	SVD_pCMs_drugs	NoPrepr	SVD	552	D-Tx8	N	Kept components	RCT
Drug	Anthracycline	D	Cell_line.Tx8	Plate.99	SLC22A5	0.65	0.0216903226621965	pearson	1	Ttest_pvalue	Coefficient_of_eigenassay	SVD_pCMs_drugs	NoPrepr	SVD	8017	D-Tx8	N	Kept components	RCT
Drug	Anthracycline	D	Cell_line.Tx8	Plate.99	SLC22A6	0.65	-0.00141498886991161	pearson	1	Ttest_pvalue	Coefficient_of_eigenassay	SVD_pCMs_drugs	NoPrepr	SVD	14570	D-Tx8	N	Kept components	RCT
Drug	Anthracycline	D	Cell_line.Tx8	Plate.99	SLC23A1	0.65	0.0417102559252748	pearson	1	Ttest_pvalue	Coefficient_of_eigenassay	SVD_pCMs_drugs	NoPrepr	SVD	4120	D-Tx8	N	Kept components	RCT
Drug	Anthracycline	D	Cell_line.Tx8	Plate.99	SLC23A2	0.65	0.048150829881395	pearson	1	Ttest_pvalue	Coefficient_of_eigenassay	SVD_pCMs_drugs	NoPrepr	SVD	3273	D-Tx8	N	Kept components	RCT
Drug	Anthracycline	D	Cell_line.Tx8	Plate.99	SLC23A3	0.65	-0.00817697464573311	pearson	1	Ttest_pvalue	Coefficient_of_eigenassay	SVD_pCMs_drugs	NoPrepr	SVD	11984	D-Tx8	N	Kept components	RCT
Drug	Anthracycline	D	Cell_line.Tx8	Plate.99	SLC24A1	0.65	-0.2047961587101	pearson	1	Ttest_pvalue	Coefficient_of_eigenassay	SVD_pCMs_drugs	NoPrepr	SVD	31	D-Tx8	N	Kept components	RCT
Drug	Anthracycline	D	Cell_line.Tx8	Plate.99	SLC24A2	0.65	0.00239370288207237	pearson	1	Ttest_pvalue	Coefficient_of_eigenassay	SVD_pCMs_drugs	NoPrepr	SVD	14166	D-Tx8	N	Kept components	RCT
Drug	Anthracycline	D	Cell_line.Tx8	Plate.99	SLC24A3	0.65	-0.0282856946315802	pearson	1	Ttest_pvalue	Coefficient_of_eigenassay	SVD_pCMs_drugs	NoPrepr	SVD	6552	D-Tx8	N	Kept components	RCT
Drug	Anthracycline	D	Cell_line.Tx8	Plate.99	SLC25A1	0.65	0.0708135744114758	pearson	1	Ttest_pvalue	Coefficient_of_eigenassay	SVD_pCMs_drugs	NoPrepr	SVD	1468	D-Tx8	N	Kept components	RCT
Drug	Anthracycline	D	Cell_line.Tx8	Plate.99	SLC25A10	0.65	0.0369130236289281	pearson	1	Ttest_pvalue	Coefficient_of_eigenassay	SVD_pCMs_drugs	NoPrepr	SVD	4838	D-Tx8	N	Kept components	RCT
Drug	Anthracycline	D	Cell_line.Tx8	Plate.99	SLC25A11	0.65	-0.0594472451041568	pearson	1	Ttest_pvalue	Coefficient_of_eigenassay	SVD_pCMs_drugs	NoPrepr	SVD	2220	D-Tx8	N	Kept components	RCT
Drug	Anthracycline	D	Cell_line.Tx8	Plate.99	SLC25A12	0.65	-0.0195666978359613	pearson	1	Ttest_pvalue	Coefficient_of_eigenassay	SVD_pCMs_drugs	NoPrepr	SVD	8586	D-Tx8	N	Kept components	RCT
Drug	Anthracycline	D	Cell_line.Tx8	Plate.99	SLC25A13	0.65	0.0656164663778724	pearson	1	Ttest_pvalue	Coefficient_of_eigenassay	SVD_pCMs_drugs	NoPrepr	SVD	1784	D-Tx8	N	Kept components	RCT
Drug	Anthracycline	D	Cell_line.Tx8	Plate.99	SLC25A14	0.65	-0.000300757924882094	pearson	1	Ttest_pvalue	Coefficient_of_eigenassay	SVD_pCMs_drugs	NoPrepr	SVD	15139	D-Tx8	N	Kept components	RCT
Drug	Anthracycline	D	Cell_line.Tx8	Plate.99	SLC25A15	0.65	0.0559731271196761	pearson	1	Ttest_pvalue	Coefficient_of_eigenassay	SVD_pCMs_drugs	NoPrepr	SVD	2504	D-Tx8	N	Kept components	RCT
Drug	Anthracycline	D	Cell_line.Tx8	Plate.99	SLC25A16	0.65	-0.00125190547050608	pearson	1	Ttest_pvalue	Coefficient_of_eigenassay	SVD_pCMs_drugs	NoPrepr	SVD	14646	D-Tx8	N	Kept components	RCT
Drug	Anthracycline	D	Cell_line.Tx8	Plate.99	SLC25A17	0.65	-0.00565754584989695	pearson	1	Ttest_pvalue	Coefficient_of_eigenassay	SVD_pCMs_drugs	NoPrepr	SVD	12847	D-Tx8	N	Kept components	RCT
Drug	Anthracycline	D	Cell_line.Tx8	Plate.99	SLC25A18	0.65	-0.034486292406027	pearson	1	Ttest_pvalue	Coefficient_of_eigenassay	SVD_pCMs_drugs	NoPrepr	SVD	5295	D-Tx8	N	Kept components	RCT
Drug	Anthracycline	D	Cell_line.Tx8	Plate.99	SLC25A19	0.65	-0.00489297256673901	pearson	1	Ttest_pvalue	Coefficient_of_eigenassay	SVD_pCMs_drugs	NoPrepr	SVD	13147	D-Tx8	N	Kept components	RCT
Drug	Anthracycline	D	Cell_line.Tx8	Plate.99	SLC25A2	0.65	-0.0093821869518009	pearson	1	Ttest_pvalue	Coefficient_of_eigenassay	SVD_pCMs_drugs	NoPrepr	SVD	11582	D-Tx8	N	Kept components	RCT
Drug	Anthracycline	D	Cell_line.Tx8	Plate.99	SLC25A20	0.65	-0.00677274581472245	pearson	1	Ttest_pvalue	Coefficient_of_eigenassay	SVD_pCMs_drugs	NoPrepr	SVD	12432	D-Tx8	N	Kept components	RCT
Drug	Anthracycline	D	Cell_line.Tx8	Plate.99	SLC25A21	0.65	0.0348042420458864	pearson	1	Ttest_pvalue	Coefficient_of_eigenassay	SVD_pCMs_drugs	NoPrepr	SVD	5233	D-Tx8	N	Kept components	RCT
Drug	Anthracycline	D	Cell_line.Tx8	Plate.99	SLC25A22	0.65	-0.0125426186967131	pearson	1	Ttest_pvalue	Coefficient_of_eigenassay	SVD_pCMs_drugs	NoPrepr	SVD	10548	D-Tx8	N	Kept components	RCT
Drug	Anthracycline	D	Cell_line.Tx8	Plate.99	SLC25A23	0.65	-0.0366914342995064	pearson	1	Ttest_pvalue	Coefficient_of_eigenassay	SVD_pCMs_drugs	NoPrepr	SVD	4884	D-Tx8	N	Kept components	RCT
Drug	Anthracycline	D	Cell_line.Tx8	Plate.99	SLC25A24	0.65	0.000132269714426248	pearson	1	Ttest_pvalue	Coefficient_of_eigenassay	SVD_pCMs_drugs	NoPrepr	SVD	15231	D-Tx8	N	Kept components	RCT
Drug	Anthracycline	D	Cell_line.Tx8	Plate.99	SLC25A25	0.65	-0.0463163324048893	pearson	1	Ttest_pvalue	Coefficient_of_eigenassay	SVD_pCMs_drugs	NoPrepr	SVD	3480	D-Tx8	N	Kept components	RCT
Drug	Anthracycline	D	Cell_line.Tx8	Plate.99	SLC25A26	0.65	0.0506455664306444	pearson	1	Ttest_pvalue	Coefficient_of_eigenassay	SVD_pCMs_drugs	NoPrepr	SVD	3011	D-Tx8	N	Kept components	RCT
Drug	Anthracycline	D	Cell_line.Tx8	Plate.99	SLC25A27	0.65	0.000167304038252991	pearson	1	Ttest_pvalue	Coefficient_of_eigenassay	SVD_pCMs_drugs	NoPrepr	SVD	15208	D-Tx8	N	Kept components	RCT
Drug	Anthracycline	D	Cell_line.Tx8	Plate.99	SLC25A28	0.65	-0.0164684648178995	pearson	1	Ttest_pvalue	Coefficient_of_eigenassay	SVD_pCMs_drugs	NoPrepr	SVD	9425	D-Tx8	N	Kept components	RCT
Drug	Anthracycline	D	Cell_line.Tx8	Plate.99	SLC25A29	0.65	0.0441587407389385	pearson	1	Ttest_pvalue	Coefficient_of_eigenassay	SVD_pCMs_drugs	NoPrepr	SVD	3765	D-Tx8	N	Kept components	RCT
Drug	Anthracycline	D	Cell_line.Tx8	Plate.99	SLC25A3	0.65	0.0131621335432308	pearson	1	Ttest_pvalue	Coefficient_of_eigenassay	SVD_pCMs_drugs	NoPrepr	SVD	10364	D-Tx8	N	Kept components	RCT
Drug	Anthracycline	D	Cell_line.Tx8	Plate.99	SLC25A30	0.65	0.0348942451851873	pearson	1	Ttest_pvalue	Coefficient_of_eigenassay	SVD_pCMs_drugs	NoPrepr	SVD	5216	D-Tx8	N	Kept components	RCT
Drug	Anthracycline	D	Cell_line.Tx8	Plate.99	SLC25A32	0.65	0.0476782706510428	pearson	1	Ttest_pvalue	Coefficient_of_eigenassay	SVD_pCMs_drugs	NoPrepr	SVD	3332	D-Tx8	N	Kept components	RCT
Drug	Anthracycline	D	Cell_line.Tx8	Plate.99	SLC25A33	0.65	0.00134751069419139	pearson	1	Ttest_pvalue	Coefficient_of_eigenassay	SVD_pCMs_drugs	NoPrepr	SVD	14601	D-Tx8	N	Kept components	RCT
Drug	Anthracycline	D	Cell_line.Tx8	Plate.99	SLC25A34	0.65	-0.04630484762609	pearson	1	Ttest_pvalue	Coefficient_of_eigenassay	SVD_pCMs_drugs	NoPrepr	SVD	3483	D-Tx8	N	Kept components	RCT
Drug	Anthracycline	D	Cell_line.Tx8	Plate.99	SLC25A35	0.65	3.61038147656274e-05	pearson	1	Ttest_pvalue	Coefficient_of_eigenassay	SVD_pCMs_drugs	NoPrepr	SVD	15293	D-Tx8	N	Kept components	RCT
Drug	Anthracycline	D	Cell_line.Tx8	Plate.99	SLC25A36	0.65	-0.0435202094422667	pearson	1	Ttest_pvalue	Coefficient_of_eigenassay	SVD_pCMs_drugs	NoPrepr	SVD	3851	D-Tx8	N	Kept components	RCT
Drug	Anthracycline	D	Cell_line.Tx8	Plate.99	SLC25A37	0.65	-0.0444596464064539	pearson	1	Ttest_pvalue	Coefficient_of_eigenassay	SVD_pCMs_drugs	NoPrepr	SVD	3720	D-Tx8	N	Kept components	RCT
Drug	Anthracycline	D	Cell_line.Tx8	Plate.99	SLC25A38	0.65	0.0225264880871871	pearson	1	Ttest_pvalue	Coefficient_of_eigenassay	SVD_pCMs_drugs	NoPrepr	SVD	7806	D-Tx8	N	Kept components	RCT
Drug	Anthracycline	D	Cell_line.Tx8	Plate.99	SLC25A39	0.65	-0.00560662029765231	pearson	1	Ttest_pvalue	Coefficient_of_eigenassay	SVD_pCMs_drugs	NoPrepr	SVD	12863	D-Tx8	N	Kept components	RCT
Drug	Anthracycline	D	Cell_line.Tx8	Plate.99	SLC25A4	0.65	-0.0103135415714243	pearson	1	Ttest_pvalue	Coefficient_of_eigenassay	SVD_pCMs_drugs	NoPrepr	SVD	11258	D-Tx8	N	Kept components	RCT
Drug	Anthracycline	D	Cell_line.Tx8	Plate.99	SLC25A40	0.65	0.120412212560143	pearson	1	Ttest_pvalue	Coefficient_of_eigenassay	SVD_pCMs_drugs	NoPrepr	SVD	254	D-Tx8	N	Kept components	RCT
Drug	Anthracycline	D	Cell_line.Tx8	Plate.99	SLC25A41	0.65	-0.0405904956236355	pearson	1	Ttest_pvalue	Coefficient_of_eigenassay	SVD_pCMs_drugs	NoPrepr	SVD	4283	D-Tx8	N	Kept components	RCT
Drug	Anthracycline	D	Cell_line.Tx8	Plate.99	SLC25A42	0.65	0.00295797622658838	pearson	1	Ttest_pvalue	Coefficient_of_eigenassay	SVD_pCMs_drugs	NoPrepr	SVD	13895	D-Tx8	N	Kept components	RCT
Drug	Anthracycline	D	Cell_line.Tx8	Plate.99	SLC25A43	0.65	0.0663764085606833	pearson	1	Ttest_pvalue	Coefficient_of_eigenassay	SVD_pCMs_drugs	NoPrepr	SVD	1737	D-Tx8	N	Kept components	RCT
Drug	Anthracycline	D	Cell_line.Tx8	Plate.99	SLC25A44	0.65	0.0298144245652031	pearson	1	Ttest_pvalue	Coefficient_of_eigenassay	SVD_pCMs_drugs	NoPrepr	SVD	6206	D-Tx8	N	Kept components	RCT
Drug	Anthracycline	D	Cell_line.Tx8	Plate.99	SLC25A45	0.65	0.00954061119236851	pearson	1	Ttest_pvalue	Coefficient_of_eigenassay	SVD_pCMs_drugs	NoPrepr	SVD	11518	D-Tx8	N	Kept components	RCT
Drug	Anthracycline	D	Cell_line.Tx8	Plate.99	SLC25A46	0.65	-0.0047336814788509	pearson	1	Ttest_pvalue	Coefficient_of_eigenassay	SVD_pCMs_drugs	NoPrepr	SVD	13213	D-Tx8	N	Kept components	RCT
Drug	Anthracycline	D	Cell_line.Tx8	Plate.99	SLC25A5	0.65	0.00244878773746253	pearson	1	Ttest_pvalue	Coefficient_of_eigenassay	SVD_pCMs_drugs	NoPrepr	SVD	14142	D-Tx8	N	Kept components	RCT
Drug	Anthracycline	D	Cell_line.Tx8	Plate.99	SLC25A51	0.65	-0.0542545460919008	pearson	1	Ttest_pvalue	Coefficient_of_eigenassay	SVD_pCMs_drugs	NoPrepr	SVD	2657	D-Tx8	N	Kept components	RCT
Drug	Anthracycline	D	Cell_line.Tx8	Plate.99	SLC25A53	0.65	-0.0691453923701472	pearson	1	Ttest_pvalue	Coefficient_of_eigenassay	SVD_pCMs_drugs	NoPrepr	SVD	1565	D-Tx8	N	Kept components	RCT
Drug	Anthracycline	D	Cell_line.Tx8	Plate.99	SLC26A1	0.65	-0.00988360179274241	pearson	1	Ttest_pvalue	Coefficient_of_eigenassay	SVD_pCMs_drugs	NoPrepr	SVD	11387	D-Tx8	N	Kept components	RCT
Drug	Anthracycline	D	Cell_line.Tx8	Plate.99	SLC26A10	0.65	-0.0349961119186864	pearson	1	Ttest_pvalue	Coefficient_of_eigenassay	SVD_pCMs_drugs	NoPrepr	SVD	5201	D-Tx8	N	Kept components	RCT
Drug	Anthracycline	D	Cell_line.Tx8	Plate.99	SLC26A11	0.65	-0.0110053597225167	pearson	1	Ttest_pvalue	Coefficient_of_eigenassay	SVD_pCMs_drugs	NoPrepr	SVD	11033	D-Tx8	N	Kept components	RCT
Drug	Anthracycline	D	Cell_line.Tx8	Plate.99	SLC26A2	0.65	0.000365612387815922	pearson	1	Ttest_pvalue	Coefficient_of_eigenassay	SVD_pCMs_drugs	NoPrepr	SVD	15107	D-Tx8	N	Kept components	RCT
Drug	Anthracycline	D	Cell_line.Tx8	Plate.99	SLC26A5	0.65	-0.0126053437165144	pearson	1	Ttest_pvalue	Coefficient_of_eigenassay	SVD_pCMs_drugs	NoPrepr	SVD	10529	D-Tx8	N	Kept components	RCT
Drug	Anthracycline	D	Cell_line.Tx8	Plate.99	SLC26A6	0.65	-0.0422563473003069	pearson	1	Ttest_pvalue	Coefficient_of_eigenassay	SVD_pCMs_drugs	NoPrepr	SVD	4046	D-Tx8	N	Kept components	RCT
Drug	Anthracycline	D	Cell_line.Tx8	Plate.99	SLC26A7	0.65	-0.032417454449943	pearson	1	Ttest_pvalue	Coefficient_of_eigenassay	SVD_pCMs_drugs	NoPrepr	SVD	5687	D-Tx8	N	Kept components	RCT
Drug	Anthracycline	D	Cell_line.Tx8	Plate.99	SLC26A9	0.65	-0.0257235118842375	pearson	1	Ttest_pvalue	Coefficient_of_eigenassay	SVD_pCMs_drugs	NoPrepr	SVD	7081	D-Tx8	N	Kept components	RCT
Drug	Anthracycline	D	Cell_line.Tx8	Plate.99	SLC27A1	0.65	-0.0540893278392714	pearson	1	Ttest_pvalue	Coefficient_of_eigenassay	SVD_pCMs_drugs	NoPrepr	SVD	2676	D-Tx8	N	Kept components	RCT
Drug	Anthracycline	D	Cell_line.Tx8	Plate.99	SLC27A4	0.65	-0.0105615020118646	pearson	1	Ttest_pvalue	Coefficient_of_eigenassay	SVD_pCMs_drugs	NoPrepr	SVD	11163	D-Tx8	N	Kept components	RCT
Drug	Anthracycline	D	Cell_line.Tx8	Plate.99	SLC27A5	0.65	0.00400686242414082	pearson	1	Ttest_pvalue	Coefficient_of_eigenassay	SVD_pCMs_drugs	NoPrepr	SVD	13467	D-Tx8	N	Kept components	RCT
Drug	Anthracycline	D	Cell_line.Tx8	Plate.99	SLC27A6	0.65	0.0172043111344592	pearson	1	Ttest_pvalue	Coefficient_of_eigenassay	SVD_pCMs_drugs	NoPrepr	SVD	9236	D-Tx8	N	Kept components	RCT
Drug	Anthracycline	D	Cell_line.Tx8	Plate.99	SLC28A1	0.65	0.030414493531226	pearson	1	Ttest_pvalue	Coefficient_of_eigenassay	SVD_pCMs_drugs	NoPrepr	SVD	6082	D-Tx8	N	Kept components	RCT
Drug	Anthracycline	D	Cell_line.Tx8	Plate.99	SLC28A3	0.65	0.0434685344036202	pearson	1	Ttest_pvalue	Coefficient_of_eigenassay	SVD_pCMs_drugs	NoPrepr	SVD	3861	D-Tx8	N	Kept components	RCT
Drug	Anthracycline	D	Cell_line.Tx8	Plate.99	SLC29A1	0.65	-0.0109329640592248	pearson	1	Ttest_pvalue	Coefficient_of_eigenassay	SVD_pCMs_drugs	NoPrepr	SVD	11052	D-Tx8	N	Kept components	RCT
Drug	Anthracycline	D	Cell_line.Tx8	Plate.99	SLC29A2	0.65	-0.0152524104334216	pearson	1	Ttest_pvalue	Coefficient_of_eigenassay	SVD_pCMs_drugs	NoPrepr	SVD	9761	D-Tx8	N	Kept components	RCT
Drug	Anthracycline	D	Cell_line.Tx8	Plate.99	SLC29A3	0.65	0.000187031879811202	pearson	1	Ttest_pvalue	Coefficient_of_eigenassay	SVD_pCMs_drugs	NoPrepr	SVD	15197	D-Tx8	N	Kept components	RCT
Drug	Anthracycline	D	Cell_line.Tx8	Plate.99	SLC29A4	0.65	0.0269987253684668	pearson	1	Ttest_pvalue	Coefficient_of_eigenassay	SVD_pCMs_drugs	NoPrepr	SVD	6805	D-Tx8	N	Kept components	RCT
Drug	Anthracycline	D	Cell_line.Tx8	Plate.99	SLC2A1	0.65	0.0855727492561624	pearson	1	Ttest_pvalue	Coefficient_of_eigenassay	SVD_pCMs_drugs	NoPrepr	SVD	860	D-Tx8	N	Kept components	RCT
Drug	Anthracycline	D	Cell_line.Tx8	Plate.99	SLC2A10	0.65	-0.0983528759696578	pearson	1	Ttest_pvalue	Coefficient_of_eigenassay	SVD_pCMs_drugs	NoPrepr	SVD	542	D-Tx8	N	Kept components	RCT
Drug	Anthracycline	D	Cell_line.Tx8	Plate.99	SLC2A12	0.65	0.0756986429925793	pearson	1	Ttest_pvalue	Coefficient_of_eigenassay	SVD_pCMs_drugs	NoPrepr	SVD	1236	D-Tx8	N	Kept components	RCT
Drug	Anthracycline	D	Cell_line.Tx8	Plate.99	SLC2A13	0.65	0.0139130755394213	pearson	1	Ttest_pvalue	Coefficient_of_eigenassay	SVD_pCMs_drugs	NoPrepr	SVD	10150	D-Tx8	N	Kept components	RCT
Drug	Anthracycline	D	Cell_line.Tx8	Plate.99	SLC2A14	0.65	-0.0083934818615967	pearson	1	Ttest_pvalue	Coefficient_of_eigenassay	SVD_pCMs_drugs	NoPrepr	SVD	11901	D-Tx8	N	Kept components	RCT
Drug	Anthracycline	D	Cell_line.Tx8	Plate.99	SLC2A3	0.65	0.0259477860652435	pearson	1	Ttest_pvalue	Coefficient_of_eigenassay	SVD_pCMs_drugs	NoPrepr	SVD	7031	D-Tx8	N	Kept components	RCT
Drug	Anthracycline	D	Cell_line.Tx8	Plate.99	SLC2A4	0.65	-0.0257451648088494	pearson	1	Ttest_pvalue	Coefficient_of_eigenassay	SVD_pCMs_drugs	NoPrepr	SVD	7078	D-Tx8	N	Kept components	RCT
Drug	Anthracycline	D	Cell_line.Tx8	Plate.99	SLC2A4RG	0.65	0.00135457756283561	pearson	1	Ttest_pvalue	Coefficient_of_eigenassay	SVD_pCMs_drugs	NoPrepr	SVD	14598	D-Tx8	N	Kept components	RCT
Drug	Anthracycline	D	Cell_line.Tx8	Plate.99	SLC2A5	0.65	-0.0110145129781979	pearson	1	Ttest_pvalue	Coefficient_of_eigenassay	SVD_pCMs_drugs	NoPrepr	SVD	11028	D-Tx8	N	Kept components	RCT
Drug	Anthracycline	D	Cell_line.Tx8	Plate.99	SLC2A6	0.65	0.00221502695480013	pearson	1	Ttest_pvalue	Coefficient_of_eigenassay	SVD_pCMs_drugs	NoPrepr	SVD	14242	D-Tx8	N	Kept components	RCT
Drug	Anthracycline	D	Cell_line.Tx8	Plate.99	SLC2A8	0.65	0.0403430915501029	pearson	1	Ttest_pvalue	Coefficient_of_eigenassay	SVD_pCMs_drugs	NoPrepr	SVD	4316	D-Tx8	N	Kept components	RCT
Drug	Anthracycline	D	Cell_line.Tx8	Plate.99	SLC2A9	0.65	-0.0448903597748315	pearson	1	Ttest_pvalue	Coefficient_of_eigenassay	SVD_pCMs_drugs	NoPrepr	SVD	3653	D-Tx8	N	Kept components	RCT
Drug	Anthracycline	D	Cell_line.Tx8	Plate.99	SLC30A1	0.65	0.00823756778104103	pearson	1	Ttest_pvalue	Coefficient_of_eigenassay	SVD_pCMs_drugs	NoPrepr	SVD	11957	D-Tx8	N	Kept components	RCT
Drug	Anthracycline	D	Cell_line.Tx8	Plate.99	SLC30A10	0.65	0.00236232858816551	pearson	1	Ttest_pvalue	Coefficient_of_eigenassay	SVD_pCMs_drugs	NoPrepr	SVD	14181	D-Tx8	N	Kept components	RCT
Drug	Anthracycline	D	Cell_line.Tx8	Plate.99	SLC30A2	0.65	0.0235337099405303	pearson	1	Ttest_pvalue	Coefficient_of_eigenassay	SVD_pCMs_drugs	NoPrepr	SVD	7593	D-Tx8	N	Kept components	RCT
Drug	Anthracycline	D	Cell_line.Tx8	Plate.99	SLC30A3	0.65	-0.0629446063621044	pearson	1	Ttest_pvalue	Coefficient_of_eigenassay	SVD_pCMs_drugs	NoPrepr	SVD	1951	D-Tx8	N	Kept components	RCT
Drug	Anthracycline	D	Cell_line.Tx8	Plate.99	SLC30A4	0.65	-0.0170065104315258	pearson	1	Ttest_pvalue	Coefficient_of_eigenassay	SVD_pCMs_drugs	NoPrepr	SVD	9281	D-Tx8	N	Kept components	RCT
Drug	Anthracycline	D	Cell_line.Tx8	Plate.99	SLC30A5	0.65	0.023835436078062	pearson	1	Ttest_pvalue	Coefficient_of_eigenassay	SVD_pCMs_drugs	NoPrepr	SVD	7513	D-Tx8	N	Kept components	RCT
Drug	Anthracycline	D	Cell_line.Tx8	Plate.99	SLC30A6	0.65	-0.0131113320313085	pearson	1	Ttest_pvalue	Coefficient_of_eigenassay	SVD_pCMs_drugs	NoPrepr	SVD	10382	D-Tx8	N	Kept components	RCT
Drug	Anthracycline	D	Cell_line.Tx8	Plate.99	SLC30A7	0.65	-0.0507225076294282	pearson	1	Ttest_pvalue	Coefficient_of_eigenassay	SVD_pCMs_drugs	NoPrepr	SVD	3004	D-Tx8	N	Kept components	RCT
Drug	Anthracycline	D	Cell_line.Tx8	Plate.99	SLC30A8	0.65	-0.00034691740719016	pearson	1	Ttest_pvalue	Coefficient_of_eigenassay	SVD_pCMs_drugs	NoPrepr	SVD	15113	D-Tx8	N	Kept components	RCT
Drug	Anthracycline	D	Cell_line.Tx8	Plate.99	SLC30A9	0.65	0.0136076193955956	pearson	1	Ttest_pvalue	Coefficient_of_eigenassay	SVD_pCMs_drugs	NoPrepr	SVD	10241	D-Tx8	N	Kept components	RCT
Drug	Anthracycline	D	Cell_line.Tx8	Plate.99	SLC31A1	0.65	0.0551042151561199	pearson	1	Ttest_pvalue	Coefficient_of_eigenassay	SVD_pCMs_drugs	NoPrepr	SVD	2585	D-Tx8	N	Kept components	RCT
Drug	Anthracycline	D	Cell_line.Tx8	Plate.99	SLC31A2	0.65	0.0888382668481846	pearson	1	Ttest_pvalue	Coefficient_of_eigenassay	SVD_pCMs_drugs	NoPrepr	SVD	760	D-Tx8	N	Kept components	RCT
Drug	Anthracycline	D	Cell_line.Tx8	Plate.99	SLC32A1	0.65	0.0121606082616882	pearson	1	Ttest_pvalue	Coefficient_of_eigenassay	SVD_pCMs_drugs	NoPrepr	SVD	10649	D-Tx8	N	Kept components	RCT
Drug	Anthracycline	D	Cell_line.Tx8	Plate.99	SLC33A1	0.65	-0.0521169300946006	pearson	1	Ttest_pvalue	Coefficient_of_eigenassay	SVD_pCMs_drugs	NoPrepr	SVD	2854	D-Tx8	N	Kept components	RCT
Drug	Anthracycline	D	Cell_line.Tx8	Plate.99	SLC34A2	0.65	-0.0176218054908481	pearson	1	Ttest_pvalue	Coefficient_of_eigenassay	SVD_pCMs_drugs	NoPrepr	SVD	9145	D-Tx8	N	Kept components	RCT
Drug	Anthracycline	D	Cell_line.Tx8	Plate.99	SLC34A3	0.65	0.0301089675669338	pearson	1	Ttest_pvalue	Coefficient_of_eigenassay	SVD_pCMs_drugs	NoPrepr	SVD	6144	D-Tx8	N	Kept components	RCT
Drug	Anthracycline	D	Cell_line.Tx8	Plate.99	SLC35A1	0.65	0.0463854614780897	pearson	1	Ttest_pvalue	Coefficient_of_eigenassay	SVD_pCMs_drugs	NoPrepr	SVD	3475	D-Tx8	N	Kept components	RCT
Drug	Anthracycline	D	Cell_line.Tx8	Plate.99	SLC35A2	0.65	0.0128016239061545	pearson	1	Ttest_pvalue	Coefficient_of_eigenassay	SVD_pCMs_drugs	NoPrepr	SVD	10475	D-Tx8	N	Kept components	RCT
Drug	Anthracycline	D	Cell_line.Tx8	Plate.99	SLC35A3	0.65	0.011992888076838	pearson	1	Ttest_pvalue	Coefficient_of_eigenassay	SVD_pCMs_drugs	NoPrepr	SVD	10718	D-Tx8	N	Kept components	RCT
Drug	Anthracycline	D	Cell_line.Tx8	Plate.99	SLC35A4	0.65	-0.0320150538122386	pearson	1	Ttest_pvalue	Coefficient_of_eigenassay	SVD_pCMs_drugs	NoPrepr	SVD	5768	D-Tx8	N	Kept components	RCT
Drug	Anthracycline	D	Cell_line.Tx8	Plate.99	SLC35A5	0.65	0.0679552920197962	pearson	1	Ttest_pvalue	Coefficient_of_eigenassay	SVD_pCMs_drugs	NoPrepr	SVD	1629	D-Tx8	N	Kept components	RCT
Drug	Anthracycline	D	Cell_line.Tx8	Plate.99	SLC35B1	0.65	-0.0698122541329465	pearson	1	Ttest_pvalue	Coefficient_of_eigenassay	SVD_pCMs_drugs	NoPrepr	SVD	1520	D-Tx8	N	Kept components	RCT
Drug	Anthracycline	D	Cell_line.Tx8	Plate.99	SLC35B2	0.65	-0.0378845030067455	pearson	1	Ttest_pvalue	Coefficient_of_eigenassay	SVD_pCMs_drugs	NoPrepr	SVD	4681	D-Tx8	N	Kept components	RCT
Drug	Anthracycline	D	Cell_line.Tx8	Plate.99	SLC35B3	0.65	-0.0234803887339868	pearson	1	Ttest_pvalue	Coefficient_of_eigenassay	SVD_pCMs_drugs	NoPrepr	SVD	7600	D-Tx8	N	Kept components	RCT
Drug	Anthracycline	D	Cell_line.Tx8	Plate.99	SLC35B4	0.65	0.0283173151041741	pearson	1	Ttest_pvalue	Coefficient_of_eigenassay	SVD_pCMs_drugs	NoPrepr	SVD	6542	D-Tx8	N	Kept components	RCT
Drug	Anthracycline	D	Cell_line.Tx8	Plate.99	SLC35C1	0.65	0.074225012889668	pearson	1	Ttest_pvalue	Coefficient_of_eigenassay	SVD_pCMs_drugs	NoPrepr	SVD	1304	D-Tx8	N	Kept components	RCT
Drug	Anthracycline	D	Cell_line.Tx8	Plate.99	SLC35C2	0.65	0.0263581732866539	pearson	1	Ttest_pvalue	Coefficient_of_eigenassay	SVD_pCMs_drugs	NoPrepr	SVD	6927	D-Tx8	N	Kept components	RCT
Drug	Anthracycline	D	Cell_line.Tx8	Plate.99	SLC35D1	0.65	0.0441596312125612	pearson	1	Ttest_pvalue	Coefficient_of_eigenassay	SVD_pCMs_drugs	NoPrepr	SVD	3764	D-Tx8	N	Kept components	RCT
Drug	Anthracycline	D	Cell_line.Tx8	Plate.99	SLC35D2	0.65	-0.0981529757343195	pearson	1	Ttest_pvalue	Coefficient_of_eigenassay	SVD_pCMs_drugs	NoPrepr	SVD	550	D-Tx8	N	Kept components	RCT
Drug	Anthracycline	D	Cell_line.Tx8	Plate.99	SLC35D3	0.65	-0.0542116871827454	pearson	1	Ttest_pvalue	Coefficient_of_eigenassay	SVD_pCMs_drugs	NoPrepr	SVD	2664	D-Tx8	N	Kept components	RCT
Drug	Anthracycline	D	Cell_line.Tx8	Plate.99	SLC35E1	0.65	-0.0250492468721872	pearson	1	Ttest_pvalue	Coefficient_of_eigenassay	SVD_pCMs_drugs	NoPrepr	SVD	7241	D-Tx8	N	Kept components	RCT
Drug	Anthracycline	D	Cell_line.Tx8	Plate.99	SLC35E2B	0.65	-0.0148240546526112	pearson	1	Ttest_pvalue	Coefficient_of_eigenassay	SVD_pCMs_drugs	NoPrepr	SVD	9896	D-Tx8	N	Kept components	RCT
Drug	Anthracycline	D	Cell_line.Tx8	Plate.99	SLC35E3	0.65	0.0461799606748251	pearson	1	Ttest_pvalue	Coefficient_of_eigenassay	SVD_pCMs_drugs	NoPrepr	SVD	3497	D-Tx8	N	Kept components	RCT
Drug	Anthracycline	D	Cell_line.Tx8	Plate.99	SLC35E4	0.65	-0.0349094794113533	pearson	1	Ttest_pvalue	Coefficient_of_eigenassay	SVD_pCMs_drugs	NoPrepr	SVD	5214	D-Tx8	N	Kept components	RCT
Drug	Anthracycline	D	Cell_line.Tx8	Plate.99	SLC35F1	0.65	0.0558971505264677	pearson	1	Ttest_pvalue	Coefficient_of_eigenassay	SVD_pCMs_drugs	NoPrepr	SVD	2512	D-Tx8	N	Kept components	RCT
Drug	Anthracycline	D	Cell_line.Tx8	Plate.99	SLC35F2	0.65	-0.025417176766737	pearson	1	Ttest_pvalue	Coefficient_of_eigenassay	SVD_pCMs_drugs	NoPrepr	SVD	7160	D-Tx8	N	Kept components	RCT
Drug	Anthracycline	D	Cell_line.Tx8	Plate.99	SLC35F3	0.65	-0.00240586611163664	pearson	1	Ttest_pvalue	Coefficient_of_eigenassay	SVD_pCMs_drugs	NoPrepr	SVD	14161	D-Tx8	N	Kept components	RCT
Drug	Anthracycline	D	Cell_line.Tx8	Plate.99	SLC35F4	0.65	0.0100471745906919	pearson	1	Ttest_pvalue	Coefficient_of_eigenassay	SVD_pCMs_drugs	NoPrepr	SVD	11337	D-Tx8	N	Kept components	RCT
Drug	Anthracycline	D	Cell_line.Tx8	Plate.99	SLC35F5	0.65	0.0315859831880664	pearson	1	Ttest_pvalue	Coefficient_of_eigenassay	SVD_pCMs_drugs	NoPrepr	SVD	5857	D-Tx8	N	Kept components	RCT
Drug	Anthracycline	D	Cell_line.Tx8	Plate.99	SLC35F6	0.65	0.0321100169497375	pearson	1	Ttest_pvalue	Coefficient_of_eigenassay	SVD_pCMs_drugs	NoPrepr	SVD	5748	D-Tx8	N	Kept components	RCT
Drug	Anthracycline	D	Cell_line.Tx8	Plate.99	SLC35G1	0.65	0.0554948085669053	pearson	1	Ttest_pvalue	Coefficient_of_eigenassay	SVD_pCMs_drugs	NoPrepr	SVD	2551	D-Tx8	N	Kept components	RCT
Drug	Anthracycline	D	Cell_line.Tx8	Plate.99	SLC35G2	0.65	-0.0187028530967935	pearson	1	Ttest_pvalue	Coefficient_of_eigenassay	SVD_pCMs_drugs	NoPrepr	SVD	8848	D-Tx8	N	Kept components	RCT
Drug	Anthracycline	D	Cell_line.Tx8	Plate.99	SLC35G3	0.65	-0.0379123745190534	pearson	1	Ttest_pvalue	Coefficient_of_eigenassay	SVD_pCMs_drugs	NoPrepr	SVD	4678	D-Tx8	N	Kept components	RCT
Drug	Anthracycline	D	Cell_line.Tx8	Plate.99	SLC35G5	0.65	-0.000542218926063017	pearson	1	Ttest_pvalue	Coefficient_of_eigenassay	SVD_pCMs_drugs	NoPrepr	SVD	15022	D-Tx8	N	Kept components	RCT
Drug	Anthracycline	D	Cell_line.Tx8	Plate.99	SLC35G6	0.65	0.000823695571408312	pearson	1	Ttest_pvalue	Coefficient_of_eigenassay	SVD_pCMs_drugs	NoPrepr	SVD	14887	D-Tx8	N	Kept components	RCT
Drug	Anthracycline	D	Cell_line.Tx8	Plate.99	SLC36A1	0.65	0.0810453812197474	pearson	1	Ttest_pvalue	Coefficient_of_eigenassay	SVD_pCMs_drugs	NoPrepr	SVD	1020	D-Tx8	N	Kept components	RCT
Drug	Anthracycline	D	Cell_line.Tx8	Plate.99	SLC36A4	0.65	0.0100475166666383	pearson	1	Ttest_pvalue	Coefficient_of_eigenassay	SVD_pCMs_drugs	NoPrepr	SVD	11335	D-Tx8	N	Kept components	RCT
Drug	Anthracycline	D	Cell_line.Tx8	Plate.99	SLC37A1	0.65	-0.0147705058055762	pearson	1	Ttest_pvalue	Coefficient_of_eigenassay	SVD_pCMs_drugs	NoPrepr	SVD	9911	D-Tx8	N	Kept components	RCT
Drug	Anthracycline	D	Cell_line.Tx8	Plate.99	SLC37A2	0.65	0.000708067126592261	pearson	1	Ttest_pvalue	Coefficient_of_eigenassay	SVD_pCMs_drugs	NoPrepr	SVD	14937	D-Tx8	N	Kept components	RCT
Drug	Anthracycline	D	Cell_line.Tx8	Plate.99	SLC37A3	0.65	0.018075424916517	pearson	1	Ttest_pvalue	Coefficient_of_eigenassay	SVD_pCMs_drugs	NoPrepr	SVD	9026	D-Tx8	N	Kept components	RCT
Drug	Anthracycline	D	Cell_line.Tx8	Plate.99	SLC37A4	0.65	-0.0156700611161591	pearson	1	Ttest_pvalue	Coefficient_of_eigenassay	SVD_pCMs_drugs	NoPrepr	SVD	9651	D-Tx8	N	Kept components	RCT
Drug	Anthracycline	D	Cell_line.Tx8	Plate.99	SLC38A1	0.65	-0.00665694694449847	pearson	1	Ttest_pvalue	Coefficient_of_eigenassay	SVD_pCMs_drugs	NoPrepr	SVD	12477	D-Tx8	N	Kept components	RCT
Drug	Anthracycline	D	Cell_line.Tx8	Plate.99	SLC38A10	0.65	0.0245453871791936	pearson	1	Ttest_pvalue	Coefficient_of_eigenassay	SVD_pCMs_drugs	NoPrepr	SVD	7343	D-Tx8	N	Kept components	RCT
Drug	Anthracycline	D	Cell_line.Tx8	Plate.99	SLC38A2	0.65	0.0557564046968043	pearson	1	Ttest_pvalue	Coefficient_of_eigenassay	SVD_pCMs_drugs	NoPrepr	SVD	2524	D-Tx8	N	Kept components	RCT
Drug	Anthracycline	D	Cell_line.Tx8	Plate.99	SLC38A3	0.65	-0.0519057941573667	pearson	1	Ttest_pvalue	Coefficient_of_eigenassay	SVD_pCMs_drugs	NoPrepr	SVD	2871	D-Tx8	N	Kept components	RCT
Drug	Anthracycline	D	Cell_line.Tx8	Plate.99	SLC38A4	0.65	-0.0102769922340015	pearson	1	Ttest_pvalue	Coefficient_of_eigenassay	SVD_pCMs_drugs	NoPrepr	SVD	11269	D-Tx8	N	Kept components	RCT
Drug	Anthracycline	D	Cell_line.Tx8	Plate.99	SLC38A5	0.65	-0.0089104257759667	pearson	1	Ttest_pvalue	Coefficient_of_eigenassay	SVD_pCMs_drugs	NoPrepr	SVD	11735	D-Tx8	N	Kept components	RCT
Drug	Anthracycline	D	Cell_line.Tx8	Plate.99	SLC38A6	0.65	-0.00661990711711951	pearson	1	Ttest_pvalue	Coefficient_of_eigenassay	SVD_pCMs_drugs	NoPrepr	SVD	12492	D-Tx8	N	Kept components	RCT
Drug	Anthracycline	D	Cell_line.Tx8	Plate.99	SLC38A7	0.65	-0.0150735649030084	pearson	1	Ttest_pvalue	Coefficient_of_eigenassay	SVD_pCMs_drugs	NoPrepr	SVD	9826	D-Tx8	N	Kept components	RCT
Drug	Anthracycline	D	Cell_line.Tx8	Plate.99	SLC38A9	0.65	-0.0442725248133134	pearson	1	Ttest_pvalue	Coefficient_of_eigenassay	SVD_pCMs_drugs	NoPrepr	SVD	3745	D-Tx8	N	Kept components	RCT
Drug	Anthracycline	D	Cell_line.Tx8	Plate.99	SLC39A1	0.65	-0.00916877523118189	pearson	1	Ttest_pvalue	Coefficient_of_eigenassay	SVD_pCMs_drugs	NoPrepr	SVD	11661	D-Tx8	N	Kept components	RCT
Drug	Anthracycline	D	Cell_line.Tx8	Plate.99	SLC39A10	0.65	0.00541597253111617	pearson	1	Ttest_pvalue	Coefficient_of_eigenassay	SVD_pCMs_drugs	NoPrepr	SVD	12938	D-Tx8	N	Kept components	RCT
Drug	Anthracycline	D	Cell_line.Tx8	Plate.99	SLC39A11	0.65	-0.0605825503396877	pearson	1	Ttest_pvalue	Coefficient_of_eigenassay	SVD_pCMs_drugs	NoPrepr	SVD	2120	D-Tx8	N	Kept components	RCT
Drug	Anthracycline	D	Cell_line.Tx8	Plate.99	SLC39A12	0.65	-0.0011949396834245	pearson	1	Ttest_pvalue	Coefficient_of_eigenassay	SVD_pCMs_drugs	NoPrepr	SVD	14668	D-Tx8	N	Kept components	RCT
Drug	Anthracycline	D	Cell_line.Tx8	Plate.99	SLC39A13	0.65	-0.0939339440796391	pearson	1	Ttest_pvalue	Coefficient_of_eigenassay	SVD_pCMs_drugs	NoPrepr	SVD	647	D-Tx8	N	Kept components	RCT
Drug	Anthracycline	D	Cell_line.Tx8	Plate.99	SLC39A14	0.65	-0.00612194267295547	pearson	1	Ttest_pvalue	Coefficient_of_eigenassay	SVD_pCMs_drugs	NoPrepr	SVD	12693	D-Tx8	N	Kept components	RCT
Drug	Anthracycline	D	Cell_line.Tx8	Plate.99	SLC39A3	0.65	0.0196475679510845	pearson	1	Ttest_pvalue	Coefficient_of_eigenassay	SVD_pCMs_drugs	NoPrepr	SVD	8567	D-Tx8	N	Kept components	RCT
Drug	Anthracycline	D	Cell_line.Tx8	Plate.99	SLC39A4	0.65	0.0437993789550955	pearson	1	Ttest_pvalue	Coefficient_of_eigenassay	SVD_pCMs_drugs	NoPrepr	SVD	3809	D-Tx8	N	Kept components	RCT
Drug	Anthracycline	D	Cell_line.Tx8	Plate.99	SLC39A5	0.65	0.0135046853633341	pearson	1	Ttest_pvalue	Coefficient_of_eigenassay	SVD_pCMs_drugs	NoPrepr	SVD	10271	D-Tx8	N	Kept components	RCT
Drug	Anthracycline	D	Cell_line.Tx8	Plate.99	SLC39A6	0.65	0.0206947710613126	pearson	1	Ttest_pvalue	Coefficient_of_eigenassay	SVD_pCMs_drugs	NoPrepr	SVD	8270	D-Tx8	N	Kept components	RCT
Drug	Anthracycline	D	Cell_line.Tx8	Plate.99	SLC39A8	0.65	0.138605913059414	pearson	1	Ttest_pvalue	Coefficient_of_eigenassay	SVD_pCMs_drugs	NoPrepr	SVD	143	D-Tx8	N	Kept components	RCT
Drug	Anthracycline	D	Cell_line.Tx8	Plate.99	SLC39A9	0.65	0.0268631119941714	pearson	1	Ttest_pvalue	Coefficient_of_eigenassay	SVD_pCMs_drugs	NoPrepr	SVD	6832	D-Tx8	N	Kept components	RCT
Drug	Anthracycline	D	Cell_line.Tx8	Plate.99	SLC3A2	0.65	-0.0157542594174794	pearson	1	Ttest_pvalue	Coefficient_of_eigenassay	SVD_pCMs_drugs	NoPrepr	SVD	9623	D-Tx8	N	Kept components	RCT
Drug	Anthracycline	D	Cell_line.Tx8	Plate.99	SLC40A1	0.65	0.0249680881017261	pearson	1	Ttest_pvalue	Coefficient_of_eigenassay	SVD_pCMs_drugs	NoPrepr	SVD	7259	D-Tx8	N	Kept components	RCT
Drug	Anthracycline	D	Cell_line.Tx8	Plate.99	SLC41A1	0.65	-0.0504577756874233	pearson	1	Ttest_pvalue	Coefficient_of_eigenassay	SVD_pCMs_drugs	NoPrepr	SVD	3025	D-Tx8	N	Kept components	RCT
Drug	Anthracycline	D	Cell_line.Tx8	Plate.99	SLC41A2	0.65	-0.01592574841831	pearson	1	Ttest_pvalue	Coefficient_of_eigenassay	SVD_pCMs_drugs	NoPrepr	SVD	9583	D-Tx8	N	Kept components	RCT
Drug	Anthracycline	D	Cell_line.Tx8	Plate.99	SLC41A3	0.65	-0.00757974450030058	pearson	1	Ttest_pvalue	Coefficient_of_eigenassay	SVD_pCMs_drugs	NoPrepr	SVD	12172	D-Tx8	N	Kept components	RCT
Drug	Anthracycline	D	Cell_line.Tx8	Plate.99	SLC43A1	0.65	-0.0444574752962783	pearson	1	Ttest_pvalue	Coefficient_of_eigenassay	SVD_pCMs_drugs	NoPrepr	SVD	3721	D-Tx8	N	Kept components	RCT
Drug	Anthracycline	D	Cell_line.Tx8	Plate.99	SLC43A2	0.65	-0.000373962362893675	pearson	1	Ttest_pvalue	Coefficient_of_eigenassay	SVD_pCMs_drugs	NoPrepr	SVD	15100	D-Tx8	N	Kept components	RCT
Drug	Anthracycline	D	Cell_line.Tx8	Plate.99	SLC43A3	0.65	-0.00706351094505632	pearson	1	Ttest_pvalue	Coefficient_of_eigenassay	SVD_pCMs_drugs	NoPrepr	SVD	12333	D-Tx8	N	Kept components	RCT
Drug	Anthracycline	D	Cell_line.Tx8	Plate.99	SLC44A1	0.65	0.0130497815689763	pearson	1	Ttest_pvalue	Coefficient_of_eigenassay	SVD_pCMs_drugs	NoPrepr	SVD	10398	D-Tx8	N	Kept components	RCT
Drug	Anthracycline	D	Cell_line.Tx8	Plate.99	SLC44A2	0.65	0.0329866223790886	pearson	1	Ttest_pvalue	Coefficient_of_eigenassay	SVD_pCMs_drugs	NoPrepr	SVD	5565	D-Tx8	N	Kept components	RCT
Drug	Anthracycline	D	Cell_line.Tx8	Plate.99	SLC44A3	0.65	-0.0112095665491908	pearson	1	Ttest_pvalue	Coefficient_of_eigenassay	SVD_pCMs_drugs	NoPrepr	SVD	10973	D-Tx8	N	Kept components	RCT
Drug	Anthracycline	D	Cell_line.Tx8	Plate.99	SLC44A5	0.65	0.00985151714627166	pearson	1	Ttest_pvalue	Coefficient_of_eigenassay	SVD_pCMs_drugs	NoPrepr	SVD	11398	D-Tx8	N	Kept components	RCT
Drug	Anthracycline	D	Cell_line.Tx8	Plate.99	SLC45A1	0.65	-0.00821416413242231	pearson	1	Ttest_pvalue	Coefficient_of_eigenassay	SVD_pCMs_drugs	NoPrepr	SVD	11969	D-Tx8	N	Kept components	RCT
Drug	Anthracycline	D	Cell_line.Tx8	Plate.99	SLC45A2	0.65	-0.0097069729727462	pearson	1	Ttest_pvalue	Coefficient_of_eigenassay	SVD_pCMs_drugs	NoPrepr	SVD	11458	D-Tx8	N	Kept components	RCT
Drug	Anthracycline	D	Cell_line.Tx8	Plate.99	SLC45A3	0.65	0.0258196167757467	pearson	1	Ttest_pvalue	Coefficient_of_eigenassay	SVD_pCMs_drugs	NoPrepr	SVD	7061	D-Tx8	N	Kept components	RCT
Drug	Anthracycline	D	Cell_line.Tx8	Plate.99	SLC45A4	0.65	-0.045202671317806	pearson	1	Ttest_pvalue	Coefficient_of_eigenassay	SVD_pCMs_drugs	NoPrepr	SVD	3611	D-Tx8	N	Kept components	RCT
Drug	Anthracycline	D	Cell_line.Tx8	Plate.99	SLC46A1	0.65	0.00565546036760578	pearson	1	Ttest_pvalue	Coefficient_of_eigenassay	SVD_pCMs_drugs	NoPrepr	SVD	12849	D-Tx8	N	Kept components	RCT
Drug	Anthracycline	D	Cell_line.Tx8	Plate.99	SLC46A2	0.65	-0.016117951703566	pearson	1	Ttest_pvalue	Coefficient_of_eigenassay	SVD_pCMs_drugs	NoPrepr	SVD	9538	D-Tx8	N	Kept components	RCT
Drug	Anthracycline	D	Cell_line.Tx8	Plate.99	SLC46A3	0.65	-0.000647333455971354	pearson	1	Ttest_pvalue	Coefficient_of_eigenassay	SVD_pCMs_drugs	NoPrepr	SVD	14970	D-Tx8	N	Kept components	RCT
Drug	Anthracycline	D	Cell_line.Tx8	Plate.99	SLC47A1	0.65	-0.121387576760477	pearson	1	Ttest_pvalue	Coefficient_of_eigenassay	SVD_pCMs_drugs	NoPrepr	SVD	241	D-Tx8	N	Kept components	RCT
Drug	Anthracycline	D	Cell_line.Tx8	Plate.99	SLC47A2	0.65	-0.0346713721702831	pearson	1	Ttest_pvalue	Coefficient_of_eigenassay	SVD_pCMs_drugs	NoPrepr	SVD	5258	D-Tx8	N	Kept components	RCT
Drug	Anthracycline	D	Cell_line.Tx8	Plate.99	SLC48A1	0.65	0.0398907298013803	pearson	1	Ttest_pvalue	Coefficient_of_eigenassay	SVD_pCMs_drugs	NoPrepr	SVD	4390	D-Tx8	N	Kept components	RCT
Drug	Anthracycline	D	Cell_line.Tx8	Plate.99	SLC49A3	0.65	0.00851904657824833	pearson	1	Ttest_pvalue	Coefficient_of_eigenassay	SVD_pCMs_drugs	NoPrepr	SVD	11861	D-Tx8	N	Kept components	RCT
Drug	Anthracycline	D	Cell_line.Tx8	Plate.99	SLC4A10	0.65	-0.00533115417305791	pearson	1	Ttest_pvalue	Coefficient_of_eigenassay	SVD_pCMs_drugs	NoPrepr	SVD	12966	D-Tx8	N	Kept components	RCT
Drug	Anthracycline	D	Cell_line.Tx8	Plate.99	SLC4A11	0.65	-0.0233816476275184	pearson	1	Ttest_pvalue	Coefficient_of_eigenassay	SVD_pCMs_drugs	NoPrepr	SVD	7619	D-Tx8	N	Kept components	RCT
Drug	Anthracycline	D	Cell_line.Tx8	Plate.99	SLC4A1AP	0.65	0.036664829412051	pearson	1	Ttest_pvalue	Coefficient_of_eigenassay	SVD_pCMs_drugs	NoPrepr	SVD	4891	D-Tx8	N	Kept components	RCT
Drug	Anthracycline	D	Cell_line.Tx8	Plate.99	SLC4A2	0.65	0.0148212702262684	pearson	1	Ttest_pvalue	Coefficient_of_eigenassay	SVD_pCMs_drugs	NoPrepr	SVD	9897	D-Tx8	N	Kept components	RCT
Drug	Anthracycline	D	Cell_line.Tx8	Plate.99	SLC4A3	0.65	-0.0485900284533419	pearson	1	Ttest_pvalue	Coefficient_of_eigenassay	SVD_pCMs_drugs	NoPrepr	SVD	3218	D-Tx8	N	Kept components	RCT
Drug	Anthracycline	D	Cell_line.Tx8	Plate.99	SLC4A4	0.65	0.0637365933380635	pearson	1	Ttest_pvalue	Coefficient_of_eigenassay	SVD_pCMs_drugs	NoPrepr	SVD	1909	D-Tx8	N	Kept components	RCT
Drug	Anthracycline	D	Cell_line.Tx8	Plate.99	SLC4A5	0.65	-0.0206857128039547	pearson	1	Ttest_pvalue	Coefficient_of_eigenassay	SVD_pCMs_drugs	NoPrepr	SVD	8271	D-Tx8	N	Kept components	RCT
Drug	Anthracycline	D	Cell_line.Tx8	Plate.99	SLC4A7	0.65	0.0500547337824296	pearson	1	Ttest_pvalue	Coefficient_of_eigenassay	SVD_pCMs_drugs	NoPrepr	SVD	3063	D-Tx8	N	Kept components	RCT
Drug	Anthracycline	D	Cell_line.Tx8	Plate.99	SLC4A8	0.65	-0.0447763401306388	pearson	1	Ttest_pvalue	Coefficient_of_eigenassay	SVD_pCMs_drugs	NoPrepr	SVD	3674	D-Tx8	N	Kept components	RCT
Drug	Anthracycline	D	Cell_line.Tx8	Plate.99	SLC4A9	0.65	0.00754929995029804	pearson	1	Ttest_pvalue	Coefficient_of_eigenassay	SVD_pCMs_drugs	NoPrepr	SVD	12180	D-Tx8	N	Kept components	RCT
Drug	Anthracycline	D	Cell_line.Tx8	Plate.99	SLC50A1	0.65	0.0248299229621051	pearson	1	Ttest_pvalue	Coefficient_of_eigenassay	SVD_pCMs_drugs	NoPrepr	SVD	7283	D-Tx8	N	Kept components	RCT
Drug	Anthracycline	D	Cell_line.Tx8	Plate.99	SLC51A	0.65	-0.099144932573574	pearson	1	Ttest_pvalue	Coefficient_of_eigenassay	SVD_pCMs_drugs	NoPrepr	SVD	519	D-Tx8	N	Kept components	RCT
Drug	Anthracycline	D	Cell_line.Tx8	Plate.99	SLC52A1	0.65	0.070373645938283	pearson	1	Ttest_pvalue	Coefficient_of_eigenassay	SVD_pCMs_drugs	NoPrepr	SVD	1488	D-Tx8	N	Kept components	RCT
Drug	Anthracycline	D	Cell_line.Tx8	Plate.99	SLC52A2	0.65	0.031181996528778	pearson	1	Ttest_pvalue	Coefficient_of_eigenassay	SVD_pCMs_drugs	NoPrepr	SVD	5942	D-Tx8	N	Kept components	RCT
Drug	Anthracycline	D	Cell_line.Tx8	Plate.99	SLC5A1	0.65	0.080775222654953	pearson	1	Ttest_pvalue	Coefficient_of_eigenassay	SVD_pCMs_drugs	NoPrepr	SVD	1024	D-Tx8	N	Kept components	RCT
Drug	Anthracycline	D	Cell_line.Tx8	Plate.99	SLC5A11	0.65	-0.0280848451070062	pearson	1	Ttest_pvalue	Coefficient_of_eigenassay	SVD_pCMs_drugs	NoPrepr	SVD	6589	D-Tx8	N	Kept components	RCT
Drug	Anthracycline	D	Cell_line.Tx8	Plate.99	SLC5A12	0.65	-0.0272364730987434	pearson	1	Ttest_pvalue	Coefficient_of_eigenassay	SVD_pCMs_drugs	NoPrepr	SVD	6753	D-Tx8	N	Kept components	RCT
Drug	Anthracycline	D	Cell_line.Tx8	Plate.99	SLC5A2	0.65	-0.0894843146954113	pearson	1	Ttest_pvalue	Coefficient_of_eigenassay	SVD_pCMs_drugs	NoPrepr	SVD	740	D-Tx8	N	Kept components	RCT
Drug	Anthracycline	D	Cell_line.Tx8	Plate.99	SLC5A3	0.65	0.0597371619865363	pearson	1	Ttest_pvalue	Coefficient_of_eigenassay	SVD_pCMs_drugs	NoPrepr	SVD	2190	D-Tx8	N	Kept components	RCT
Drug	Anthracycline	D	Cell_line.Tx8	Plate.99	SLC5A4	0.65	0.0182707399971224	pearson	1	Ttest_pvalue	Coefficient_of_eigenassay	SVD_pCMs_drugs	NoPrepr	SVD	8970	D-Tx8	N	Kept components	RCT
Drug	Anthracycline	D	Cell_line.Tx8	Plate.99	SLC5A6	0.65	-0.0119736350321659	pearson	1	Ttest_pvalue	Coefficient_of_eigenassay	SVD_pCMs_drugs	NoPrepr	SVD	10726	D-Tx8	N	Kept components	RCT
Drug	Anthracycline	D	Cell_line.Tx8	Plate.99	SLC5A7	0.65	0.00345412459801365	pearson	1	Ttest_pvalue	Coefficient_of_eigenassay	SVD_pCMs_drugs	NoPrepr	SVD	13687	D-Tx8	N	Kept components	RCT
Drug	Anthracycline	D	Cell_line.Tx8	Plate.99	SLC5A9	0.65	-0.029766724617982	pearson	1	Ttest_pvalue	Coefficient_of_eigenassay	SVD_pCMs_drugs	NoPrepr	SVD	6216	D-Tx8	N	Kept components	RCT
Drug	Anthracycline	D	Cell_line.Tx8	Plate.99	SLC6A1	0.65	-0.0386717185778039	pearson	1	Ttest_pvalue	Coefficient_of_eigenassay	SVD_pCMs_drugs	NoPrepr	SVD	4565	D-Tx8	N	Kept components	RCT
Drug	Anthracycline	D	Cell_line.Tx8	Plate.99	SLC6A11	0.65	0.0206193223560568	pearson	1	Ttest_pvalue	Coefficient_of_eigenassay	SVD_pCMs_drugs	NoPrepr	SVD	8293	D-Tx8	N	Kept components	RCT
Drug	Anthracycline	D	Cell_line.Tx8	Plate.99	SLC6A12	0.65	-0.0674358025510744	pearson	1	Ttest_pvalue	Coefficient_of_eigenassay	SVD_pCMs_drugs	NoPrepr	SVD	1662	D-Tx8	N	Kept components	RCT
Drug	Anthracycline	D	Cell_line.Tx8	Plate.99	SLC6A13	0.65	-0.0241980347602517	pearson	1	Ttest_pvalue	Coefficient_of_eigenassay	SVD_pCMs_drugs	NoPrepr	SVD	7431	D-Tx8	N	Kept components	RCT
Drug	Anthracycline	D	Cell_line.Tx8	Plate.99	SLC6A15	0.65	-0.00922599345563516	pearson	1	Ttest_pvalue	Coefficient_of_eigenassay	SVD_pCMs_drugs	NoPrepr	SVD	11640	D-Tx8	N	Kept components	RCT
Drug	Anthracycline	D	Cell_line.Tx8	Plate.99	SLC6A16	0.65	0.00284043284647885	pearson	1	Ttest_pvalue	Coefficient_of_eigenassay	SVD_pCMs_drugs	NoPrepr	SVD	13950	D-Tx8	N	Kept components	RCT
Drug	Anthracycline	D	Cell_line.Tx8	Plate.99	SLC6A17	0.65	-0.0371893721893433	pearson	1	Ttest_pvalue	Coefficient_of_eigenassay	SVD_pCMs_drugs	NoPrepr	SVD	4800	D-Tx8	N	Kept components	RCT
Drug	Anthracycline	D	Cell_line.Tx8	Plate.99	SLC6A2	0.65	-0.0228533710223977	pearson	1	Ttest_pvalue	Coefficient_of_eigenassay	SVD_pCMs_drugs	NoPrepr	SVD	7739	D-Tx8	N	Kept components	RCT
Drug	Anthracycline	D	Cell_line.Tx8	Plate.99	SLC6A20	0.65	-0.0203662506208564	pearson	1	Ttest_pvalue	Coefficient_of_eigenassay	SVD_pCMs_drugs	NoPrepr	SVD	8372	D-Tx8	N	Kept components	RCT
Drug	Anthracycline	D	Cell_line.Tx8	Plate.99	SLC6A4	0.65	-0.0498854920230215	pearson	1	Ttest_pvalue	Coefficient_of_eigenassay	SVD_pCMs_drugs	NoPrepr	SVD	3081	D-Tx8	N	Kept components	RCT
Drug	Anthracycline	D	Cell_line.Tx8	Plate.99	SLC6A6	0.65	0.0148911808289843	pearson	1	Ttest_pvalue	Coefficient_of_eigenassay	SVD_pCMs_drugs	NoPrepr	SVD	9867	D-Tx8	N	Kept components	RCT
Drug	Anthracycline	D	Cell_line.Tx8	Plate.99	SLC6A8	0.65	-0.0399031106430586	pearson	1	Ttest_pvalue	Coefficient_of_eigenassay	SVD_pCMs_drugs	NoPrepr	SVD	4387	D-Tx8	N	Kept components	RCT
Drug	Anthracycline	D	Cell_line.Tx8	Plate.99	SLC6A9	0.65	-0.0243497166204888	pearson	1	Ttest_pvalue	Coefficient_of_eigenassay	SVD_pCMs_drugs	NoPrepr	SVD	7388	D-Tx8	N	Kept components	RCT
Drug	Anthracycline	D	Cell_line.Tx8	Plate.99	SLC7A1	0.65	-0.0665823008374134	pearson	1	Ttest_pvalue	Coefficient_of_eigenassay	SVD_pCMs_drugs	NoPrepr	SVD	1721	D-Tx8	N	Kept components	RCT
Drug	Anthracycline	D	Cell_line.Tx8	Plate.99	SLC7A10	0.65	0.0130241312692524	pearson	1	Ttest_pvalue	Coefficient_of_eigenassay	SVD_pCMs_drugs	NoPrepr	SVD	10406	D-Tx8	N	Kept components	RCT
Drug	Anthracycline	D	Cell_line.Tx8	Plate.99	SLC7A11	0.65	-0.0370388814665292	pearson	1	Ttest_pvalue	Coefficient_of_eigenassay	SVD_pCMs_drugs	NoPrepr	SVD	4822	D-Tx8	N	Kept components	RCT
Drug	Anthracycline	D	Cell_line.Tx8	Plate.99	SLC7A14	0.65	-0.0285589011650763	pearson	1	Ttest_pvalue	Coefficient_of_eigenassay	SVD_pCMs_drugs	NoPrepr	SVD	6495	D-Tx8	N	Kept components	RCT
Drug	Anthracycline	D	Cell_line.Tx8	Plate.99	SLC7A2	0.65	-0.00790270157734443	pearson	1	Ttest_pvalue	Coefficient_of_eigenassay	SVD_pCMs_drugs	NoPrepr	SVD	12070	D-Tx8	N	Kept components	RCT
Drug	Anthracycline	D	Cell_line.Tx8	Plate.99	SLC7A3	0.65	0.000153487782078372	pearson	1	Ttest_pvalue	Coefficient_of_eigenassay	SVD_pCMs_drugs	NoPrepr	SVD	15214	D-Tx8	N	Kept components	RCT
Drug	Anthracycline	D	Cell_line.Tx8	Plate.99	SLC7A4	0.65	0.044101816450704	pearson	1	Ttest_pvalue	Coefficient_of_eigenassay	SVD_pCMs_drugs	NoPrepr	SVD	3774	D-Tx8	N	Kept components	RCT
Drug	Anthracycline	D	Cell_line.Tx8	Plate.99	SLC7A5	0.65	-0.000866091131122558	pearson	1	Ttest_pvalue	Coefficient_of_eigenassay	SVD_pCMs_drugs	NoPrepr	SVD	14856	D-Tx8	N	Kept components	RCT
Drug	Anthracycline	D	Cell_line.Tx8	Plate.99	SLC7A6	0.65	0.0502975759356941	pearson	1	Ttest_pvalue	Coefficient_of_eigenassay	SVD_pCMs_drugs	NoPrepr	SVD	3041	D-Tx8	N	Kept components	RCT
Drug	Anthracycline	D	Cell_line.Tx8	Plate.99	SLC7A6OS	0.65	0.0086031360611997	pearson	1	Ttest_pvalue	Coefficient_of_eigenassay	SVD_pCMs_drugs	NoPrepr	SVD	11830	D-Tx8	N	Kept components	RCT
Drug	Anthracycline	D	Cell_line.Tx8	Plate.99	SLC7A7	0.65	-0.00754969178122011	pearson	1	Ttest_pvalue	Coefficient_of_eigenassay	SVD_pCMs_drugs	NoPrepr	SVD	12179	D-Tx8	N	Kept components	RCT
Drug	Anthracycline	D	Cell_line.Tx8	Plate.99	SLC7A8	0.65	-0.000663246377008948	pearson	1	Ttest_pvalue	Coefficient_of_eigenassay	SVD_pCMs_drugs	NoPrepr	SVD	14960	D-Tx8	N	Kept components	RCT
Drug	Anthracycline	D	Cell_line.Tx8	Plate.99	SLC7A9	0.65	-0.0343148296666831	pearson	1	Ttest_pvalue	Coefficient_of_eigenassay	SVD_pCMs_drugs	NoPrepr	SVD	5321	D-Tx8	N	Kept components	RCT
Drug	Anthracycline	D	Cell_line.Tx8	Plate.99	SLC8A1	0.65	0.00693047733282197	pearson	1	Ttest_pvalue	Coefficient_of_eigenassay	SVD_pCMs_drugs	NoPrepr	SVD	12378	D-Tx8	N	Kept components	RCT
Drug	Anthracycline	D	Cell_line.Tx8	Plate.99	SLC8A2	0.65	-0.0136601335342599	pearson	1	Ttest_pvalue	Coefficient_of_eigenassay	SVD_pCMs_drugs	NoPrepr	SVD	10225	D-Tx8	N	Kept components	RCT
Drug	Anthracycline	D	Cell_line.Tx8	Plate.99	SLC8A3	0.65	-0.0238106859638976	pearson	1	Ttest_pvalue	Coefficient_of_eigenassay	SVD_pCMs_drugs	NoPrepr	SVD	7519	D-Tx8	N	Kept components	RCT
Drug	Anthracycline	D	Cell_line.Tx8	Plate.99	SLC8B1	0.65	0.0610249714340226	pearson	1	Ttest_pvalue	Coefficient_of_eigenassay	SVD_pCMs_drugs	NoPrepr	SVD	2092	D-Tx8	N	Kept components	RCT
Drug	Anthracycline	D	Cell_line.Tx8	Plate.99	SLC9A1	0.65	0.0208728033847383	pearson	1	Ttest_pvalue	Coefficient_of_eigenassay	SVD_pCMs_drugs	NoPrepr	SVD	8224	D-Tx8	N	Kept components	RCT
Drug	Anthracycline	D	Cell_line.Tx8	Plate.99	SLC9A3	0.65	-0.0244169936439163	pearson	1	Ttest_pvalue	Coefficient_of_eigenassay	SVD_pCMs_drugs	NoPrepr	SVD	7375	D-Tx8	N	Kept components	RCT
Drug	Anthracycline	D	Cell_line.Tx8	Plate.99	SLC9A3R1	0.65	0.177866039684769	pearson	1	Ttest_pvalue	Coefficient_of_eigenassay	SVD_pCMs_drugs	NoPrepr	SVD	57	D-Tx8	N	Kept components	RCT
Drug	Anthracycline	D	Cell_line.Tx8	Plate.99	SLC9A3R2	0.65	0.0127281432386632	pearson	1	Ttest_pvalue	Coefficient_of_eigenassay	SVD_pCMs_drugs	NoPrepr	SVD	10493	D-Tx8	N	Kept components	RCT
Drug	Anthracycline	D	Cell_line.Tx8	Plate.99	SLC9A5	0.65	-0.0238721408933309	pearson	1	Ttest_pvalue	Coefficient_of_eigenassay	SVD_pCMs_drugs	NoPrepr	SVD	7505	D-Tx8	N	Kept components	RCT
Drug	Anthracycline	D	Cell_line.Tx8	Plate.99	SLC9A6	0.65	0.0557176574261532	pearson	1	Ttest_pvalue	Coefficient_of_eigenassay	SVD_pCMs_drugs	NoPrepr	SVD	2528	D-Tx8	N	Kept components	RCT
Drug	Anthracycline	D	Cell_line.Tx8	Plate.99	SLC9A7	0.65	0.0610443335186208	pearson	1	Ttest_pvalue	Coefficient_of_eigenassay	SVD_pCMs_drugs	NoPrepr	SVD	2089	D-Tx8	N	Kept components	RCT
Drug	Anthracycline	D	Cell_line.Tx8	Plate.99	SLC9A8	0.65	0.00338720667808277	pearson	1	Ttest_pvalue	Coefficient_of_eigenassay	SVD_pCMs_drugs	NoPrepr	SVD	13710	D-Tx8	N	Kept components	RCT
Drug	Anthracycline	D	Cell_line.Tx8	Plate.99	SLC9A9	0.65	0.0306238975286126	pearson	1	Ttest_pvalue	Coefficient_of_eigenassay	SVD_pCMs_drugs	NoPrepr	SVD	6047	D-Tx8	N	Kept components	RCT
Drug	Anthracycline	D	Cell_line.Tx8	Plate.99	SLC9B1	0.65	0.000176032240875207	pearson	1	Ttest_pvalue	Coefficient_of_eigenassay	SVD_pCMs_drugs	NoPrepr	SVD	15203	D-Tx8	N	Kept components	RCT
Drug	Anthracycline	D	Cell_line.Tx8	Plate.99	SLC9B2	0.65	0.034265299386932	pearson	1	Ttest_pvalue	Coefficient_of_eigenassay	SVD_pCMs_drugs	NoPrepr	SVD	5328	D-Tx8	N	Kept components	RCT
Drug	Anthracycline	D	Cell_line.Tx8	Plate.99	SLC9C1	0.65	0.0133392016254688	pearson	1	Ttest_pvalue	Coefficient_of_eigenassay	SVD_pCMs_drugs	NoPrepr	SVD	10310	D-Tx8	N	Kept components	RCT
Drug	Anthracycline	D	Cell_line.Tx8	Plate.99	SLC9C2	0.65	0.0111984260615641	pearson	1	Ttest_pvalue	Coefficient_of_eigenassay	SVD_pCMs_drugs	NoPrepr	SVD	10980	D-Tx8	N	Kept components	RCT
Drug	Anthracycline	D	Cell_line.Tx8	Plate.99	SLCO1A2	0.65	-0.0227879607269357	pearson	1	Ttest_pvalue	Coefficient_of_eigenassay	SVD_pCMs_drugs	NoPrepr	SVD	7751	D-Tx8	N	Kept components	RCT
Drug	Anthracycline	D	Cell_line.Tx8	Plate.99	SLCO1C1	0.65	-0.0347123953366847	pearson	1	Ttest_pvalue	Coefficient_of_eigenassay	SVD_pCMs_drugs	NoPrepr	SVD	5250	D-Tx8	N	Kept components	RCT
Drug	Anthracycline	D	Cell_line.Tx8	Plate.99	SLCO2A1	0.65	-0.00318674203886347	pearson	1	Ttest_pvalue	Coefficient_of_eigenassay	SVD_pCMs_drugs	NoPrepr	SVD	13795	D-Tx8	N	Kept components	RCT
Drug	Anthracycline	D	Cell_line.Tx8	Plate.99	SLCO3A1	0.65	-0.0107606255999175	pearson	1	Ttest_pvalue	Coefficient_of_eigenassay	SVD_pCMs_drugs	NoPrepr	SVD	11103	D-Tx8	N	Kept components	RCT
Drug	Anthracycline	D	Cell_line.Tx8	Plate.99	SLCO4A1	0.65	-0.000680951172141142	pearson	1	Ttest_pvalue	Coefficient_of_eigenassay	SVD_pCMs_drugs	NoPrepr	SVD	14950	D-Tx8	N	Kept components	RCT
Drug	Anthracycline	D	Cell_line.Tx8	Plate.99	SLCO4C1	0.65	-0.00375445759634519	pearson	1	Ttest_pvalue	Coefficient_of_eigenassay	SVD_pCMs_drugs	NoPrepr	SVD	13565	D-Tx8	N	Kept components	RCT
Drug	Anthracycline	D	Cell_line.Tx8	Plate.99	SLCO5A1	0.65	-0.267115828721989	pearson	1	Ttest_pvalue	Coefficient_of_eigenassay	SVD_pCMs_drugs	NoPrepr	SVD	10	D-Tx8	N	Kept components	RCT
Drug	Anthracycline	D	Cell_line.Tx8	Plate.99	SLCO6A1	0.65	-0.0031907888279028	pearson	1	Ttest_pvalue	Coefficient_of_eigenassay	SVD_pCMs_drugs	NoPrepr	SVD	13792	D-Tx8	N	Kept components	RCT
Drug	Anthracycline	D	Cell_line.Tx8	Plate.99	SLF1	0.65	0.0499552662861849	pearson	1	Ttest_pvalue	Coefficient_of_eigenassay	SVD_pCMs_drugs	NoPrepr	SVD	3071	D-Tx8	N	Kept components	RCT
Drug	Anthracycline	D	Cell_line.Tx8	Plate.99	SLF2	0.65	0.0315155078595667	pearson	1	Ttest_pvalue	Coefficient_of_eigenassay	SVD_pCMs_drugs	NoPrepr	SVD	5874	D-Tx8	N	Kept components	RCT
Drug	Anthracycline	D	Cell_line.Tx8	Plate.99	SLFN11	0.65	-0.0263016219524859	pearson	1	Ttest_pvalue	Coefficient_of_eigenassay	SVD_pCMs_drugs	NoPrepr	SVD	6943	D-Tx8	N	Kept components	RCT
Drug	Anthracycline	D	Cell_line.Tx8	Plate.99	SLFN12	0.65	0.0269607787234063	pearson	1	Ttest_pvalue	Coefficient_of_eigenassay	SVD_pCMs_drugs	NoPrepr	SVD	6810	D-Tx8	N	Kept components	RCT
Drug	Anthracycline	D	Cell_line.Tx8	Plate.99	SLFN13	0.65	0.0886210219327446	pearson	1	Ttest_pvalue	Coefficient_of_eigenassay	SVD_pCMs_drugs	NoPrepr	SVD	768	D-Tx8	N	Kept components	RCT
Drug	Anthracycline	D	Cell_line.Tx8	Plate.99	SLFN5	0.65	0.0067674980135624	pearson	1	Ttest_pvalue	Coefficient_of_eigenassay	SVD_pCMs_drugs	NoPrepr	SVD	12435	D-Tx8	N	Kept components	RCT
Drug	Anthracycline	D	Cell_line.Tx8	Plate.99	SLFNL1	0.65	0.0900704863897126	pearson	1	Ttest_pvalue	Coefficient_of_eigenassay	SVD_pCMs_drugs	NoPrepr	SVD	731	D-Tx8	N	Kept components	RCT
Drug	Anthracycline	D	Cell_line.Tx8	Plate.99	SLIRP	0.65	0.00556169916224342	pearson	1	Ttest_pvalue	Coefficient_of_eigenassay	SVD_pCMs_drugs	NoPrepr	SVD	12887	D-Tx8	N	Kept components	RCT
Drug	Anthracycline	D	Cell_line.Tx8	Plate.99	SLIT1	0.65	-0.151230501217566	pearson	1	Ttest_pvalue	Coefficient_of_eigenassay	SVD_pCMs_drugs	NoPrepr	SVD	101	D-Tx8	N	Kept components	RCT
Drug	Anthracycline	D	Cell_line.Tx8	Plate.99	SLIT2	0.65	0.00969216017851585	pearson	1	Ttest_pvalue	Coefficient_of_eigenassay	SVD_pCMs_drugs	NoPrepr	SVD	11461	D-Tx8	N	Kept components	RCT
Drug	Anthracycline	D	Cell_line.Tx8	Plate.99	SLIT3	0.65	-0.0506887246684936	pearson	1	Ttest_pvalue	Coefficient_of_eigenassay	SVD_pCMs_drugs	NoPrepr	SVD	3007	D-Tx8	N	Kept components	RCT
Drug	Anthracycline	D	Cell_line.Tx8	Plate.99	SLITRK1	0.65	0.0129240647577004	pearson	1	Ttest_pvalue	Coefficient_of_eigenassay	SVD_pCMs_drugs	NoPrepr	SVD	10436	D-Tx8	N	Kept components	RCT
Drug	Anthracycline	D	Cell_line.Tx8	Plate.99	SLITRK2	0.65	0.00201054025022176	pearson	1	Ttest_pvalue	Coefficient_of_eigenassay	SVD_pCMs_drugs	NoPrepr	SVD	14333	D-Tx8	N	Kept components	RCT
Drug	Anthracycline	D	Cell_line.Tx8	Plate.99	SLITRK3	0.65	0.00949725221076025	pearson	1	Ttest_pvalue	Coefficient_of_eigenassay	SVD_pCMs_drugs	NoPrepr	SVD	11538	D-Tx8	N	Kept components	RCT
Drug	Anthracycline	D	Cell_line.Tx8	Plate.99	SLITRK4	0.65	-0.0262713352315691	pearson	1	Ttest_pvalue	Coefficient_of_eigenassay	SVD_pCMs_drugs	NoPrepr	SVD	6945	D-Tx8	N	Kept components	RCT
Drug	Anthracycline	D	Cell_line.Tx8	Plate.99	SLITRK5	0.65	-0.0158706650582401	pearson	1	Ttest_pvalue	Coefficient_of_eigenassay	SVD_pCMs_drugs	NoPrepr	SVD	9592	D-Tx8	N	Kept components	RCT
Drug	Anthracycline	D	Cell_line.Tx8	Plate.99	SLITRK6	0.65	-0.0139053703017986	pearson	1	Ttest_pvalue	Coefficient_of_eigenassay	SVD_pCMs_drugs	NoPrepr	SVD	10152	D-Tx8	N	Kept components	RCT
Drug	Anthracycline	D	Cell_line.Tx8	Plate.99	SLK	0.65	0.00449651670879395	pearson	1	Ttest_pvalue	Coefficient_of_eigenassay	SVD_pCMs_drugs	NoPrepr	SVD	13291	D-Tx8	N	Kept components	RCT
Drug	Anthracycline	D	Cell_line.Tx8	Plate.99	SLMAP	0.65	0.0141791722011582	pearson	1	Ttest_pvalue	Coefficient_of_eigenassay	SVD_pCMs_drugs	NoPrepr	SVD	10071	D-Tx8	N	Kept components	RCT
Drug	Anthracycline	D	Cell_line.Tx8	Plate.99	SLN	0.65	0.0540162954452686	pearson	1	Ttest_pvalue	Coefficient_of_eigenassay	SVD_pCMs_drugs	NoPrepr	SVD	2682	D-Tx8	N	Kept components	RCT
Drug	Anthracycline	D	Cell_line.Tx8	Plate.99	SLPI	0.65	-0.0382513793395773	pearson	1	Ttest_pvalue	Coefficient_of_eigenassay	SVD_pCMs_drugs	NoPrepr	SVD	4626	D-Tx8	N	Kept components	RCT
Drug	Anthracycline	D	Cell_line.Tx8	Plate.99	SLTM	0.65	-0.0727495643956397	pearson	1	Ttest_pvalue	Coefficient_of_eigenassay	SVD_pCMs_drugs	NoPrepr	SVD	1366	D-Tx8	N	Kept components	RCT
Drug	Anthracycline	D	Cell_line.Tx8	Plate.99	SLU7	0.65	0.0235212468570676	pearson	1	Ttest_pvalue	Coefficient_of_eigenassay	SVD_pCMs_drugs	NoPrepr	SVD	7594	D-Tx8	N	Kept components	RCT
Drug	Anthracycline	D	Cell_line.Tx8	Plate.99	SLX4	0.65	-0.1183274348076	pearson	1	Ttest_pvalue	Coefficient_of_eigenassay	SVD_pCMs_drugs	NoPrepr	SVD	271	D-Tx8	N	Kept components	RCT
Drug	Anthracycline	D	Cell_line.Tx8	Plate.99	SLX4IP	0.65	-0.0278359426747842	pearson	1	Ttest_pvalue	Coefficient_of_eigenassay	SVD_pCMs_drugs	NoPrepr	SVD	6644	D-Tx8	N	Kept components	RCT
Drug	Anthracycline	D	Cell_line.Tx8	Plate.99	SMAD1	0.65	0.00769066977997758	pearson	1	Ttest_pvalue	Coefficient_of_eigenassay	SVD_pCMs_drugs	NoPrepr	SVD	12138	D-Tx8	N	Kept components	RCT
Drug	Anthracycline	D	Cell_line.Tx8	Plate.99	SMAD2	0.65	0.00693999071449544	pearson	1	Ttest_pvalue	Coefficient_of_eigenassay	SVD_pCMs_drugs	NoPrepr	SVD	12375	D-Tx8	N	Kept components	RCT
Drug	Anthracycline	D	Cell_line.Tx8	Plate.99	SMAD3	0.65	0.0214650954543311	pearson	1	Ttest_pvalue	Coefficient_of_eigenassay	SVD_pCMs_drugs	NoPrepr	SVD	8068	D-Tx8	N	Kept components	RCT
Drug	Anthracycline	D	Cell_line.Tx8	Plate.99	SMAD4	0.65	-0.0284054100610854	pearson	1	Ttest_pvalue	Coefficient_of_eigenassay	SVD_pCMs_drugs	NoPrepr	SVD	6524	D-Tx8	N	Kept components	RCT
Drug	Anthracycline	D	Cell_line.Tx8	Plate.99	SMAD5	0.65	0.0378129983587664	pearson	1	Ttest_pvalue	Coefficient_of_eigenassay	SVD_pCMs_drugs	NoPrepr	SVD	4698	D-Tx8	N	Kept components	RCT
Drug	Anthracycline	D	Cell_line.Tx8	Plate.99	SMAD6	0.65	-0.0342567248895685	pearson	1	Ttest_pvalue	Coefficient_of_eigenassay	SVD_pCMs_drugs	NoPrepr	SVD	5331	D-Tx8	N	Kept components	RCT
Drug	Anthracycline	D	Cell_line.Tx8	Plate.99	SMAD7	0.65	0.0371165788051605	pearson	1	Ttest_pvalue	Coefficient_of_eigenassay	SVD_pCMs_drugs	NoPrepr	SVD	4808	D-Tx8	N	Kept components	RCT
Drug	Anthracycline	D	Cell_line.Tx8	Plate.99	SMAD9	0.65	-0.0556934796290311	pearson	1	Ttest_pvalue	Coefficient_of_eigenassay	SVD_pCMs_drugs	NoPrepr	SVD	2530	D-Tx8	N	Kept components	RCT
Drug	Anthracycline	D	Cell_line.Tx8	Plate.99	SMAGP	0.65	0.0113283050666656	pearson	1	Ttest_pvalue	Coefficient_of_eigenassay	SVD_pCMs_drugs	NoPrepr	SVD	10941	D-Tx8	N	Kept components	RCT
Drug	Anthracycline	D	Cell_line.Tx8	Plate.99	SMAP1	0.65	0.0235996432088029	pearson	1	Ttest_pvalue	Coefficient_of_eigenassay	SVD_pCMs_drugs	NoPrepr	SVD	7577	D-Tx8	N	Kept components	RCT
Drug	Anthracycline	D	Cell_line.Tx8	Plate.99	SMAP2	0.65	-0.0666837272214763	pearson	1	Ttest_pvalue	Coefficient_of_eigenassay	SVD_pCMs_drugs	NoPrepr	SVD	1709	D-Tx8	N	Kept components	RCT
Drug	Anthracycline	D	Cell_line.Tx8	Plate.99	SMARCA1	0.65	0.0106450922932979	pearson	1	Ttest_pvalue	Coefficient_of_eigenassay	SVD_pCMs_drugs	NoPrepr	SVD	11133	D-Tx8	N	Kept components	RCT
Drug	Anthracycline	D	Cell_line.Tx8	Plate.99	SMARCA2	0.65	-0.101793018740113	pearson	1	Ttest_pvalue	Coefficient_of_eigenassay	SVD_pCMs_drugs	NoPrepr	SVD	463	D-Tx8	N	Kept components	RCT
Drug	Anthracycline	D	Cell_line.Tx8	Plate.99	SMARCA4	0.65	-0.0225691395427929	pearson	1	Ttest_pvalue	Coefficient_of_eigenassay	SVD_pCMs_drugs	NoPrepr	SVD	7794	D-Tx8	N	Kept components	RCT
Drug	Anthracycline	D	Cell_line.Tx8	Plate.99	SMARCA5	0.65	0.0413283937775034	pearson	1	Ttest_pvalue	Coefficient_of_eigenassay	SVD_pCMs_drugs	NoPrepr	SVD	4181	D-Tx8	N	Kept components	RCT
Drug	Anthracycline	D	Cell_line.Tx8	Plate.99	SMARCAD1	0.65	0.0399509778405274	pearson	1	Ttest_pvalue	Coefficient_of_eigenassay	SVD_pCMs_drugs	NoPrepr	SVD	4383	D-Tx8	N	Kept components	RCT
Drug	Anthracycline	D	Cell_line.Tx8	Plate.99	SMARCAL1	0.65	-0.0162149311451882	pearson	1	Ttest_pvalue	Coefficient_of_eigenassay	SVD_pCMs_drugs	NoPrepr	SVD	9511	D-Tx8	N	Kept components	RCT
Drug	Anthracycline	D	Cell_line.Tx8	Plate.99	SMARCC1	0.65	-0.00355623798471671	pearson	1	Ttest_pvalue	Coefficient_of_eigenassay	SVD_pCMs_drugs	NoPrepr	SVD	13645	D-Tx8	N	Kept components	RCT
Drug	Anthracycline	D	Cell_line.Tx8	Plate.99	SMARCC2	0.65	-0.0431800941945074	pearson	1	Ttest_pvalue	Coefficient_of_eigenassay	SVD_pCMs_drugs	NoPrepr	SVD	3901	D-Tx8	N	Kept components	RCT
Drug	Anthracycline	D	Cell_line.Tx8	Plate.99	SMARCD1	0.65	-0.0159259716713822	pearson	1	Ttest_pvalue	Coefficient_of_eigenassay	SVD_pCMs_drugs	NoPrepr	SVD	9582	D-Tx8	N	Kept components	RCT
Drug	Anthracycline	D	Cell_line.Tx8	Plate.99	SMARCD2	0.65	-0.102324549906811	pearson	1	Ttest_pvalue	Coefficient_of_eigenassay	SVD_pCMs_drugs	NoPrepr	SVD	450	D-Tx8	N	Kept components	RCT
Drug	Anthracycline	D	Cell_line.Tx8	Plate.99	SMARCD3	0.65	-0.0253976625320203	pearson	1	Ttest_pvalue	Coefficient_of_eigenassay	SVD_pCMs_drugs	NoPrepr	SVD	7165	D-Tx8	N	Kept components	RCT
Drug	Anthracycline	D	Cell_line.Tx8	Plate.99	SMARCE1	0.65	-0.00975624942665771	pearson	1	Ttest_pvalue	Coefficient_of_eigenassay	SVD_pCMs_drugs	NoPrepr	SVD	11436	D-Tx8	N	Kept components	RCT
Drug	Anthracycline	D	Cell_line.Tx8	Plate.99	SMC1A	0.65	-0.0441704428084963	pearson	1	Ttest_pvalue	Coefficient_of_eigenassay	SVD_pCMs_drugs	NoPrepr	SVD	3759	D-Tx8	N	Kept components	RCT
Drug	Anthracycline	D	Cell_line.Tx8	Plate.99	SMC1B	0.65	-0.00182159190389709	pearson	1	Ttest_pvalue	Coefficient_of_eigenassay	SVD_pCMs_drugs	NoPrepr	SVD	14400	D-Tx8	N	Kept components	RCT
Drug	Anthracycline	D	Cell_line.Tx8	Plate.99	SMC2	0.65	0.0350315966158033	pearson	1	Ttest_pvalue	Coefficient_of_eigenassay	SVD_pCMs_drugs	NoPrepr	SVD	5195	D-Tx8	N	Kept components	RCT
Drug	Anthracycline	D	Cell_line.Tx8	Plate.99	SMC3	0.65	0.00993435726811052	pearson	1	Ttest_pvalue	Coefficient_of_eigenassay	SVD_pCMs_drugs	NoPrepr	SVD	11374	D-Tx8	N	Kept components	RCT
Drug	Anthracycline	D	Cell_line.Tx8	Plate.99	SMC4	0.65	0.113102256863613	pearson	1	Ttest_pvalue	Coefficient_of_eigenassay	SVD_pCMs_drugs	NoPrepr	SVD	316	D-Tx8	N	Kept components	RCT
Drug	Anthracycline	D	Cell_line.Tx8	Plate.99	SMC5	0.65	-0.0885172558679183	pearson	1	Ttest_pvalue	Coefficient_of_eigenassay	SVD_pCMs_drugs	NoPrepr	SVD	773	D-Tx8	N	Kept components	RCT
Drug	Anthracycline	D	Cell_line.Tx8	Plate.99	SMC6	0.65	0.0486021316533418	pearson	1	Ttest_pvalue	Coefficient_of_eigenassay	SVD_pCMs_drugs	NoPrepr	SVD	3217	D-Tx8	N	Kept components	RCT
Drug	Anthracycline	D	Cell_line.Tx8	Plate.99	SMCHD1	0.65	0.00101803454328289	pearson	1	Ttest_pvalue	Coefficient_of_eigenassay	SVD_pCMs_drugs	NoPrepr	SVD	14770	D-Tx8	N	Kept components	RCT
Drug	Anthracycline	D	Cell_line.Tx8	Plate.99	SMCO1	0.65	-0.0379950397338149	pearson	1	Ttest_pvalue	Coefficient_of_eigenassay	SVD_pCMs_drugs	NoPrepr	SVD	4668	D-Tx8	N	Kept components	RCT
Drug	Anthracycline	D	Cell_line.Tx8	Plate.99	SMCO3	0.65	0.0140866631528607	pearson	1	Ttest_pvalue	Coefficient_of_eigenassay	SVD_pCMs_drugs	NoPrepr	SVD	10096	D-Tx8	N	Kept components	RCT
Drug	Anthracycline	D	Cell_line.Tx8	Plate.99	SMCO4	0.65	-0.0421302296941217	pearson	1	Ttest_pvalue	Coefficient_of_eigenassay	SVD_pCMs_drugs	NoPrepr	SVD	4060	D-Tx8	N	Kept components	RCT
Drug	Anthracycline	D	Cell_line.Tx8	Plate.99	SMCR8	0.65	0.0683802043837615	pearson	1	Ttest_pvalue	Coefficient_of_eigenassay	SVD_pCMs_drugs	NoPrepr	SVD	1603	D-Tx8	N	Kept components	RCT
Drug	Anthracycline	D	Cell_line.Tx8	Plate.99	SMG1	0.65	0.00894641602890746	pearson	1	Ttest_pvalue	Coefficient_of_eigenassay	SVD_pCMs_drugs	NoPrepr	SVD	11723	D-Tx8	N	Kept components	RCT
Drug	Anthracycline	D	Cell_line.Tx8	Plate.99	SMG5	0.65	-0.0394456193784039	pearson	1	Ttest_pvalue	Coefficient_of_eigenassay	SVD_pCMs_drugs	NoPrepr	SVD	4448	D-Tx8	N	Kept components	RCT
Drug	Anthracycline	D	Cell_line.Tx8	Plate.99	SMG6	0.65	-0.0528932032763983	pearson	1	Ttest_pvalue	Coefficient_of_eigenassay	SVD_pCMs_drugs	NoPrepr	SVD	2769	D-Tx8	N	Kept components	RCT
Drug	Anthracycline	D	Cell_line.Tx8	Plate.99	SMG7	0.65	0.0191244359496048	pearson	1	Ttest_pvalue	Coefficient_of_eigenassay	SVD_pCMs_drugs	NoPrepr	SVD	8723	D-Tx8	N	Kept components	RCT
Drug	Anthracycline	D	Cell_line.Tx8	Plate.99	SMG8	0.65	0.02141877199168	pearson	1	Ttest_pvalue	Coefficient_of_eigenassay	SVD_pCMs_drugs	NoPrepr	SVD	8085	D-Tx8	N	Kept components	RCT
Drug	Anthracycline	D	Cell_line.Tx8	Plate.99	SMG9	0.65	0.0364462416098002	pearson	1	Ttest_pvalue	Coefficient_of_eigenassay	SVD_pCMs_drugs	NoPrepr	SVD	4923	D-Tx8	N	Kept components	RCT
Drug	Anthracycline	D	Cell_line.Tx8	Plate.99	SMIM1	0.65	-0.0587448987299408	pearson	1	Ttest_pvalue	Coefficient_of_eigenassay	SVD_pCMs_drugs	NoPrepr	SVD	2272	D-Tx8	N	Kept components	RCT
Drug	Anthracycline	D	Cell_line.Tx8	Plate.99	SMIM10	0.65	0.054084449799953	pearson	1	Ttest_pvalue	Coefficient_of_eigenassay	SVD_pCMs_drugs	NoPrepr	SVD	2677	D-Tx8	N	Kept components	RCT
Drug	Anthracycline	D	Cell_line.Tx8	Plate.99	SMIM10L1	0.65	0.0197647839315627	pearson	1	Ttest_pvalue	Coefficient_of_eigenassay	SVD_pCMs_drugs	NoPrepr	SVD	8525	D-Tx8	N	Kept components	RCT
Drug	Anthracycline	D	Cell_line.Tx8	Plate.99	SMIM12	0.65	0.0380326218514253	pearson	1	Ttest_pvalue	Coefficient_of_eigenassay	SVD_pCMs_drugs	NoPrepr	SVD	4658	D-Tx8	N	Kept components	RCT
Drug	Anthracycline	D	Cell_line.Tx8	Plate.99	SMIM13	0.65	-0.0298871103140993	pearson	1	Ttest_pvalue	Coefficient_of_eigenassay	SVD_pCMs_drugs	NoPrepr	SVD	6190	D-Tx8	N	Kept components	RCT
Drug	Anthracycline	D	Cell_line.Tx8	Plate.99	SMIM14	0.65	-0.012609204717891	pearson	1	Ttest_pvalue	Coefficient_of_eigenassay	SVD_pCMs_drugs	NoPrepr	SVD	10528	D-Tx8	N	Kept components	RCT
Drug	Anthracycline	D	Cell_line.Tx8	Plate.99	SMIM15	0.65	0.0437763374788038	pearson	1	Ttest_pvalue	Coefficient_of_eigenassay	SVD_pCMs_drugs	NoPrepr	SVD	3815	D-Tx8	N	Kept components	RCT
Drug	Anthracycline	D	Cell_line.Tx8	Plate.99	SMIM17	0.65	-0.0523881898581173	pearson	1	Ttest_pvalue	Coefficient_of_eigenassay	SVD_pCMs_drugs	NoPrepr	SVD	2819	D-Tx8	N	Kept components	RCT
Drug	Anthracycline	D	Cell_line.Tx8	Plate.99	SMIM18	0.65	0.0104791992175309	pearson	1	Ttest_pvalue	Coefficient_of_eigenassay	SVD_pCMs_drugs	NoPrepr	SVD	11196	D-Tx8	N	Kept components	RCT
Drug	Anthracycline	D	Cell_line.Tx8	Plate.99	SMIM19	0.65	-0.0549422042552857	pearson	1	Ttest_pvalue	Coefficient_of_eigenassay	SVD_pCMs_drugs	NoPrepr	SVD	2603	D-Tx8	N	Kept components	RCT
Drug	Anthracycline	D	Cell_line.Tx8	Plate.99	SMIM20	0.65	-0.027867155096494	pearson	1	Ttest_pvalue	Coefficient_of_eigenassay	SVD_pCMs_drugs	NoPrepr	SVD	6633	D-Tx8	N	Kept components	RCT
Drug	Anthracycline	D	Cell_line.Tx8	Plate.99	SMIM22	0.65	-0.008093684042476	pearson	1	Ttest_pvalue	Coefficient_of_eigenassay	SVD_pCMs_drugs	NoPrepr	SVD	12009	D-Tx8	N	Kept components	RCT
Drug	Anthracycline	D	Cell_line.Tx8	Plate.99	SMIM24	0.65	0.000216416710790835	pearson	1	Ttest_pvalue	Coefficient_of_eigenassay	SVD_pCMs_drugs	NoPrepr	SVD	15180	D-Tx8	N	Kept components	RCT
Drug	Anthracycline	D	Cell_line.Tx8	Plate.99	SMIM29	0.65	0.0418354170069175	pearson	1	Ttest_pvalue	Coefficient_of_eigenassay	SVD_pCMs_drugs	NoPrepr	SVD	4103	D-Tx8	N	Kept components	RCT
Drug	Anthracycline	D	Cell_line.Tx8	Plate.99	SMIM3	0.65	-0.0298122600572074	pearson	1	Ttest_pvalue	Coefficient_of_eigenassay	SVD_pCMs_drugs	NoPrepr	SVD	6207	D-Tx8	N	Kept components	RCT
Drug	Anthracycline	D	Cell_line.Tx8	Plate.99	SMIM4	0.65	0.033305542655188	pearson	1	Ttest_pvalue	Coefficient_of_eigenassay	SVD_pCMs_drugs	NoPrepr	SVD	5502	D-Tx8	N	Kept components	RCT
Drug	Anthracycline	D	Cell_line.Tx8	Plate.99	SMIM5	0.65	0.00795141128306553	pearson	1	Ttest_pvalue	Coefficient_of_eigenassay	SVD_pCMs_drugs	NoPrepr	SVD	12056	D-Tx8	N	Kept components	RCT
Drug	Anthracycline	D	Cell_line.Tx8	Plate.99	SMIM6	0.65	0.124632374719434	pearson	1	Ttest_pvalue	Coefficient_of_eigenassay	SVD_pCMs_drugs	NoPrepr	SVD	215	D-Tx8	N	Kept components	RCT
Drug	Anthracycline	D	Cell_line.Tx8	Plate.99	SMIM7	0.65	-0.0131477035026284	pearson	1	Ttest_pvalue	Coefficient_of_eigenassay	SVD_pCMs_drugs	NoPrepr	SVD	10372	D-Tx8	N	Kept components	RCT
Drug	Anthracycline	D	Cell_line.Tx8	Plate.99	SMIM8	0.65	0.00945745725561246	pearson	1	Ttest_pvalue	Coefficient_of_eigenassay	SVD_pCMs_drugs	NoPrepr	SVD	11554	D-Tx8	N	Kept components	RCT
Drug	Anthracycline	D	Cell_line.Tx8	Plate.99	SMKR1	0.65	-0.00646920841528203	pearson	1	Ttest_pvalue	Coefficient_of_eigenassay	SVD_pCMs_drugs	NoPrepr	SVD	12551	D-Tx8	N	Kept components	RCT
Drug	Anthracycline	D	Cell_line.Tx8	Plate.99	SMNDC1	0.65	-7.31164958960358e-05	pearson	1	Ttest_pvalue	Coefficient_of_eigenassay	SVD_pCMs_drugs	NoPrepr	SVD	15263	D-Tx8	N	Kept components	RCT
Drug	Anthracycline	D	Cell_line.Tx8	Plate.99	SMO	0.65	-0.0642021864820397	pearson	1	Ttest_pvalue	Coefficient_of_eigenassay	SVD_pCMs_drugs	NoPrepr	SVD	1877	D-Tx8	N	Kept components	RCT
Drug	Anthracycline	D	Cell_line.Tx8	Plate.99	SMOC1	0.65	0.0226137235900725	pearson	1	Ttest_pvalue	Coefficient_of_eigenassay	SVD_pCMs_drugs	NoPrepr	SVD	7785	D-Tx8	N	Kept components	RCT
Drug	Anthracycline	D	Cell_line.Tx8	Plate.99	SMOC2	0.65	-0.113180444661239	pearson	1	Ttest_pvalue	Coefficient_of_eigenassay	SVD_pCMs_drugs	NoPrepr	SVD	314	D-Tx8	N	Kept components	RCT
Drug	Anthracycline	D	Cell_line.Tx8	Plate.99	SMOX	0.65	0.000103528711998802	pearson	1	Ttest_pvalue	Coefficient_of_eigenassay	SVD_pCMs_drugs	NoPrepr	SVD	15241	D-Tx8	N	Kept components	RCT
Drug	Anthracycline	D	Cell_line.Tx8	Plate.99	SMPD1	0.65	0.0163004442414137	pearson	1	Ttest_pvalue	Coefficient_of_eigenassay	SVD_pCMs_drugs	NoPrepr	SVD	9483	D-Tx8	N	Kept components	RCT
Drug	Anthracycline	D	Cell_line.Tx8	Plate.99	SMPD2	0.65	-0.0406969667056893	pearson	1	Ttest_pvalue	Coefficient_of_eigenassay	SVD_pCMs_drugs	NoPrepr	SVD	4265	D-Tx8	N	Kept components	RCT
Drug	Anthracycline	D	Cell_line.Tx8	Plate.99	SMPD3	0.65	0.0478766755887212	pearson	1	Ttest_pvalue	Coefficient_of_eigenassay	SVD_pCMs_drugs	NoPrepr	SVD	3300	D-Tx8	N	Kept components	RCT
Drug	Anthracycline	D	Cell_line.Tx8	Plate.99	SMPD4	0.65	-0.0271520716665792	pearson	1	Ttest_pvalue	Coefficient_of_eigenassay	SVD_pCMs_drugs	NoPrepr	SVD	6772	D-Tx8	N	Kept components	RCT
Drug	Anthracycline	D	Cell_line.Tx8	Plate.99	SMPD5	0.65	0.106158862149597	pearson	1	Ttest_pvalue	Coefficient_of_eigenassay	SVD_pCMs_drugs	NoPrepr	SVD	399	D-Tx8	N	Kept components	RCT
Drug	Anthracycline	D	Cell_line.Tx8	Plate.99	SMPDL3A	0.65	0.0827195940643971	pearson	1	Ttest_pvalue	Coefficient_of_eigenassay	SVD_pCMs_drugs	NoPrepr	SVD	955	D-Tx8	N	Kept components	RCT
Drug	Anthracycline	D	Cell_line.Tx8	Plate.99	SMPDL3B	0.65	-0.36325349024806	pearson	1	Ttest_pvalue	Coefficient_of_eigenassay	SVD_pCMs_drugs	NoPrepr	SVD	3	D-Tx8	N	Kept components	RCT
Drug	Anthracycline	D	Cell_line.Tx8	Plate.99	SMPX	0.65	-0.0736617596509289	pearson	1	Ttest_pvalue	Coefficient_of_eigenassay	SVD_pCMs_drugs	NoPrepr	SVD	1328	D-Tx8	N	Kept components	RCT
Drug	Anthracycline	D	Cell_line.Tx8	Plate.99	SMS	0.65	0.0102471356058212	pearson	1	Ttest_pvalue	Coefficient_of_eigenassay	SVD_pCMs_drugs	NoPrepr	SVD	11276	D-Tx8	N	Kept components	RCT
Drug	Anthracycline	D	Cell_line.Tx8	Plate.99	SMTN	0.65	-0.0683093837654534	pearson	1	Ttest_pvalue	Coefficient_of_eigenassay	SVD_pCMs_drugs	NoPrepr	SVD	1613	D-Tx8	N	Kept components	RCT
Drug	Anthracycline	D	Cell_line.Tx8	Plate.99	SMTNL1	0.65	0.00103358951721287	pearson	1	Ttest_pvalue	Coefficient_of_eigenassay	SVD_pCMs_drugs	NoPrepr	SVD	14763	D-Tx8	N	Kept components	RCT
Drug	Anthracycline	D	Cell_line.Tx8	Plate.99	SMTNL2	0.65	0.00382310808831468	pearson	1	Ttest_pvalue	Coefficient_of_eigenassay	SVD_pCMs_drugs	NoPrepr	SVD	13535	D-Tx8	N	Kept components	RCT
Drug	Anthracycline	D	Cell_line.Tx8	Plate.99	SMU1	0.65	-0.0450557790584691	pearson	1	Ttest_pvalue	Coefficient_of_eigenassay	SVD_pCMs_drugs	NoPrepr	SVD	3636	D-Tx8	N	Kept components	RCT
Drug	Anthracycline	D	Cell_line.Tx8	Plate.99	SMUG1	0.65	0.000663117498850544	pearson	1	Ttest_pvalue	Coefficient_of_eigenassay	SVD_pCMs_drugs	NoPrepr	SVD	14961	D-Tx8	N	Kept components	RCT
Drug	Anthracycline	D	Cell_line.Tx8	Plate.99	SMURF1	0.65	0.0296373646001167	pearson	1	Ttest_pvalue	Coefficient_of_eigenassay	SVD_pCMs_drugs	NoPrepr	SVD	6248	D-Tx8	N	Kept components	RCT
Drug	Anthracycline	D	Cell_line.Tx8	Plate.99	SMURF2	0.65	-0.00805429936929803	pearson	1	Ttest_pvalue	Coefficient_of_eigenassay	SVD_pCMs_drugs	NoPrepr	SVD	12025	D-Tx8	N	Kept components	RCT
Drug	Anthracycline	D	Cell_line.Tx8	Plate.99	SMYD1	0.65	0.00788621383561296	pearson	1	Ttest_pvalue	Coefficient_of_eigenassay	SVD_pCMs_drugs	NoPrepr	SVD	12072	D-Tx8	N	Kept components	RCT
Drug	Anthracycline	D	Cell_line.Tx8	Plate.99	SMYD2	0.65	-0.0288875492897318	pearson	1	Ttest_pvalue	Coefficient_of_eigenassay	SVD_pCMs_drugs	NoPrepr	SVD	6419	D-Tx8	N	Kept components	RCT
Drug	Anthracycline	D	Cell_line.Tx8	Plate.99	SMYD3	0.65	-0.0238736116604091	pearson	1	Ttest_pvalue	Coefficient_of_eigenassay	SVD_pCMs_drugs	NoPrepr	SVD	7504	D-Tx8	N	Kept components	RCT
Drug	Anthracycline	D	Cell_line.Tx8	Plate.99	SMYD4	0.65	-0.00454618762430613	pearson	1	Ttest_pvalue	Coefficient_of_eigenassay	SVD_pCMs_drugs	NoPrepr	SVD	13274	D-Tx8	N	Kept components	RCT
Drug	Anthracycline	D	Cell_line.Tx8	Plate.99	SMYD5	0.65	0.0161323246275216	pearson	1	Ttest_pvalue	Coefficient_of_eigenassay	SVD_pCMs_drugs	NoPrepr	SVD	9534	D-Tx8	N	Kept components	RCT
Drug	Anthracycline	D	Cell_line.Tx8	Plate.99	SNAI1	0.65	-0.0222997407379576	pearson	1	Ttest_pvalue	Coefficient_of_eigenassay	SVD_pCMs_drugs	NoPrepr	SVD	7871	D-Tx8	N	Kept components	RCT
Drug	Anthracycline	D	Cell_line.Tx8	Plate.99	SNAI2	0.65	-0.0289084117257528	pearson	1	Ttest_pvalue	Coefficient_of_eigenassay	SVD_pCMs_drugs	NoPrepr	SVD	6410	D-Tx8	N	Kept components	RCT
Drug	Anthracycline	D	Cell_line.Tx8	Plate.99	SNAI3	0.65	0.0746536994472929	pearson	1	Ttest_pvalue	Coefficient_of_eigenassay	SVD_pCMs_drugs	NoPrepr	SVD	1275	D-Tx8	N	Kept components	RCT
Drug	Anthracycline	D	Cell_line.Tx8	Plate.99	SNAP23	0.65	-0.0538085145972332	pearson	1	Ttest_pvalue	Coefficient_of_eigenassay	SVD_pCMs_drugs	NoPrepr	SVD	2697	D-Tx8	N	Kept components	RCT
Drug	Anthracycline	D	Cell_line.Tx8	Plate.99	SNAP25	0.65	0.0273109683756571	pearson	1	Ttest_pvalue	Coefficient_of_eigenassay	SVD_pCMs_drugs	NoPrepr	SVD	6741	D-Tx8	N	Kept components	RCT
Drug	Anthracycline	D	Cell_line.Tx8	Plate.99	SNAP29	0.65	-0.0224746873962819	pearson	1	Ttest_pvalue	Coefficient_of_eigenassay	SVD_pCMs_drugs	NoPrepr	SVD	7820	D-Tx8	N	Kept components	RCT
Drug	Anthracycline	D	Cell_line.Tx8	Plate.99	SNAP47	0.65	-0.0543704032082527	pearson	1	Ttest_pvalue	Coefficient_of_eigenassay	SVD_pCMs_drugs	NoPrepr	SVD	2646	D-Tx8	N	Kept components	RCT
Drug	Anthracycline	D	Cell_line.Tx8	Plate.99	SNAP91	0.65	-0.00459617249651286	pearson	1	Ttest_pvalue	Coefficient_of_eigenassay	SVD_pCMs_drugs	NoPrepr	SVD	13258	D-Tx8	N	Kept components	RCT
Drug	Anthracycline	D	Cell_line.Tx8	Plate.99	SNAPC1	0.65	0.0307298214697423	pearson	1	Ttest_pvalue	Coefficient_of_eigenassay	SVD_pCMs_drugs	NoPrepr	SVD	6025	D-Tx8	N	Kept components	RCT
Drug	Anthracycline	D	Cell_line.Tx8	Plate.99	SNAPC2	0.65	-0.0120492047997602	pearson	1	Ttest_pvalue	Coefficient_of_eigenassay	SVD_pCMs_drugs	NoPrepr	SVD	10696	D-Tx8	N	Kept components	RCT
Drug	Anthracycline	D	Cell_line.Tx8	Plate.99	SNAPC3	0.65	-0.0777060919873396	pearson	1	Ttest_pvalue	Coefficient_of_eigenassay	SVD_pCMs_drugs	NoPrepr	SVD	1141	D-Tx8	N	Kept components	RCT
Drug	Anthracycline	D	Cell_line.Tx8	Plate.99	SNAPC4	0.65	-0.0128473982617048	pearson	1	Ttest_pvalue	Coefficient_of_eigenassay	SVD_pCMs_drugs	NoPrepr	SVD	10460	D-Tx8	N	Kept components	RCT
Drug	Anthracycline	D	Cell_line.Tx8	Plate.99	SNAPC5	0.65	-0.143406775475478	pearson	1	Ttest_pvalue	Coefficient_of_eigenassay	SVD_pCMs_drugs	NoPrepr	SVD	120	D-Tx8	N	Kept components	RCT
Drug	Anthracycline	D	Cell_line.Tx8	Plate.99	SNAPIN	0.65	-0.0213518672531202	pearson	1	Ttest_pvalue	Coefficient_of_eigenassay	SVD_pCMs_drugs	NoPrepr	SVD	8106	D-Tx8	N	Kept components	RCT
Drug	Anthracycline	D	Cell_line.Tx8	Plate.99	SNCA	0.65	0.013605120593982	pearson	1	Ttest_pvalue	Coefficient_of_eigenassay	SVD_pCMs_drugs	NoPrepr	SVD	10244	D-Tx8	N	Kept components	RCT
Drug	Anthracycline	D	Cell_line.Tx8	Plate.99	SNCAIP	0.65	-0.0304430359162337	pearson	1	Ttest_pvalue	Coefficient_of_eigenassay	SVD_pCMs_drugs	NoPrepr	SVD	6076	D-Tx8	N	Kept components	RCT
Drug	Anthracycline	D	Cell_line.Tx8	Plate.99	SNCB	0.65	0.00114933052546584	pearson	1	Ttest_pvalue	Coefficient_of_eigenassay	SVD_pCMs_drugs	NoPrepr	SVD	14695	D-Tx8	N	Kept components	RCT
Drug	Anthracycline	D	Cell_line.Tx8	Plate.99	SNCG	0.65	0.0639801403737408	pearson	1	Ttest_pvalue	Coefficient_of_eigenassay	SVD_pCMs_drugs	NoPrepr	SVD	1886	D-Tx8	N	Kept components	RCT
Drug	Anthracycline	D	Cell_line.Tx8	Plate.99	SND1	0.65	-0.0384048914816237	pearson	1	Ttest_pvalue	Coefficient_of_eigenassay	SVD_pCMs_drugs	NoPrepr	SVD	4611	D-Tx8	N	Kept components	RCT
Drug	Anthracycline	D	Cell_line.Tx8	Plate.99	SNED1	0.65	-0.0491329082310174	pearson	1	Ttest_pvalue	Coefficient_of_eigenassay	SVD_pCMs_drugs	NoPrepr	SVD	3169	D-Tx8	N	Kept components	RCT
Drug	Anthracycline	D	Cell_line.Tx8	Plate.99	SNF8	0.65	-0.000870994117345595	pearson	1	Ttest_pvalue	Coefficient_of_eigenassay	SVD_pCMs_drugs	NoPrepr	SVD	14853	D-Tx8	N	Kept components	RCT
Drug	Anthracycline	D	Cell_line.Tx8	Plate.99	SNIP1	0.65	-0.0739533444732189	pearson	1	Ttest_pvalue	Coefficient_of_eigenassay	SVD_pCMs_drugs	NoPrepr	SVD	1314	D-Tx8	N	Kept components	RCT
Drug	Anthracycline	D	Cell_line.Tx8	Plate.99	SNN	0.65	0.0510379868996987	pearson	1	Ttest_pvalue	Coefficient_of_eigenassay	SVD_pCMs_drugs	NoPrepr	SVD	2964	D-Tx8	N	Kept components	RCT
Drug	Anthracycline	D	Cell_line.Tx8	Plate.99	SNORC	0.65	-0.0323100816133555	pearson	1	Ttest_pvalue	Coefficient_of_eigenassay	SVD_pCMs_drugs	NoPrepr	SVD	5707	D-Tx8	N	Kept components	RCT
Drug	Anthracycline	D	Cell_line.Tx8	Plate.99	SNPH	0.65	-0.0290609893031099	pearson	1	Ttest_pvalue	Coefficient_of_eigenassay	SVD_pCMs_drugs	NoPrepr	SVD	6379	D-Tx8	N	Kept components	RCT
Drug	Anthracycline	D	Cell_line.Tx8	Plate.99	SNRK	0.65	0.0193237455496089	pearson	1	Ttest_pvalue	Coefficient_of_eigenassay	SVD_pCMs_drugs	NoPrepr	SVD	8664	D-Tx8	N	Kept components	RCT
Drug	Anthracycline	D	Cell_line.Tx8	Plate.99	SNRNP200	0.65	0.03503821056359	pearson	1	Ttest_pvalue	Coefficient_of_eigenassay	SVD_pCMs_drugs	NoPrepr	SVD	5194	D-Tx8	N	Kept components	RCT
Drug	Anthracycline	D	Cell_line.Tx8	Plate.99	SNRNP25	0.65	0.0184479296387817	pearson	1	Ttest_pvalue	Coefficient_of_eigenassay	SVD_pCMs_drugs	NoPrepr	SVD	8926	D-Tx8	N	Kept components	RCT
Drug	Anthracycline	D	Cell_line.Tx8	Plate.99	SNRNP27	0.65	0.0284982436914318	pearson	1	Ttest_pvalue	Coefficient_of_eigenassay	SVD_pCMs_drugs	NoPrepr	SVD	6505	D-Tx8	N	Kept components	RCT
Drug	Anthracycline	D	Cell_line.Tx8	Plate.99	SNRNP35	0.65	-0.116830505623143	pearson	1	Ttest_pvalue	Coefficient_of_eigenassay	SVD_pCMs_drugs	NoPrepr	SVD	278	D-Tx8	N	Kept components	RCT
Drug	Anthracycline	D	Cell_line.Tx8	Plate.99	SNRNP40	0.65	0.00327931532033319	pearson	1	Ttest_pvalue	Coefficient_of_eigenassay	SVD_pCMs_drugs	NoPrepr	SVD	13750	D-Tx8	N	Kept components	RCT
Drug	Anthracycline	D	Cell_line.Tx8	Plate.99	SNRNP48	0.65	0.0383092651660216	pearson	1	Ttest_pvalue	Coefficient_of_eigenassay	SVD_pCMs_drugs	NoPrepr	SVD	4620	D-Tx8	N	Kept components	RCT
Drug	Anthracycline	D	Cell_line.Tx8	Plate.99	SNRNP70	0.65	-0.00331094571077687	pearson	1	Ttest_pvalue	Coefficient_of_eigenassay	SVD_pCMs_drugs	NoPrepr	SVD	13735	D-Tx8	N	Kept components	RCT
Drug	Anthracycline	D	Cell_line.Tx8	Plate.99	SNRPA	0.65	-0.0456822399745342	pearson	1	Ttest_pvalue	Coefficient_of_eigenassay	SVD_pCMs_drugs	NoPrepr	SVD	3556	D-Tx8	N	Kept components	RCT
Drug	Anthracycline	D	Cell_line.Tx8	Plate.99	SNRPA1	0.65	0.033920366008328	pearson	1	Ttest_pvalue	Coefficient_of_eigenassay	SVD_pCMs_drugs	NoPrepr	SVD	5394	D-Tx8	N	Kept components	RCT
Drug	Anthracycline	D	Cell_line.Tx8	Plate.99	SNRPB	0.65	0.0266659340071061	pearson	1	Ttest_pvalue	Coefficient_of_eigenassay	SVD_pCMs_drugs	NoPrepr	SVD	6865	D-Tx8	N	Kept components	RCT
Drug	Anthracycline	D	Cell_line.Tx8	Plate.99	SNRPB2	0.65	0.0437183520766191	pearson	1	Ttest_pvalue	Coefficient_of_eigenassay	SVD_pCMs_drugs	NoPrepr	SVD	3822	D-Tx8	N	Kept components	RCT
Drug	Anthracycline	D	Cell_line.Tx8	Plate.99	SNRPC	0.65	0.0238265834622841	pearson	1	Ttest_pvalue	Coefficient_of_eigenassay	SVD_pCMs_drugs	NoPrepr	SVD	7515	D-Tx8	N	Kept components	RCT
Drug	Anthracycline	D	Cell_line.Tx8	Plate.99	SNRPD1	0.65	0.064772964065358	pearson	1	Ttest_pvalue	Coefficient_of_eigenassay	SVD_pCMs_drugs	NoPrepr	SVD	1853	D-Tx8	N	Kept components	RCT
Drug	Anthracycline	D	Cell_line.Tx8	Plate.99	SNRPD2	0.65	0.0135530566323669	pearson	1	Ttest_pvalue	Coefficient_of_eigenassay	SVD_pCMs_drugs	NoPrepr	SVD	10260	D-Tx8	N	Kept components	RCT
Drug	Anthracycline	D	Cell_line.Tx8	Plate.99	SNRPD3	0.65	-0.0359999756499019	pearson	1	Ttest_pvalue	Coefficient_of_eigenassay	SVD_pCMs_drugs	NoPrepr	SVD	5005	D-Tx8	N	Kept components	RCT
Drug	Anthracycline	D	Cell_line.Tx8	Plate.99	SNRPE	0.65	0.07773850986353	pearson	1	Ttest_pvalue	Coefficient_of_eigenassay	SVD_pCMs_drugs	NoPrepr	SVD	1139	D-Tx8	N	Kept components	RCT
Drug	Anthracycline	D	Cell_line.Tx8	Plate.99	SNRPF	0.65	0.0429740710432372	pearson	1	Ttest_pvalue	Coefficient_of_eigenassay	SVD_pCMs_drugs	NoPrepr	SVD	3935	D-Tx8	N	Kept components	RCT
Drug	Anthracycline	D	Cell_line.Tx8	Plate.99	SNRPG	0.65	-0.0521743517112098	pearson	1	Ttest_pvalue	Coefficient_of_eigenassay	SVD_pCMs_drugs	NoPrepr	SVD	2846	D-Tx8	N	Kept components	RCT
Drug	Anthracycline	D	Cell_line.Tx8	Plate.99	SNRPN	0.65	-0.0402669999683992	pearson	1	Ttest_pvalue	Coefficient_of_eigenassay	SVD_pCMs_drugs	NoPrepr	SVD	4334	D-Tx8	N	Kept components	RCT
Drug	Anthracycline	D	Cell_line.Tx8	Plate.99	SNTA1	0.65	-0.0335173483291718	pearson	1	Ttest_pvalue	Coefficient_of_eigenassay	SVD_pCMs_drugs	NoPrepr	SVD	5463	D-Tx8	N	Kept components	RCT
Drug	Anthracycline	D	Cell_line.Tx8	Plate.99	SNTB1	0.65	-0.0397837383396896	pearson	1	Ttest_pvalue	Coefficient_of_eigenassay	SVD_pCMs_drugs	NoPrepr	SVD	4409	D-Tx8	N	Kept components	RCT
Drug	Anthracycline	D	Cell_line.Tx8	Plate.99	SNTB2	0.65	-0.00806948902888405	pearson	1	Ttest_pvalue	Coefficient_of_eigenassay	SVD_pCMs_drugs	NoPrepr	SVD	12023	D-Tx8	N	Kept components	RCT
Drug	Anthracycline	D	Cell_line.Tx8	Plate.99	SNTG1	0.65	-0.0202465883728463	pearson	1	Ttest_pvalue	Coefficient_of_eigenassay	SVD_pCMs_drugs	NoPrepr	SVD	8406	D-Tx8	N	Kept components	RCT
Drug	Anthracycline	D	Cell_line.Tx8	Plate.99	SNU13	0.65	0.0325098456217356	pearson	1	Ttest_pvalue	Coefficient_of_eigenassay	SVD_pCMs_drugs	NoPrepr	SVD	5662	D-Tx8	N	Kept components	RCT
Drug	Anthracycline	D	Cell_line.Tx8	Plate.99	SNUPN	0.65	-0.00549948937765571	pearson	1	Ttest_pvalue	Coefficient_of_eigenassay	SVD_pCMs_drugs	NoPrepr	SVD	12913	D-Tx8	N	Kept components	RCT
Drug	Anthracycline	D	Cell_line.Tx8	Plate.99	SNW1	0.65	0.0263314013379632	pearson	1	Ttest_pvalue	Coefficient_of_eigenassay	SVD_pCMs_drugs	NoPrepr	SVD	6935	D-Tx8	N	Kept components	RCT
Drug	Anthracycline	D	Cell_line.Tx8	Plate.99	SNX1	0.65	-0.0173381936295166	pearson	1	Ttest_pvalue	Coefficient_of_eigenassay	SVD_pCMs_drugs	NoPrepr	SVD	9209	D-Tx8	N	Kept components	RCT
Drug	Anthracycline	D	Cell_line.Tx8	Plate.99	SNX10	0.65	-0.114436491715638	pearson	1	Ttest_pvalue	Coefficient_of_eigenassay	SVD_pCMs_drugs	NoPrepr	SVD	303	D-Tx8	N	Kept components	RCT
Drug	Anthracycline	D	Cell_line.Tx8	Plate.99	SNX11	0.65	-0.0293514500402874	pearson	1	Ttest_pvalue	Coefficient_of_eigenassay	SVD_pCMs_drugs	NoPrepr	SVD	6305	D-Tx8	N	Kept components	RCT
Drug	Anthracycline	D	Cell_line.Tx8	Plate.99	SNX12	0.65	-0.0111904962938634	pearson	1	Ttest_pvalue	Coefficient_of_eigenassay	SVD_pCMs_drugs	NoPrepr	SVD	10983	D-Tx8	N	Kept components	RCT
Drug	Anthracycline	D	Cell_line.Tx8	Plate.99	SNX13	0.65	0.0255534328320154	pearson	1	Ttest_pvalue	Coefficient_of_eigenassay	SVD_pCMs_drugs	NoPrepr	SVD	7127	D-Tx8	N	Kept components	RCT
Drug	Anthracycline	D	Cell_line.Tx8	Plate.99	SNX14	0.65	-0.0141121459696318	pearson	1	Ttest_pvalue	Coefficient_of_eigenassay	SVD_pCMs_drugs	NoPrepr	SVD	10091	D-Tx8	N	Kept components	RCT
Drug	Anthracycline	D	Cell_line.Tx8	Plate.99	SNX16	0.65	-0.000284295100837269	pearson	1	Ttest_pvalue	Coefficient_of_eigenassay	SVD_pCMs_drugs	NoPrepr	SVD	15146	D-Tx8	N	Kept components	RCT
Drug	Anthracycline	D	Cell_line.Tx8	Plate.99	SNX17	0.65	0.0105545011553055	pearson	1	Ttest_pvalue	Coefficient_of_eigenassay	SVD_pCMs_drugs	NoPrepr	SVD	11167	D-Tx8	N	Kept components	RCT
Drug	Anthracycline	D	Cell_line.Tx8	Plate.99	SNX18	0.65	-0.0169391940875153	pearson	1	Ttest_pvalue	Coefficient_of_eigenassay	SVD_pCMs_drugs	NoPrepr	SVD	9298	D-Tx8	N	Kept components	RCT
Drug	Anthracycline	D	Cell_line.Tx8	Plate.99	SNX19	0.65	0.00982522765392516	pearson	1	Ttest_pvalue	Coefficient_of_eigenassay	SVD_pCMs_drugs	NoPrepr	SVD	11413	D-Tx8	N	Kept components	RCT
Drug	Anthracycline	D	Cell_line.Tx8	Plate.99	SNX2	0.65	0.0536657302095496	pearson	1	Ttest_pvalue	Coefficient_of_eigenassay	SVD_pCMs_drugs	NoPrepr	SVD	2709	D-Tx8	N	Kept components	RCT
Drug	Anthracycline	D	Cell_line.Tx8	Plate.99	SNX20	0.65	0.0183181968347707	pearson	1	Ttest_pvalue	Coefficient_of_eigenassay	SVD_pCMs_drugs	NoPrepr	SVD	8956	D-Tx8	N	Kept components	RCT
Drug	Anthracycline	D	Cell_line.Tx8	Plate.99	SNX21	0.65	-0.0392519397014832	pearson	1	Ttest_pvalue	Coefficient_of_eigenassay	SVD_pCMs_drugs	NoPrepr	SVD	4480	D-Tx8	N	Kept components	RCT
Drug	Anthracycline	D	Cell_line.Tx8	Plate.99	SNX22	0.65	-0.00957563696101515	pearson	1	Ttest_pvalue	Coefficient_of_eigenassay	SVD_pCMs_drugs	NoPrepr	SVD	11502	D-Tx8	N	Kept components	RCT
Drug	Anthracycline	D	Cell_line.Tx8	Plate.99	SNX24	0.65	0.0366819008142319	pearson	1	Ttest_pvalue	Coefficient_of_eigenassay	SVD_pCMs_drugs	NoPrepr	SVD	4887	D-Tx8	N	Kept components	RCT
Drug	Anthracycline	D	Cell_line.Tx8	Plate.99	SNX25	0.65	0.0813615686253673	pearson	1	Ttest_pvalue	Coefficient_of_eigenassay	SVD_pCMs_drugs	NoPrepr	SVD	1005	D-Tx8	N	Kept components	RCT
Drug	Anthracycline	D	Cell_line.Tx8	Plate.99	SNX27	0.65	0.000798436941325647	pearson	1	Ttest_pvalue	Coefficient_of_eigenassay	SVD_pCMs_drugs	NoPrepr	SVD	14899	D-Tx8	N	Kept components	RCT
Drug	Anthracycline	D	Cell_line.Tx8	Plate.99	SNX29	0.65	0.0552123807810165	pearson	1	Ttest_pvalue	Coefficient_of_eigenassay	SVD_pCMs_drugs	NoPrepr	SVD	2579	D-Tx8	N	Kept components	RCT
Drug	Anthracycline	D	Cell_line.Tx8	Plate.99	SNX3	0.65	-0.032945111811152	pearson	1	Ttest_pvalue	Coefficient_of_eigenassay	SVD_pCMs_drugs	NoPrepr	SVD	5573	D-Tx8	N	Kept components	RCT
Drug	Anthracycline	D	Cell_line.Tx8	Plate.99	SNX30	0.65	-0.0236795130124264	pearson	1	Ttest_pvalue	Coefficient_of_eigenassay	SVD_pCMs_drugs	NoPrepr	SVD	7550	D-Tx8	N	Kept components	RCT
Drug	Anthracycline	D	Cell_line.Tx8	Plate.99	SNX32	0.65	-0.017401875955762	pearson	1	Ttest_pvalue	Coefficient_of_eigenassay	SVD_pCMs_drugs	NoPrepr	SVD	9194	D-Tx8	N	Kept components	RCT
Drug	Anthracycline	D	Cell_line.Tx8	Plate.99	SNX33	0.65	0.0650983641538637	pearson	1	Ttest_pvalue	Coefficient_of_eigenassay	SVD_pCMs_drugs	NoPrepr	SVD	1823	D-Tx8	N	Kept components	RCT
Drug	Anthracycline	D	Cell_line.Tx8	Plate.99	SNX4	0.65	-0.0175177902949795	pearson	1	Ttest_pvalue	Coefficient_of_eigenassay	SVD_pCMs_drugs	NoPrepr	SVD	9169	D-Tx8	N	Kept components	RCT
Drug	Anthracycline	D	Cell_line.Tx8	Plate.99	SNX5	0.65	-0.00588465559845575	pearson	1	Ttest_pvalue	Coefficient_of_eigenassay	SVD_pCMs_drugs	NoPrepr	SVD	12761	D-Tx8	N	Kept components	RCT
Drug	Anthracycline	D	Cell_line.Tx8	Plate.99	SNX6	0.65	0.0828344781887731	pearson	1	Ttest_pvalue	Coefficient_of_eigenassay	SVD_pCMs_drugs	NoPrepr	SVD	949	D-Tx8	N	Kept components	RCT
Drug	Anthracycline	D	Cell_line.Tx8	Plate.99	SNX7	0.65	0.0458805924580345	pearson	1	Ttest_pvalue	Coefficient_of_eigenassay	SVD_pCMs_drugs	NoPrepr	SVD	3531	D-Tx8	N	Kept components	RCT
Drug	Anthracycline	D	Cell_line.Tx8	Plate.99	SNX8	0.65	0.0309603456669686	pearson	1	Ttest_pvalue	Coefficient_of_eigenassay	SVD_pCMs_drugs	NoPrepr	SVD	5991	D-Tx8	N	Kept components	RCT
Drug	Anthracycline	D	Cell_line.Tx8	Plate.99	SNX9	0.65	0.0307915713784624	pearson	1	Ttest_pvalue	Coefficient_of_eigenassay	SVD_pCMs_drugs	NoPrepr	SVD	6018	D-Tx8	N	Kept components	RCT
Drug	Anthracycline	D	Cell_line.Tx8	Plate.99	SOAT1	0.65	-0.00247393366101555	pearson	1	Ttest_pvalue	Coefficient_of_eigenassay	SVD_pCMs_drugs	NoPrepr	SVD	14134	D-Tx8	N	Kept components	RCT
Drug	Anthracycline	D	Cell_line.Tx8	Plate.99	SOAT2	0.65	-0.00315373809781612	pearson	1	Ttest_pvalue	Coefficient_of_eigenassay	SVD_pCMs_drugs	NoPrepr	SVD	13813	D-Tx8	N	Kept components	RCT
Drug	Anthracycline	D	Cell_line.Tx8	Plate.99	SOBP	0.65	-0.0477120594127219	pearson	1	Ttest_pvalue	Coefficient_of_eigenassay	SVD_pCMs_drugs	NoPrepr	SVD	3325	D-Tx8	N	Kept components	RCT
Drug	Anthracycline	D	Cell_line.Tx8	Plate.99	SOCS1	0.65	-0.0417971176160409	pearson	1	Ttest_pvalue	Coefficient_of_eigenassay	SVD_pCMs_drugs	NoPrepr	SVD	4107	D-Tx8	N	Kept components	RCT
Drug	Anthracycline	D	Cell_line.Tx8	Plate.99	SOCS2	0.65	0.0378234905120068	pearson	1	Ttest_pvalue	Coefficient_of_eigenassay	SVD_pCMs_drugs	NoPrepr	SVD	4694	D-Tx8	N	Kept components	RCT
Drug	Anthracycline	D	Cell_line.Tx8	Plate.99	SOCS3	0.65	0.000884637738135831	pearson	1	Ttest_pvalue	Coefficient_of_eigenassay	SVD_pCMs_drugs	NoPrepr	SVD	14842	D-Tx8	N	Kept components	RCT
Drug	Anthracycline	D	Cell_line.Tx8	Plate.99	SOCS4	0.65	-0.0148312226143838	pearson	1	Ttest_pvalue	Coefficient_of_eigenassay	SVD_pCMs_drugs	NoPrepr	SVD	9888	D-Tx8	N	Kept components	RCT
Drug	Anthracycline	D	Cell_line.Tx8	Plate.99	SOCS5	0.65	-0.00139292006689315	pearson	1	Ttest_pvalue	Coefficient_of_eigenassay	SVD_pCMs_drugs	NoPrepr	SVD	14582	D-Tx8	N	Kept components	RCT
Drug	Anthracycline	D	Cell_line.Tx8	Plate.99	SOCS6	0.65	-0.00315416071192549	pearson	1	Ttest_pvalue	Coefficient_of_eigenassay	SVD_pCMs_drugs	NoPrepr	SVD	13812	D-Tx8	N	Kept components	RCT
Drug	Anthracycline	D	Cell_line.Tx8	Plate.99	SOCS7	0.65	0.03378516082101	pearson	1	Ttest_pvalue	Coefficient_of_eigenassay	SVD_pCMs_drugs	NoPrepr	SVD	5425	D-Tx8	N	Kept components	RCT
Drug	Anthracycline	D	Cell_line.Tx8	Plate.99	SOD1	0.65	0.020177306416099	pearson	1	Ttest_pvalue	Coefficient_of_eigenassay	SVD_pCMs_drugs	NoPrepr	SVD	8430	D-Tx8	N	Kept components	RCT
Drug	Anthracycline	D	Cell_line.Tx8	Plate.99	SOD2	0.65	0.0490840983966746	pearson	1	Ttest_pvalue	Coefficient_of_eigenassay	SVD_pCMs_drugs	NoPrepr	SVD	3173	D-Tx8	N	Kept components	RCT
Drug	Anthracycline	D	Cell_line.Tx8	Plate.99	SOD3	0.65	0.00544868096159958	pearson	1	Ttest_pvalue	Coefficient_of_eigenassay	SVD_pCMs_drugs	NoPrepr	SVD	12927	D-Tx8	N	Kept components	RCT
Drug	Anthracycline	D	Cell_line.Tx8	Plate.99	SOGA1	0.65	-0.0475903797994668	pearson	1	Ttest_pvalue	Coefficient_of_eigenassay	SVD_pCMs_drugs	NoPrepr	SVD	3346	D-Tx8	N	Kept components	RCT
Drug	Anthracycline	D	Cell_line.Tx8	Plate.99	SOGA3	0.65	-0.0474937236435523	pearson	1	Ttest_pvalue	Coefficient_of_eigenassay	SVD_pCMs_drugs	NoPrepr	SVD	3358	D-Tx8	N	Kept components	RCT
Drug	Anthracycline	D	Cell_line.Tx8	Plate.99	SON	0.65	-0.0194799990256605	pearson	1	Ttest_pvalue	Coefficient_of_eigenassay	SVD_pCMs_drugs	NoPrepr	SVD	8623	D-Tx8	N	Kept components	RCT
Drug	Anthracycline	D	Cell_line.Tx8	Plate.99	SORBS1	0.65	0.00126653143741664	pearson	1	Ttest_pvalue	Coefficient_of_eigenassay	SVD_pCMs_drugs	NoPrepr	SVD	14633	D-Tx8	N	Kept components	RCT
Drug	Anthracycline	D	Cell_line.Tx8	Plate.99	SORBS2	0.65	-0.0178937872110916	pearson	1	Ttest_pvalue	Coefficient_of_eigenassay	SVD_pCMs_drugs	NoPrepr	SVD	9076	D-Tx8	N	Kept components	RCT
Drug	Anthracycline	D	Cell_line.Tx8	Plate.99	SORBS3	0.65	0.00969392429192827	pearson	1	Ttest_pvalue	Coefficient_of_eigenassay	SVD_pCMs_drugs	NoPrepr	SVD	11460	D-Tx8	N	Kept components	RCT
Drug	Anthracycline	D	Cell_line.Tx8	Plate.99	SORCS1	0.65	0.0705377661667406	pearson	1	Ttest_pvalue	Coefficient_of_eigenassay	SVD_pCMs_drugs	NoPrepr	SVD	1481	D-Tx8	N	Kept components	RCT
Drug	Anthracycline	D	Cell_line.Tx8	Plate.99	SORCS2	0.65	0.0125819592251295	pearson	1	Ttest_pvalue	Coefficient_of_eigenassay	SVD_pCMs_drugs	NoPrepr	SVD	10536	D-Tx8	N	Kept components	RCT
Drug	Anthracycline	D	Cell_line.Tx8	Plate.99	SORCS3	0.65	0.00361354491619741	pearson	1	Ttest_pvalue	Coefficient_of_eigenassay	SVD_pCMs_drugs	NoPrepr	SVD	13616	D-Tx8	N	Kept components	RCT
Drug	Anthracycline	D	Cell_line.Tx8	Plate.99	SORD	0.65	0.00017345318211185	pearson	1	Ttest_pvalue	Coefficient_of_eigenassay	SVD_pCMs_drugs	NoPrepr	SVD	15206	D-Tx8	N	Kept components	RCT
Drug	Anthracycline	D	Cell_line.Tx8	Plate.99	SORL1	0.65	0.0268759620554579	pearson	1	Ttest_pvalue	Coefficient_of_eigenassay	SVD_pCMs_drugs	NoPrepr	SVD	6829	D-Tx8	N	Kept components	RCT
Drug	Anthracycline	D	Cell_line.Tx8	Plate.99	SORT1	0.65	0.0225115465276828	pearson	1	Ttest_pvalue	Coefficient_of_eigenassay	SVD_pCMs_drugs	NoPrepr	SVD	7808	D-Tx8	N	Kept components	RCT
Drug	Anthracycline	D	Cell_line.Tx8	Plate.99	SOS1	0.65	0.0214573272602449	pearson	1	Ttest_pvalue	Coefficient_of_eigenassay	SVD_pCMs_drugs	NoPrepr	SVD	8072	D-Tx8	N	Kept components	RCT
Drug	Anthracycline	D	Cell_line.Tx8	Plate.99	SOS2	0.65	-0.00822145908867012	pearson	1	Ttest_pvalue	Coefficient_of_eigenassay	SVD_pCMs_drugs	NoPrepr	SVD	11963	D-Tx8	N	Kept components	RCT
Drug	Anthracycline	D	Cell_line.Tx8	Plate.99	SOSTDC1	0.65	0.0085713482217631	pearson	1	Ttest_pvalue	Coefficient_of_eigenassay	SVD_pCMs_drugs	NoPrepr	SVD	11842	D-Tx8	N	Kept components	RCT
Drug	Anthracycline	D	Cell_line.Tx8	Plate.99	SOWAHB	0.65	-0.000373079371170567	pearson	1	Ttest_pvalue	Coefficient_of_eigenassay	SVD_pCMs_drugs	NoPrepr	SVD	15102	D-Tx8	N	Kept components	RCT
Drug	Anthracycline	D	Cell_line.Tx8	Plate.99	SOWAHC	0.65	0.000226697492573175	pearson	1	Ttest_pvalue	Coefficient_of_eigenassay	SVD_pCMs_drugs	NoPrepr	SVD	15174	D-Tx8	N	Kept components	RCT
Drug	Anthracycline	D	Cell_line.Tx8	Plate.99	SOX1	0.65	-0.0293272821680368	pearson	1	Ttest_pvalue	Coefficient_of_eigenassay	SVD_pCMs_drugs	NoPrepr	SVD	6318	D-Tx8	N	Kept components	RCT
Drug	Anthracycline	D	Cell_line.Tx8	Plate.99	SOX10	0.65	-0.0890921103162327	pearson	1	Ttest_pvalue	Coefficient_of_eigenassay	SVD_pCMs_drugs	NoPrepr	SVD	749	D-Tx8	N	Kept components	RCT
Drug	Anthracycline	D	Cell_line.Tx8	Plate.99	SOX11	0.65	0.0651779427745499	pearson	1	Ttest_pvalue	Coefficient_of_eigenassay	SVD_pCMs_drugs	NoPrepr	SVD	1819	D-Tx8	N	Kept components	RCT
Drug	Anthracycline	D	Cell_line.Tx8	Plate.99	SOX12	0.65	-0.0346042179369233	pearson	1	Ttest_pvalue	Coefficient_of_eigenassay	SVD_pCMs_drugs	NoPrepr	SVD	5274	D-Tx8	N	Kept components	RCT
Drug	Anthracycline	D	Cell_line.Tx8	Plate.99	SOX13	0.65	0.0354838794369251	pearson	1	Ttest_pvalue	Coefficient_of_eigenassay	SVD_pCMs_drugs	NoPrepr	SVD	5121	D-Tx8	N	Kept components	RCT
Drug	Anthracycline	D	Cell_line.Tx8	Plate.99	SOX15	0.65	-0.0484543132403964	pearson	1	Ttest_pvalue	Coefficient_of_eigenassay	SVD_pCMs_drugs	NoPrepr	SVD	3237	D-Tx8	N	Kept components	RCT
Drug	Anthracycline	D	Cell_line.Tx8	Plate.99	SOX17	0.65	-0.0530718280958507	pearson	1	Ttest_pvalue	Coefficient_of_eigenassay	SVD_pCMs_drugs	NoPrepr	SVD	2757	D-Tx8	N	Kept components	RCT
Drug	Anthracycline	D	Cell_line.Tx8	Plate.99	SOX18	0.65	0.0109719640278521	pearson	1	Ttest_pvalue	Coefficient_of_eigenassay	SVD_pCMs_drugs	NoPrepr	SVD	11041	D-Tx8	N	Kept components	RCT
Drug	Anthracycline	D	Cell_line.Tx8	Plate.99	SOX2	0.65	0.0360667367589874	pearson	1	Ttest_pvalue	Coefficient_of_eigenassay	SVD_pCMs_drugs	NoPrepr	SVD	4993	D-Tx8	N	Kept components	RCT
Drug	Anthracycline	D	Cell_line.Tx8	Plate.99	SOX21	0.65	0.0108907379752419	pearson	1	Ttest_pvalue	Coefficient_of_eigenassay	SVD_pCMs_drugs	NoPrepr	SVD	11060	D-Tx8	N	Kept components	RCT
Drug	Anthracycline	D	Cell_line.Tx8	Plate.99	SOX3	0.65	0.0113993892933361	pearson	1	Ttest_pvalue	Coefficient_of_eigenassay	SVD_pCMs_drugs	NoPrepr	SVD	10916	D-Tx8	N	Kept components	RCT
Drug	Anthracycline	D	Cell_line.Tx8	Plate.99	SOX30	0.65	-0.00597493479318937	pearson	1	Ttest_pvalue	Coefficient_of_eigenassay	SVD_pCMs_drugs	NoPrepr	SVD	12730	D-Tx8	N	Kept components	RCT
Drug	Anthracycline	D	Cell_line.Tx8	Plate.99	SOX4	0.65	-0.0137447132958055	pearson	1	Ttest_pvalue	Coefficient_of_eigenassay	SVD_pCMs_drugs	NoPrepr	SVD	10194	D-Tx8	N	Kept components	RCT
Drug	Anthracycline	D	Cell_line.Tx8	Plate.99	SOX5	0.65	0.0249499047968264	pearson	1	Ttest_pvalue	Coefficient_of_eigenassay	SVD_pCMs_drugs	NoPrepr	SVD	7262	D-Tx8	N	Kept components	RCT
Drug	Anthracycline	D	Cell_line.Tx8	Plate.99	SOX6	0.65	0.0115657376514909	pearson	1	Ttest_pvalue	Coefficient_of_eigenassay	SVD_pCMs_drugs	NoPrepr	SVD	10855	D-Tx8	N	Kept components	RCT
Drug	Anthracycline	D	Cell_line.Tx8	Plate.99	SOX7	0.65	-0.00678293794000504	pearson	1	Ttest_pvalue	Coefficient_of_eigenassay	SVD_pCMs_drugs	NoPrepr	SVD	12430	D-Tx8	N	Kept components	RCT
Drug	Anthracycline	D	Cell_line.Tx8	Plate.99	SOX8	0.65	-0.00937248039444626	pearson	1	Ttest_pvalue	Coefficient_of_eigenassay	SVD_pCMs_drugs	NoPrepr	SVD	11586	D-Tx8	N	Kept components	RCT
Drug	Anthracycline	D	Cell_line.Tx8	Plate.99	SOX9	0.65	-0.0507671454154023	pearson	1	Ttest_pvalue	Coefficient_of_eigenassay	SVD_pCMs_drugs	NoPrepr	SVD	2998	D-Tx8	N	Kept components	RCT
Drug	Anthracycline	D	Cell_line.Tx8	Plate.99	SP1	0.65	0.048201307088889	pearson	1	Ttest_pvalue	Coefficient_of_eigenassay	SVD_pCMs_drugs	NoPrepr	SVD	3267	D-Tx8	N	Kept components	RCT
Drug	Anthracycline	D	Cell_line.Tx8	Plate.99	SP100	0.65	-0.066608593995304	pearson	1	Ttest_pvalue	Coefficient_of_eigenassay	SVD_pCMs_drugs	NoPrepr	SVD	1716	D-Tx8	N	Kept components	RCT
Drug	Anthracycline	D	Cell_line.Tx8	Plate.99	SP110	0.65	-0.0584687303070926	pearson	1	Ttest_pvalue	Coefficient_of_eigenassay	SVD_pCMs_drugs	NoPrepr	SVD	2292	D-Tx8	N	Kept components	RCT
Drug	Anthracycline	D	Cell_line.Tx8	Plate.99	SP140	0.65	-0.00517682414339404	pearson	1	Ttest_pvalue	Coefficient_of_eigenassay	SVD_pCMs_drugs	NoPrepr	SVD	13026	D-Tx8	N	Kept components	RCT
Drug	Anthracycline	D	Cell_line.Tx8	Plate.99	SP140L	0.65	0.0523482248298338	pearson	1	Ttest_pvalue	Coefficient_of_eigenassay	SVD_pCMs_drugs	NoPrepr	SVD	2825	D-Tx8	N	Kept components	RCT
Drug	Anthracycline	D	Cell_line.Tx8	Plate.99	SP2	0.65	-0.035918619396986	pearson	1	Ttest_pvalue	Coefficient_of_eigenassay	SVD_pCMs_drugs	NoPrepr	SVD	5024	D-Tx8	N	Kept components	RCT
Drug	Anthracycline	D	Cell_line.Tx8	Plate.99	SP3	0.65	-0.00263082486699191	pearson	1	Ttest_pvalue	Coefficient_of_eigenassay	SVD_pCMs_drugs	NoPrepr	SVD	14055	D-Tx8	N	Kept components	RCT
Drug	Anthracycline	D	Cell_line.Tx8	Plate.99	SP4	0.65	-0.0168663872638551	pearson	1	Ttest_pvalue	Coefficient_of_eigenassay	SVD_pCMs_drugs	NoPrepr	SVD	9317	D-Tx8	N	Kept components	RCT
Drug	Anthracycline	D	Cell_line.Tx8	Plate.99	SP5	0.65	0.0162187010764527	pearson	1	Ttest_pvalue	Coefficient_of_eigenassay	SVD_pCMs_drugs	NoPrepr	SVD	9509	D-Tx8	N	Kept components	RCT
Drug	Anthracycline	D	Cell_line.Tx8	Plate.99	SP6	0.65	-0.0291723757985418	pearson	1	Ttest_pvalue	Coefficient_of_eigenassay	SVD_pCMs_drugs	NoPrepr	SVD	6355	D-Tx8	N	Kept components	RCT
Drug	Anthracycline	D	Cell_line.Tx8	Plate.99	SPA17	0.65	-0.0307100105404333	pearson	1	Ttest_pvalue	Coefficient_of_eigenassay	SVD_pCMs_drugs	NoPrepr	SVD	6028	D-Tx8	N	Kept components	RCT
Drug	Anthracycline	D	Cell_line.Tx8	Plate.99	SPACA6	0.65	0.00225513654529096	pearson	1	Ttest_pvalue	Coefficient_of_eigenassay	SVD_pCMs_drugs	NoPrepr	SVD	14226	D-Tx8	N	Kept components	RCT
Drug	Anthracycline	D	Cell_line.Tx8	Plate.99	SPACA9	0.65	0.00204154013740216	pearson	1	Ttest_pvalue	Coefficient_of_eigenassay	SVD_pCMs_drugs	NoPrepr	SVD	14318	D-Tx8	N	Kept components	RCT
Drug	Anthracycline	D	Cell_line.Tx8	Plate.99	SPAG1	0.65	0.00778434621409593	pearson	1	Ttest_pvalue	Coefficient_of_eigenassay	SVD_pCMs_drugs	NoPrepr	SVD	12106	D-Tx8	N	Kept components	RCT
Drug	Anthracycline	D	Cell_line.Tx8	Plate.99	SPAG16	0.65	-0.0312604452711045	pearson	1	Ttest_pvalue	Coefficient_of_eigenassay	SVD_pCMs_drugs	NoPrepr	SVD	5931	D-Tx8	N	Kept components	RCT
Drug	Anthracycline	D	Cell_line.Tx8	Plate.99	SPAG17	0.65	0.00981900151207789	pearson	1	Ttest_pvalue	Coefficient_of_eigenassay	SVD_pCMs_drugs	NoPrepr	SVD	11417	D-Tx8	N	Kept components	RCT
Drug	Anthracycline	D	Cell_line.Tx8	Plate.99	SPAG4	0.65	-0.0695295811473986	pearson	1	Ttest_pvalue	Coefficient_of_eigenassay	SVD_pCMs_drugs	NoPrepr	SVD	1539	D-Tx8	N	Kept components	RCT
Drug	Anthracycline	D	Cell_line.Tx8	Plate.99	SPAG5	0.65	0.111617286469783	pearson	1	Ttest_pvalue	Coefficient_of_eigenassay	SVD_pCMs_drugs	NoPrepr	SVD	339	D-Tx8	N	Kept components	RCT
Drug	Anthracycline	D	Cell_line.Tx8	Plate.99	SPAG6	0.65	-0.015208500481761	pearson	1	Ttest_pvalue	Coefficient_of_eigenassay	SVD_pCMs_drugs	NoPrepr	SVD	9782	D-Tx8	N	Kept components	RCT
Drug	Anthracycline	D	Cell_line.Tx8	Plate.99	SPAG7	0.65	0.0199174017297924	pearson	1	Ttest_pvalue	Coefficient_of_eigenassay	SVD_pCMs_drugs	NoPrepr	SVD	8479	D-Tx8	N	Kept components	RCT
Drug	Anthracycline	D	Cell_line.Tx8	Plate.99	SPAG8	0.65	0.00575803670092689	pearson	1	Ttest_pvalue	Coefficient_of_eigenassay	SVD_pCMs_drugs	NoPrepr	SVD	12813	D-Tx8	N	Kept components	RCT
Drug	Anthracycline	D	Cell_line.Tx8	Plate.99	SPAG9	0.65	-0.0189008011590642	pearson	1	Ttest_pvalue	Coefficient_of_eigenassay	SVD_pCMs_drugs	NoPrepr	SVD	8790	D-Tx8	N	Kept components	RCT
Drug	Anthracycline	D	Cell_line.Tx8	Plate.99	SPANXB1	0.65	0.0113342447778335	pearson	1	Ttest_pvalue	Coefficient_of_eigenassay	SVD_pCMs_drugs	NoPrepr	SVD	10938	D-Tx8	N	Kept components	RCT
Drug	Anthracycline	D	Cell_line.Tx8	Plate.99	SPARC	0.65	-0.0675455623518867	pearson	1	Ttest_pvalue	Coefficient_of_eigenassay	SVD_pCMs_drugs	NoPrepr	SVD	1652	D-Tx8	N	Kept components	RCT
Drug	Anthracycline	D	Cell_line.Tx8	Plate.99	SPARCL1	0.65	-0.0021690825287869	pearson	1	Ttest_pvalue	Coefficient_of_eigenassay	SVD_pCMs_drugs	NoPrepr	SVD	14262	D-Tx8	N	Kept components	RCT
Drug	Anthracycline	D	Cell_line.Tx8	Plate.99	SPART	0.65	-0.0042825865800119	pearson	1	Ttest_pvalue	Coefficient_of_eigenassay	SVD_pCMs_drugs	NoPrepr	SVD	13368	D-Tx8	N	Kept components	RCT
Drug	Anthracycline	D	Cell_line.Tx8	Plate.99	SPAST	0.65	-0.0167666299462013	pearson	1	Ttest_pvalue	Coefficient_of_eigenassay	SVD_pCMs_drugs	NoPrepr	SVD	9335	D-Tx8	N	Kept components	RCT
Drug	Anthracycline	D	Cell_line.Tx8	Plate.99	SPATA1	0.65	-0.0039245768712452	pearson	1	Ttest_pvalue	Coefficient_of_eigenassay	SVD_pCMs_drugs	NoPrepr	SVD	13498	D-Tx8	N	Kept components	RCT
Drug	Anthracycline	D	Cell_line.Tx8	Plate.99	SPATA12	0.65	-0.00267930101468998	pearson	1	Ttest_pvalue	Coefficient_of_eigenassay	SVD_pCMs_drugs	NoPrepr	SVD	14029	D-Tx8	N	Kept components	RCT
Drug	Anthracycline	D	Cell_line.Tx8	Plate.99	SPATA13	0.65	0.100114371248806	pearson	1	Ttest_pvalue	Coefficient_of_eigenassay	SVD_pCMs_drugs	NoPrepr	SVD	498	D-Tx8	N	Kept components	RCT
Drug	Anthracycline	D	Cell_line.Tx8	Plate.99	SPATA17	0.65	-0.0300865657831105	pearson	1	Ttest_pvalue	Coefficient_of_eigenassay	SVD_pCMs_drugs	NoPrepr	SVD	6150	D-Tx8	N	Kept components	RCT
Drug	Anthracycline	D	Cell_line.Tx8	Plate.99	SPATA18	0.65	0.0155966621506803	pearson	1	Ttest_pvalue	Coefficient_of_eigenassay	SVD_pCMs_drugs	NoPrepr	SVD	9668	D-Tx8	N	Kept components	RCT
Drug	Anthracycline	D	Cell_line.Tx8	Plate.99	SPATA19	0.65	0.00151206363353085	pearson	1	Ttest_pvalue	Coefficient_of_eigenassay	SVD_pCMs_drugs	NoPrepr	SVD	14519	D-Tx8	N	Kept components	RCT
Drug	Anthracycline	D	Cell_line.Tx8	Plate.99	SPATA2	0.65	-0.0388962752960294	pearson	1	Ttest_pvalue	Coefficient_of_eigenassay	SVD_pCMs_drugs	NoPrepr	SVD	4528	D-Tx8	N	Kept components	RCT
Drug	Anthracycline	D	Cell_line.Tx8	Plate.99	SPATA20	0.65	-0.0292067530479458	pearson	1	Ttest_pvalue	Coefficient_of_eigenassay	SVD_pCMs_drugs	NoPrepr	SVD	6344	D-Tx8	N	Kept components	RCT
Drug	Anthracycline	D	Cell_line.Tx8	Plate.99	SPATA21	0.65	-0.00147033316254485	pearson	1	Ttest_pvalue	Coefficient_of_eigenassay	SVD_pCMs_drugs	NoPrepr	SVD	14536	D-Tx8	N	Kept components	RCT
Drug	Anthracycline	D	Cell_line.Tx8	Plate.99	SPATA24	0.65	0.0365408816618309	pearson	1	Ttest_pvalue	Coefficient_of_eigenassay	SVD_pCMs_drugs	NoPrepr	SVD	4906	D-Tx8	N	Kept components	RCT
Drug	Anthracycline	D	Cell_line.Tx8	Plate.99	SPATA25	0.65	0.00538055401028881	pearson	1	Ttest_pvalue	Coefficient_of_eigenassay	SVD_pCMs_drugs	NoPrepr	SVD	12949	D-Tx8	N	Kept components	RCT
Drug	Anthracycline	D	Cell_line.Tx8	Plate.99	SPATA2L	0.65	0.0608355379671854	pearson	1	Ttest_pvalue	Coefficient_of_eigenassay	SVD_pCMs_drugs	NoPrepr	SVD	2105	D-Tx8	N	Kept components	RCT
Drug	Anthracycline	D	Cell_line.Tx8	Plate.99	SPATA33	0.65	0.0609474558079021	pearson	1	Ttest_pvalue	Coefficient_of_eigenassay	SVD_pCMs_drugs	NoPrepr	SVD	2100	D-Tx8	N	Kept components	RCT
Drug	Anthracycline	D	Cell_line.Tx8	Plate.99	SPATA4	0.65	0.00214907668632596	pearson	1	Ttest_pvalue	Coefficient_of_eigenassay	SVD_pCMs_drugs	NoPrepr	SVD	14271	D-Tx8	N	Kept components	RCT
Drug	Anthracycline	D	Cell_line.Tx8	Plate.99	SPATA46	0.65	0.0274167949185074	pearson	1	Ttest_pvalue	Coefficient_of_eigenassay	SVD_pCMs_drugs	NoPrepr	SVD	6722	D-Tx8	N	Kept components	RCT
Drug	Anthracycline	D	Cell_line.Tx8	Plate.99	SPATA5	0.65	-0.0384853603901551	pearson	1	Ttest_pvalue	Coefficient_of_eigenassay	SVD_pCMs_drugs	NoPrepr	SVD	4597	D-Tx8	N	Kept components	RCT
Drug	Anthracycline	D	Cell_line.Tx8	Plate.99	SPATA5L1	0.65	-0.0118930974307757	pearson	1	Ttest_pvalue	Coefficient_of_eigenassay	SVD_pCMs_drugs	NoPrepr	SVD	10758	D-Tx8	N	Kept components	RCT
Drug	Anthracycline	D	Cell_line.Tx8	Plate.99	SPATA6	0.65	-0.029540306484218	pearson	1	Ttest_pvalue	Coefficient_of_eigenassay	SVD_pCMs_drugs	NoPrepr	SVD	6269	D-Tx8	N	Kept components	RCT
Drug	Anthracycline	D	Cell_line.Tx8	Plate.99	SPATA6L	0.65	0.0556542666996813	pearson	1	Ttest_pvalue	Coefficient_of_eigenassay	SVD_pCMs_drugs	NoPrepr	SVD	2534	D-Tx8	N	Kept components	RCT
Drug	Anthracycline	D	Cell_line.Tx8	Plate.99	SPATA7	0.65	0.0744495202790305	pearson	1	Ttest_pvalue	Coefficient_of_eigenassay	SVD_pCMs_drugs	NoPrepr	SVD	1287	D-Tx8	N	Kept components	RCT
Drug	Anthracycline	D	Cell_line.Tx8	Plate.99	SPATA8	0.65	0.00467804291197015	pearson	1	Ttest_pvalue	Coefficient_of_eigenassay	SVD_pCMs_drugs	NoPrepr	SVD	13231	D-Tx8	N	Kept components	RCT
Drug	Anthracycline	D	Cell_line.Tx8	Plate.99	SPATA9	0.65	0.0313747870945811	pearson	1	Ttest_pvalue	Coefficient_of_eigenassay	SVD_pCMs_drugs	NoPrepr	SVD	5904	D-Tx8	N	Kept components	RCT
Drug	Anthracycline	D	Cell_line.Tx8	Plate.99	SPATC1	0.65	-0.00997678445771159	pearson	1	Ttest_pvalue	Coefficient_of_eigenassay	SVD_pCMs_drugs	NoPrepr	SVD	11362	D-Tx8	N	Kept components	RCT
Drug	Anthracycline	D	Cell_line.Tx8	Plate.99	SPATS2	0.65	0.0359148578325691	pearson	1	Ttest_pvalue	Coefficient_of_eigenassay	SVD_pCMs_drugs	NoPrepr	SVD	5025	D-Tx8	N	Kept components	RCT
Drug	Anthracycline	D	Cell_line.Tx8	Plate.99	SPATS2L	0.65	-0.0511130508665513	pearson	1	Ttest_pvalue	Coefficient_of_eigenassay	SVD_pCMs_drugs	NoPrepr	SVD	2952	D-Tx8	N	Kept components	RCT
Drug	Anthracycline	D	Cell_line.Tx8	Plate.99	SPC24	0.65	0.001598784063173	pearson	1	Ttest_pvalue	Coefficient_of_eigenassay	SVD_pCMs_drugs	NoPrepr	SVD	14485	D-Tx8	N	Kept components	RCT
Drug	Anthracycline	D	Cell_line.Tx8	Plate.99	SPCS1	0.65	-0.0622692607988548	pearson	1	Ttest_pvalue	Coefficient_of_eigenassay	SVD_pCMs_drugs	NoPrepr	SVD	1993	D-Tx8	N	Kept components	RCT
Drug	Anthracycline	D	Cell_line.Tx8	Plate.99	SPCS2	0.65	-0.0133108428977611	pearson	1	Ttest_pvalue	Coefficient_of_eigenassay	SVD_pCMs_drugs	NoPrepr	SVD	10317	D-Tx8	N	Kept components	RCT
Drug	Anthracycline	D	Cell_line.Tx8	Plate.99	SPCS3	0.65	-0.0327708763454282	pearson	1	Ttest_pvalue	Coefficient_of_eigenassay	SVD_pCMs_drugs	NoPrepr	SVD	5611	D-Tx8	N	Kept components	RCT
Drug	Anthracycline	D	Cell_line.Tx8	Plate.99	SPDEF	0.65	-6.67930819630359e-05	pearson	1	Ttest_pvalue	Coefficient_of_eigenassay	SVD_pCMs_drugs	NoPrepr	SVD	15266	D-Tx8	N	Kept components	RCT
Drug	Anthracycline	D	Cell_line.Tx8	Plate.99	SPDL1	0.65	0.0180337170973458	pearson	1	Ttest_pvalue	Coefficient_of_eigenassay	SVD_pCMs_drugs	NoPrepr	SVD	9035	D-Tx8	N	Kept components	RCT
Drug	Anthracycline	D	Cell_line.Tx8	Plate.99	SPDYA	0.65	-0.0075891851013051	pearson	1	Ttest_pvalue	Coefficient_of_eigenassay	SVD_pCMs_drugs	NoPrepr	SVD	12168	D-Tx8	N	Kept components	RCT
Drug	Anthracycline	D	Cell_line.Tx8	Plate.99	SPDYE1	0.65	-0.0120543966517634	pearson	1	Ttest_pvalue	Coefficient_of_eigenassay	SVD_pCMs_drugs	NoPrepr	SVD	10692	D-Tx8	N	Kept components	RCT
Drug	Anthracycline	D	Cell_line.Tx8	Plate.99	SPDYE18	0.65	-0.0202304403624495	pearson	1	Ttest_pvalue	Coefficient_of_eigenassay	SVD_pCMs_drugs	NoPrepr	SVD	8411	D-Tx8	N	Kept components	RCT
Drug	Anthracycline	D	Cell_line.Tx8	Plate.99	SPDYE2	0.65	-0.0559780882041058	pearson	1	Ttest_pvalue	Coefficient_of_eigenassay	SVD_pCMs_drugs	NoPrepr	SVD	2503	D-Tx8	N	Kept components	RCT
Drug	Anthracycline	D	Cell_line.Tx8	Plate.99	SPDYE2B	0.65	-0.0118200766264141	pearson	1	Ttest_pvalue	Coefficient_of_eigenassay	SVD_pCMs_drugs	NoPrepr	SVD	10789	D-Tx8	N	Kept components	RCT
Drug	Anthracycline	D	Cell_line.Tx8	Plate.99	SPDYE3	0.65	-0.00481860653555212	pearson	1	Ttest_pvalue	Coefficient_of_eigenassay	SVD_pCMs_drugs	NoPrepr	SVD	13184	D-Tx8	N	Kept components	RCT
Drug	Anthracycline	D	Cell_line.Tx8	Plate.99	SPDYE5	0.65	-0.0676108719090096	pearson	1	Ttest_pvalue	Coefficient_of_eigenassay	SVD_pCMs_drugs	NoPrepr	SVD	1649	D-Tx8	N	Kept components	RCT
Drug	Anthracycline	D	Cell_line.Tx8	Plate.99	SPDYE6	0.65	-0.00859315427106162	pearson	1	Ttest_pvalue	Coefficient_of_eigenassay	SVD_pCMs_drugs	NoPrepr	SVD	11834	D-Tx8	N	Kept components	RCT
Drug	Anthracycline	D	Cell_line.Tx8	Plate.99	SPECC1	0.65	-0.147062040052301	pearson	1	Ttest_pvalue	Coefficient_of_eigenassay	SVD_pCMs_drugs	NoPrepr	SVD	110	D-Tx8	N	Kept components	RCT
Drug	Anthracycline	D	Cell_line.Tx8	Plate.99	SPECC1L	0.65	-0.0671168072146646	pearson	1	Ttest_pvalue	Coefficient_of_eigenassay	SVD_pCMs_drugs	NoPrepr	SVD	1680	D-Tx8	N	Kept components	RCT
Drug	Anthracycline	D	Cell_line.Tx8	Plate.99	SPEF1	0.65	0.00299180919715184	pearson	1	Ttest_pvalue	Coefficient_of_eigenassay	SVD_pCMs_drugs	NoPrepr	SVD	13878	D-Tx8	N	Kept components	RCT
Drug	Anthracycline	D	Cell_line.Tx8	Plate.99	SPEF2	0.65	0.0475090190741523	pearson	1	Ttest_pvalue	Coefficient_of_eigenassay	SVD_pCMs_drugs	NoPrepr	SVD	3357	D-Tx8	N	Kept components	RCT
Drug	Anthracycline	D	Cell_line.Tx8	Plate.99	SPEG	0.65	-0.0176437711841831	pearson	1	Ttest_pvalue	Coefficient_of_eigenassay	SVD_pCMs_drugs	NoPrepr	SVD	9140	D-Tx8	N	Kept components	RCT
Drug	Anthracycline	D	Cell_line.Tx8	Plate.99	SPEN	0.65	-0.0962147446833124	pearson	1	Ttest_pvalue	Coefficient_of_eigenassay	SVD_pCMs_drugs	NoPrepr	SVD	593	D-Tx8	N	Kept components	RCT
Drug	Anthracycline	D	Cell_line.Tx8	Plate.99	SPG11	0.65	0.0332487719629773	pearson	1	Ttest_pvalue	Coefficient_of_eigenassay	SVD_pCMs_drugs	NoPrepr	SVD	5510	D-Tx8	N	Kept components	RCT
Drug	Anthracycline	D	Cell_line.Tx8	Plate.99	SPG21	0.65	-0.0103616149385038	pearson	1	Ttest_pvalue	Coefficient_of_eigenassay	SVD_pCMs_drugs	NoPrepr	SVD	11235	D-Tx8	N	Kept components	RCT
Drug	Anthracycline	D	Cell_line.Tx8	Plate.99	SPG7	0.65	-0.00867740460714601	pearson	1	Ttest_pvalue	Coefficient_of_eigenassay	SVD_pCMs_drugs	NoPrepr	SVD	11805	D-Tx8	N	Kept components	RCT
Drug	Anthracycline	D	Cell_line.Tx8	Plate.99	SPHK1	0.65	0.0153430793317789	pearson	1	Ttest_pvalue	Coefficient_of_eigenassay	SVD_pCMs_drugs	NoPrepr	SVD	9738	D-Tx8	N	Kept components	RCT
Drug	Anthracycline	D	Cell_line.Tx8	Plate.99	SPHK2	0.65	0.00076159658135611	pearson	1	Ttest_pvalue	Coefficient_of_eigenassay	SVD_pCMs_drugs	NoPrepr	SVD	14916	D-Tx8	N	Kept components	RCT
Drug	Anthracycline	D	Cell_line.Tx8	Plate.99	SPHKAP	0.65	0.0473290515169836	pearson	1	Ttest_pvalue	Coefficient_of_eigenassay	SVD_pCMs_drugs	NoPrepr	SVD	3380	D-Tx8	N	Kept components	RCT
Drug	Anthracycline	D	Cell_line.Tx8	Plate.99	SPICE1	0.65	-0.00693337837271946	pearson	1	Ttest_pvalue	Coefficient_of_eigenassay	SVD_pCMs_drugs	NoPrepr	SVD	12376	D-Tx8	N	Kept components	RCT
Drug	Anthracycline	D	Cell_line.Tx8	Plate.99	SPIDR	0.65	-0.045847881624337	pearson	1	Ttest_pvalue	Coefficient_of_eigenassay	SVD_pCMs_drugs	NoPrepr	SVD	3536	D-Tx8	N	Kept components	RCT
Drug	Anthracycline	D	Cell_line.Tx8	Plate.99	SPIN1	0.65	0.0125846567144401	pearson	1	Ttest_pvalue	Coefficient_of_eigenassay	SVD_pCMs_drugs	NoPrepr	SVD	10534	D-Tx8	N	Kept components	RCT
Drug	Anthracycline	D	Cell_line.Tx8	Plate.99	SPIN2A	0.65	-0.0140694135229586	pearson	1	Ttest_pvalue	Coefficient_of_eigenassay	SVD_pCMs_drugs	NoPrepr	SVD	10103	D-Tx8	N	Kept components	RCT
Drug	Anthracycline	D	Cell_line.Tx8	Plate.99	SPIN2B	0.65	-0.000207788217400928	pearson	1	Ttest_pvalue	Coefficient_of_eigenassay	SVD_pCMs_drugs	NoPrepr	SVD	15186	D-Tx8	N	Kept components	RCT
Drug	Anthracycline	D	Cell_line.Tx8	Plate.99	SPIN3	0.65	-0.00249473179046939	pearson	1	Ttest_pvalue	Coefficient_of_eigenassay	SVD_pCMs_drugs	NoPrepr	SVD	14119	D-Tx8	N	Kept components	RCT
Drug	Anthracycline	D	Cell_line.Tx8	Plate.99	SPIN4	0.65	-0.0345162958902307	pearson	1	Ttest_pvalue	Coefficient_of_eigenassay	SVD_pCMs_drugs	NoPrepr	SVD	5287	D-Tx8	N	Kept components	RCT
Drug	Anthracycline	D	Cell_line.Tx8	Plate.99	SPINDOC	0.65	-0.011630501096332	pearson	1	Ttest_pvalue	Coefficient_of_eigenassay	SVD_pCMs_drugs	NoPrepr	SVD	10841	D-Tx8	N	Kept components	RCT
Drug	Anthracycline	D	Cell_line.Tx8	Plate.99	SPINK1	0.65	-0.000835714853874793	pearson	1	Ttest_pvalue	Coefficient_of_eigenassay	SVD_pCMs_drugs	NoPrepr	SVD	14878	D-Tx8	N	Kept components	RCT
Drug	Anthracycline	D	Cell_line.Tx8	Plate.99	SPINK2	0.65	-0.012429229290311	pearson	1	Ttest_pvalue	Coefficient_of_eigenassay	SVD_pCMs_drugs	NoPrepr	SVD	10584	D-Tx8	N	Kept components	RCT
Drug	Anthracycline	D	Cell_line.Tx8	Plate.99	SPINK5	0.65	0.000650993283270138	pearson	1	Ttest_pvalue	Coefficient_of_eigenassay	SVD_pCMs_drugs	NoPrepr	SVD	14969	D-Tx8	N	Kept components	RCT
Drug	Anthracycline	D	Cell_line.Tx8	Plate.99	SPINK9	0.65	-0.0224771458000492	pearson	1	Ttest_pvalue	Coefficient_of_eigenassay	SVD_pCMs_drugs	NoPrepr	SVD	7818	D-Tx8	N	Kept components	RCT
Drug	Anthracycline	D	Cell_line.Tx8	Plate.99	SPINT1	0.65	-0.0445524541522959	pearson	1	Ttest_pvalue	Coefficient_of_eigenassay	SVD_pCMs_drugs	NoPrepr	SVD	3710	D-Tx8	N	Kept components	RCT
Drug	Anthracycline	D	Cell_line.Tx8	Plate.99	SPINT2	0.65	-0.0342550036164982	pearson	1	Ttest_pvalue	Coefficient_of_eigenassay	SVD_pCMs_drugs	NoPrepr	SVD	5332	D-Tx8	N	Kept components	RCT
Drug	Anthracycline	D	Cell_line.Tx8	Plate.99	SPIRE1	0.65	0.0282182789276288	pearson	1	Ttest_pvalue	Coefficient_of_eigenassay	SVD_pCMs_drugs	NoPrepr	SVD	6562	D-Tx8	N	Kept components	RCT
Drug	Anthracycline	D	Cell_line.Tx8	Plate.99	SPIRE2	0.65	-0.0596381842409664	pearson	1	Ttest_pvalue	Coefficient_of_eigenassay	SVD_pCMs_drugs	NoPrepr	SVD	2203	D-Tx8	N	Kept components	RCT
Drug	Anthracycline	D	Cell_line.Tx8	Plate.99	SPN	0.65	0.0147284295195926	pearson	1	Ttest_pvalue	Coefficient_of_eigenassay	SVD_pCMs_drugs	NoPrepr	SVD	9926	D-Tx8	N	Kept components	RCT
Drug	Anthracycline	D	Cell_line.Tx8	Plate.99	SPNS1	0.65	0.0316249269390079	pearson	1	Ttest_pvalue	Coefficient_of_eigenassay	SVD_pCMs_drugs	NoPrepr	SVD	5850	D-Tx8	N	Kept components	RCT
Drug	Anthracycline	D	Cell_line.Tx8	Plate.99	SPNS2	0.65	0.00201721857796186	pearson	1	Ttest_pvalue	Coefficient_of_eigenassay	SVD_pCMs_drugs	NoPrepr	SVD	14330	D-Tx8	N	Kept components	RCT
Drug	Anthracycline	D	Cell_line.Tx8	Plate.99	SPNS3	0.65	0.0164282834944428	pearson	1	Ttest_pvalue	Coefficient_of_eigenassay	SVD_pCMs_drugs	NoPrepr	SVD	9440	D-Tx8	N	Kept components	RCT
Drug	Anthracycline	D	Cell_line.Tx8	Plate.99	SPOCD1	0.65	0.0884799908075759	pearson	1	Ttest_pvalue	Coefficient_of_eigenassay	SVD_pCMs_drugs	NoPrepr	SVD	774	D-Tx8	N	Kept components	RCT
Drug	Anthracycline	D	Cell_line.Tx8	Plate.99	SPOCK1	0.65	-0.0604317138092811	pearson	1	Ttest_pvalue	Coefficient_of_eigenassay	SVD_pCMs_drugs	NoPrepr	SVD	2134	D-Tx8	N	Kept components	RCT
Drug	Anthracycline	D	Cell_line.Tx8	Plate.99	SPOCK2	0.65	0.132166311771585	pearson	1	Ttest_pvalue	Coefficient_of_eigenassay	SVD_pCMs_drugs	NoPrepr	SVD	183	D-Tx8	N	Kept components	RCT
Drug	Anthracycline	D	Cell_line.Tx8	Plate.99	SPOCK3	0.65	0.00155081130222753	pearson	1	Ttest_pvalue	Coefficient_of_eigenassay	SVD_pCMs_drugs	NoPrepr	SVD	14503	D-Tx8	N	Kept components	RCT
Drug	Anthracycline	D	Cell_line.Tx8	Plate.99	SPON1	0.65	0.0342009492207388	pearson	1	Ttest_pvalue	Coefficient_of_eigenassay	SVD_pCMs_drugs	NoPrepr	SVD	5347	D-Tx8	N	Kept components	RCT
Drug	Anthracycline	D	Cell_line.Tx8	Plate.99	SPON2	0.65	-0.0252110672377053	pearson	1	Ttest_pvalue	Coefficient_of_eigenassay	SVD_pCMs_drugs	NoPrepr	SVD	7196	D-Tx8	N	Kept components	RCT
Drug	Anthracycline	D	Cell_line.Tx8	Plate.99	SPOP	0.65	-0.0393896600382287	pearson	1	Ttest_pvalue	Coefficient_of_eigenassay	SVD_pCMs_drugs	NoPrepr	SVD	4453	D-Tx8	N	Kept components	RCT
Drug	Anthracycline	D	Cell_line.Tx8	Plate.99	SPOPL	0.65	0.0185371044912939	pearson	1	Ttest_pvalue	Coefficient_of_eigenassay	SVD_pCMs_drugs	NoPrepr	SVD	8901	D-Tx8	N	Kept components	RCT
Drug	Anthracycline	D	Cell_line.Tx8	Plate.99	SPOUT1	0.65	0.00302621608026289	pearson	1	Ttest_pvalue	Coefficient_of_eigenassay	SVD_pCMs_drugs	NoPrepr	SVD	13866	D-Tx8	N	Kept components	RCT
Drug	Anthracycline	D	Cell_line.Tx8	Plate.99	SPP1	0.65	-0.0738828853277561	pearson	1	Ttest_pvalue	Coefficient_of_eigenassay	SVD_pCMs_drugs	NoPrepr	SVD	1319	D-Tx8	N	Kept components	RCT
Drug	Anthracycline	D	Cell_line.Tx8	Plate.99	SPPL2A	0.65	0.0254556725811826	pearson	1	Ttest_pvalue	Coefficient_of_eigenassay	SVD_pCMs_drugs	NoPrepr	SVD	7149	D-Tx8	N	Kept components	RCT
Drug	Anthracycline	D	Cell_line.Tx8	Plate.99	SPPL2B	0.65	0.0143566145393575	pearson	1	Ttest_pvalue	Coefficient_of_eigenassay	SVD_pCMs_drugs	NoPrepr	SVD	10014	D-Tx8	N	Kept components	RCT
Drug	Anthracycline	D	Cell_line.Tx8	Plate.99	SPPL3	0.65	-0.023284492193611	pearson	1	Ttest_pvalue	Coefficient_of_eigenassay	SVD_pCMs_drugs	NoPrepr	SVD	7640	D-Tx8	N	Kept components	RCT
Drug	Anthracycline	D	Cell_line.Tx8	Plate.99	SPR	0.65	0.0400839672519527	pearson	1	Ttest_pvalue	Coefficient_of_eigenassay	SVD_pCMs_drugs	NoPrepr	SVD	4365	D-Tx8	N	Kept components	RCT
Drug	Anthracycline	D	Cell_line.Tx8	Plate.99	SPRED1	0.65	0.0021593508971671	pearson	1	Ttest_pvalue	Coefficient_of_eigenassay	SVD_pCMs_drugs	NoPrepr	SVD	14264	D-Tx8	N	Kept components	RCT
Drug	Anthracycline	D	Cell_line.Tx8	Plate.99	SPRED2	0.65	0.088605696410618	pearson	1	Ttest_pvalue	Coefficient_of_eigenassay	SVD_pCMs_drugs	NoPrepr	SVD	769	D-Tx8	N	Kept components	RCT
Drug	Anthracycline	D	Cell_line.Tx8	Plate.99	SPRED3	0.65	-0.0478512119863717	pearson	1	Ttest_pvalue	Coefficient_of_eigenassay	SVD_pCMs_drugs	NoPrepr	SVD	3303	D-Tx8	N	Kept components	RCT
Drug	Anthracycline	D	Cell_line.Tx8	Plate.99	SPRN	0.65	-0.0186531674561727	pearson	1	Ttest_pvalue	Coefficient_of_eigenassay	SVD_pCMs_drugs	NoPrepr	SVD	8861	D-Tx8	N	Kept components	RCT
Drug	Anthracycline	D	Cell_line.Tx8	Plate.99	SPRR2F	0.65	0.0162800719091336	pearson	1	Ttest_pvalue	Coefficient_of_eigenassay	SVD_pCMs_drugs	NoPrepr	SVD	9488	D-Tx8	N	Kept components	RCT
Drug	Anthracycline	D	Cell_line.Tx8	Plate.99	SPRTN	0.65	-0.0167201198755511	pearson	1	Ttest_pvalue	Coefficient_of_eigenassay	SVD_pCMs_drugs	NoPrepr	SVD	9348	D-Tx8	N	Kept components	RCT
Drug	Anthracycline	D	Cell_line.Tx8	Plate.99	SPRY1	0.65	-0.0201787320022278	pearson	1	Ttest_pvalue	Coefficient_of_eigenassay	SVD_pCMs_drugs	NoPrepr	SVD	8427	D-Tx8	N	Kept components	RCT
Drug	Anthracycline	D	Cell_line.Tx8	Plate.99	SPRY2	0.65	-0.00858372856010416	pearson	1	Ttest_pvalue	Coefficient_of_eigenassay	SVD_pCMs_drugs	NoPrepr	SVD	11836	D-Tx8	N	Kept components	RCT
Drug	Anthracycline	D	Cell_line.Tx8	Plate.99	SPRY4	0.65	0.0346778118730972	pearson	1	Ttest_pvalue	Coefficient_of_eigenassay	SVD_pCMs_drugs	NoPrepr	SVD	5255	D-Tx8	N	Kept components	RCT
Drug	Anthracycline	D	Cell_line.Tx8	Plate.99	SPRYD3	0.65	0.00314409180065287	pearson	1	Ttest_pvalue	Coefficient_of_eigenassay	SVD_pCMs_drugs	NoPrepr	SVD	13817	D-Tx8	N	Kept components	RCT
Drug	Anthracycline	D	Cell_line.Tx8	Plate.99	SPRYD4	0.65	0.00941346409164842	pearson	1	Ttest_pvalue	Coefficient_of_eigenassay	SVD_pCMs_drugs	NoPrepr	SVD	11565	D-Tx8	N	Kept components	RCT
Drug	Anthracycline	D	Cell_line.Tx8	Plate.99	SPRYD7	0.65	0.0169927680645539	pearson	1	Ttest_pvalue	Coefficient_of_eigenassay	SVD_pCMs_drugs	NoPrepr	SVD	9289	D-Tx8	N	Kept components	RCT
Drug	Anthracycline	D	Cell_line.Tx8	Plate.99	SPSB1	0.65	-0.0401986732811288	pearson	1	Ttest_pvalue	Coefficient_of_eigenassay	SVD_pCMs_drugs	NoPrepr	SVD	4343	D-Tx8	N	Kept components	RCT
Drug	Anthracycline	D	Cell_line.Tx8	Plate.99	SPSB2	0.65	-0.017777823547889	pearson	1	Ttest_pvalue	Coefficient_of_eigenassay	SVD_pCMs_drugs	NoPrepr	SVD	9101	D-Tx8	N	Kept components	RCT
Drug	Anthracycline	D	Cell_line.Tx8	Plate.99	SPSB3	0.65	0.0195567766702916	pearson	1	Ttest_pvalue	Coefficient_of_eigenassay	SVD_pCMs_drugs	NoPrepr	SVD	8593	D-Tx8	N	Kept components	RCT
Drug	Anthracycline	D	Cell_line.Tx8	Plate.99	SPSB4	0.65	0.0114802385465336	pearson	1	Ttest_pvalue	Coefficient_of_eigenassay	SVD_pCMs_drugs	NoPrepr	SVD	10887	D-Tx8	N	Kept components	RCT
Drug	Anthracycline	D	Cell_line.Tx8	Plate.99	SPTAN1	0.65	-0.0414247714836537	pearson	1	Ttest_pvalue	Coefficient_of_eigenassay	SVD_pCMs_drugs	NoPrepr	SVD	4167	D-Tx8	N	Kept components	RCT
Drug	Anthracycline	D	Cell_line.Tx8	Plate.99	SPTB	0.65	-0.0135939465447066	pearson	1	Ttest_pvalue	Coefficient_of_eigenassay	SVD_pCMs_drugs	NoPrepr	SVD	10247	D-Tx8	N	Kept components	RCT
Drug	Anthracycline	D	Cell_line.Tx8	Plate.99	SPTBN1	0.65	-0.0102353892372592	pearson	1	Ttest_pvalue	Coefficient_of_eigenassay	SVD_pCMs_drugs	NoPrepr	SVD	11278	D-Tx8	N	Kept components	RCT
Drug	Anthracycline	D	Cell_line.Tx8	Plate.99	SPTBN2	0.65	-0.0387564959068667	pearson	1	Ttest_pvalue	Coefficient_of_eigenassay	SVD_pCMs_drugs	NoPrepr	SVD	4552	D-Tx8	N	Kept components	RCT
Drug	Anthracycline	D	Cell_line.Tx8	Plate.99	SPTBN4	0.65	0.00770968522852929	pearson	1	Ttest_pvalue	Coefficient_of_eigenassay	SVD_pCMs_drugs	NoPrepr	SVD	12129	D-Tx8	N	Kept components	RCT
Drug	Anthracycline	D	Cell_line.Tx8	Plate.99	SPTBN5	0.65	0.0356989358596076	pearson	1	Ttest_pvalue	Coefficient_of_eigenassay	SVD_pCMs_drugs	NoPrepr	SVD	5064	D-Tx8	N	Kept components	RCT
Drug	Anthracycline	D	Cell_line.Tx8	Plate.99	SPTLC1	0.65	-0.0192425394439133	pearson	1	Ttest_pvalue	Coefficient_of_eigenassay	SVD_pCMs_drugs	NoPrepr	SVD	8686	D-Tx8	N	Kept components	RCT
Drug	Anthracycline	D	Cell_line.Tx8	Plate.99	SPTLC2	0.65	-0.0311966579842245	pearson	1	Ttest_pvalue	Coefficient_of_eigenassay	SVD_pCMs_drugs	NoPrepr	SVD	5939	D-Tx8	N	Kept components	RCT
Drug	Anthracycline	D	Cell_line.Tx8	Plate.99	SPTLC3	0.65	-0.00382859456818292	pearson	1	Ttest_pvalue	Coefficient_of_eigenassay	SVD_pCMs_drugs	NoPrepr	SVD	13532	D-Tx8	N	Kept components	RCT
Drug	Anthracycline	D	Cell_line.Tx8	Plate.99	SPTSSA	0.65	0.0220784475293931	pearson	1	Ttest_pvalue	Coefficient_of_eigenassay	SVD_pCMs_drugs	NoPrepr	SVD	7930	D-Tx8	N	Kept components	RCT
Drug	Anthracycline	D	Cell_line.Tx8	Plate.99	SPTSSB	0.65	-0.0191891684823892	pearson	1	Ttest_pvalue	Coefficient_of_eigenassay	SVD_pCMs_drugs	NoPrepr	SVD	8709	D-Tx8	N	Kept components	RCT
Drug	Anthracycline	D	Cell_line.Tx8	Plate.99	SPTY2D1	0.65	0.0103368614200816	pearson	1	Ttest_pvalue	Coefficient_of_eigenassay	SVD_pCMs_drugs	NoPrepr	SVD	11250	D-Tx8	N	Kept components	RCT
Drug	Anthracycline	D	Cell_line.Tx8	Plate.99	SPX	0.65	-0.0731567862847427	pearson	1	Ttest_pvalue	Coefficient_of_eigenassay	SVD_pCMs_drugs	NoPrepr	SVD	1348	D-Tx8	N	Kept components	RCT
Drug	Anthracycline	D	Cell_line.Tx8	Plate.99	SQLE	0.65	0.0842565427141395	pearson	1	Ttest_pvalue	Coefficient_of_eigenassay	SVD_pCMs_drugs	NoPrepr	SVD	907	D-Tx8	N	Kept components	RCT
Drug	Anthracycline	D	Cell_line.Tx8	Plate.99	SQOR	0.65	0.0177484842452759	pearson	1	Ttest_pvalue	Coefficient_of_eigenassay	SVD_pCMs_drugs	NoPrepr	SVD	9114	D-Tx8	N	Kept components	RCT
Drug	Anthracycline	D	Cell_line.Tx8	Plate.99	SQSTM1	0.65	-0.0251793403678604	pearson	1	Ttest_pvalue	Coefficient_of_eigenassay	SVD_pCMs_drugs	NoPrepr	SVD	7208	D-Tx8	N	Kept components	RCT
Drug	Anthracycline	D	Cell_line.Tx8	Plate.99	SRA1	0.65	-0.0126954992024703	pearson	1	Ttest_pvalue	Coefficient_of_eigenassay	SVD_pCMs_drugs	NoPrepr	SVD	10504	D-Tx8	N	Kept components	RCT
Drug	Anthracycline	D	Cell_line.Tx8	Plate.99	SRBD1	0.65	-0.0232640917975626	pearson	1	Ttest_pvalue	Coefficient_of_eigenassay	SVD_pCMs_drugs	NoPrepr	SVD	7648	D-Tx8	N	Kept components	RCT
Drug	Anthracycline	D	Cell_line.Tx8	Plate.99	SRC	0.65	0.0252609806389922	pearson	1	Ttest_pvalue	Coefficient_of_eigenassay	SVD_pCMs_drugs	NoPrepr	SVD	7185	D-Tx8	N	Kept components	RCT
Drug	Anthracycline	D	Cell_line.Tx8	Plate.99	SRCAP	0.65	0.0226304846243925	pearson	1	Ttest_pvalue	Coefficient_of_eigenassay	SVD_pCMs_drugs	NoPrepr	SVD	7781	D-Tx8	N	Kept components	RCT
Drug	Anthracycline	D	Cell_line.Tx8	Plate.99	SRD5A1	0.65	-0.0236035156237864	pearson	1	Ttest_pvalue	Coefficient_of_eigenassay	SVD_pCMs_drugs	NoPrepr	SVD	7573	D-Tx8	N	Kept components	RCT
Drug	Anthracycline	D	Cell_line.Tx8	Plate.99	SRD5A3	0.65	0.067800288396858	pearson	1	Ttest_pvalue	Coefficient_of_eigenassay	SVD_pCMs_drugs	NoPrepr	SVD	1642	D-Tx8	N	Kept components	RCT
Drug	Anthracycline	D	Cell_line.Tx8	Plate.99	SREBF1	0.65	0.0175148417183999	pearson	1	Ttest_pvalue	Coefficient_of_eigenassay	SVD_pCMs_drugs	NoPrepr	SVD	9171	D-Tx8	N	Kept components	RCT
Drug	Anthracycline	D	Cell_line.Tx8	Plate.99	SREBF2	0.65	0.0205206582445903	pearson	1	Ttest_pvalue	Coefficient_of_eigenassay	SVD_pCMs_drugs	NoPrepr	SVD	8330	D-Tx8	N	Kept components	RCT
Drug	Anthracycline	D	Cell_line.Tx8	Plate.99	SREK1	0.65	-0.100066067904502	pearson	1	Ttest_pvalue	Coefficient_of_eigenassay	SVD_pCMs_drugs	NoPrepr	SVD	500	D-Tx8	N	Kept components	RCT
Drug	Anthracycline	D	Cell_line.Tx8	Plate.99	SREK1IP1	0.65	-0.00469676519370339	pearson	1	Ttest_pvalue	Coefficient_of_eigenassay	SVD_pCMs_drugs	NoPrepr	SVD	13226	D-Tx8	N	Kept components	RCT
Drug	Anthracycline	D	Cell_line.Tx8	Plate.99	SRF	0.65	-0.0231843025318946	pearson	1	Ttest_pvalue	Coefficient_of_eigenassay	SVD_pCMs_drugs	NoPrepr	SVD	7660	D-Tx8	N	Kept components	RCT
Drug	Anthracycline	D	Cell_line.Tx8	Plate.99	SRFBP1	0.65	0.0360082773894381	pearson	1	Ttest_pvalue	Coefficient_of_eigenassay	SVD_pCMs_drugs	NoPrepr	SVD	5002	D-Tx8	N	Kept components	RCT
Drug	Anthracycline	D	Cell_line.Tx8	Plate.99	SRGAP1	0.65	0.0386914870731744	pearson	1	Ttest_pvalue	Coefficient_of_eigenassay	SVD_pCMs_drugs	NoPrepr	SVD	4561	D-Tx8	N	Kept components	RCT
Drug	Anthracycline	D	Cell_line.Tx8	Plate.99	SRGAP2	0.65	0.0437847072299554	pearson	1	Ttest_pvalue	Coefficient_of_eigenassay	SVD_pCMs_drugs	NoPrepr	SVD	3814	D-Tx8	N	Kept components	RCT
Drug	Anthracycline	D	Cell_line.Tx8	Plate.99	SRGAP2B	0.65	0.0662741791786242	pearson	1	Ttest_pvalue	Coefficient_of_eigenassay	SVD_pCMs_drugs	NoPrepr	SVD	1743	D-Tx8	N	Kept components	RCT
Drug	Anthracycline	D	Cell_line.Tx8	Plate.99	SRGAP2C	0.65	0.0235487992773116	pearson	1	Ttest_pvalue	Coefficient_of_eigenassay	SVD_pCMs_drugs	NoPrepr	SVD	7588	D-Tx8	N	Kept components	RCT
Drug	Anthracycline	D	Cell_line.Tx8	Plate.99	SRGAP3	0.65	0.0175548778369876	pearson	1	Ttest_pvalue	Coefficient_of_eigenassay	SVD_pCMs_drugs	NoPrepr	SVD	9161	D-Tx8	N	Kept components	RCT
Drug	Anthracycline	D	Cell_line.Tx8	Plate.99	SRGN	0.65	-0.0241085148626541	pearson	1	Ttest_pvalue	Coefficient_of_eigenassay	SVD_pCMs_drugs	NoPrepr	SVD	7451	D-Tx8	N	Kept components	RCT
Drug	Anthracycline	D	Cell_line.Tx8	Plate.99	SRI	0.65	-0.0529310058019848	pearson	1	Ttest_pvalue	Coefficient_of_eigenassay	SVD_pCMs_drugs	NoPrepr	SVD	2765	D-Tx8	N	Kept components	RCT
Drug	Anthracycline	D	Cell_line.Tx8	Plate.99	SRL	0.65	-0.123990056477109	pearson	1	Ttest_pvalue	Coefficient_of_eigenassay	SVD_pCMs_drugs	NoPrepr	SVD	219	D-Tx8	N	Kept components	RCT
Drug	Anthracycline	D	Cell_line.Tx8	Plate.99	SRM	0.65	0.0556183912539793	pearson	1	Ttest_pvalue	Coefficient_of_eigenassay	SVD_pCMs_drugs	NoPrepr	SVD	2539	D-Tx8	N	Kept components	RCT
Drug	Anthracycline	D	Cell_line.Tx8	Plate.99	SRP14	0.65	-0.0367812403722658	pearson	1	Ttest_pvalue	Coefficient_of_eigenassay	SVD_pCMs_drugs	NoPrepr	SVD	4865	D-Tx8	N	Kept components	RCT
Drug	Anthracycline	D	Cell_line.Tx8	Plate.99	SRP19	0.65	0.0617224879893185	pearson	1	Ttest_pvalue	Coefficient_of_eigenassay	SVD_pCMs_drugs	NoPrepr	SVD	2030	D-Tx8	N	Kept components	RCT
Drug	Anthracycline	D	Cell_line.Tx8	Plate.99	SRP54	0.65	0.0137094951350422	pearson	1	Ttest_pvalue	Coefficient_of_eigenassay	SVD_pCMs_drugs	NoPrepr	SVD	10208	D-Tx8	N	Kept components	RCT
Drug	Anthracycline	D	Cell_line.Tx8	Plate.99	SRP68	0.65	-0.0191179496648052	pearson	1	Ttest_pvalue	Coefficient_of_eigenassay	SVD_pCMs_drugs	NoPrepr	SVD	8726	D-Tx8	N	Kept components	RCT
Drug	Anthracycline	D	Cell_line.Tx8	Plate.99	SRP72	0.65	0.00824011996550378	pearson	1	Ttest_pvalue	Coefficient_of_eigenassay	SVD_pCMs_drugs	NoPrepr	SVD	11956	D-Tx8	N	Kept components	RCT
Drug	Anthracycline	D	Cell_line.Tx8	Plate.99	SRP9	0.65	-0.00679685253939235	pearson	1	Ttest_pvalue	Coefficient_of_eigenassay	SVD_pCMs_drugs	NoPrepr	SVD	12423	D-Tx8	N	Kept components	RCT
Drug	Anthracycline	D	Cell_line.Tx8	Plate.99	SRPK1	0.65	-0.00272814478148419	pearson	1	Ttest_pvalue	Coefficient_of_eigenassay	SVD_pCMs_drugs	NoPrepr	SVD	14002	D-Tx8	N	Kept components	RCT
Drug	Anthracycline	D	Cell_line.Tx8	Plate.99	SRPK2	0.65	-0.0342852182501045	pearson	1	Ttest_pvalue	Coefficient_of_eigenassay	SVD_pCMs_drugs	NoPrepr	SVD	5324	D-Tx8	N	Kept components	RCT
Drug	Anthracycline	D	Cell_line.Tx8	Plate.99	SRPK3	0.65	-0.0220286810708663	pearson	1	Ttest_pvalue	Coefficient_of_eigenassay	SVD_pCMs_drugs	NoPrepr	SVD	7941	D-Tx8	N	Kept components	RCT
Drug	Anthracycline	D	Cell_line.Tx8	Plate.99	SRPRA	0.65	-0.0754515709228962	pearson	1	Ttest_pvalue	Coefficient_of_eigenassay	SVD_pCMs_drugs	NoPrepr	SVD	1248	D-Tx8	N	Kept components	RCT
Drug	Anthracycline	D	Cell_line.Tx8	Plate.99	SRPRB	0.65	0.0310724467599742	pearson	1	Ttest_pvalue	Coefficient_of_eigenassay	SVD_pCMs_drugs	NoPrepr	SVD	5967	D-Tx8	N	Kept components	RCT
Drug	Anthracycline	D	Cell_line.Tx8	Plate.99	SRPX	0.65	-0.0573537216172673	pearson	1	Ttest_pvalue	Coefficient_of_eigenassay	SVD_pCMs_drugs	NoPrepr	SVD	2379	D-Tx8	N	Kept components	RCT
Drug	Anthracycline	D	Cell_line.Tx8	Plate.99	SRPX2	0.65	-0.00239729942252691	pearson	1	Ttest_pvalue	Coefficient_of_eigenassay	SVD_pCMs_drugs	NoPrepr	SVD	14163	D-Tx8	N	Kept components	RCT
Drug	Anthracycline	D	Cell_line.Tx8	Plate.99	SRR	0.65	0.00917044624857772	pearson	1	Ttest_pvalue	Coefficient_of_eigenassay	SVD_pCMs_drugs	NoPrepr	SVD	11659	D-Tx8	N	Kept components	RCT
Drug	Anthracycline	D	Cell_line.Tx8	Plate.99	SRRD	0.65	0.0192508652637511	pearson	1	Ttest_pvalue	Coefficient_of_eigenassay	SVD_pCMs_drugs	NoPrepr	SVD	8684	D-Tx8	N	Kept components	RCT
Drug	Anthracycline	D	Cell_line.Tx8	Plate.99	SRRM1	0.65	0.0048597326337945	pearson	1	Ttest_pvalue	Coefficient_of_eigenassay	SVD_pCMs_drugs	NoPrepr	SVD	13158	D-Tx8	N	Kept components	RCT
Drug	Anthracycline	D	Cell_line.Tx8	Plate.99	SRRM2	0.65	-0.027376915832124	pearson	1	Ttest_pvalue	Coefficient_of_eigenassay	SVD_pCMs_drugs	NoPrepr	SVD	6730	D-Tx8	N	Kept components	RCT
Drug	Anthracycline	D	Cell_line.Tx8	Plate.99	SRRM3	0.65	-0.0715903031484717	pearson	1	Ttest_pvalue	Coefficient_of_eigenassay	SVD_pCMs_drugs	NoPrepr	SVD	1420	D-Tx8	N	Kept components	RCT
Drug	Anthracycline	D	Cell_line.Tx8	Plate.99	SRRM4	0.65	-0.0437132406813346	pearson	1	Ttest_pvalue	Coefficient_of_eigenassay	SVD_pCMs_drugs	NoPrepr	SVD	3823	D-Tx8	N	Kept components	RCT
Drug	Anthracycline	D	Cell_line.Tx8	Plate.99	SRRM5	0.65	0.0429643127741448	pearson	1	Ttest_pvalue	Coefficient_of_eigenassay	SVD_pCMs_drugs	NoPrepr	SVD	3939	D-Tx8	N	Kept components	RCT
Drug	Anthracycline	D	Cell_line.Tx8	Plate.99	SRRT	0.65	-0.0473101199031201	pearson	1	Ttest_pvalue	Coefficient_of_eigenassay	SVD_pCMs_drugs	NoPrepr	SVD	3381	D-Tx8	N	Kept components	RCT
Drug	Anthracycline	D	Cell_line.Tx8	Plate.99	SRSF1	0.65	0.0439516676755284	pearson	1	Ttest_pvalue	Coefficient_of_eigenassay	SVD_pCMs_drugs	NoPrepr	SVD	3792	D-Tx8	N	Kept components	RCT
Drug	Anthracycline	D	Cell_line.Tx8	Plate.99	SRSF10	0.65	0.00482922794416662	pearson	1	Ttest_pvalue	Coefficient_of_eigenassay	SVD_pCMs_drugs	NoPrepr	SVD	13181	D-Tx8	N	Kept components	RCT
Drug	Anthracycline	D	Cell_line.Tx8	Plate.99	SRSF11	0.65	-0.0338212766917188	pearson	1	Ttest_pvalue	Coefficient_of_eigenassay	SVD_pCMs_drugs	NoPrepr	SVD	5417	D-Tx8	N	Kept components	RCT
Drug	Anthracycline	D	Cell_line.Tx8	Plate.99	SRSF12	0.65	-0.0186294276483539	pearson	1	Ttest_pvalue	Coefficient_of_eigenassay	SVD_pCMs_drugs	NoPrepr	SVD	8871	D-Tx8	N	Kept components	RCT
Drug	Anthracycline	D	Cell_line.Tx8	Plate.99	SRSF2	0.65	0.0110207814049694	pearson	1	Ttest_pvalue	Coefficient_of_eigenassay	SVD_pCMs_drugs	NoPrepr	SVD	11024	D-Tx8	N	Kept components	RCT
Drug	Anthracycline	D	Cell_line.Tx8	Plate.99	SRSF3	0.65	-0.0145626154530539	pearson	1	Ttest_pvalue	Coefficient_of_eigenassay	SVD_pCMs_drugs	NoPrepr	SVD	9971	D-Tx8	N	Kept components	RCT
Drug	Anthracycline	D	Cell_line.Tx8	Plate.99	SRSF4	0.65	-0.0133026538133041	pearson	1	Ttest_pvalue	Coefficient_of_eigenassay	SVD_pCMs_drugs	NoPrepr	SVD	10321	D-Tx8	N	Kept components	RCT
Drug	Anthracycline	D	Cell_line.Tx8	Plate.99	SRSF5	0.65	-4.84220372637453e-05	pearson	1	Ttest_pvalue	Coefficient_of_eigenassay	SVD_pCMs_drugs	NoPrepr	SVD	15279	D-Tx8	N	Kept components	RCT
Drug	Anthracycline	D	Cell_line.Tx8	Plate.99	SRSF6	0.65	-0.0500110467769142	pearson	1	Ttest_pvalue	Coefficient_of_eigenassay	SVD_pCMs_drugs	NoPrepr	SVD	3067	D-Tx8	N	Kept components	RCT
Drug	Anthracycline	D	Cell_line.Tx8	Plate.99	SRSF7	0.65	-0.00264351170729871	pearson	1	Ttest_pvalue	Coefficient_of_eigenassay	SVD_pCMs_drugs	NoPrepr	SVD	14051	D-Tx8	N	Kept components	RCT
Drug	Anthracycline	D	Cell_line.Tx8	Plate.99	SRSF8	0.65	-0.0270096948901628	pearson	1	Ttest_pvalue	Coefficient_of_eigenassay	SVD_pCMs_drugs	NoPrepr	SVD	6800	D-Tx8	N	Kept components	RCT
Drug	Anthracycline	D	Cell_line.Tx8	Plate.99	SRSF9	0.65	-0.00282429419328652	pearson	1	Ttest_pvalue	Coefficient_of_eigenassay	SVD_pCMs_drugs	NoPrepr	SVD	13961	D-Tx8	N	Kept components	RCT
Drug	Anthracycline	D	Cell_line.Tx8	Plate.99	SRXN1	0.65	0.0121387580579945	pearson	1	Ttest_pvalue	Coefficient_of_eigenassay	SVD_pCMs_drugs	NoPrepr	SVD	10656	D-Tx8	N	Kept components	RCT
Drug	Anthracycline	D	Cell_line.Tx8	Plate.99	SS18	0.65	0.0415253402122058	pearson	1	Ttest_pvalue	Coefficient_of_eigenassay	SVD_pCMs_drugs	NoPrepr	SVD	4150	D-Tx8	N	Kept components	RCT
Drug	Anthracycline	D	Cell_line.Tx8	Plate.99	SS18L1	0.65	-0.029911005739287	pearson	1	Ttest_pvalue	Coefficient_of_eigenassay	SVD_pCMs_drugs	NoPrepr	SVD	6184	D-Tx8	N	Kept components	RCT
Drug	Anthracycline	D	Cell_line.Tx8	Plate.99	SS18L2	0.65	-0.0148177453283189	pearson	1	Ttest_pvalue	Coefficient_of_eigenassay	SVD_pCMs_drugs	NoPrepr	SVD	9898	D-Tx8	N	Kept components	RCT
Drug	Anthracycline	D	Cell_line.Tx8	Plate.99	SSB	0.65	0.0749422538992907	pearson	1	Ttest_pvalue	Coefficient_of_eigenassay	SVD_pCMs_drugs	NoPrepr	SVD	1260	D-Tx8	N	Kept components	RCT
Drug	Anthracycline	D	Cell_line.Tx8	Plate.99	SSBP1	0.65	0.03273912482982	pearson	1	Ttest_pvalue	Coefficient_of_eigenassay	SVD_pCMs_drugs	NoPrepr	SVD	5616	D-Tx8	N	Kept components	RCT
Drug	Anthracycline	D	Cell_line.Tx8	Plate.99	SSBP2	0.65	-0.0525115182044896	pearson	1	Ttest_pvalue	Coefficient_of_eigenassay	SVD_pCMs_drugs	NoPrepr	SVD	2805	D-Tx8	N	Kept components	RCT
Drug	Anthracycline	D	Cell_line.Tx8	Plate.99	SSBP3	0.65	-0.0363989236660389	pearson	1	Ttest_pvalue	Coefficient_of_eigenassay	SVD_pCMs_drugs	NoPrepr	SVD	4932	D-Tx8	N	Kept components	RCT
Drug	Anthracycline	D	Cell_line.Tx8	Plate.99	SSBP4	0.65	0.027442078803739	pearson	1	Ttest_pvalue	Coefficient_of_eigenassay	SVD_pCMs_drugs	NoPrepr	SVD	6714	D-Tx8	N	Kept components	RCT
Drug	Anthracycline	D	Cell_line.Tx8	Plate.99	SSC4D	0.65	-0.0193802706623722	pearson	1	Ttest_pvalue	Coefficient_of_eigenassay	SVD_pCMs_drugs	NoPrepr	SVD	8652	D-Tx8	N	Kept components	RCT
Drug	Anthracycline	D	Cell_line.Tx8	Plate.99	SSC5D	0.65	0.0337919373873367	pearson	1	Ttest_pvalue	Coefficient_of_eigenassay	SVD_pCMs_drugs	NoPrepr	SVD	5424	D-Tx8	N	Kept components	RCT
Drug	Anthracycline	D	Cell_line.Tx8	Plate.99	SSFA2	0.65	0.045323285264896	pearson	1	Ttest_pvalue	Coefficient_of_eigenassay	SVD_pCMs_drugs	NoPrepr	SVD	3594	D-Tx8	N	Kept components	RCT
Drug	Anthracycline	D	Cell_line.Tx8	Plate.99	SSH1	0.65	-0.111473944385048	pearson	1	Ttest_pvalue	Coefficient_of_eigenassay	SVD_pCMs_drugs	NoPrepr	SVD	343	D-Tx8	N	Kept components	RCT
Drug	Anthracycline	D	Cell_line.Tx8	Plate.99	SSH2	0.65	-0.066573027492826	pearson	1	Ttest_pvalue	Coefficient_of_eigenassay	SVD_pCMs_drugs	NoPrepr	SVD	1722	D-Tx8	N	Kept components	RCT
Drug	Anthracycline	D	Cell_line.Tx8	Plate.99	SSH3	0.65	-0.0218266756931542	pearson	1	Ttest_pvalue	Coefficient_of_eigenassay	SVD_pCMs_drugs	NoPrepr	SVD	7983	D-Tx8	N	Kept components	RCT
Drug	Anthracycline	D	Cell_line.Tx8	Plate.99	SSNA1	0.65	0.0238234624147706	pearson	1	Ttest_pvalue	Coefficient_of_eigenassay	SVD_pCMs_drugs	NoPrepr	SVD	7516	D-Tx8	N	Kept components	RCT
Drug	Anthracycline	D	Cell_line.Tx8	Plate.99	SSPN	0.65	0.0259444459747062	pearson	1	Ttest_pvalue	Coefficient_of_eigenassay	SVD_pCMs_drugs	NoPrepr	SVD	7032	D-Tx8	N	Kept components	RCT
Drug	Anthracycline	D	Cell_line.Tx8	Plate.99	SSPO	0.65	0.0128950926300658	pearson	1	Ttest_pvalue	Coefficient_of_eigenassay	SVD_pCMs_drugs	NoPrepr	SVD	10447	D-Tx8	N	Kept components	RCT
Drug	Anthracycline	D	Cell_line.Tx8	Plate.99	SSR1	0.65	0.00419384163449453	pearson	1	Ttest_pvalue	Coefficient_of_eigenassay	SVD_pCMs_drugs	NoPrepr	SVD	13396	D-Tx8	N	Kept components	RCT
Drug	Anthracycline	D	Cell_line.Tx8	Plate.99	SSR2	0.65	0.0156649677710824	pearson	1	Ttest_pvalue	Coefficient_of_eigenassay	SVD_pCMs_drugs	NoPrepr	SVD	9652	D-Tx8	N	Kept components	RCT
Drug	Anthracycline	D	Cell_line.Tx8	Plate.99	SSR3	0.65	-0.0077772347528191	pearson	1	Ttest_pvalue	Coefficient_of_eigenassay	SVD_pCMs_drugs	NoPrepr	SVD	12108	D-Tx8	N	Kept components	RCT
Drug	Anthracycline	D	Cell_line.Tx8	Plate.99	SSR4	0.65	0.0154227473462579	pearson	1	Ttest_pvalue	Coefficient_of_eigenassay	SVD_pCMs_drugs	NoPrepr	SVD	9716	D-Tx8	N	Kept components	RCT
Drug	Anthracycline	D	Cell_line.Tx8	Plate.99	SSRP1	0.65	0.0257642394468044	pearson	1	Ttest_pvalue	Coefficient_of_eigenassay	SVD_pCMs_drugs	NoPrepr	SVD	7074	D-Tx8	N	Kept components	RCT
Drug	Anthracycline	D	Cell_line.Tx8	Plate.99	SSSCA1	0.65	0.0288325013136576	pearson	1	Ttest_pvalue	Coefficient_of_eigenassay	SVD_pCMs_drugs	NoPrepr	SVD	6432	D-Tx8	N	Kept components	RCT
Drug	Anthracycline	D	Cell_line.Tx8	Plate.99	SST	0.65	0.00516550098622025	pearson	1	Ttest_pvalue	Coefficient_of_eigenassay	SVD_pCMs_drugs	NoPrepr	SVD	13033	D-Tx8	N	Kept components	RCT
Drug	Anthracycline	D	Cell_line.Tx8	Plate.99	SSTR1	0.65	0.00253163592093556	pearson	1	Ttest_pvalue	Coefficient_of_eigenassay	SVD_pCMs_drugs	NoPrepr	SVD	14104	D-Tx8	N	Kept components	RCT
Drug	Anthracycline	D	Cell_line.Tx8	Plate.99	SSTR2	0.65	0.00218374763708437	pearson	1	Ttest_pvalue	Coefficient_of_eigenassay	SVD_pCMs_drugs	NoPrepr	SVD	14255	D-Tx8	N	Kept components	RCT
Drug	Anthracycline	D	Cell_line.Tx8	Plate.99	SSTR3	0.65	-0.013783322077827	pearson	1	Ttest_pvalue	Coefficient_of_eigenassay	SVD_pCMs_drugs	NoPrepr	SVD	10183	D-Tx8	N	Kept components	RCT
Drug	Anthracycline	D	Cell_line.Tx8	Plate.99	SSU72	0.65	0.0180451240393788	pearson	1	Ttest_pvalue	Coefficient_of_eigenassay	SVD_pCMs_drugs	NoPrepr	SVD	9032	D-Tx8	N	Kept components	RCT
Drug	Anthracycline	D	Cell_line.Tx8	Plate.99	SSUH2	0.65	-0.0146389061448459	pearson	1	Ttest_pvalue	Coefficient_of_eigenassay	SVD_pCMs_drugs	NoPrepr	SVD	9957	D-Tx8	N	Kept components	RCT
Drug	Anthracycline	D	Cell_line.Tx8	Plate.99	SSX2IP	0.65	0.0338444401498999	pearson	1	Ttest_pvalue	Coefficient_of_eigenassay	SVD_pCMs_drugs	NoPrepr	SVD	5410	D-Tx8	N	Kept components	RCT
Drug	Anthracycline	D	Cell_line.Tx8	Plate.99	ST13	0.65	-0.0263562129674782	pearson	1	Ttest_pvalue	Coefficient_of_eigenassay	SVD_pCMs_drugs	NoPrepr	SVD	6929	D-Tx8	N	Kept components	RCT
Drug	Anthracycline	D	Cell_line.Tx8	Plate.99	ST18	0.65	-0.00174331667813648	pearson	1	Ttest_pvalue	Coefficient_of_eigenassay	SVD_pCMs_drugs	NoPrepr	SVD	14437	D-Tx8	N	Kept components	RCT
Drug	Anthracycline	D	Cell_line.Tx8	Plate.99	ST20	0.65	0.0334984160846826	pearson	1	Ttest_pvalue	Coefficient_of_eigenassay	SVD_pCMs_drugs	NoPrepr	SVD	5466	D-Tx8	N	Kept components	RCT
Drug	Anthracycline	D	Cell_line.Tx8	Plate.99	ST3GAL1	0.65	0.0217364660120312	pearson	1	Ttest_pvalue	Coefficient_of_eigenassay	SVD_pCMs_drugs	NoPrepr	SVD	8004	D-Tx8	N	Kept components	RCT
Drug	Anthracycline	D	Cell_line.Tx8	Plate.99	ST3GAL2	0.65	-0.0330794462379358	pearson	1	Ttest_pvalue	Coefficient_of_eigenassay	SVD_pCMs_drugs	NoPrepr	SVD	5543	D-Tx8	N	Kept components	RCT
Drug	Anthracycline	D	Cell_line.Tx8	Plate.99	ST3GAL3	0.65	-0.0449549147205573	pearson	1	Ttest_pvalue	Coefficient_of_eigenassay	SVD_pCMs_drugs	NoPrepr	SVD	3642	D-Tx8	N	Kept components	RCT
Drug	Anthracycline	D	Cell_line.Tx8	Plate.99	ST3GAL4	0.65	0.00639656806933699	pearson	1	Ttest_pvalue	Coefficient_of_eigenassay	SVD_pCMs_drugs	NoPrepr	SVD	12583	D-Tx8	N	Kept components	RCT
Drug	Anthracycline	D	Cell_line.Tx8	Plate.99	ST3GAL5	0.65	0.0398675008990216	pearson	1	Ttest_pvalue	Coefficient_of_eigenassay	SVD_pCMs_drugs	NoPrepr	SVD	4395	D-Tx8	N	Kept components	RCT
Drug	Anthracycline	D	Cell_line.Tx8	Plate.99	ST3GAL6	0.65	0.00926281626651166	pearson	1	Ttest_pvalue	Coefficient_of_eigenassay	SVD_pCMs_drugs	NoPrepr	SVD	11624	D-Tx8	N	Kept components	RCT
Drug	Anthracycline	D	Cell_line.Tx8	Plate.99	ST5	0.65	-0.00843626071765427	pearson	1	Ttest_pvalue	Coefficient_of_eigenassay	SVD_pCMs_drugs	NoPrepr	SVD	11891	D-Tx8	N	Kept components	RCT
Drug	Anthracycline	D	Cell_line.Tx8	Plate.99	ST6GAL1	0.65	-0.0579444983448798	pearson	1	Ttest_pvalue	Coefficient_of_eigenassay	SVD_pCMs_drugs	NoPrepr	SVD	2337	D-Tx8	N	Kept components	RCT
Drug	Anthracycline	D	Cell_line.Tx8	Plate.99	ST6GAL2	0.65	-0.00954815983062025	pearson	1	Ttest_pvalue	Coefficient_of_eigenassay	SVD_pCMs_drugs	NoPrepr	SVD	11515	D-Tx8	N	Kept components	RCT
Drug	Anthracycline	D	Cell_line.Tx8	Plate.99	ST6GALNAC2	0.65	0.02766240007291	pearson	1	Ttest_pvalue	Coefficient_of_eigenassay	SVD_pCMs_drugs	NoPrepr	SVD	6676	D-Tx8	N	Kept components	RCT
Drug	Anthracycline	D	Cell_line.Tx8	Plate.99	ST6GALNAC3	0.65	-0.0361113088218099	pearson	1	Ttest_pvalue	Coefficient_of_eigenassay	SVD_pCMs_drugs	NoPrepr	SVD	4984	D-Tx8	N	Kept components	RCT
Drug	Anthracycline	D	Cell_line.Tx8	Plate.99	ST6GALNAC4	0.65	0.00431070119280727	pearson	1	Ttest_pvalue	Coefficient_of_eigenassay	SVD_pCMs_drugs	NoPrepr	SVD	13355	D-Tx8	N	Kept components	RCT
Drug	Anthracycline	D	Cell_line.Tx8	Plate.99	ST6GALNAC5	0.65	-0.070501795183575	pearson	1	Ttest_pvalue	Coefficient_of_eigenassay	SVD_pCMs_drugs	NoPrepr	SVD	1483	D-Tx8	N	Kept components	RCT
Drug	Anthracycline	D	Cell_line.Tx8	Plate.99	ST6GALNAC6	0.65	-0.0395869275778547	pearson	1	Ttest_pvalue	Coefficient_of_eigenassay	SVD_pCMs_drugs	NoPrepr	SVD	4430	D-Tx8	N	Kept components	RCT
Drug	Anthracycline	D	Cell_line.Tx8	Plate.99	ST7	0.65	-0.0315019112275676	pearson	1	Ttest_pvalue	Coefficient_of_eigenassay	SVD_pCMs_drugs	NoPrepr	SVD	5878	D-Tx8	N	Kept components	RCT
Drug	Anthracycline	D	Cell_line.Tx8	Plate.99	ST7L	0.65	-0.0210451099184235	pearson	1	Ttest_pvalue	Coefficient_of_eigenassay	SVD_pCMs_drugs	NoPrepr	SVD	8176	D-Tx8	N	Kept components	RCT
Drug	Anthracycline	D	Cell_line.Tx8	Plate.99	ST8SIA1	0.65	-0.0407411121066793	pearson	1	Ttest_pvalue	Coefficient_of_eigenassay	SVD_pCMs_drugs	NoPrepr	SVD	4256	D-Tx8	N	Kept components	RCT
Drug	Anthracycline	D	Cell_line.Tx8	Plate.99	ST8SIA2	0.65	0.0842877986343083	pearson	1	Ttest_pvalue	Coefficient_of_eigenassay	SVD_pCMs_drugs	NoPrepr	SVD	904	D-Tx8	N	Kept components	RCT
Drug	Anthracycline	D	Cell_line.Tx8	Plate.99	ST8SIA3	0.65	-0.00955976346242263	pearson	1	Ttest_pvalue	Coefficient_of_eigenassay	SVD_pCMs_drugs	NoPrepr	SVD	11510	D-Tx8	N	Kept components	RCT
Drug	Anthracycline	D	Cell_line.Tx8	Plate.99	ST8SIA4	0.65	0.0537449037137715	pearson	1	Ttest_pvalue	Coefficient_of_eigenassay	SVD_pCMs_drugs	NoPrepr	SVD	2703	D-Tx8	N	Kept components	RCT
Drug	Anthracycline	D	Cell_line.Tx8	Plate.99	ST8SIA5	0.65	-0.0484327666399013	pearson	1	Ttest_pvalue	Coefficient_of_eigenassay	SVD_pCMs_drugs	NoPrepr	SVD	3239	D-Tx8	N	Kept components	RCT
Drug	Anthracycline	D	Cell_line.Tx8	Plate.99	ST8SIA6	0.65	0.0150228210866966	pearson	1	Ttest_pvalue	Coefficient_of_eigenassay	SVD_pCMs_drugs	NoPrepr	SVD	9838	D-Tx8	N	Kept components	RCT
Drug	Anthracycline	D	Cell_line.Tx8	Plate.99	STAB1	0.65	0.021452754402194	pearson	1	Ttest_pvalue	Coefficient_of_eigenassay	SVD_pCMs_drugs	NoPrepr	SVD	8074	D-Tx8	N	Kept components	RCT
Drug	Anthracycline	D	Cell_line.Tx8	Plate.99	STAC	0.65	-0.0777124033621704	pearson	1	Ttest_pvalue	Coefficient_of_eigenassay	SVD_pCMs_drugs	NoPrepr	SVD	1140	D-Tx8	N	Kept components	RCT
Drug	Anthracycline	D	Cell_line.Tx8	Plate.99	STAC2	0.65	-0.0127107077692418	pearson	1	Ttest_pvalue	Coefficient_of_eigenassay	SVD_pCMs_drugs	NoPrepr	SVD	10499	D-Tx8	N	Kept components	RCT
Drug	Anthracycline	D	Cell_line.Tx8	Plate.99	STAC3	0.65	-0.0343800025125705	pearson	1	Ttest_pvalue	Coefficient_of_eigenassay	SVD_pCMs_drugs	NoPrepr	SVD	5309	D-Tx8	N	Kept components	RCT
Drug	Anthracycline	D	Cell_line.Tx8	Plate.99	STAG1	0.65	-0.00413494520560894	pearson	1	Ttest_pvalue	Coefficient_of_eigenassay	SVD_pCMs_drugs	NoPrepr	SVD	13421	D-Tx8	N	Kept components	RCT
Drug	Anthracycline	D	Cell_line.Tx8	Plate.99	STAG2	0.65	-0.0690116677670309	pearson	1	Ttest_pvalue	Coefficient_of_eigenassay	SVD_pCMs_drugs	NoPrepr	SVD	1573	D-Tx8	N	Kept components	RCT
Drug	Anthracycline	D	Cell_line.Tx8	Plate.99	STAG3	0.65	-0.0134489165644167	pearson	1	Ttest_pvalue	Coefficient_of_eigenassay	SVD_pCMs_drugs	NoPrepr	SVD	10284	D-Tx8	N	Kept components	RCT
Drug	Anthracycline	D	Cell_line.Tx8	Plate.99	STAM	0.65	0.0254667413702026	pearson	1	Ttest_pvalue	Coefficient_of_eigenassay	SVD_pCMs_drugs	NoPrepr	SVD	7143	D-Tx8	N	Kept components	RCT
Drug	Anthracycline	D	Cell_line.Tx8	Plate.99	STAM2	0.65	0.0279592266495586	pearson	1	Ttest_pvalue	Coefficient_of_eigenassay	SVD_pCMs_drugs	NoPrepr	SVD	6610	D-Tx8	N	Kept components	RCT
Drug	Anthracycline	D	Cell_line.Tx8	Plate.99	STAMBP	0.65	-0.0396082353284029	pearson	1	Ttest_pvalue	Coefficient_of_eigenassay	SVD_pCMs_drugs	NoPrepr	SVD	4427	D-Tx8	N	Kept components	RCT
Drug	Anthracycline	D	Cell_line.Tx8	Plate.99	STAMBPL1	0.65	0.00418300752320593	pearson	1	Ttest_pvalue	Coefficient_of_eigenassay	SVD_pCMs_drugs	NoPrepr	SVD	13404	D-Tx8	N	Kept components	RCT
Drug	Anthracycline	D	Cell_line.Tx8	Plate.99	STAP2	0.65	-0.0141221962071416	pearson	1	Ttest_pvalue	Coefficient_of_eigenassay	SVD_pCMs_drugs	NoPrepr	SVD	10086	D-Tx8	N	Kept components	RCT
Drug	Anthracycline	D	Cell_line.Tx8	Plate.99	STAR	0.65	-0.0197305792311009	pearson	1	Ttest_pvalue	Coefficient_of_eigenassay	SVD_pCMs_drugs	NoPrepr	SVD	8536	D-Tx8	N	Kept components	RCT
Drug	Anthracycline	D	Cell_line.Tx8	Plate.99	STARD10	0.65	0.0147258938480136	pearson	1	Ttest_pvalue	Coefficient_of_eigenassay	SVD_pCMs_drugs	NoPrepr	SVD	9927	D-Tx8	N	Kept components	RCT
Drug	Anthracycline	D	Cell_line.Tx8	Plate.99	STARD13	0.65	-0.00681716252776263	pearson	1	Ttest_pvalue	Coefficient_of_eigenassay	SVD_pCMs_drugs	NoPrepr	SVD	12415	D-Tx8	N	Kept components	RCT
Drug	Anthracycline	D	Cell_line.Tx8	Plate.99	STARD3	0.65	0.00616250369290112	pearson	1	Ttest_pvalue	Coefficient_of_eigenassay	SVD_pCMs_drugs	NoPrepr	SVD	12674	D-Tx8	N	Kept components	RCT
Drug	Anthracycline	D	Cell_line.Tx8	Plate.99	STARD3NL	0.65	-0.00896820805732411	pearson	1	Ttest_pvalue	Coefficient_of_eigenassay	SVD_pCMs_drugs	NoPrepr	SVD	11714	D-Tx8	N	Kept components	RCT
Drug	Anthracycline	D	Cell_line.Tx8	Plate.99	STARD4	0.65	0.085094763360953	pearson	1	Ttest_pvalue	Coefficient_of_eigenassay	SVD_pCMs_drugs	NoPrepr	SVD	872	D-Tx8	N	Kept components	RCT
Drug	Anthracycline	D	Cell_line.Tx8	Plate.99	STARD5	0.65	-0.0214122237434413	pearson	1	Ttest_pvalue	Coefficient_of_eigenassay	SVD_pCMs_drugs	NoPrepr	SVD	8088	D-Tx8	N	Kept components	RCT
Drug	Anthracycline	D	Cell_line.Tx8	Plate.99	STARD7	0.65	0.0169810949530696	pearson	1	Ttest_pvalue	Coefficient_of_eigenassay	SVD_pCMs_drugs	NoPrepr	SVD	9291	D-Tx8	N	Kept components	RCT
Drug	Anthracycline	D	Cell_line.Tx8	Plate.99	STARD8	0.65	-0.00824856091866953	pearson	1	Ttest_pvalue	Coefficient_of_eigenassay	SVD_pCMs_drugs	NoPrepr	SVD	11954	D-Tx8	N	Kept components	RCT
Drug	Anthracycline	D	Cell_line.Tx8	Plate.99	STARD9	0.65	0.0429626465086703	pearson	1	Ttest_pvalue	Coefficient_of_eigenassay	SVD_pCMs_drugs	NoPrepr	SVD	3940	D-Tx8	N	Kept components	RCT
Drug	Anthracycline	D	Cell_line.Tx8	Plate.99	STAT1	0.65	-0.0202015823225694	pearson	1	Ttest_pvalue	Coefficient_of_eigenassay	SVD_pCMs_drugs	NoPrepr	SVD	8419	D-Tx8	N	Kept components	RCT
Drug	Anthracycline	D	Cell_line.Tx8	Plate.99	STAT2	0.65	-0.00872694241975591	pearson	1	Ttest_pvalue	Coefficient_of_eigenassay	SVD_pCMs_drugs	NoPrepr	SVD	11783	D-Tx8	N	Kept components	RCT
Drug	Anthracycline	D	Cell_line.Tx8	Plate.99	STAT3	0.65	-0.00387523937112669	pearson	1	Ttest_pvalue	Coefficient_of_eigenassay	SVD_pCMs_drugs	NoPrepr	SVD	13516	D-Tx8	N	Kept components	RCT
Drug	Anthracycline	D	Cell_line.Tx8	Plate.99	STAT4	0.65	-0.138040282928583	pearson	1	Ttest_pvalue	Coefficient_of_eigenassay	SVD_pCMs_drugs	NoPrepr	SVD	147	D-Tx8	N	Kept components	RCT
Drug	Anthracycline	D	Cell_line.Tx8	Plate.99	STAT5A	0.65	-0.00584141548960955	pearson	1	Ttest_pvalue	Coefficient_of_eigenassay	SVD_pCMs_drugs	NoPrepr	SVD	12779	D-Tx8	N	Kept components	RCT
Drug	Anthracycline	D	Cell_line.Tx8	Plate.99	STAT5B	0.65	-0.0747269559584406	pearson	1	Ttest_pvalue	Coefficient_of_eigenassay	SVD_pCMs_drugs	NoPrepr	SVD	1273	D-Tx8	N	Kept components	RCT
Drug	Anthracycline	D	Cell_line.Tx8	Plate.99	STAT6	0.65	-0.0341739224819901	pearson	1	Ttest_pvalue	Coefficient_of_eigenassay	SVD_pCMs_drugs	NoPrepr	SVD	5354	D-Tx8	N	Kept components	RCT
Drug	Anthracycline	D	Cell_line.Tx8	Plate.99	STAU1	0.65	-0.0190771856544831	pearson	1	Ttest_pvalue	Coefficient_of_eigenassay	SVD_pCMs_drugs	NoPrepr	SVD	8736	D-Tx8	N	Kept components	RCT
Drug	Anthracycline	D	Cell_line.Tx8	Plate.99	STAU2	0.65	0.026041995206678	pearson	1	Ttest_pvalue	Coefficient_of_eigenassay	SVD_pCMs_drugs	NoPrepr	SVD	7003	D-Tx8	N	Kept components	RCT
Drug	Anthracycline	D	Cell_line.Tx8	Plate.99	STBD1	0.65	0.00993747993509259	pearson	1	Ttest_pvalue	Coefficient_of_eigenassay	SVD_pCMs_drugs	NoPrepr	SVD	11373	D-Tx8	N	Kept components	RCT
Drug	Anthracycline	D	Cell_line.Tx8	Plate.99	STC1	0.65	-0.00996917586360731	pearson	1	Ttest_pvalue	Coefficient_of_eigenassay	SVD_pCMs_drugs	NoPrepr	SVD	11363	D-Tx8	N	Kept components	RCT
Drug	Anthracycline	D	Cell_line.Tx8	Plate.99	STC2	0.65	-0.0255127332192668	pearson	1	Ttest_pvalue	Coefficient_of_eigenassay	SVD_pCMs_drugs	NoPrepr	SVD	7134	D-Tx8	N	Kept components	RCT
Drug	Anthracycline	D	Cell_line.Tx8	Plate.99	STEAP1	0.65	0.00105598359761518	pearson	1	Ttest_pvalue	Coefficient_of_eigenassay	SVD_pCMs_drugs	NoPrepr	SVD	14750	D-Tx8	N	Kept components	RCT
Drug	Anthracycline	D	Cell_line.Tx8	Plate.99	STEAP1B	0.65	0.022727159833672	pearson	1	Ttest_pvalue	Coefficient_of_eigenassay	SVD_pCMs_drugs	NoPrepr	SVD	7765	D-Tx8	N	Kept components	RCT
Drug	Anthracycline	D	Cell_line.Tx8	Plate.99	STEAP2	0.65	0.0189304277087551	pearson	1	Ttest_pvalue	Coefficient_of_eigenassay	SVD_pCMs_drugs	NoPrepr	SVD	8778	D-Tx8	N	Kept components	RCT
Drug	Anthracycline	D	Cell_line.Tx8	Plate.99	STEAP3	0.65	0.034867944532393	pearson	1	Ttest_pvalue	Coefficient_of_eigenassay	SVD_pCMs_drugs	NoPrepr	SVD	5224	D-Tx8	N	Kept components	RCT
Drug	Anthracycline	D	Cell_line.Tx8	Plate.99	STIL	0.65	0.046532521907264	pearson	1	Ttest_pvalue	Coefficient_of_eigenassay	SVD_pCMs_drugs	NoPrepr	SVD	3459	D-Tx8	N	Kept components	RCT
Drug	Anthracycline	D	Cell_line.Tx8	Plate.99	STIM1	0.65	0.0103550332730658	pearson	1	Ttest_pvalue	Coefficient_of_eigenassay	SVD_pCMs_drugs	NoPrepr	SVD	11239	D-Tx8	N	Kept components	RCT
Drug	Anthracycline	D	Cell_line.Tx8	Plate.99	STIM2	0.65	0.00585750590112032	pearson	1	Ttest_pvalue	Coefficient_of_eigenassay	SVD_pCMs_drugs	NoPrepr	SVD	12769	D-Tx8	N	Kept components	RCT
Drug	Anthracycline	D	Cell_line.Tx8	Plate.99	STIMATE	0.65	0.0215239336154233	pearson	1	Ttest_pvalue	Coefficient_of_eigenassay	SVD_pCMs_drugs	NoPrepr	SVD	8053	D-Tx8	N	Kept components	RCT
Drug	Anthracycline	D	Cell_line.Tx8	Plate.99	STIP1	0.65	-0.0131351491725759	pearson	1	Ttest_pvalue	Coefficient_of_eigenassay	SVD_pCMs_drugs	NoPrepr	SVD	10374	D-Tx8	N	Kept components	RCT
Drug	Anthracycline	D	Cell_line.Tx8	Plate.99	STK10	0.65	-0.0695671400058459	pearson	1	Ttest_pvalue	Coefficient_of_eigenassay	SVD_pCMs_drugs	NoPrepr	SVD	1534	D-Tx8	N	Kept components	RCT
Drug	Anthracycline	D	Cell_line.Tx8	Plate.99	STK11	0.65	-0.0186083405911274	pearson	1	Ttest_pvalue	Coefficient_of_eigenassay	SVD_pCMs_drugs	NoPrepr	SVD	8878	D-Tx8	N	Kept components	RCT
Drug	Anthracycline	D	Cell_line.Tx8	Plate.99	STK11IP	0.65	0.0109563483616163	pearson	1	Ttest_pvalue	Coefficient_of_eigenassay	SVD_pCMs_drugs	NoPrepr	SVD	11046	D-Tx8	N	Kept components	RCT
Drug	Anthracycline	D	Cell_line.Tx8	Plate.99	STK16	0.65	-0.0616843998320193	pearson	1	Ttest_pvalue	Coefficient_of_eigenassay	SVD_pCMs_drugs	NoPrepr	SVD	2035	D-Tx8	N	Kept components	RCT
Drug	Anthracycline	D	Cell_line.Tx8	Plate.99	STK17A	0.65	-0.0653021399675707	pearson	1	Ttest_pvalue	Coefficient_of_eigenassay	SVD_pCMs_drugs	NoPrepr	SVD	1808	D-Tx8	N	Kept components	RCT
Drug	Anthracycline	D	Cell_line.Tx8	Plate.99	STK17B	0.65	0.0346554249247932	pearson	1	Ttest_pvalue	Coefficient_of_eigenassay	SVD_pCMs_drugs	NoPrepr	SVD	5262	D-Tx8	N	Kept components	RCT
Drug	Anthracycline	D	Cell_line.Tx8	Plate.99	STK24	0.65	-0.0289909036380213	pearson	1	Ttest_pvalue	Coefficient_of_eigenassay	SVD_pCMs_drugs	NoPrepr	SVD	6391	D-Tx8	N	Kept components	RCT
Drug	Anthracycline	D	Cell_line.Tx8	Plate.99	STK25	0.65	-0.0102221261763706	pearson	1	Ttest_pvalue	Coefficient_of_eigenassay	SVD_pCMs_drugs	NoPrepr	SVD	11284	D-Tx8	N	Kept components	RCT
Drug	Anthracycline	D	Cell_line.Tx8	Plate.99	STK26	0.65	0.140683537398809	pearson	1	Ttest_pvalue	Coefficient_of_eigenassay	SVD_pCMs_drugs	NoPrepr	SVD	131	D-Tx8	N	Kept components	RCT
Drug	Anthracycline	D	Cell_line.Tx8	Plate.99	STK3	0.65	-0.01422738206271	pearson	1	Ttest_pvalue	Coefficient_of_eigenassay	SVD_pCMs_drugs	NoPrepr	SVD	10060	D-Tx8	N	Kept components	RCT
Drug	Anthracycline	D	Cell_line.Tx8	Plate.99	STK31	0.65	-0.00604855262531773	pearson	1	Ttest_pvalue	Coefficient_of_eigenassay	SVD_pCMs_drugs	NoPrepr	SVD	12715	D-Tx8	N	Kept components	RCT
Drug	Anthracycline	D	Cell_line.Tx8	Plate.99	STK32A	0.65	0.0190132328440463	pearson	1	Ttest_pvalue	Coefficient_of_eigenassay	SVD_pCMs_drugs	NoPrepr	SVD	8758	D-Tx8	N	Kept components	RCT
Drug	Anthracycline	D	Cell_line.Tx8	Plate.99	STK32B	0.65	-0.0509579941670202	pearson	1	Ttest_pvalue	Coefficient_of_eigenassay	SVD_pCMs_drugs	NoPrepr	SVD	2970	D-Tx8	N	Kept components	RCT
Drug	Anthracycline	D	Cell_line.Tx8	Plate.99	STK32C	0.65	0.0156296045680034	pearson	1	Ttest_pvalue	Coefficient_of_eigenassay	SVD_pCMs_drugs	NoPrepr	SVD	9658	D-Tx8	N	Kept components	RCT
Drug	Anthracycline	D	Cell_line.Tx8	Plate.99	STK33	0.65	0.0564028374656949	pearson	1	Ttest_pvalue	Coefficient_of_eigenassay	SVD_pCMs_drugs	NoPrepr	SVD	2456	D-Tx8	N	Kept components	RCT
Drug	Anthracycline	D	Cell_line.Tx8	Plate.99	STK35	0.65	0.0702566983222327	pearson	1	Ttest_pvalue	Coefficient_of_eigenassay	SVD_pCMs_drugs	NoPrepr	SVD	1494	D-Tx8	N	Kept components	RCT
Drug	Anthracycline	D	Cell_line.Tx8	Plate.99	STK36	0.65	-0.00701826385396584	pearson	1	Ttest_pvalue	Coefficient_of_eigenassay	SVD_pCMs_drugs	NoPrepr	SVD	12352	D-Tx8	N	Kept components	RCT
Drug	Anthracycline	D	Cell_line.Tx8	Plate.99	STK38	0.65	0.0196540708922319	pearson	1	Ttest_pvalue	Coefficient_of_eigenassay	SVD_pCMs_drugs	NoPrepr	SVD	8564	D-Tx8	N	Kept components	RCT
Drug	Anthracycline	D	Cell_line.Tx8	Plate.99	STK38L	0.65	-0.020604955394682	pearson	1	Ttest_pvalue	Coefficient_of_eigenassay	SVD_pCMs_drugs	NoPrepr	SVD	8303	D-Tx8	N	Kept components	RCT
Drug	Anthracycline	D	Cell_line.Tx8	Plate.99	STK39	0.65	0.00746281880450211	pearson	1	Ttest_pvalue	Coefficient_of_eigenassay	SVD_pCMs_drugs	NoPrepr	SVD	12212	D-Tx8	N	Kept components	RCT
Drug	Anthracycline	D	Cell_line.Tx8	Plate.99	STK4	0.65	-0.0500897592246408	pearson	1	Ttest_pvalue	Coefficient_of_eigenassay	SVD_pCMs_drugs	NoPrepr	SVD	3060	D-Tx8	N	Kept components	RCT
Drug	Anthracycline	D	Cell_line.Tx8	Plate.99	STK40	0.65	-0.0149594480227068	pearson	1	Ttest_pvalue	Coefficient_of_eigenassay	SVD_pCMs_drugs	NoPrepr	SVD	9854	D-Tx8	N	Kept components	RCT
Drug	Anthracycline	D	Cell_line.Tx8	Plate.99	STKLD1	0.65	-0.00365595132859012	pearson	1	Ttest_pvalue	Coefficient_of_eigenassay	SVD_pCMs_drugs	NoPrepr	SVD	13599	D-Tx8	N	Kept components	RCT
Drug	Anthracycline	D	Cell_line.Tx8	Plate.99	STMN1	0.65	0.0185738302051089	pearson	1	Ttest_pvalue	Coefficient_of_eigenassay	SVD_pCMs_drugs	NoPrepr	SVD	8886	D-Tx8	N	Kept components	RCT
Drug	Anthracycline	D	Cell_line.Tx8	Plate.99	STMN2	0.65	-0.109809715656333	pearson	1	Ttest_pvalue	Coefficient_of_eigenassay	SVD_pCMs_drugs	NoPrepr	SVD	360	D-Tx8	N	Kept components	RCT
Drug	Anthracycline	D	Cell_line.Tx8	Plate.99	STMN3	0.65	0.0539594797714265	pearson	1	Ttest_pvalue	Coefficient_of_eigenassay	SVD_pCMs_drugs	NoPrepr	SVD	2686	D-Tx8	N	Kept components	RCT
Drug	Anthracycline	D	Cell_line.Tx8	Plate.99	STMN4	0.65	-0.0210203069078695	pearson	1	Ttest_pvalue	Coefficient_of_eigenassay	SVD_pCMs_drugs	NoPrepr	SVD	8184	D-Tx8	N	Kept components	RCT
Drug	Anthracycline	D	Cell_line.Tx8	Plate.99	STMND1	0.65	-0.00143843666893913	pearson	1	Ttest_pvalue	Coefficient_of_eigenassay	SVD_pCMs_drugs	NoPrepr	SVD	14558	D-Tx8	N	Kept components	RCT
Drug	Anthracycline	D	Cell_line.Tx8	Plate.99	STMP1	0.65	-0.0231656383450764	pearson	1	Ttest_pvalue	Coefficient_of_eigenassay	SVD_pCMs_drugs	NoPrepr	SVD	7664	D-Tx8	N	Kept components	RCT
Drug	Anthracycline	D	Cell_line.Tx8	Plate.99	STN1	0.65	-0.0114535900680772	pearson	1	Ttest_pvalue	Coefficient_of_eigenassay	SVD_pCMs_drugs	NoPrepr	SVD	10895	D-Tx8	N	Kept components	RCT
Drug	Anthracycline	D	Cell_line.Tx8	Plate.99	STOM	0.65	0.024769517918252	pearson	1	Ttest_pvalue	Coefficient_of_eigenassay	SVD_pCMs_drugs	NoPrepr	SVD	7296	D-Tx8	N	Kept components	RCT
Drug	Anthracycline	D	Cell_line.Tx8	Plate.99	STOML1	0.65	0.0214620502101101	pearson	1	Ttest_pvalue	Coefficient_of_eigenassay	SVD_pCMs_drugs	NoPrepr	SVD	8071	D-Tx8	N	Kept components	RCT
Drug	Anthracycline	D	Cell_line.Tx8	Plate.99	STOML2	0.65	-0.0855822305969525	pearson	1	Ttest_pvalue	Coefficient_of_eigenassay	SVD_pCMs_drugs	NoPrepr	SVD	858	D-Tx8	N	Kept components	RCT
Drug	Anthracycline	D	Cell_line.Tx8	Plate.99	STOML3	0.65	0.0137750412627516	pearson	1	Ttest_pvalue	Coefficient_of_eigenassay	SVD_pCMs_drugs	NoPrepr	SVD	10185	D-Tx8	N	Kept components	RCT
Drug	Anthracycline	D	Cell_line.Tx8	Plate.99	STON1	0.65	-0.0244434184791878	pearson	1	Ttest_pvalue	Coefficient_of_eigenassay	SVD_pCMs_drugs	NoPrepr	SVD	7373	D-Tx8	N	Kept components	RCT
Drug	Anthracycline	D	Cell_line.Tx8	Plate.99	STON1-GTF2A1L	0.65	0.00418404302183201	pearson	1	Ttest_pvalue	Coefficient_of_eigenassay	SVD_pCMs_drugs	NoPrepr	SVD	13403	D-Tx8	N	Kept components	RCT
Drug	Anthracycline	D	Cell_line.Tx8	Plate.99	STON2	0.65	-0.00557546193956397	pearson	1	Ttest_pvalue	Coefficient_of_eigenassay	SVD_pCMs_drugs	NoPrepr	SVD	12881	D-Tx8	N	Kept components	RCT
Drug	Anthracycline	D	Cell_line.Tx8	Plate.99	STOX1	0.65	0.0415814721495347	pearson	1	Ttest_pvalue	Coefficient_of_eigenassay	SVD_pCMs_drugs	NoPrepr	SVD	4139	D-Tx8	N	Kept components	RCT
Drug	Anthracycline	D	Cell_line.Tx8	Plate.99	STOX2	0.65	0.000790118618055419	pearson	1	Ttest_pvalue	Coefficient_of_eigenassay	SVD_pCMs_drugs	NoPrepr	SVD	14902	D-Tx8	N	Kept components	RCT
Drug	Anthracycline	D	Cell_line.Tx8	Plate.99	STPG1	0.65	0.0377493015167734	pearson	1	Ttest_pvalue	Coefficient_of_eigenassay	SVD_pCMs_drugs	NoPrepr	SVD	4708	D-Tx8	N	Kept components	RCT
Drug	Anthracycline	D	Cell_line.Tx8	Plate.99	STRA6	0.65	-0.0546217263479326	pearson	1	Ttest_pvalue	Coefficient_of_eigenassay	SVD_pCMs_drugs	NoPrepr	SVD	2628	D-Tx8	N	Kept components	RCT
Drug	Anthracycline	D	Cell_line.Tx8	Plate.99	STRADA	0.65	-0.0679102550516813	pearson	1	Ttest_pvalue	Coefficient_of_eigenassay	SVD_pCMs_drugs	NoPrepr	SVD	1633	D-Tx8	N	Kept components	RCT
Drug	Anthracycline	D	Cell_line.Tx8	Plate.99	STRADB	0.65	-0.0263125750981024	pearson	1	Ttest_pvalue	Coefficient_of_eigenassay	SVD_pCMs_drugs	NoPrepr	SVD	6942	D-Tx8	N	Kept components	RCT
Drug	Anthracycline	D	Cell_line.Tx8	Plate.99	STRAP	0.65	0.0221169284933264	pearson	1	Ttest_pvalue	Coefficient_of_eigenassay	SVD_pCMs_drugs	NoPrepr	SVD	7911	D-Tx8	N	Kept components	RCT
Drug	Anthracycline	D	Cell_line.Tx8	Plate.99	STRBP	0.65	-0.0520374698446552	pearson	1	Ttest_pvalue	Coefficient_of_eigenassay	SVD_pCMs_drugs	NoPrepr	SVD	2862	D-Tx8	N	Kept components	RCT
Drug	Anthracycline	D	Cell_line.Tx8	Plate.99	STRC	0.65	-0.0423722586409865	pearson	1	Ttest_pvalue	Coefficient_of_eigenassay	SVD_pCMs_drugs	NoPrepr	SVD	4030	D-Tx8	N	Kept components	RCT
Drug	Anthracycline	D	Cell_line.Tx8	Plate.99	STRIP1	0.65	0.0331776306831184	pearson	1	Ttest_pvalue	Coefficient_of_eigenassay	SVD_pCMs_drugs	NoPrepr	SVD	5527	D-Tx8	N	Kept components	RCT
Drug	Anthracycline	D	Cell_line.Tx8	Plate.99	STRIP2	0.65	0.0981027206722672	pearson	1	Ttest_pvalue	Coefficient_of_eigenassay	SVD_pCMs_drugs	NoPrepr	SVD	551	D-Tx8	N	Kept components	RCT
Drug	Anthracycline	D	Cell_line.Tx8	Plate.99	STRN	0.65	-0.0158207173147447	pearson	1	Ttest_pvalue	Coefficient_of_eigenassay	SVD_pCMs_drugs	NoPrepr	SVD	9600	D-Tx8	N	Kept components	RCT
Drug	Anthracycline	D	Cell_line.Tx8	Plate.99	STRN3	0.65	0.0146412713500169	pearson	1	Ttest_pvalue	Coefficient_of_eigenassay	SVD_pCMs_drugs	NoPrepr	SVD	9956	D-Tx8	N	Kept components	RCT
Drug	Anthracycline	D	Cell_line.Tx8	Plate.99	STRN4	0.65	-0.0412936857017437	pearson	1	Ttest_pvalue	Coefficient_of_eigenassay	SVD_pCMs_drugs	NoPrepr	SVD	4186	D-Tx8	N	Kept components	RCT
Drug	Anthracycline	D	Cell_line.Tx8	Plate.99	STS	0.65	-0.04279652501436	pearson	1	Ttest_pvalue	Coefficient_of_eigenassay	SVD_pCMs_drugs	NoPrepr	SVD	3961	D-Tx8	N	Kept components	RCT
Drug	Anthracycline	D	Cell_line.Tx8	Plate.99	STT3A	0.65	0.00564189488583666	pearson	1	Ttest_pvalue	Coefficient_of_eigenassay	SVD_pCMs_drugs	NoPrepr	SVD	12854	D-Tx8	N	Kept components	RCT
Drug	Anthracycline	D	Cell_line.Tx8	Plate.99	STT3B	0.65	0.0339128137135292	pearson	1	Ttest_pvalue	Coefficient_of_eigenassay	SVD_pCMs_drugs	NoPrepr	SVD	5396	D-Tx8	N	Kept components	RCT
Drug	Anthracycline	D	Cell_line.Tx8	Plate.99	STUB1	0.65	-0.00816696996679024	pearson	1	Ttest_pvalue	Coefficient_of_eigenassay	SVD_pCMs_drugs	NoPrepr	SVD	11985	D-Tx8	N	Kept components	RCT
Drug	Anthracycline	D	Cell_line.Tx8	Plate.99	STUM	0.65	0.065064563667457	pearson	1	Ttest_pvalue	Coefficient_of_eigenassay	SVD_pCMs_drugs	NoPrepr	SVD	1829	D-Tx8	N	Kept components	RCT
Drug	Anthracycline	D	Cell_line.Tx8	Plate.99	STX10	0.65	0.00552212144108707	pearson	1	Ttest_pvalue	Coefficient_of_eigenassay	SVD_pCMs_drugs	NoPrepr	SVD	12904	D-Tx8	N	Kept components	RCT
Drug	Anthracycline	D	Cell_line.Tx8	Plate.99	STX11	0.65	0.0205004777920723	pearson	1	Ttest_pvalue	Coefficient_of_eigenassay	SVD_pCMs_drugs	NoPrepr	SVD	8337	D-Tx8	N	Kept components	RCT
Drug	Anthracycline	D	Cell_line.Tx8	Plate.99	STX12	0.65	-0.0494618294370145	pearson	1	Ttest_pvalue	Coefficient_of_eigenassay	SVD_pCMs_drugs	NoPrepr	SVD	3133	D-Tx8	N	Kept components	RCT
Drug	Anthracycline	D	Cell_line.Tx8	Plate.99	STX16	0.65	-0.026100328874454	pearson	1	Ttest_pvalue	Coefficient_of_eigenassay	SVD_pCMs_drugs	NoPrepr	SVD	6995	D-Tx8	N	Kept components	RCT
Drug	Anthracycline	D	Cell_line.Tx8	Plate.99	STX17	0.65	0.0350642686036262	pearson	1	Ttest_pvalue	Coefficient_of_eigenassay	SVD_pCMs_drugs	NoPrepr	SVD	5191	D-Tx8	N	Kept components	RCT
Drug	Anthracycline	D	Cell_line.Tx8	Plate.99	STX18	0.65	0.0116136577700482	pearson	1	Ttest_pvalue	Coefficient_of_eigenassay	SVD_pCMs_drugs	NoPrepr	SVD	10846	D-Tx8	N	Kept components	RCT
Drug	Anthracycline	D	Cell_line.Tx8	Plate.99	STX19	0.65	-0.00304563454990627	pearson	1	Ttest_pvalue	Coefficient_of_eigenassay	SVD_pCMs_drugs	NoPrepr	SVD	13862	D-Tx8	N	Kept components	RCT
Drug	Anthracycline	D	Cell_line.Tx8	Plate.99	STX1A	0.65	0.00650625355715361	pearson	1	Ttest_pvalue	Coefficient_of_eigenassay	SVD_pCMs_drugs	NoPrepr	SVD	12541	D-Tx8	N	Kept components	RCT
Drug	Anthracycline	D	Cell_line.Tx8	Plate.99	STX1B	0.65	-0.0393103744418529	pearson	1	Ttest_pvalue	Coefficient_of_eigenassay	SVD_pCMs_drugs	NoPrepr	SVD	4469	D-Tx8	N	Kept components	RCT
Drug	Anthracycline	D	Cell_line.Tx8	Plate.99	STX2	0.65	0.0130069994531952	pearson	1	Ttest_pvalue	Coefficient_of_eigenassay	SVD_pCMs_drugs	NoPrepr	SVD	10409	D-Tx8	N	Kept components	RCT
Drug	Anthracycline	D	Cell_line.Tx8	Plate.99	STX3	0.65	-0.0348754878333532	pearson	1	Ttest_pvalue	Coefficient_of_eigenassay	SVD_pCMs_drugs	NoPrepr	SVD	5219	D-Tx8	N	Kept components	RCT
Drug	Anthracycline	D	Cell_line.Tx8	Plate.99	STX4	0.65	0.0054625458322974	pearson	1	Ttest_pvalue	Coefficient_of_eigenassay	SVD_pCMs_drugs	NoPrepr	SVD	12920	D-Tx8	N	Kept components	RCT
Drug	Anthracycline	D	Cell_line.Tx8	Plate.99	STX5	0.65	-0.00138628622305672	pearson	1	Ttest_pvalue	Coefficient_of_eigenassay	SVD_pCMs_drugs	NoPrepr	SVD	14586	D-Tx8	N	Kept components	RCT
Drug	Anthracycline	D	Cell_line.Tx8	Plate.99	STX6	0.65	-0.0358862408285699	pearson	1	Ttest_pvalue	Coefficient_of_eigenassay	SVD_pCMs_drugs	NoPrepr	SVD	5033	D-Tx8	N	Kept components	RCT
Drug	Anthracycline	D	Cell_line.Tx8	Plate.99	STX7	0.65	-0.00622142764913316	pearson	1	Ttest_pvalue	Coefficient_of_eigenassay	SVD_pCMs_drugs	NoPrepr	SVD	12654	D-Tx8	N	Kept components	RCT
Drug	Anthracycline	D	Cell_line.Tx8	Plate.99	STX8	0.65	0.0425406024531919	pearson	1	Ttest_pvalue	Coefficient_of_eigenassay	SVD_pCMs_drugs	NoPrepr	SVD	3994	D-Tx8	N	Kept components	RCT
Drug	Anthracycline	D	Cell_line.Tx8	Plate.99	STXBP1	0.65	0.0337536781073464	pearson	1	Ttest_pvalue	Coefficient_of_eigenassay	SVD_pCMs_drugs	NoPrepr	SVD	5430	D-Tx8	N	Kept components	RCT
Drug	Anthracycline	D	Cell_line.Tx8	Plate.99	STXBP2	0.65	0.0319309830600963	pearson	1	Ttest_pvalue	Coefficient_of_eigenassay	SVD_pCMs_drugs	NoPrepr	SVD	5784	D-Tx8	N	Kept components	RCT
Drug	Anthracycline	D	Cell_line.Tx8	Plate.99	STXBP3	0.65	0.0767985197282316	pearson	1	Ttest_pvalue	Coefficient_of_eigenassay	SVD_pCMs_drugs	NoPrepr	SVD	1178	D-Tx8	N	Kept components	RCT
Drug	Anthracycline	D	Cell_line.Tx8	Plate.99	STXBP4	0.65	-0.00507527473242092	pearson	1	Ttest_pvalue	Coefficient_of_eigenassay	SVD_pCMs_drugs	NoPrepr	SVD	13070	D-Tx8	N	Kept components	RCT
Drug	Anthracycline	D	Cell_line.Tx8	Plate.99	STXBP5	0.65	0.00973230394711858	pearson	1	Ttest_pvalue	Coefficient_of_eigenassay	SVD_pCMs_drugs	NoPrepr	SVD	11446	D-Tx8	N	Kept components	RCT
Drug	Anthracycline	D	Cell_line.Tx8	Plate.99	STXBP5L	0.65	0.00939773778398849	pearson	1	Ttest_pvalue	Coefficient_of_eigenassay	SVD_pCMs_drugs	NoPrepr	SVD	11574	D-Tx8	N	Kept components	RCT
Drug	Anthracycline	D	Cell_line.Tx8	Plate.99	STXBP6	0.65	-0.0448709887542229	pearson	1	Ttest_pvalue	Coefficient_of_eigenassay	SVD_pCMs_drugs	NoPrepr	SVD	3656	D-Tx8	N	Kept components	RCT
Drug	Anthracycline	D	Cell_line.Tx8	Plate.99	STYX	0.65	-0.0386263167668775	pearson	1	Ttest_pvalue	Coefficient_of_eigenassay	SVD_pCMs_drugs	NoPrepr	SVD	4574	D-Tx8	N	Kept components	RCT
Drug	Anthracycline	D	Cell_line.Tx8	Plate.99	STYXL1	0.65	-0.00554353477709278	pearson	1	Ttest_pvalue	Coefficient_of_eigenassay	SVD_pCMs_drugs	NoPrepr	SVD	12894	D-Tx8	N	Kept components	RCT
Drug	Anthracycline	D	Cell_line.Tx8	Plate.99	SUB1	0.65	0.00556584652568447	pearson	1	Ttest_pvalue	Coefficient_of_eigenassay	SVD_pCMs_drugs	NoPrepr	SVD	12885	D-Tx8	N	Kept components	RCT
Drug	Anthracycline	D	Cell_line.Tx8	Plate.99	SUCLA2	0.65	-0.0250252107549463	pearson	1	Ttest_pvalue	Coefficient_of_eigenassay	SVD_pCMs_drugs	NoPrepr	SVD	7249	D-Tx8	N	Kept components	RCT
Drug	Anthracycline	D	Cell_line.Tx8	Plate.99	SUCLG1	0.65	0.00165328596808914	pearson	1	Ttest_pvalue	Coefficient_of_eigenassay	SVD_pCMs_drugs	NoPrepr	SVD	14468	D-Tx8	N	Kept components	RCT
Drug	Anthracycline	D	Cell_line.Tx8	Plate.99	SUCLG2	0.65	0.0181429882769759	pearson	1	Ttest_pvalue	Coefficient_of_eigenassay	SVD_pCMs_drugs	NoPrepr	SVD	9005	D-Tx8	N	Kept components	RCT
Drug	Anthracycline	D	Cell_line.Tx8	Plate.99	SUCNR1	0.65	0.0474801188886761	pearson	1	Ttest_pvalue	Coefficient_of_eigenassay	SVD_pCMs_drugs	NoPrepr	SVD	3362	D-Tx8	N	Kept components	RCT
Drug	Anthracycline	D	Cell_line.Tx8	Plate.99	SUCO	0.65	-0.0225832683758539	pearson	1	Ttest_pvalue	Coefficient_of_eigenassay	SVD_pCMs_drugs	NoPrepr	SVD	7789	D-Tx8	N	Kept components	RCT
Drug	Anthracycline	D	Cell_line.Tx8	Plate.99	SUDS3	0.65	-0.0102503028531524	pearson	1	Ttest_pvalue	Coefficient_of_eigenassay	SVD_pCMs_drugs	NoPrepr	SVD	11275	D-Tx8	N	Kept components	RCT
Drug	Anthracycline	D	Cell_line.Tx8	Plate.99	SUFU	0.65	-0.0122812399692377	pearson	1	Ttest_pvalue	Coefficient_of_eigenassay	SVD_pCMs_drugs	NoPrepr	SVD	10621	D-Tx8	N	Kept components	RCT
Drug	Anthracycline	D	Cell_line.Tx8	Plate.99	SUGCT	0.65	0.0345798081753977	pearson	1	Ttest_pvalue	Coefficient_of_eigenassay	SVD_pCMs_drugs	NoPrepr	SVD	5281	D-Tx8	N	Kept components	RCT
Drug	Anthracycline	D	Cell_line.Tx8	Plate.99	SUGP1	0.65	0.0151181428588775	pearson	1	Ttest_pvalue	Coefficient_of_eigenassay	SVD_pCMs_drugs	NoPrepr	SVD	9811	D-Tx8	N	Kept components	RCT
Drug	Anthracycline	D	Cell_line.Tx8	Plate.99	SUGP2	0.65	-0.0201255745796642	pearson	1	Ttest_pvalue	Coefficient_of_eigenassay	SVD_pCMs_drugs	NoPrepr	SVD	8438	D-Tx8	N	Kept components	RCT
Drug	Anthracycline	D	Cell_line.Tx8	Plate.99	SUGT1	0.65	-0.000443333301174423	pearson	1	Ttest_pvalue	Coefficient_of_eigenassay	SVD_pCMs_drugs	NoPrepr	SVD	15053	D-Tx8	N	Kept components	RCT
Drug	Anthracycline	D	Cell_line.Tx8	Plate.99	SULF1	0.65	0.0110623263228755	pearson	1	Ttest_pvalue	Coefficient_of_eigenassay	SVD_pCMs_drugs	NoPrepr	SVD	11015	D-Tx8	N	Kept components	RCT
Drug	Anthracycline	D	Cell_line.Tx8	Plate.99	SULF2	0.65	-0.0351601601849876	pearson	1	Ttest_pvalue	Coefficient_of_eigenassay	SVD_pCMs_drugs	NoPrepr	SVD	5166	D-Tx8	N	Kept components	RCT
Drug	Anthracycline	D	Cell_line.Tx8	Plate.99	SULT1A1	0.65	-0.0511461285952661	pearson	1	Ttest_pvalue	Coefficient_of_eigenassay	SVD_pCMs_drugs	NoPrepr	SVD	2944	D-Tx8	N	Kept components	RCT
Drug	Anthracycline	D	Cell_line.Tx8	Plate.99	SULT1A2	0.65	-0.010735472345074	pearson	1	Ttest_pvalue	Coefficient_of_eigenassay	SVD_pCMs_drugs	NoPrepr	SVD	11109	D-Tx8	N	Kept components	RCT
Drug	Anthracycline	D	Cell_line.Tx8	Plate.99	SULT1B1	0.65	0.00701765893594213	pearson	1	Ttest_pvalue	Coefficient_of_eigenassay	SVD_pCMs_drugs	NoPrepr	SVD	12353	D-Tx8	N	Kept components	RCT
Drug	Anthracycline	D	Cell_line.Tx8	Plate.99	SULT1C2	0.65	0.00051742900824735	pearson	1	Ttest_pvalue	Coefficient_of_eigenassay	SVD_pCMs_drugs	NoPrepr	SVD	15029	D-Tx8	N	Kept components	RCT
Drug	Anthracycline	D	Cell_line.Tx8	Plate.99	SULT1C4	0.65	-0.0627150042799192	pearson	1	Ttest_pvalue	Coefficient_of_eigenassay	SVD_pCMs_drugs	NoPrepr	SVD	1966	D-Tx8	N	Kept components	RCT
Drug	Anthracycline	D	Cell_line.Tx8	Plate.99	SULT1E1	0.65	-0.00509285813736366	pearson	1	Ttest_pvalue	Coefficient_of_eigenassay	SVD_pCMs_drugs	NoPrepr	SVD	13061	D-Tx8	N	Kept components	RCT
Drug	Anthracycline	D	Cell_line.Tx8	Plate.99	SULT4A1	0.65	-0.0148086975055718	pearson	1	Ttest_pvalue	Coefficient_of_eigenassay	SVD_pCMs_drugs	NoPrepr	SVD	9902	D-Tx8	N	Kept components	RCT
Drug	Anthracycline	D	Cell_line.Tx8	Plate.99	SUMF1	0.65	0.0263548156240875	pearson	1	Ttest_pvalue	Coefficient_of_eigenassay	SVD_pCMs_drugs	NoPrepr	SVD	6930	D-Tx8	N	Kept components	RCT
Drug	Anthracycline	D	Cell_line.Tx8	Plate.99	SUMF2	0.65	-0.0148272106937685	pearson	1	Ttest_pvalue	Coefficient_of_eigenassay	SVD_pCMs_drugs	NoPrepr	SVD	9889	D-Tx8	N	Kept components	RCT
Drug	Anthracycline	D	Cell_line.Tx8	Plate.99	SUMO1	0.65	-0.00610202739396659	pearson	1	Ttest_pvalue	Coefficient_of_eigenassay	SVD_pCMs_drugs	NoPrepr	SVD	12697	D-Tx8	N	Kept components	RCT
Drug	Anthracycline	D	Cell_line.Tx8	Plate.99	SUMO2	0.65	-0.0671888743324809	pearson	1	Ttest_pvalue	Coefficient_of_eigenassay	SVD_pCMs_drugs	NoPrepr	SVD	1671	D-Tx8	N	Kept components	RCT
Drug	Anthracycline	D	Cell_line.Tx8	Plate.99	SUMO3	0.65	-0.0758796076462502	pearson	1	Ttest_pvalue	Coefficient_of_eigenassay	SVD_pCMs_drugs	NoPrepr	SVD	1229	D-Tx8	N	Kept components	RCT
Drug	Anthracycline	D	Cell_line.Tx8	Plate.99	SUMO4	0.65	-0.0101014041226281	pearson	1	Ttest_pvalue	Coefficient_of_eigenassay	SVD_pCMs_drugs	NoPrepr	SVD	11316	D-Tx8	N	Kept components	RCT
Drug	Anthracycline	D	Cell_line.Tx8	Plate.99	SUN1	0.65	-0.0823374069406711	pearson	1	Ttest_pvalue	Coefficient_of_eigenassay	SVD_pCMs_drugs	NoPrepr	SVD	971	D-Tx8	N	Kept components	RCT
Drug	Anthracycline	D	Cell_line.Tx8	Plate.99	SUN2	0.65	-0.0190573747394659	pearson	1	Ttest_pvalue	Coefficient_of_eigenassay	SVD_pCMs_drugs	NoPrepr	SVD	8746	D-Tx8	N	Kept components	RCT
Drug	Anthracycline	D	Cell_line.Tx8	Plate.99	SUOX	0.65	-0.00660892226631862	pearson	1	Ttest_pvalue	Coefficient_of_eigenassay	SVD_pCMs_drugs	NoPrepr	SVD	12497	D-Tx8	N	Kept components	RCT
Drug	Anthracycline	D	Cell_line.Tx8	Plate.99	SUPT16H	0.65	0.0129957695140278	pearson	1	Ttest_pvalue	Coefficient_of_eigenassay	SVD_pCMs_drugs	NoPrepr	SVD	10415	D-Tx8	N	Kept components	RCT
Drug	Anthracycline	D	Cell_line.Tx8	Plate.99	SUPT20H	0.65	0.00671264659369134	pearson	1	Ttest_pvalue	Coefficient_of_eigenassay	SVD_pCMs_drugs	NoPrepr	SVD	12457	D-Tx8	N	Kept components	RCT
Drug	Anthracycline	D	Cell_line.Tx8	Plate.99	SUPT3H	0.65	0.00489061430668882	pearson	1	Ttest_pvalue	Coefficient_of_eigenassay	SVD_pCMs_drugs	NoPrepr	SVD	13148	D-Tx8	N	Kept components	RCT
Drug	Anthracycline	D	Cell_line.Tx8	Plate.99	SUPT4H1	0.65	-0.0208878944329362	pearson	1	Ttest_pvalue	Coefficient_of_eigenassay	SVD_pCMs_drugs	NoPrepr	SVD	8218	D-Tx8	N	Kept components	RCT
Drug	Anthracycline	D	Cell_line.Tx8	Plate.99	SUPT5H	0.65	-0.0325424960095802	pearson	1	Ttest_pvalue	Coefficient_of_eigenassay	SVD_pCMs_drugs	NoPrepr	SVD	5657	D-Tx8	N	Kept components	RCT
Drug	Anthracycline	D	Cell_line.Tx8	Plate.99	SUPT6H	0.65	-0.0753438794019346	pearson	1	Ttest_pvalue	Coefficient_of_eigenassay	SVD_pCMs_drugs	NoPrepr	SVD	1252	D-Tx8	N	Kept components	RCT
Drug	Anthracycline	D	Cell_line.Tx8	Plate.99	SUPT7L	0.65	-0.0109305282246718	pearson	1	Ttest_pvalue	Coefficient_of_eigenassay	SVD_pCMs_drugs	NoPrepr	SVD	11053	D-Tx8	N	Kept components	RCT
Drug	Anthracycline	D	Cell_line.Tx8	Plate.99	SUPV3L1	0.65	-0.0620209988453046	pearson	1	Ttest_pvalue	Coefficient_of_eigenassay	SVD_pCMs_drugs	NoPrepr	SVD	2010	D-Tx8	N	Kept components	RCT
Drug	Anthracycline	D	Cell_line.Tx8	Plate.99	SURF1	0.65	-0.0131075170974732	pearson	1	Ttest_pvalue	Coefficient_of_eigenassay	SVD_pCMs_drugs	NoPrepr	SVD	10383	D-Tx8	N	Kept components	RCT
Drug	Anthracycline	D	Cell_line.Tx8	Plate.99	SURF2	0.65	0.070341080943201	pearson	1	Ttest_pvalue	Coefficient_of_eigenassay	SVD_pCMs_drugs	NoPrepr	SVD	1489	D-Tx8	N	Kept components	RCT
Drug	Anthracycline	D	Cell_line.Tx8	Plate.99	SURF4	0.65	0.0265094167783221	pearson	1	Ttest_pvalue	Coefficient_of_eigenassay	SVD_pCMs_drugs	NoPrepr	SVD	6893	D-Tx8	N	Kept components	RCT
Drug	Anthracycline	D	Cell_line.Tx8	Plate.99	SURF6	0.65	-0.0473581335268599	pearson	1	Ttest_pvalue	Coefficient_of_eigenassay	SVD_pCMs_drugs	NoPrepr	SVD	3377	D-Tx8	N	Kept components	RCT
Drug	Anthracycline	D	Cell_line.Tx8	Plate.99	SUSD1	0.65	-0.0380132478127571	pearson	1	Ttest_pvalue	Coefficient_of_eigenassay	SVD_pCMs_drugs	NoPrepr	SVD	4660	D-Tx8	N	Kept components	RCT
Drug	Anthracycline	D	Cell_line.Tx8	Plate.99	SUSD2	0.65	0.0218423298972429	pearson	1	Ttest_pvalue	Coefficient_of_eigenassay	SVD_pCMs_drugs	NoPrepr	SVD	7982	D-Tx8	N	Kept components	RCT
Drug	Anthracycline	D	Cell_line.Tx8	Plate.99	SUSD3	0.65	0.000849072447941189	pearson	1	Ttest_pvalue	Coefficient_of_eigenassay	SVD_pCMs_drugs	NoPrepr	SVD	14865	D-Tx8	N	Kept components	RCT
Drug	Anthracycline	D	Cell_line.Tx8	Plate.99	SUSD4	0.65	-0.066618227254695	pearson	1	Ttest_pvalue	Coefficient_of_eigenassay	SVD_pCMs_drugs	NoPrepr	SVD	1715	D-Tx8	N	Kept components	RCT
Drug	Anthracycline	D	Cell_line.Tx8	Plate.99	SUSD5	0.65	0.0444277310908306	pearson	1	Ttest_pvalue	Coefficient_of_eigenassay	SVD_pCMs_drugs	NoPrepr	SVD	3725	D-Tx8	N	Kept components	RCT
Drug	Anthracycline	D	Cell_line.Tx8	Plate.99	SUSD6	0.65	0.001264541819872	pearson	1	Ttest_pvalue	Coefficient_of_eigenassay	SVD_pCMs_drugs	NoPrepr	SVD	14636	D-Tx8	N	Kept components	RCT
Drug	Anthracycline	D	Cell_line.Tx8	Plate.99	SUV39H1	0.65	0.0406181660147671	pearson	1	Ttest_pvalue	Coefficient_of_eigenassay	SVD_pCMs_drugs	NoPrepr	SVD	4279	D-Tx8	N	Kept components	RCT
Drug	Anthracycline	D	Cell_line.Tx8	Plate.99	SUV39H2	0.65	-0.0132212367596506	pearson	1	Ttest_pvalue	Coefficient_of_eigenassay	SVD_pCMs_drugs	NoPrepr	SVD	10348	D-Tx8	N	Kept components	RCT
Drug	Anthracycline	D	Cell_line.Tx8	Plate.99	SUZ12	0.65	0.0209567684747754	pearson	1	Ttest_pvalue	Coefficient_of_eigenassay	SVD_pCMs_drugs	NoPrepr	SVD	8201	D-Tx8	N	Kept components	RCT
Drug	Anthracycline	D	Cell_line.Tx8	Plate.99	SV2A	0.65	0.0203159333878574	pearson	1	Ttest_pvalue	Coefficient_of_eigenassay	SVD_pCMs_drugs	NoPrepr	SVD	8392	D-Tx8	N	Kept components	RCT
Drug	Anthracycline	D	Cell_line.Tx8	Plate.99	SV2B	0.65	-0.0149081895742187	pearson	1	Ttest_pvalue	Coefficient_of_eigenassay	SVD_pCMs_drugs	NoPrepr	SVD	9864	D-Tx8	N	Kept components	RCT
Drug	Anthracycline	D	Cell_line.Tx8	Plate.99	SV2C	0.65	-0.0213385213580215	pearson	1	Ttest_pvalue	Coefficient_of_eigenassay	SVD_pCMs_drugs	NoPrepr	SVD	8110	D-Tx8	N	Kept components	RCT
Drug	Anthracycline	D	Cell_line.Tx8	Plate.99	SVBP	0.65	0.0326132705625577	pearson	1	Ttest_pvalue	Coefficient_of_eigenassay	SVD_pCMs_drugs	NoPrepr	SVD	5644	D-Tx8	N	Kept components	RCT
Drug	Anthracycline	D	Cell_line.Tx8	Plate.99	SVEP1	0.65	-0.0589793694221988	pearson	1	Ttest_pvalue	Coefficient_of_eigenassay	SVD_pCMs_drugs	NoPrepr	SVD	2254	D-Tx8	N	Kept components	RCT
Drug	Anthracycline	D	Cell_line.Tx8	Plate.99	SVIL	0.65	-0.0333710072747974	pearson	1	Ttest_pvalue	Coefficient_of_eigenassay	SVD_pCMs_drugs	NoPrepr	SVD	5488	D-Tx8	N	Kept components	RCT
Drug	Anthracycline	D	Cell_line.Tx8	Plate.99	SVIP	0.65	0.0507413937445254	pearson	1	Ttest_pvalue	Coefficient_of_eigenassay	SVD_pCMs_drugs	NoPrepr	SVD	3003	D-Tx8	N	Kept components	RCT
Drug	Anthracycline	D	Cell_line.Tx8	Plate.99	SVOP	0.65	-0.0314515057562809	pearson	1	Ttest_pvalue	Coefficient_of_eigenassay	SVD_pCMs_drugs	NoPrepr	SVD	5888	D-Tx8	N	Kept components	RCT
Drug	Anthracycline	D	Cell_line.Tx8	Plate.99	SVOPL	0.65	-0.0158240304334228	pearson	1	Ttest_pvalue	Coefficient_of_eigenassay	SVD_pCMs_drugs	NoPrepr	SVD	9599	D-Tx8	N	Kept components	RCT
Drug	Anthracycline	D	Cell_line.Tx8	Plate.99	SWAP70	0.65	-0.00616180426245353	pearson	1	Ttest_pvalue	Coefficient_of_eigenassay	SVD_pCMs_drugs	NoPrepr	SVD	12675	D-Tx8	N	Kept components	RCT
Drug	Anthracycline	D	Cell_line.Tx8	Plate.99	SWI5	0.65	-0.00344103293264693	pearson	1	Ttest_pvalue	Coefficient_of_eigenassay	SVD_pCMs_drugs	NoPrepr	SVD	13692	D-Tx8	N	Kept components	RCT
Drug	Anthracycline	D	Cell_line.Tx8	Plate.99	SWSAP1	0.65	-0.00439406052527883	pearson	1	Ttest_pvalue	Coefficient_of_eigenassay	SVD_pCMs_drugs	NoPrepr	SVD	13323	D-Tx8	N	Kept components	RCT
Drug	Anthracycline	D	Cell_line.Tx8	Plate.99	SWT1	0.65	0.0358136726740274	pearson	1	Ttest_pvalue	Coefficient_of_eigenassay	SVD_pCMs_drugs	NoPrepr	SVD	5047	D-Tx8	N	Kept components	RCT
Drug	Anthracycline	D	Cell_line.Tx8	Plate.99	SYAP1	0.65	-0.0253329709475381	pearson	1	Ttest_pvalue	Coefficient_of_eigenassay	SVD_pCMs_drugs	NoPrepr	SVD	7175	D-Tx8	N	Kept components	RCT
Drug	Anthracycline	D	Cell_line.Tx8	Plate.99	SYBU	0.65	-0.0579602805185952	pearson	1	Ttest_pvalue	Coefficient_of_eigenassay	SVD_pCMs_drugs	NoPrepr	SVD	2336	D-Tx8	N	Kept components	RCT
Drug	Anthracycline	D	Cell_line.Tx8	Plate.99	SYCE1L	0.65	-0.041222296151403	pearson	1	Ttest_pvalue	Coefficient_of_eigenassay	SVD_pCMs_drugs	NoPrepr	SVD	4196	D-Tx8	N	Kept components	RCT
Drug	Anthracycline	D	Cell_line.Tx8	Plate.99	SYCE2	0.65	-0.0890794535813378	pearson	1	Ttest_pvalue	Coefficient_of_eigenassay	SVD_pCMs_drugs	NoPrepr	SVD	751	D-Tx8	N	Kept components	RCT
Drug	Anthracycline	D	Cell_line.Tx8	Plate.99	SYCN	0.65	-0.0111369370294042	pearson	1	Ttest_pvalue	Coefficient_of_eigenassay	SVD_pCMs_drugs	NoPrepr	SVD	10996	D-Tx8	N	Kept components	RCT
Drug	Anthracycline	D	Cell_line.Tx8	Plate.99	SYCP2	0.65	0.0153139525893052	pearson	1	Ttest_pvalue	Coefficient_of_eigenassay	SVD_pCMs_drugs	NoPrepr	SVD	9747	D-Tx8	N	Kept components	RCT
Drug	Anthracycline	D	Cell_line.Tx8	Plate.99	SYCP2L	0.65	0.0195233810918037	pearson	1	Ttest_pvalue	Coefficient_of_eigenassay	SVD_pCMs_drugs	NoPrepr	SVD	8608	D-Tx8	N	Kept components	RCT
Drug	Anthracycline	D	Cell_line.Tx8	Plate.99	SYCP3	0.65	0.0105577630225664	pearson	1	Ttest_pvalue	Coefficient_of_eigenassay	SVD_pCMs_drugs	NoPrepr	SVD	11164	D-Tx8	N	Kept components	RCT
Drug	Anthracycline	D	Cell_line.Tx8	Plate.99	SYDE1	0.65	-0.0167452321478732	pearson	1	Ttest_pvalue	Coefficient_of_eigenassay	SVD_pCMs_drugs	NoPrepr	SVD	9340	D-Tx8	N	Kept components	RCT
Drug	Anthracycline	D	Cell_line.Tx8	Plate.99	SYDE2	0.65	0.00130489921542551	pearson	1	Ttest_pvalue	Coefficient_of_eigenassay	SVD_pCMs_drugs	NoPrepr	SVD	14619	D-Tx8	N	Kept components	RCT
Drug	Anthracycline	D	Cell_line.Tx8	Plate.99	SYF2	0.65	-0.00887773171944439	pearson	1	Ttest_pvalue	Coefficient_of_eigenassay	SVD_pCMs_drugs	NoPrepr	SVD	11743	D-Tx8	N	Kept components	RCT
Drug	Anthracycline	D	Cell_line.Tx8	Plate.99	SYMPK	0.65	-0.0359359099720989	pearson	1	Ttest_pvalue	Coefficient_of_eigenassay	SVD_pCMs_drugs	NoPrepr	SVD	5018	D-Tx8	N	Kept components	RCT
Drug	Anthracycline	D	Cell_line.Tx8	Plate.99	SYN1	0.65	-0.0277705032335241	pearson	1	Ttest_pvalue	Coefficient_of_eigenassay	SVD_pCMs_drugs	NoPrepr	SVD	6655	D-Tx8	N	Kept components	RCT
Drug	Anthracycline	D	Cell_line.Tx8	Plate.99	SYN2	0.65	-0.0578770264697557	pearson	1	Ttest_pvalue	Coefficient_of_eigenassay	SVD_pCMs_drugs	NoPrepr	SVD	2343	D-Tx8	N	Kept components	RCT
Drug	Anthracycline	D	Cell_line.Tx8	Plate.99	SYN3	0.65	-0.02350120295565	pearson	1	Ttest_pvalue	Coefficient_of_eigenassay	SVD_pCMs_drugs	NoPrepr	SVD	7598	D-Tx8	N	Kept components	RCT
Drug	Anthracycline	D	Cell_line.Tx8	Plate.99	SYNC	0.65	0.0125134875939113	pearson	1	Ttest_pvalue	Coefficient_of_eigenassay	SVD_pCMs_drugs	NoPrepr	SVD	10556	D-Tx8	N	Kept components	RCT
Drug	Anthracycline	D	Cell_line.Tx8	Plate.99	SYNCRIP	0.65	0.00582476810857107	pearson	1	Ttest_pvalue	Coefficient_of_eigenassay	SVD_pCMs_drugs	NoPrepr	SVD	12788	D-Tx8	N	Kept components	RCT
Drug	Anthracycline	D	Cell_line.Tx8	Plate.99	SYNDIG1	0.65	-0.00632766612793064	pearson	1	Ttest_pvalue	Coefficient_of_eigenassay	SVD_pCMs_drugs	NoPrepr	SVD	12613	D-Tx8	N	Kept components	RCT
Drug	Anthracycline	D	Cell_line.Tx8	Plate.99	SYNDIG1L	0.65	-0.0273854788038687	pearson	1	Ttest_pvalue	Coefficient_of_eigenassay	SVD_pCMs_drugs	NoPrepr	SVD	6729	D-Tx8	N	Kept components	RCT
Drug	Anthracycline	D	Cell_line.Tx8	Plate.99	SYNE1	0.65	-0.0140676027959276	pearson	1	Ttest_pvalue	Coefficient_of_eigenassay	SVD_pCMs_drugs	NoPrepr	SVD	10104	D-Tx8	N	Kept components	RCT
Drug	Anthracycline	D	Cell_line.Tx8	Plate.99	SYNE2	0.65	-0.00663734531613587	pearson	1	Ttest_pvalue	Coefficient_of_eigenassay	SVD_pCMs_drugs	NoPrepr	SVD	12487	D-Tx8	N	Kept components	RCT
Drug	Anthracycline	D	Cell_line.Tx8	Plate.99	SYNE3	0.65	-0.00122323318716453	pearson	1	Ttest_pvalue	Coefficient_of_eigenassay	SVD_pCMs_drugs	NoPrepr	SVD	14654	D-Tx8	N	Kept components	RCT
Drug	Anthracycline	D	Cell_line.Tx8	Plate.99	SYNE4	0.65	0.00131316329900964	pearson	1	Ttest_pvalue	Coefficient_of_eigenassay	SVD_pCMs_drugs	NoPrepr	SVD	14617	D-Tx8	N	Kept components	RCT
Drug	Anthracycline	D	Cell_line.Tx8	Plate.99	SYNGAP1	0.65	0.0296409904474194	pearson	1	Ttest_pvalue	Coefficient_of_eigenassay	SVD_pCMs_drugs	NoPrepr	SVD	6247	D-Tx8	N	Kept components	RCT
Drug	Anthracycline	D	Cell_line.Tx8	Plate.99	SYNGR1	0.65	-0.0348744369446264	pearson	1	Ttest_pvalue	Coefficient_of_eigenassay	SVD_pCMs_drugs	NoPrepr	SVD	5221	D-Tx8	N	Kept components	RCT
Drug	Anthracycline	D	Cell_line.Tx8	Plate.99	SYNGR2	0.65	0.0346744134652973	pearson	1	Ttest_pvalue	Coefficient_of_eigenassay	SVD_pCMs_drugs	NoPrepr	SVD	5257	D-Tx8	N	Kept components	RCT
Drug	Anthracycline	D	Cell_line.Tx8	Plate.99	SYNGR3	0.65	-0.05431935139592	pearson	1	Ttest_pvalue	Coefficient_of_eigenassay	SVD_pCMs_drugs	NoPrepr	SVD	2650	D-Tx8	N	Kept components	RCT
Drug	Anthracycline	D	Cell_line.Tx8	Plate.99	SYNJ1	0.65	0.0370663651915429	pearson	1	Ttest_pvalue	Coefficient_of_eigenassay	SVD_pCMs_drugs	NoPrepr	SVD	4821	D-Tx8	N	Kept components	RCT
Drug	Anthracycline	D	Cell_line.Tx8	Plate.99	SYNJ2	0.65	0.0206291652189315	pearson	1	Ttest_pvalue	Coefficient_of_eigenassay	SVD_pCMs_drugs	NoPrepr	SVD	8290	D-Tx8	N	Kept components	RCT
Drug	Anthracycline	D	Cell_line.Tx8	Plate.99	SYNJ2BP	0.65	0.0421544508920842	pearson	1	Ttest_pvalue	Coefficient_of_eigenassay	SVD_pCMs_drugs	NoPrepr	SVD	4057	D-Tx8	N	Kept components	RCT
Drug	Anthracycline	D	Cell_line.Tx8	Plate.99	SYNM	0.65	-0.00541884870067995	pearson	1	Ttest_pvalue	Coefficient_of_eigenassay	SVD_pCMs_drugs	NoPrepr	SVD	12936	D-Tx8	N	Kept components	RCT
Drug	Anthracycline	D	Cell_line.Tx8	Plate.99	SYNPO	0.65	-0.0802602994718635	pearson	1	Ttest_pvalue	Coefficient_of_eigenassay	SVD_pCMs_drugs	NoPrepr	SVD	1038	D-Tx8	N	Kept components	RCT
Drug	Anthracycline	D	Cell_line.Tx8	Plate.99	SYNPO2	0.65	-0.0165476412481689	pearson	1	Ttest_pvalue	Coefficient_of_eigenassay	SVD_pCMs_drugs	NoPrepr	SVD	9399	D-Tx8	N	Kept components	RCT
Drug	Anthracycline	D	Cell_line.Tx8	Plate.99	SYNPO2L	0.65	-0.0504583406520393	pearson	1	Ttest_pvalue	Coefficient_of_eigenassay	SVD_pCMs_drugs	NoPrepr	SVD	3023	D-Tx8	N	Kept components	RCT
Drug	Anthracycline	D	Cell_line.Tx8	Plate.99	SYNPR	0.65	0.0108498708837731	pearson	1	Ttest_pvalue	Coefficient_of_eigenassay	SVD_pCMs_drugs	NoPrepr	SVD	11072	D-Tx8	N	Kept components	RCT
Drug	Anthracycline	D	Cell_line.Tx8	Plate.99	SYNRG	0.65	-0.00917176188744206	pearson	1	Ttest_pvalue	Coefficient_of_eigenassay	SVD_pCMs_drugs	NoPrepr	SVD	11655	D-Tx8	N	Kept components	RCT
Drug	Anthracycline	D	Cell_line.Tx8	Plate.99	SYP	0.65	-0.0715653002029341	pearson	1	Ttest_pvalue	Coefficient_of_eigenassay	SVD_pCMs_drugs	NoPrepr	SVD	1424	D-Tx8	N	Kept components	RCT
Drug	Anthracycline	D	Cell_line.Tx8	Plate.99	SYPL1	0.65	0.0546885995170586	pearson	1	Ttest_pvalue	Coefficient_of_eigenassay	SVD_pCMs_drugs	NoPrepr	SVD	2622	D-Tx8	N	Kept components	RCT
Drug	Anthracycline	D	Cell_line.Tx8	Plate.99	SYPL2	0.65	0.0256426354704309	pearson	1	Ttest_pvalue	Coefficient_of_eigenassay	SVD_pCMs_drugs	NoPrepr	SVD	7102	D-Tx8	N	Kept components	RCT
Drug	Anthracycline	D	Cell_line.Tx8	Plate.99	SYS1	0.65	-0.0791758472681309	pearson	1	Ttest_pvalue	Coefficient_of_eigenassay	SVD_pCMs_drugs	NoPrepr	SVD	1080	D-Tx8	N	Kept components	RCT
Drug	Anthracycline	D	Cell_line.Tx8	Plate.99	SYT1	0.65	-0.0507962943880841	pearson	1	Ttest_pvalue	Coefficient_of_eigenassay	SVD_pCMs_drugs	NoPrepr	SVD	2992	D-Tx8	N	Kept components	RCT
Drug	Anthracycline	D	Cell_line.Tx8	Plate.99	SYT10	0.65	-0.00380802287968317	pearson	1	Ttest_pvalue	Coefficient_of_eigenassay	SVD_pCMs_drugs	NoPrepr	SVD	13544	D-Tx8	N	Kept components	RCT
Drug	Anthracycline	D	Cell_line.Tx8	Plate.99	SYT11	0.65	0.0673238087943706	pearson	1	Ttest_pvalue	Coefficient_of_eigenassay	SVD_pCMs_drugs	NoPrepr	SVD	1668	D-Tx8	N	Kept components	RCT
Drug	Anthracycline	D	Cell_line.Tx8	Plate.99	SYT12	0.65	0.0343849261177801	pearson	1	Ttest_pvalue	Coefficient_of_eigenassay	SVD_pCMs_drugs	NoPrepr	SVD	5308	D-Tx8	N	Kept components	RCT
Drug	Anthracycline	D	Cell_line.Tx8	Plate.99	SYT13	0.65	0.017513168454295	pearson	1	Ttest_pvalue	Coefficient_of_eigenassay	SVD_pCMs_drugs	NoPrepr	SVD	9172	D-Tx8	N	Kept components	RCT
Drug	Anthracycline	D	Cell_line.Tx8	Plate.99	SYT14	0.65	-0.0065991738403744	pearson	1	Ttest_pvalue	Coefficient_of_eigenassay	SVD_pCMs_drugs	NoPrepr	SVD	12500	D-Tx8	N	Kept components	RCT
Drug	Anthracycline	D	Cell_line.Tx8	Plate.99	SYT15	0.65	0.00308039486579725	pearson	1	Ttest_pvalue	Coefficient_of_eigenassay	SVD_pCMs_drugs	NoPrepr	SVD	13849	D-Tx8	N	Kept components	RCT
Drug	Anthracycline	D	Cell_line.Tx8	Plate.99	SYT16	0.65	-0.0306194717643682	pearson	1	Ttest_pvalue	Coefficient_of_eigenassay	SVD_pCMs_drugs	NoPrepr	SVD	6049	D-Tx8	N	Kept components	RCT
Drug	Anthracycline	D	Cell_line.Tx8	Plate.99	SYT17	0.65	-0.0201494387085077	pearson	1	Ttest_pvalue	Coefficient_of_eigenassay	SVD_pCMs_drugs	NoPrepr	SVD	8433	D-Tx8	N	Kept components	RCT
Drug	Anthracycline	D	Cell_line.Tx8	Plate.99	SYT2	0.65	0.0960743464954313	pearson	1	Ttest_pvalue	Coefficient_of_eigenassay	SVD_pCMs_drugs	NoPrepr	SVD	599	D-Tx8	N	Kept components	RCT
Drug	Anthracycline	D	Cell_line.Tx8	Plate.99	SYT3	0.65	-0.0721969286519811	pearson	1	Ttest_pvalue	Coefficient_of_eigenassay	SVD_pCMs_drugs	NoPrepr	SVD	1395	D-Tx8	N	Kept components	RCT
Drug	Anthracycline	D	Cell_line.Tx8	Plate.99	SYT4	0.65	-0.0891757631084496	pearson	1	Ttest_pvalue	Coefficient_of_eigenassay	SVD_pCMs_drugs	NoPrepr	SVD	746	D-Tx8	N	Kept components	RCT
Drug	Anthracycline	D	Cell_line.Tx8	Plate.99	SYT5	0.65	0.103749710800652	pearson	1	Ttest_pvalue	Coefficient_of_eigenassay	SVD_pCMs_drugs	NoPrepr	SVD	428	D-Tx8	N	Kept components	RCT
Drug	Anthracycline	D	Cell_line.Tx8	Plate.99	SYT6	0.65	0.00408236352659716	pearson	1	Ttest_pvalue	Coefficient_of_eigenassay	SVD_pCMs_drugs	NoPrepr	SVD	13441	D-Tx8	N	Kept components	RCT
Drug	Anthracycline	D	Cell_line.Tx8	Plate.99	SYT7	0.65	-0.0583000500185451	pearson	1	Ttest_pvalue	Coefficient_of_eigenassay	SVD_pCMs_drugs	NoPrepr	SVD	2308	D-Tx8	N	Kept components	RCT
Drug	Anthracycline	D	Cell_line.Tx8	Plate.99	SYT9	0.65	0.0175639357922345	pearson	1	Ttest_pvalue	Coefficient_of_eigenassay	SVD_pCMs_drugs	NoPrepr	SVD	9158	D-Tx8	N	Kept components	RCT
Drug	Anthracycline	D	Cell_line.Tx8	Plate.99	SYTL1	0.65	0.0057609503699158	pearson	1	Ttest_pvalue	Coefficient_of_eigenassay	SVD_pCMs_drugs	NoPrepr	SVD	12812	D-Tx8	N	Kept components	RCT
Drug	Anthracycline	D	Cell_line.Tx8	Plate.99	SYTL2	0.65	-0.0551383998189252	pearson	1	Ttest_pvalue	Coefficient_of_eigenassay	SVD_pCMs_drugs	NoPrepr	SVD	2582	D-Tx8	N	Kept components	RCT
Drug	Anthracycline	D	Cell_line.Tx8	Plate.99	SYTL3	0.65	-0.041368292886641	pearson	1	Ttest_pvalue	Coefficient_of_eigenassay	SVD_pCMs_drugs	NoPrepr	SVD	4175	D-Tx8	N	Kept components	RCT
Drug	Anthracycline	D	Cell_line.Tx8	Plate.99	SYTL4	0.65	-0.0107770523704807	pearson	1	Ttest_pvalue	Coefficient_of_eigenassay	SVD_pCMs_drugs	NoPrepr	SVD	11099	D-Tx8	N	Kept components	RCT
Drug	Anthracycline	D	Cell_line.Tx8	Plate.99	SYTL5	0.65	-0.045635252984116	pearson	1	Ttest_pvalue	Coefficient_of_eigenassay	SVD_pCMs_drugs	NoPrepr	SVD	3564	D-Tx8	N	Kept components	RCT
Drug	Anthracycline	D	Cell_line.Tx8	Plate.99	SYVN1	0.65	-0.058202060060975	pearson	1	Ttest_pvalue	Coefficient_of_eigenassay	SVD_pCMs_drugs	NoPrepr	SVD	2316	D-Tx8	N	Kept components	RCT
Drug	Anthracycline	D	Cell_line.Tx8	Plate.99	SZRD1	0.65	-0.0094420778671383	pearson	1	Ttest_pvalue	Coefficient_of_eigenassay	SVD_pCMs_drugs	NoPrepr	SVD	11559	D-Tx8	N	Kept components	RCT
Drug	Anthracycline	D	Cell_line.Tx8	Plate.99	SZT2	0.65	0.0632624299611767	pearson	1	Ttest_pvalue	Coefficient_of_eigenassay	SVD_pCMs_drugs	NoPrepr	SVD	1936	D-Tx8	N	Kept components	RCT
Drug	Anthracycline	D	Cell_line.Tx8	Plate.99	TAB1	0.65	-0.0170879511547324	pearson	1	Ttest_pvalue	Coefficient_of_eigenassay	SVD_pCMs_drugs	NoPrepr	SVD	9261	D-Tx8	N	Kept components	RCT
Drug	Anthracycline	D	Cell_line.Tx8	Plate.99	TAB2	0.65	0.0140650898817152	pearson	1	Ttest_pvalue	Coefficient_of_eigenassay	SVD_pCMs_drugs	NoPrepr	SVD	10105	D-Tx8	N	Kept components	RCT
Drug	Anthracycline	D	Cell_line.Tx8	Plate.99	TAB3	0.65	-0.014289351346277	pearson	1	Ttest_pvalue	Coefficient_of_eigenassay	SVD_pCMs_drugs	NoPrepr	SVD	10035	D-Tx8	N	Kept components	RCT
Drug	Anthracycline	D	Cell_line.Tx8	Plate.99	TAC1	0.65	-0.016007449941717	pearson	1	Ttest_pvalue	Coefficient_of_eigenassay	SVD_pCMs_drugs	NoPrepr	SVD	9562	D-Tx8	N	Kept components	RCT
Drug	Anthracycline	D	Cell_line.Tx8	Plate.99	TAC3	0.65	0.00105786276931885	pearson	1	Ttest_pvalue	Coefficient_of_eigenassay	SVD_pCMs_drugs	NoPrepr	SVD	14748	D-Tx8	N	Kept components	RCT
Drug	Anthracycline	D	Cell_line.Tx8	Plate.99	TAC4	0.65	0.0149012490414833	pearson	1	Ttest_pvalue	Coefficient_of_eigenassay	SVD_pCMs_drugs	NoPrepr	SVD	9865	D-Tx8	N	Kept components	RCT
Drug	Anthracycline	D	Cell_line.Tx8	Plate.99	TACC1	0.65	0.0242665713753691	pearson	1	Ttest_pvalue	Coefficient_of_eigenassay	SVD_pCMs_drugs	NoPrepr	SVD	7408	D-Tx8	N	Kept components	RCT
Drug	Anthracycline	D	Cell_line.Tx8	Plate.99	TACC2	0.65	-0.0264991357543558	pearson	1	Ttest_pvalue	Coefficient_of_eigenassay	SVD_pCMs_drugs	NoPrepr	SVD	6894	D-Tx8	N	Kept components	RCT
Drug	Anthracycline	D	Cell_line.Tx8	Plate.99	TACC3	0.65	0.0477414466993185	pearson	1	Ttest_pvalue	Coefficient_of_eigenassay	SVD_pCMs_drugs	NoPrepr	SVD	3317	D-Tx8	N	Kept components	RCT
Drug	Anthracycline	D	Cell_line.Tx8	Plate.99	TACO1	0.65	0.0717987011166868	pearson	1	Ttest_pvalue	Coefficient_of_eigenassay	SVD_pCMs_drugs	NoPrepr	SVD	1409	D-Tx8	N	Kept components	RCT
Drug	Anthracycline	D	Cell_line.Tx8	Plate.99	TACR1	0.65	0.0428966118508301	pearson	1	Ttest_pvalue	Coefficient_of_eigenassay	SVD_pCMs_drugs	NoPrepr	SVD	3946	D-Tx8	N	Kept components	RCT
Drug	Anthracycline	D	Cell_line.Tx8	Plate.99	TACR2	0.65	0.0397705950249601	pearson	1	Ttest_pvalue	Coefficient_of_eigenassay	SVD_pCMs_drugs	NoPrepr	SVD	4412	D-Tx8	N	Kept components	RCT
Drug	Anthracycline	D	Cell_line.Tx8	Plate.99	TACR3	0.65	0.0022353772827042	pearson	1	Ttest_pvalue	Coefficient_of_eigenassay	SVD_pCMs_drugs	NoPrepr	SVD	14232	D-Tx8	N	Kept components	RCT
Drug	Anthracycline	D	Cell_line.Tx8	Plate.99	TADA1	0.65	0.0524604225925067	pearson	1	Ttest_pvalue	Coefficient_of_eigenassay	SVD_pCMs_drugs	NoPrepr	SVD	2812	D-Tx8	N	Kept components	RCT
Drug	Anthracycline	D	Cell_line.Tx8	Plate.99	TADA2A	0.65	-0.0106323939829151	pearson	1	Ttest_pvalue	Coefficient_of_eigenassay	SVD_pCMs_drugs	NoPrepr	SVD	11141	D-Tx8	N	Kept components	RCT
Drug	Anthracycline	D	Cell_line.Tx8	Plate.99	TADA2B	0.65	0.010192432591794	pearson	1	Ttest_pvalue	Coefficient_of_eigenassay	SVD_pCMs_drugs	NoPrepr	SVD	11291	D-Tx8	N	Kept components	RCT
Drug	Anthracycline	D	Cell_line.Tx8	Plate.99	TADA3	0.65	-0.0991739730771007	pearson	1	Ttest_pvalue	Coefficient_of_eigenassay	SVD_pCMs_drugs	NoPrepr	SVD	517	D-Tx8	N	Kept components	RCT
Drug	Anthracycline	D	Cell_line.Tx8	Plate.99	TAF1	0.65	0.0670648695448804	pearson	1	Ttest_pvalue	Coefficient_of_eigenassay	SVD_pCMs_drugs	NoPrepr	SVD	1683	D-Tx8	N	Kept components	RCT
Drug	Anthracycline	D	Cell_line.Tx8	Plate.99	TAF10	0.65	-0.0132455883209042	pearson	1	Ttest_pvalue	Coefficient_of_eigenassay	SVD_pCMs_drugs	NoPrepr	SVD	10338	D-Tx8	N	Kept components	RCT
Drug	Anthracycline	D	Cell_line.Tx8	Plate.99	TAF11	0.65	-0.0250808556286791	pearson	1	Ttest_pvalue	Coefficient_of_eigenassay	SVD_pCMs_drugs	NoPrepr	SVD	7233	D-Tx8	N	Kept components	RCT
Drug	Anthracycline	D	Cell_line.Tx8	Plate.99	TAF12	0.65	-0.00776072940326033	pearson	1	Ttest_pvalue	Coefficient_of_eigenassay	SVD_pCMs_drugs	NoPrepr	SVD	12115	D-Tx8	N	Kept components	RCT
Drug	Anthracycline	D	Cell_line.Tx8	Plate.99	TAF13	0.65	-0.0273317589672025	pearson	1	Ttest_pvalue	Coefficient_of_eigenassay	SVD_pCMs_drugs	NoPrepr	SVD	6735	D-Tx8	N	Kept components	RCT
Drug	Anthracycline	D	Cell_line.Tx8	Plate.99	TAF1A	0.65	0.00309421792276213	pearson	1	Ttest_pvalue	Coefficient_of_eigenassay	SVD_pCMs_drugs	NoPrepr	SVD	13843	D-Tx8	N	Kept components	RCT
Drug	Anthracycline	D	Cell_line.Tx8	Plate.99	TAF1B	0.65	0.00435295583987932	pearson	1	Ttest_pvalue	Coefficient_of_eigenassay	SVD_pCMs_drugs	NoPrepr	SVD	13341	D-Tx8	N	Kept components	RCT
Drug	Anthracycline	D	Cell_line.Tx8	Plate.99	TAF1C	0.65	0.0297194779243635	pearson	1	Ttest_pvalue	Coefficient_of_eigenassay	SVD_pCMs_drugs	NoPrepr	SVD	6230	D-Tx8	N	Kept components	RCT
Drug	Anthracycline	D	Cell_line.Tx8	Plate.99	TAF1D	0.65	0.0720116126537227	pearson	1	Ttest_pvalue	Coefficient_of_eigenassay	SVD_pCMs_drugs	NoPrepr	SVD	1400	D-Tx8	N	Kept components	RCT
Drug	Anthracycline	D	Cell_line.Tx8	Plate.99	TAF1L	0.65	0.000787583668909685	pearson	1	Ttest_pvalue	Coefficient_of_eigenassay	SVD_pCMs_drugs	NoPrepr	SVD	14904	D-Tx8	N	Kept components	RCT
Drug	Anthracycline	D	Cell_line.Tx8	Plate.99	TAF2	0.65	0.0916916482886139	pearson	1	Ttest_pvalue	Coefficient_of_eigenassay	SVD_pCMs_drugs	NoPrepr	SVD	690	D-Tx8	N	Kept components	RCT
Drug	Anthracycline	D	Cell_line.Tx8	Plate.99	TAF3	0.65	-0.0622195980829598	pearson	1	Ttest_pvalue	Coefficient_of_eigenassay	SVD_pCMs_drugs	NoPrepr	SVD	1997	D-Tx8	N	Kept components	RCT
Drug	Anthracycline	D	Cell_line.Tx8	Plate.99	TAF4	0.65	0.0397185251767505	pearson	1	Ttest_pvalue	Coefficient_of_eigenassay	SVD_pCMs_drugs	NoPrepr	SVD	4417	D-Tx8	N	Kept components	RCT
Drug	Anthracycline	D	Cell_line.Tx8	Plate.99	TAF4B	0.65	-0.0235742119291815	pearson	1	Ttest_pvalue	Coefficient_of_eigenassay	SVD_pCMs_drugs	NoPrepr	SVD	7581	D-Tx8	N	Kept components	RCT
Drug	Anthracycline	D	Cell_line.Tx8	Plate.99	TAF5	0.65	-0.0129772340628935	pearson	1	Ttest_pvalue	Coefficient_of_eigenassay	SVD_pCMs_drugs	NoPrepr	SVD	10424	D-Tx8	N	Kept components	RCT
Drug	Anthracycline	D	Cell_line.Tx8	Plate.99	TAF5L	0.65	0.0212592797203109	pearson	1	Ttest_pvalue	Coefficient_of_eigenassay	SVD_pCMs_drugs	NoPrepr	SVD	8129	D-Tx8	N	Kept components	RCT
Drug	Anthracycline	D	Cell_line.Tx8	Plate.99	TAF6	0.65	-0.00399006514751239	pearson	1	Ttest_pvalue	Coefficient_of_eigenassay	SVD_pCMs_drugs	NoPrepr	SVD	13473	D-Tx8	N	Kept components	RCT
Drug	Anthracycline	D	Cell_line.Tx8	Plate.99	TAF6L	0.65	-0.000725673093312429	pearson	1	Ttest_pvalue	Coefficient_of_eigenassay	SVD_pCMs_drugs	NoPrepr	SVD	14929	D-Tx8	N	Kept components	RCT
Drug	Anthracycline	D	Cell_line.Tx8	Plate.99	TAF7	0.65	0.0515696949292553	pearson	1	Ttest_pvalue	Coefficient_of_eigenassay	SVD_pCMs_drugs	NoPrepr	SVD	2907	D-Tx8	N	Kept components	RCT
Drug	Anthracycline	D	Cell_line.Tx8	Plate.99	TAF8	0.65	0.0184249367386449	pearson	1	Ttest_pvalue	Coefficient_of_eigenassay	SVD_pCMs_drugs	NoPrepr	SVD	8932	D-Tx8	N	Kept components	RCT
Drug	Anthracycline	D	Cell_line.Tx8	Plate.99	TAF9B	0.65	-0.000312650021042696	pearson	1	Ttest_pvalue	Coefficient_of_eigenassay	SVD_pCMs_drugs	NoPrepr	SVD	15132	D-Tx8	N	Kept components	RCT
Drug	Anthracycline	D	Cell_line.Tx8	Plate.99	TAGAP	0.65	-0.00720814164821348	pearson	1	Ttest_pvalue	Coefficient_of_eigenassay	SVD_pCMs_drugs	NoPrepr	SVD	12287	D-Tx8	N	Kept components	RCT
Drug	Anthracycline	D	Cell_line.Tx8	Plate.99	TAGLN	0.65	0.0181044218854673	pearson	1	Ttest_pvalue	Coefficient_of_eigenassay	SVD_pCMs_drugs	NoPrepr	SVD	9018	D-Tx8	N	Kept components	RCT
Drug	Anthracycline	D	Cell_line.Tx8	Plate.99	TAGLN2	0.65	0.0333623879574024	pearson	1	Ttest_pvalue	Coefficient_of_eigenassay	SVD_pCMs_drugs	NoPrepr	SVD	5492	D-Tx8	N	Kept components	RCT
Drug	Anthracycline	D	Cell_line.Tx8	Plate.99	TAGLN3	0.65	-0.0576023908910238	pearson	1	Ttest_pvalue	Coefficient_of_eigenassay	SVD_pCMs_drugs	NoPrepr	SVD	2363	D-Tx8	N	Kept components	RCT
Drug	Anthracycline	D	Cell_line.Tx8	Plate.99	TAL1	0.65	0.0105075310497351	pearson	1	Ttest_pvalue	Coefficient_of_eigenassay	SVD_pCMs_drugs	NoPrepr	SVD	11186	D-Tx8	N	Kept components	RCT
Drug	Anthracycline	D	Cell_line.Tx8	Plate.99	TALDO1	0.65	0.0684035615558179	pearson	1	Ttest_pvalue	Coefficient_of_eigenassay	SVD_pCMs_drugs	NoPrepr	SVD	1599	D-Tx8	N	Kept components	RCT
Drug	Anthracycline	D	Cell_line.Tx8	Plate.99	TAMM41	0.65	0.0336938910797059	pearson	1	Ttest_pvalue	Coefficient_of_eigenassay	SVD_pCMs_drugs	NoPrepr	SVD	5439	D-Tx8	N	Kept components	RCT
Drug	Anthracycline	D	Cell_line.Tx8	Plate.99	TANC1	0.65	0.043974774290204	pearson	1	Ttest_pvalue	Coefficient_of_eigenassay	SVD_pCMs_drugs	NoPrepr	SVD	3790	D-Tx8	N	Kept components	RCT
Drug	Anthracycline	D	Cell_line.Tx8	Plate.99	TANC2	0.65	0.0162792675750979	pearson	1	Ttest_pvalue	Coefficient_of_eigenassay	SVD_pCMs_drugs	NoPrepr	SVD	9489	D-Tx8	N	Kept components	RCT
Drug	Anthracycline	D	Cell_line.Tx8	Plate.99	TANGO2	0.65	0.00270707667539444	pearson	1	Ttest_pvalue	Coefficient_of_eigenassay	SVD_pCMs_drugs	NoPrepr	SVD	14018	D-Tx8	N	Kept components	RCT
Drug	Anthracycline	D	Cell_line.Tx8	Plate.99	TANGO6	0.65	0.0365224755831518	pearson	1	Ttest_pvalue	Coefficient_of_eigenassay	SVD_pCMs_drugs	NoPrepr	SVD	4908	D-Tx8	N	Kept components	RCT
Drug	Anthracycline	D	Cell_line.Tx8	Plate.99	TANK	0.65	0.0414336411215838	pearson	1	Ttest_pvalue	Coefficient_of_eigenassay	SVD_pCMs_drugs	NoPrepr	SVD	4165	D-Tx8	N	Kept components	RCT
Drug	Anthracycline	D	Cell_line.Tx8	Plate.99	TAOK1	0.65	-0.0282546590753638	pearson	1	Ttest_pvalue	Coefficient_of_eigenassay	SVD_pCMs_drugs	NoPrepr	SVD	6557	D-Tx8	N	Kept components	RCT
Drug	Anthracycline	D	Cell_line.Tx8	Plate.99	TAOK2	0.65	-0.0218488048659983	pearson	1	Ttest_pvalue	Coefficient_of_eigenassay	SVD_pCMs_drugs	NoPrepr	SVD	7979	D-Tx8	N	Kept components	RCT
Drug	Anthracycline	D	Cell_line.Tx8	Plate.99	TAOK3	0.65	-0.00632769580199874	pearson	1	Ttest_pvalue	Coefficient_of_eigenassay	SVD_pCMs_drugs	NoPrepr	SVD	12612	D-Tx8	N	Kept components	RCT
Drug	Anthracycline	D	Cell_line.Tx8	Plate.99	TAPBPL	0.65	0.083748708237247	pearson	1	Ttest_pvalue	Coefficient_of_eigenassay	SVD_pCMs_drugs	NoPrepr	SVD	921	D-Tx8	N	Kept components	RCT
Drug	Anthracycline	D	Cell_line.Tx8	Plate.99	TAPT1	0.65	-0.103334727265836	pearson	1	Ttest_pvalue	Coefficient_of_eigenassay	SVD_pCMs_drugs	NoPrepr	SVD	436	D-Tx8	N	Kept components	RCT
Drug	Anthracycline	D	Cell_line.Tx8	Plate.99	TARBP1	0.65	-0.0675978334289485	pearson	1	Ttest_pvalue	Coefficient_of_eigenassay	SVD_pCMs_drugs	NoPrepr	SVD	1650	D-Tx8	N	Kept components	RCT
Drug	Anthracycline	D	Cell_line.Tx8	Plate.99	TARBP2	0.65	-0.0213723954558194	pearson	1	Ttest_pvalue	Coefficient_of_eigenassay	SVD_pCMs_drugs	NoPrepr	SVD	8100	D-Tx8	N	Kept components	RCT
Drug	Anthracycline	D	Cell_line.Tx8	Plate.99	TARDBP	0.65	-0.00436753729568936	pearson	1	Ttest_pvalue	Coefficient_of_eigenassay	SVD_pCMs_drugs	NoPrepr	SVD	13335	D-Tx8	N	Kept components	RCT
Drug	Anthracycline	D	Cell_line.Tx8	Plate.99	TARS	0.65	-0.00109905174834317	pearson	1	Ttest_pvalue	Coefficient_of_eigenassay	SVD_pCMs_drugs	NoPrepr	SVD	14727	D-Tx8	N	Kept components	RCT
Drug	Anthracycline	D	Cell_line.Tx8	Plate.99	TARS2	0.65	0.00474226354580475	pearson	1	Ttest_pvalue	Coefficient_of_eigenassay	SVD_pCMs_drugs	NoPrepr	SVD	13208	D-Tx8	N	Kept components	RCT
Drug	Anthracycline	D	Cell_line.Tx8	Plate.99	TARSL2	0.65	0.00805378149067283	pearson	1	Ttest_pvalue	Coefficient_of_eigenassay	SVD_pCMs_drugs	NoPrepr	SVD	12026	D-Tx8	N	Kept components	RCT
Drug	Anthracycline	D	Cell_line.Tx8	Plate.99	TAS1R3	0.65	-0.0501897901322093	pearson	1	Ttest_pvalue	Coefficient_of_eigenassay	SVD_pCMs_drugs	NoPrepr	SVD	3049	D-Tx8	N	Kept components	RCT
Drug	Anthracycline	D	Cell_line.Tx8	Plate.99	TAS2R3	0.65	0.00260311122554411	pearson	1	Ttest_pvalue	Coefficient_of_eigenassay	SVD_pCMs_drugs	NoPrepr	SVD	14067	D-Tx8	N	Kept components	RCT
Drug	Anthracycline	D	Cell_line.Tx8	Plate.99	TAS2R4	0.65	-0.00759346221439991	pearson	1	Ttest_pvalue	Coefficient_of_eigenassay	SVD_pCMs_drugs	NoPrepr	SVD	12165	D-Tx8	N	Kept components	RCT
Drug	Anthracycline	D	Cell_line.Tx8	Plate.99	TAS2R5	0.65	-5.88592894050517e-05	pearson	1	Ttest_pvalue	Coefficient_of_eigenassay	SVD_pCMs_drugs	NoPrepr	SVD	15275	D-Tx8	N	Kept components	RCT
Drug	Anthracycline	D	Cell_line.Tx8	Plate.99	TASP1	0.65	-0.0417846745723927	pearson	1	Ttest_pvalue	Coefficient_of_eigenassay	SVD_pCMs_drugs	NoPrepr	SVD	4108	D-Tx8	N	Kept components	RCT
Drug	Anthracycline	D	Cell_line.Tx8	Plate.99	TATDN1	0.65	-0.00402345437336304	pearson	1	Ttest_pvalue	Coefficient_of_eigenassay	SVD_pCMs_drugs	NoPrepr	SVD	13461	D-Tx8	N	Kept components	RCT
Drug	Anthracycline	D	Cell_line.Tx8	Plate.99	TATDN2	0.65	-0.0232516746550833	pearson	1	Ttest_pvalue	Coefficient_of_eigenassay	SVD_pCMs_drugs	NoPrepr	SVD	7650	D-Tx8	N	Kept components	RCT
Drug	Anthracycline	D	Cell_line.Tx8	Plate.99	TATDN3	0.65	0.0748080072880886	pearson	1	Ttest_pvalue	Coefficient_of_eigenassay	SVD_pCMs_drugs	NoPrepr	SVD	1270	D-Tx8	N	Kept components	RCT
Drug	Anthracycline	D	Cell_line.Tx8	Plate.99	TAX1BP1	0.65	0.00926787789477614	pearson	1	Ttest_pvalue	Coefficient_of_eigenassay	SVD_pCMs_drugs	NoPrepr	SVD	11622	D-Tx8	N	Kept components	RCT
Drug	Anthracycline	D	Cell_line.Tx8	Plate.99	TAZ	0.65	-0.0252643754216775	pearson	1	Ttest_pvalue	Coefficient_of_eigenassay	SVD_pCMs_drugs	NoPrepr	SVD	7182	D-Tx8	N	Kept components	RCT
Drug	Anthracycline	D	Cell_line.Tx8	Plate.99	TBC1D1	0.65	0.0433517838132904	pearson	1	Ttest_pvalue	Coefficient_of_eigenassay	SVD_pCMs_drugs	NoPrepr	SVD	3877	D-Tx8	N	Kept components	RCT
Drug	Anthracycline	D	Cell_line.Tx8	Plate.99	TBC1D10A	0.65	-0.102708076128938	pearson	1	Ttest_pvalue	Coefficient_of_eigenassay	SVD_pCMs_drugs	NoPrepr	SVD	441	D-Tx8	N	Kept components	RCT
Drug	Anthracycline	D	Cell_line.Tx8	Plate.99	TBC1D10B	0.65	-0.0386431698886444	pearson	1	Ttest_pvalue	Coefficient_of_eigenassay	SVD_pCMs_drugs	NoPrepr	SVD	4571	D-Tx8	N	Kept components	RCT
Drug	Anthracycline	D	Cell_line.Tx8	Plate.99	TBC1D10C	0.65	0.100363828843067	pearson	1	Ttest_pvalue	Coefficient_of_eigenassay	SVD_pCMs_drugs	NoPrepr	SVD	492	D-Tx8	N	Kept components	RCT
Drug	Anthracycline	D	Cell_line.Tx8	Plate.99	TBC1D12	0.65	0.0163717009520387	pearson	1	Ttest_pvalue	Coefficient_of_eigenassay	SVD_pCMs_drugs	NoPrepr	SVD	9454	D-Tx8	N	Kept components	RCT
Drug	Anthracycline	D	Cell_line.Tx8	Plate.99	TBC1D13	0.65	-0.0438844203173982	pearson	1	Ttest_pvalue	Coefficient_of_eigenassay	SVD_pCMs_drugs	NoPrepr	SVD	3799	D-Tx8	N	Kept components	RCT
Drug	Anthracycline	D	Cell_line.Tx8	Plate.99	TBC1D14	0.65	0.0865941704474662	pearson	1	Ttest_pvalue	Coefficient_of_eigenassay	SVD_pCMs_drugs	NoPrepr	SVD	833	D-Tx8	N	Kept components	RCT
Drug	Anthracycline	D	Cell_line.Tx8	Plate.99	TBC1D15	0.65	-0.0171893911264253	pearson	1	Ttest_pvalue	Coefficient_of_eigenassay	SVD_pCMs_drugs	NoPrepr	SVD	9239	D-Tx8	N	Kept components	RCT
Drug	Anthracycline	D	Cell_line.Tx8	Plate.99	TBC1D16	0.65	-0.0139815049863449	pearson	1	Ttest_pvalue	Coefficient_of_eigenassay	SVD_pCMs_drugs	NoPrepr	SVD	10129	D-Tx8	N	Kept components	RCT
Drug	Anthracycline	D	Cell_line.Tx8	Plate.99	TBC1D17	0.65	0.0469172137969983	pearson	1	Ttest_pvalue	Coefficient_of_eigenassay	SVD_pCMs_drugs	NoPrepr	SVD	3414	D-Tx8	N	Kept components	RCT
Drug	Anthracycline	D	Cell_line.Tx8	Plate.99	TBC1D19	0.65	0.0306242697946164	pearson	1	Ttest_pvalue	Coefficient_of_eigenassay	SVD_pCMs_drugs	NoPrepr	SVD	6046	D-Tx8	N	Kept components	RCT
Drug	Anthracycline	D	Cell_line.Tx8	Plate.99	TBC1D2	0.65	0.0175275982655686	pearson	1	Ttest_pvalue	Coefficient_of_eigenassay	SVD_pCMs_drugs	NoPrepr	SVD	9168	D-Tx8	N	Kept components	RCT
Drug	Anthracycline	D	Cell_line.Tx8	Plate.99	TBC1D20	0.65	0.00492754908701896	pearson	1	Ttest_pvalue	Coefficient_of_eigenassay	SVD_pCMs_drugs	NoPrepr	SVD	13132	D-Tx8	N	Kept components	RCT
Drug	Anthracycline	D	Cell_line.Tx8	Plate.99	TBC1D22A	0.65	0.00297370825477652	pearson	1	Ttest_pvalue	Coefficient_of_eigenassay	SVD_pCMs_drugs	NoPrepr	SVD	13889	D-Tx8	N	Kept components	RCT
Drug	Anthracycline	D	Cell_line.Tx8	Plate.99	TBC1D22B	0.65	-0.00209214809076272	pearson	1	Ttest_pvalue	Coefficient_of_eigenassay	SVD_pCMs_drugs	NoPrepr	SVD	14293	D-Tx8	N	Kept components	RCT
Drug	Anthracycline	D	Cell_line.Tx8	Plate.99	TBC1D23	0.65	0.00271920114863134	pearson	1	Ttest_pvalue	Coefficient_of_eigenassay	SVD_pCMs_drugs	NoPrepr	SVD	14009	D-Tx8	N	Kept components	RCT
Drug	Anthracycline	D	Cell_line.Tx8	Plate.99	TBC1D24	0.65	-0.112322293089218	pearson	1	Ttest_pvalue	Coefficient_of_eigenassay	SVD_pCMs_drugs	NoPrepr	SVD	325	D-Tx8	N	Kept components	RCT
Drug	Anthracycline	D	Cell_line.Tx8	Plate.99	TBC1D25	0.65	-0.0765416797261159	pearson	1	Ttest_pvalue	Coefficient_of_eigenassay	SVD_pCMs_drugs	NoPrepr	SVD	1194	D-Tx8	N	Kept components	RCT
Drug	Anthracycline	D	Cell_line.Tx8	Plate.99	TBC1D26	0.65	-0.00180654822480089	pearson	1	Ttest_pvalue	Coefficient_of_eigenassay	SVD_pCMs_drugs	NoPrepr	SVD	14407	D-Tx8	N	Kept components	RCT
Drug	Anthracycline	D	Cell_line.Tx8	Plate.99	TBC1D2B	0.65	0.0027085389809582	pearson	1	Ttest_pvalue	Coefficient_of_eigenassay	SVD_pCMs_drugs	NoPrepr	SVD	14017	D-Tx8	N	Kept components	RCT
Drug	Anthracycline	D	Cell_line.Tx8	Plate.99	TBC1D30	0.65	-0.0368253912959377	pearson	1	Ttest_pvalue	Coefficient_of_eigenassay	SVD_pCMs_drugs	NoPrepr	SVD	4857	D-Tx8	N	Kept components	RCT
Drug	Anthracycline	D	Cell_line.Tx8	Plate.99	TBC1D31	0.65	0.0452057204470034	pearson	1	Ttest_pvalue	Coefficient_of_eigenassay	SVD_pCMs_drugs	NoPrepr	SVD	3609	D-Tx8	N	Kept components	RCT
Drug	Anthracycline	D	Cell_line.Tx8	Plate.99	TBC1D32	0.65	-0.0831295565812767	pearson	1	Ttest_pvalue	Coefficient_of_eigenassay	SVD_pCMs_drugs	NoPrepr	SVD	932	D-Tx8	N	Kept components	RCT
Drug	Anthracycline	D	Cell_line.Tx8	Plate.99	TBC1D3E	0.65	0.017660459110471	pearson	1	Ttest_pvalue	Coefficient_of_eigenassay	SVD_pCMs_drugs	NoPrepr	SVD	9134	D-Tx8	N	Kept components	RCT
Drug	Anthracycline	D	Cell_line.Tx8	Plate.99	TBC1D4	0.65	0.001541968481346	pearson	1	Ttest_pvalue	Coefficient_of_eigenassay	SVD_pCMs_drugs	NoPrepr	SVD	14506	D-Tx8	N	Kept components	RCT
Drug	Anthracycline	D	Cell_line.Tx8	Plate.99	TBC1D5	0.65	-0.0459402063528703	pearson	1	Ttest_pvalue	Coefficient_of_eigenassay	SVD_pCMs_drugs	NoPrepr	SVD	3526	D-Tx8	N	Kept components	RCT
Drug	Anthracycline	D	Cell_line.Tx8	Plate.99	TBC1D7	0.65	0.000156159611781272	pearson	1	Ttest_pvalue	Coefficient_of_eigenassay	SVD_pCMs_drugs	NoPrepr	SVD	15212	D-Tx8	N	Kept components	RCT
Drug	Anthracycline	D	Cell_line.Tx8	Plate.99	TBC1D7-LOC100130357	0.65	-0.0310883245327958	pearson	1	Ttest_pvalue	Coefficient_of_eigenassay	SVD_pCMs_drugs	NoPrepr	SVD	5964	D-Tx8	N	Kept components	RCT
Drug	Anthracycline	D	Cell_line.Tx8	Plate.99	TBC1D8	0.65	0.0226181889763532	pearson	1	Ttest_pvalue	Coefficient_of_eigenassay	SVD_pCMs_drugs	NoPrepr	SVD	7784	D-Tx8	N	Kept components	RCT
Drug	Anthracycline	D	Cell_line.Tx8	Plate.99	TBC1D8B	0.65	-0.0182835981827979	pearson	1	Ttest_pvalue	Coefficient_of_eigenassay	SVD_pCMs_drugs	NoPrepr	SVD	8965	D-Tx8	N	Kept components	RCT
Drug	Anthracycline	D	Cell_line.Tx8	Plate.99	TBC1D9	0.65	-0.0251093348360593	pearson	1	Ttest_pvalue	Coefficient_of_eigenassay	SVD_pCMs_drugs	NoPrepr	SVD	7229	D-Tx8	N	Kept components	RCT
Drug	Anthracycline	D	Cell_line.Tx8	Plate.99	TBC1D9B	0.65	-0.0151730202968022	pearson	1	Ttest_pvalue	Coefficient_of_eigenassay	SVD_pCMs_drugs	NoPrepr	SVD	9795	D-Tx8	N	Kept components	RCT
Drug	Anthracycline	D	Cell_line.Tx8	Plate.99	TBCA	0.65	0.0135457577952512	pearson	1	Ttest_pvalue	Coefficient_of_eigenassay	SVD_pCMs_drugs	NoPrepr	SVD	10261	D-Tx8	N	Kept components	RCT
Drug	Anthracycline	D	Cell_line.Tx8	Plate.99	TBCB	0.65	0.0223267416204229	pearson	1	Ttest_pvalue	Coefficient_of_eigenassay	SVD_pCMs_drugs	NoPrepr	SVD	7860	D-Tx8	N	Kept components	RCT
Drug	Anthracycline	D	Cell_line.Tx8	Plate.99	TBCC	0.65	-0.0906935259520477	pearson	1	Ttest_pvalue	Coefficient_of_eigenassay	SVD_pCMs_drugs	NoPrepr	SVD	712	D-Tx8	N	Kept components	RCT
Drug	Anthracycline	D	Cell_line.Tx8	Plate.99	TBCCD1	0.65	-0.000707338198296946	pearson	1	Ttest_pvalue	Coefficient_of_eigenassay	SVD_pCMs_drugs	NoPrepr	SVD	14939	D-Tx8	N	Kept components	RCT
Drug	Anthracycline	D	Cell_line.Tx8	Plate.99	TBCD	0.65	-0.038781547373284	pearson	1	Ttest_pvalue	Coefficient_of_eigenassay	SVD_pCMs_drugs	NoPrepr	SVD	4549	D-Tx8	N	Kept components	RCT
Drug	Anthracycline	D	Cell_line.Tx8	Plate.99	TBCE	0.65	0.0108371925030242	pearson	1	Ttest_pvalue	Coefficient_of_eigenassay	SVD_pCMs_drugs	NoPrepr	SVD	11079	D-Tx8	N	Kept components	RCT
Drug	Anthracycline	D	Cell_line.Tx8	Plate.99	TBCEL	0.65	0.0400095445487878	pearson	1	Ttest_pvalue	Coefficient_of_eigenassay	SVD_pCMs_drugs	NoPrepr	SVD	4378	D-Tx8	N	Kept components	RCT
Drug	Anthracycline	D	Cell_line.Tx8	Plate.99	TBCK	0.65	0.0507907024520666	pearson	1	Ttest_pvalue	Coefficient_of_eigenassay	SVD_pCMs_drugs	NoPrepr	SVD	2993	D-Tx8	N	Kept components	RCT
Drug	Anthracycline	D	Cell_line.Tx8	Plate.99	TBK1	0.65	-0.00381353102954533	pearson	1	Ttest_pvalue	Coefficient_of_eigenassay	SVD_pCMs_drugs	NoPrepr	SVD	13540	D-Tx8	N	Kept components	RCT
Drug	Anthracycline	D	Cell_line.Tx8	Plate.99	TBKBP1	0.65	0.000544794722317846	pearson	1	Ttest_pvalue	Coefficient_of_eigenassay	SVD_pCMs_drugs	NoPrepr	SVD	15020	D-Tx8	N	Kept components	RCT
Drug	Anthracycline	D	Cell_line.Tx8	Plate.99	TBL1X	0.65	-0.0407233449260698	pearson	1	Ttest_pvalue	Coefficient_of_eigenassay	SVD_pCMs_drugs	NoPrepr	SVD	4258	D-Tx8	N	Kept components	RCT
Drug	Anthracycline	D	Cell_line.Tx8	Plate.99	TBL1XR1	0.65	-0.0235696142134981	pearson	1	Ttest_pvalue	Coefficient_of_eigenassay	SVD_pCMs_drugs	NoPrepr	SVD	7583	D-Tx8	N	Kept components	RCT
Drug	Anthracycline	D	Cell_line.Tx8	Plate.99	TBL1Y	0.65	-0.000340909729283237	pearson	1	Ttest_pvalue	Coefficient_of_eigenassay	SVD_pCMs_drugs	NoPrepr	SVD	15116	D-Tx8	N	Kept components	RCT
Drug	Anthracycline	D	Cell_line.Tx8	Plate.99	TBL2	0.65	-0.00280828534146982	pearson	1	Ttest_pvalue	Coefficient_of_eigenassay	SVD_pCMs_drugs	NoPrepr	SVD	13971	D-Tx8	N	Kept components	RCT
Drug	Anthracycline	D	Cell_line.Tx8	Plate.99	TBL3	0.65	0.0670094243471955	pearson	1	Ttest_pvalue	Coefficient_of_eigenassay	SVD_pCMs_drugs	NoPrepr	SVD	1689	D-Tx8	N	Kept components	RCT
Drug	Anthracycline	D	Cell_line.Tx8	Plate.99	TBP	0.65	-0.0381959874577507	pearson	1	Ttest_pvalue	Coefficient_of_eigenassay	SVD_pCMs_drugs	NoPrepr	SVD	4636	D-Tx8	N	Kept components	RCT
Drug	Anthracycline	D	Cell_line.Tx8	Plate.99	TBPL1	0.65	-0.0717162041420205	pearson	1	Ttest_pvalue	Coefficient_of_eigenassay	SVD_pCMs_drugs	NoPrepr	SVD	1417	D-Tx8	N	Kept components	RCT
Drug	Anthracycline	D	Cell_line.Tx8	Plate.99	TBRG1	0.65	-0.0247247772957797	pearson	1	Ttest_pvalue	Coefficient_of_eigenassay	SVD_pCMs_drugs	NoPrepr	SVD	7301	D-Tx8	N	Kept components	RCT
Drug	Anthracycline	D	Cell_line.Tx8	Plate.99	TBRG4	0.65	0.010719759495936	pearson	1	Ttest_pvalue	Coefficient_of_eigenassay	SVD_pCMs_drugs	NoPrepr	SVD	11111	D-Tx8	N	Kept components	RCT
Drug	Anthracycline	D	Cell_line.Tx8	Plate.99	TBX1	0.65	-0.00784373588225058	pearson	1	Ttest_pvalue	Coefficient_of_eigenassay	SVD_pCMs_drugs	NoPrepr	SVD	12091	D-Tx8	N	Kept components	RCT
Drug	Anthracycline	D	Cell_line.Tx8	Plate.99	TBX10	0.65	0.0381486446750913	pearson	1	Ttest_pvalue	Coefficient_of_eigenassay	SVD_pCMs_drugs	NoPrepr	SVD	4641	D-Tx8	N	Kept components	RCT
Drug	Anthracycline	D	Cell_line.Tx8	Plate.99	TBX15	0.65	-0.0025501855549927	pearson	1	Ttest_pvalue	Coefficient_of_eigenassay	SVD_pCMs_drugs	NoPrepr	SVD	14093	D-Tx8	N	Kept components	RCT
Drug	Anthracycline	D	Cell_line.Tx8	Plate.99	TBX18	0.65	0.0214708733679762	pearson	1	Ttest_pvalue	Coefficient_of_eigenassay	SVD_pCMs_drugs	NoPrepr	SVD	8065	D-Tx8	N	Kept components	RCT
Drug	Anthracycline	D	Cell_line.Tx8	Plate.99	TBX19	0.65	-0.0458075987591004	pearson	1	Ttest_pvalue	Coefficient_of_eigenassay	SVD_pCMs_drugs	NoPrepr	SVD	3546	D-Tx8	N	Kept components	RCT
Drug	Anthracycline	D	Cell_line.Tx8	Plate.99	TBX2	0.65	-0.0177717973729908	pearson	1	Ttest_pvalue	Coefficient_of_eigenassay	SVD_pCMs_drugs	NoPrepr	SVD	9107	D-Tx8	N	Kept components	RCT
Drug	Anthracycline	D	Cell_line.Tx8	Plate.99	TBX20	0.65	0.168960813840108	pearson	1	Ttest_pvalue	Coefficient_of_eigenassay	SVD_pCMs_drugs	NoPrepr	SVD	70	D-Tx8	N	Kept components	RCT
Drug	Anthracycline	D	Cell_line.Tx8	Plate.99	TBX3	0.65	0.0175047662202627	pearson	1	Ttest_pvalue	Coefficient_of_eigenassay	SVD_pCMs_drugs	NoPrepr	SVD	9174	D-Tx8	N	Kept components	RCT
Drug	Anthracycline	D	Cell_line.Tx8	Plate.99	TBX5	0.65	-0.00221458244464427	pearson	1	Ttest_pvalue	Coefficient_of_eigenassay	SVD_pCMs_drugs	NoPrepr	SVD	14244	D-Tx8	N	Kept components	RCT
Drug	Anthracycline	D	Cell_line.Tx8	Plate.99	TBX6	0.65	-0.0117840809816917	pearson	1	Ttest_pvalue	Coefficient_of_eigenassay	SVD_pCMs_drugs	NoPrepr	SVD	10797	D-Tx8	N	Kept components	RCT
Drug	Anthracycline	D	Cell_line.Tx8	Plate.99	TBXA2R	0.65	0.00268783510629769	pearson	1	Ttest_pvalue	Coefficient_of_eigenassay	SVD_pCMs_drugs	NoPrepr	SVD	14023	D-Tx8	N	Kept components	RCT
Drug	Anthracycline	D	Cell_line.Tx8	Plate.99	TBXAS1	0.65	0.0191928183646117	pearson	1	Ttest_pvalue	Coefficient_of_eigenassay	SVD_pCMs_drugs	NoPrepr	SVD	8705	D-Tx8	N	Kept components	RCT
Drug	Anthracycline	D	Cell_line.Tx8	Plate.99	TCAF1	0.65	0.0147787633187852	pearson	1	Ttest_pvalue	Coefficient_of_eigenassay	SVD_pCMs_drugs	NoPrepr	SVD	9908	D-Tx8	N	Kept components	RCT
Drug	Anthracycline	D	Cell_line.Tx8	Plate.99	TCAF2	0.65	-0.00314749778673712	pearson	1	Ttest_pvalue	Coefficient_of_eigenassay	SVD_pCMs_drugs	NoPrepr	SVD	13815	D-Tx8	N	Kept components	RCT
Drug	Anthracycline	D	Cell_line.Tx8	Plate.99	TCAIM	0.65	0.00370449802287696	pearson	1	Ttest_pvalue	Coefficient_of_eigenassay	SVD_pCMs_drugs	NoPrepr	SVD	13585	D-Tx8	N	Kept components	RCT
Drug	Anthracycline	D	Cell_line.Tx8	Plate.99	TCAP	0.65	-0.0564960637994316	pearson	1	Ttest_pvalue	Coefficient_of_eigenassay	SVD_pCMs_drugs	NoPrepr	SVD	2448	D-Tx8	N	Kept components	RCT
Drug	Anthracycline	D	Cell_line.Tx8	Plate.99	TCEA1	0.65	-0.049006847075134	pearson	1	Ttest_pvalue	Coefficient_of_eigenassay	SVD_pCMs_drugs	NoPrepr	SVD	3182	D-Tx8	N	Kept components	RCT
Drug	Anthracycline	D	Cell_line.Tx8	Plate.99	TCEA2	0.65	-0.00866528005847667	pearson	1	Ttest_pvalue	Coefficient_of_eigenassay	SVD_pCMs_drugs	NoPrepr	SVD	11811	D-Tx8	N	Kept components	RCT
Drug	Anthracycline	D	Cell_line.Tx8	Plate.99	TCEA3	0.65	-0.0095651039110503	pearson	1	Ttest_pvalue	Coefficient_of_eigenassay	SVD_pCMs_drugs	NoPrepr	SVD	11505	D-Tx8	N	Kept components	RCT
Drug	Anthracycline	D	Cell_line.Tx8	Plate.99	TCEAL1	0.65	0.0271548350940778	pearson	1	Ttest_pvalue	Coefficient_of_eigenassay	SVD_pCMs_drugs	NoPrepr	SVD	6771	D-Tx8	N	Kept components	RCT
Drug	Anthracycline	D	Cell_line.Tx8	Plate.99	TCEAL2	0.65	-0.0171366981115865	pearson	1	Ttest_pvalue	Coefficient_of_eigenassay	SVD_pCMs_drugs	NoPrepr	SVD	9250	D-Tx8	N	Kept components	RCT
Drug	Anthracycline	D	Cell_line.Tx8	Plate.99	TCEAL3	0.65	-0.0129869834101145	pearson	1	Ttest_pvalue	Coefficient_of_eigenassay	SVD_pCMs_drugs	NoPrepr	SVD	10420	D-Tx8	N	Kept components	RCT
Drug	Anthracycline	D	Cell_line.Tx8	Plate.99	TCEAL4	0.65	0.042481140582447	pearson	1	Ttest_pvalue	Coefficient_of_eigenassay	SVD_pCMs_drugs	NoPrepr	SVD	4008	D-Tx8	N	Kept components	RCT
Drug	Anthracycline	D	Cell_line.Tx8	Plate.99	TCEAL5	0.65	-0.0961150945229497	pearson	1	Ttest_pvalue	Coefficient_of_eigenassay	SVD_pCMs_drugs	NoPrepr	SVD	596	D-Tx8	N	Kept components	RCT
Drug	Anthracycline	D	Cell_line.Tx8	Plate.99	TCEAL7	0.65	-0.0693336861494417	pearson	1	Ttest_pvalue	Coefficient_of_eigenassay	SVD_pCMs_drugs	NoPrepr	SVD	1555	D-Tx8	N	Kept components	RCT
Drug	Anthracycline	D	Cell_line.Tx8	Plate.99	TCEAL8	0.65	-0.0459757553369359	pearson	1	Ttest_pvalue	Coefficient_of_eigenassay	SVD_pCMs_drugs	NoPrepr	SVD	3524	D-Tx8	N	Kept components	RCT
Drug	Anthracycline	D	Cell_line.Tx8	Plate.99	TCEAL9	0.65	-0.0111627093207784	pearson	1	Ttest_pvalue	Coefficient_of_eigenassay	SVD_pCMs_drugs	NoPrepr	SVD	10991	D-Tx8	N	Kept components	RCT
Drug	Anthracycline	D	Cell_line.Tx8	Plate.99	TCEANC	0.65	-0.00501722741541107	pearson	1	Ttest_pvalue	Coefficient_of_eigenassay	SVD_pCMs_drugs	NoPrepr	SVD	13094	D-Tx8	N	Kept components	RCT
Drug	Anthracycline	D	Cell_line.Tx8	Plate.99	TCEANC2	0.65	0.0515249213632988	pearson	1	Ttest_pvalue	Coefficient_of_eigenassay	SVD_pCMs_drugs	NoPrepr	SVD	2913	D-Tx8	N	Kept components	RCT
Drug	Anthracycline	D	Cell_line.Tx8	Plate.99	TCERG1	0.65	-0.00800830428692266	pearson	1	Ttest_pvalue	Coefficient_of_eigenassay	SVD_pCMs_drugs	NoPrepr	SVD	12040	D-Tx8	N	Kept components	RCT
Drug	Anthracycline	D	Cell_line.Tx8	Plate.99	TCF12	0.65	-0.0170551478500997	pearson	1	Ttest_pvalue	Coefficient_of_eigenassay	SVD_pCMs_drugs	NoPrepr	SVD	9268	D-Tx8	N	Kept components	RCT
Drug	Anthracycline	D	Cell_line.Tx8	Plate.99	TCF15	0.65	0.00822860127506901	pearson	1	Ttest_pvalue	Coefficient_of_eigenassay	SVD_pCMs_drugs	NoPrepr	SVD	11961	D-Tx8	N	Kept components	RCT
Drug	Anthracycline	D	Cell_line.Tx8	Plate.99	TCF20	0.65	-0.0540564370291271	pearson	1	Ttest_pvalue	Coefficient_of_eigenassay	SVD_pCMs_drugs	NoPrepr	SVD	2679	D-Tx8	N	Kept components	RCT
Drug	Anthracycline	D	Cell_line.Tx8	Plate.99	TCF21	0.65	0.00119576473142758	pearson	1	Ttest_pvalue	Coefficient_of_eigenassay	SVD_pCMs_drugs	NoPrepr	SVD	14667	D-Tx8	N	Kept components	RCT
Drug	Anthracycline	D	Cell_line.Tx8	Plate.99	TCF25	0.65	-0.0101384519485793	pearson	1	Ttest_pvalue	Coefficient_of_eigenassay	SVD_pCMs_drugs	NoPrepr	SVD	11310	D-Tx8	N	Kept components	RCT
Drug	Anthracycline	D	Cell_line.Tx8	Plate.99	TCF3	0.65	0.0192233454206823	pearson	1	Ttest_pvalue	Coefficient_of_eigenassay	SVD_pCMs_drugs	NoPrepr	SVD	8694	D-Tx8	N	Kept components	RCT
Drug	Anthracycline	D	Cell_line.Tx8	Plate.99	TCF4	0.65	-0.056588658396458	pearson	1	Ttest_pvalue	Coefficient_of_eigenassay	SVD_pCMs_drugs	NoPrepr	SVD	2439	D-Tx8	N	Kept components	RCT
Drug	Anthracycline	D	Cell_line.Tx8	Plate.99	TCF7	0.65	-0.0635987670418094	pearson	1	Ttest_pvalue	Coefficient_of_eigenassay	SVD_pCMs_drugs	NoPrepr	SVD	1918	D-Tx8	N	Kept components	RCT
Drug	Anthracycline	D	Cell_line.Tx8	Plate.99	TCF7L1	0.65	-0.0507741011068871	pearson	1	Ttest_pvalue	Coefficient_of_eigenassay	SVD_pCMs_drugs	NoPrepr	SVD	2996	D-Tx8	N	Kept components	RCT
Drug	Anthracycline	D	Cell_line.Tx8	Plate.99	TCF7L2	0.65	-0.0670022362717708	pearson	1	Ttest_pvalue	Coefficient_of_eigenassay	SVD_pCMs_drugs	NoPrepr	SVD	1690	D-Tx8	N	Kept components	RCT
Drug	Anthracycline	D	Cell_line.Tx8	Plate.99	TCFL5	0.65	-0.00983963491136666	pearson	1	Ttest_pvalue	Coefficient_of_eigenassay	SVD_pCMs_drugs	NoPrepr	SVD	11405	D-Tx8	N	Kept components	RCT
Drug	Anthracycline	D	Cell_line.Tx8	Plate.99	TCHP	0.65	-0.0487728790761377	pearson	1	Ttest_pvalue	Coefficient_of_eigenassay	SVD_pCMs_drugs	NoPrepr	SVD	3199	D-Tx8	N	Kept components	RCT
Drug	Anthracycline	D	Cell_line.Tx8	Plate.99	TCIM	0.65	-0.052673428287632	pearson	1	Ttest_pvalue	Coefficient_of_eigenassay	SVD_pCMs_drugs	NoPrepr	SVD	2787	D-Tx8	N	Kept components	RCT
Drug	Anthracycline	D	Cell_line.Tx8	Plate.99	TCIRG1	0.65	-0.038775146398864	pearson	1	Ttest_pvalue	Coefficient_of_eigenassay	SVD_pCMs_drugs	NoPrepr	SVD	4551	D-Tx8	N	Kept components	RCT
Drug	Anthracycline	D	Cell_line.Tx8	Plate.99	TCN2	0.65	0.0367604475792475	pearson	1	Ttest_pvalue	Coefficient_of_eigenassay	SVD_pCMs_drugs	NoPrepr	SVD	4868	D-Tx8	N	Kept components	RCT
Drug	Anthracycline	D	Cell_line.Tx8	Plate.99	TCOF1	0.65	-0.0453203685312725	pearson	1	Ttest_pvalue	Coefficient_of_eigenassay	SVD_pCMs_drugs	NoPrepr	SVD	3595	D-Tx8	N	Kept components	RCT
Drug	Anthracycline	D	Cell_line.Tx8	Plate.99	TCP1	0.65	0.0491662354240755	pearson	1	Ttest_pvalue	Coefficient_of_eigenassay	SVD_pCMs_drugs	NoPrepr	SVD	3163	D-Tx8	N	Kept components	RCT
Drug	Anthracycline	D	Cell_line.Tx8	Plate.99	TCP10L	0.65	-0.0612544486771553	pearson	1	Ttest_pvalue	Coefficient_of_eigenassay	SVD_pCMs_drugs	NoPrepr	SVD	2075	D-Tx8	N	Kept components	RCT
Drug	Anthracycline	D	Cell_line.Tx8	Plate.99	TCP11L1	0.65	0.0139681588983201	pearson	1	Ttest_pvalue	Coefficient_of_eigenassay	SVD_pCMs_drugs	NoPrepr	SVD	10132	D-Tx8	N	Kept components	RCT
Drug	Anthracycline	D	Cell_line.Tx8	Plate.99	TCP11L2	0.65	0.0519479604608397	pearson	1	Ttest_pvalue	Coefficient_of_eigenassay	SVD_pCMs_drugs	NoPrepr	SVD	2870	D-Tx8	N	Kept components	RCT
Drug	Anthracycline	D	Cell_line.Tx8	Plate.99	TCTA	0.65	-0.0254232245746126	pearson	1	Ttest_pvalue	Coefficient_of_eigenassay	SVD_pCMs_drugs	NoPrepr	SVD	7157	D-Tx8	N	Kept components	RCT
Drug	Anthracycline	D	Cell_line.Tx8	Plate.99	TCTE1	0.65	-0.00337239130858123	pearson	1	Ttest_pvalue	Coefficient_of_eigenassay	SVD_pCMs_drugs	NoPrepr	SVD	13715	D-Tx8	N	Kept components	RCT
Drug	Anthracycline	D	Cell_line.Tx8	Plate.99	TCTEX1D1	0.65	-0.00400060612740305	pearson	1	Ttest_pvalue	Coefficient_of_eigenassay	SVD_pCMs_drugs	NoPrepr	SVD	13469	D-Tx8	N	Kept components	RCT
Drug	Anthracycline	D	Cell_line.Tx8	Plate.99	TCTEX1D2	0.65	-0.0973462772993439	pearson	1	Ttest_pvalue	Coefficient_of_eigenassay	SVD_pCMs_drugs	NoPrepr	SVD	569	D-Tx8	N	Kept components	RCT
Drug	Anthracycline	D	Cell_line.Tx8	Plate.99	TCTEX1D4	0.65	-0.0100672208905897	pearson	1	Ttest_pvalue	Coefficient_of_eigenassay	SVD_pCMs_drugs	NoPrepr	SVD	11329	D-Tx8	N	Kept components	RCT
Drug	Anthracycline	D	Cell_line.Tx8	Plate.99	TCTN1	0.65	-0.00739436315351505	pearson	1	Ttest_pvalue	Coefficient_of_eigenassay	SVD_pCMs_drugs	NoPrepr	SVD	12230	D-Tx8	N	Kept components	RCT
Drug	Anthracycline	D	Cell_line.Tx8	Plate.99	TCTN2	0.65	0.0664706681944358	pearson	1	Ttest_pvalue	Coefficient_of_eigenassay	SVD_pCMs_drugs	NoPrepr	SVD	1729	D-Tx8	N	Kept components	RCT
Drug	Anthracycline	D	Cell_line.Tx8	Plate.99	TCTN3	0.65	-0.027782897698168	pearson	1	Ttest_pvalue	Coefficient_of_eigenassay	SVD_pCMs_drugs	NoPrepr	SVD	6654	D-Tx8	N	Kept components	RCT
Drug	Anthracycline	D	Cell_line.Tx8	Plate.99	TDG	0.65	0.042465712782401	pearson	1	Ttest_pvalue	Coefficient_of_eigenassay	SVD_pCMs_drugs	NoPrepr	SVD	4011	D-Tx8	N	Kept components	RCT
Drug	Anthracycline	D	Cell_line.Tx8	Plate.99	TDGF1	0.65	0.0708311458830388	pearson	1	Ttest_pvalue	Coefficient_of_eigenassay	SVD_pCMs_drugs	NoPrepr	SVD	1466	D-Tx8	N	Kept components	RCT
Drug	Anthracycline	D	Cell_line.Tx8	Plate.99	TDP1	0.65	-0.0183751469024751	pearson	1	Ttest_pvalue	Coefficient_of_eigenassay	SVD_pCMs_drugs	NoPrepr	SVD	8946	D-Tx8	N	Kept components	RCT
Drug	Anthracycline	D	Cell_line.Tx8	Plate.99	TDP2	0.65	0.00110852460806895	pearson	1	Ttest_pvalue	Coefficient_of_eigenassay	SVD_pCMs_drugs	NoPrepr	SVD	14717	D-Tx8	N	Kept components	RCT
Drug	Anthracycline	D	Cell_line.Tx8	Plate.99	TDRD10	0.65	-0.000361432538341637	pearson	1	Ttest_pvalue	Coefficient_of_eigenassay	SVD_pCMs_drugs	NoPrepr	SVD	15109	D-Tx8	N	Kept components	RCT
Drug	Anthracycline	D	Cell_line.Tx8	Plate.99	TDRD12	0.65	-0.00046766051767573	pearson	1	Ttest_pvalue	Coefficient_of_eigenassay	SVD_pCMs_drugs	NoPrepr	SVD	15046	D-Tx8	N	Kept components	RCT
Drug	Anthracycline	D	Cell_line.Tx8	Plate.99	TDRD3	0.65	0.0357162362456712	pearson	1	Ttest_pvalue	Coefficient_of_eigenassay	SVD_pCMs_drugs	NoPrepr	SVD	5062	D-Tx8	N	Kept components	RCT
Drug	Anthracycline	D	Cell_line.Tx8	Plate.99	TDRD6	0.65	-0.0013514091759183	pearson	1	Ttest_pvalue	Coefficient_of_eigenassay	SVD_pCMs_drugs	NoPrepr	SVD	14600	D-Tx8	N	Kept components	RCT
Drug	Anthracycline	D	Cell_line.Tx8	Plate.99	TDRD7	0.65	0.0100396015342102	pearson	1	Ttest_pvalue	Coefficient_of_eigenassay	SVD_pCMs_drugs	NoPrepr	SVD	11341	D-Tx8	N	Kept components	RCT
Drug	Anthracycline	D	Cell_line.Tx8	Plate.99	TDRKH	0.65	0.0451115376172549	pearson	1	Ttest_pvalue	Coefficient_of_eigenassay	SVD_pCMs_drugs	NoPrepr	SVD	3623	D-Tx8	N	Kept components	RCT
Drug	Anthracycline	D	Cell_line.Tx8	Plate.99	TDRP	0.65	-0.0368660862440885	pearson	1	Ttest_pvalue	Coefficient_of_eigenassay	SVD_pCMs_drugs	NoPrepr	SVD	4848	D-Tx8	N	Kept components	RCT
Drug	Anthracycline	D	Cell_line.Tx8	Plate.99	TEAD1	0.65	-0.0276159855031765	pearson	1	Ttest_pvalue	Coefficient_of_eigenassay	SVD_pCMs_drugs	NoPrepr	SVD	6682	D-Tx8	N	Kept components	RCT
Drug	Anthracycline	D	Cell_line.Tx8	Plate.99	TEAD2	0.65	-0.0240471597486542	pearson	1	Ttest_pvalue	Coefficient_of_eigenassay	SVD_pCMs_drugs	NoPrepr	SVD	7468	D-Tx8	N	Kept components	RCT
Drug	Anthracycline	D	Cell_line.Tx8	Plate.99	TEAD3	0.65	-0.053679842433899	pearson	1	Ttest_pvalue	Coefficient_of_eigenassay	SVD_pCMs_drugs	NoPrepr	SVD	2708	D-Tx8	N	Kept components	RCT
Drug	Anthracycline	D	Cell_line.Tx8	Plate.99	TEAD4	0.65	-0.0224875880596534	pearson	1	Ttest_pvalue	Coefficient_of_eigenassay	SVD_pCMs_drugs	NoPrepr	SVD	7815	D-Tx8	N	Kept components	RCT
Drug	Anthracycline	D	Cell_line.Tx8	Plate.99	TEC	0.65	0.066941083895364	pearson	1	Ttest_pvalue	Coefficient_of_eigenassay	SVD_pCMs_drugs	NoPrepr	SVD	1693	D-Tx8	N	Kept components	RCT
Drug	Anthracycline	D	Cell_line.Tx8	Plate.99	TECPR1	0.65	-0.0553271176307997	pearson	1	Ttest_pvalue	Coefficient_of_eigenassay	SVD_pCMs_drugs	NoPrepr	SVD	2565	D-Tx8	N	Kept components	RCT
Drug	Anthracycline	D	Cell_line.Tx8	Plate.99	TECPR2	0.65	-0.0640193362371801	pearson	1	Ttest_pvalue	Coefficient_of_eigenassay	SVD_pCMs_drugs	NoPrepr	SVD	1885	D-Tx8	N	Kept components	RCT
Drug	Anthracycline	D	Cell_line.Tx8	Plate.99	TECR	0.65	-0.0562501171533729	pearson	1	Ttest_pvalue	Coefficient_of_eigenassay	SVD_pCMs_drugs	NoPrepr	SVD	2475	D-Tx8	N	Kept components	RCT
Drug	Anthracycline	D	Cell_line.Tx8	Plate.99	TECRL	0.65	0.121026871769712	pearson	1	Ttest_pvalue	Coefficient_of_eigenassay	SVD_pCMs_drugs	NoPrepr	SVD	247	D-Tx8	N	Kept components	RCT
Drug	Anthracycline	D	Cell_line.Tx8	Plate.99	TECTA	0.65	0.0139608419357698	pearson	1	Ttest_pvalue	Coefficient_of_eigenassay	SVD_pCMs_drugs	NoPrepr	SVD	10136	D-Tx8	N	Kept components	RCT
Drug	Anthracycline	D	Cell_line.Tx8	Plate.99	TEDC1	0.65	0.00609126826459516	pearson	1	Ttest_pvalue	Coefficient_of_eigenassay	SVD_pCMs_drugs	NoPrepr	SVD	12701	D-Tx8	N	Kept components	RCT
Drug	Anthracycline	D	Cell_line.Tx8	Plate.99	TEDC2	0.65	0.0216982764920073	pearson	1	Ttest_pvalue	Coefficient_of_eigenassay	SVD_pCMs_drugs	NoPrepr	SVD	8013	D-Tx8	N	Kept components	RCT
Drug	Anthracycline	D	Cell_line.Tx8	Plate.99	TEF	0.65	0.00376274023907557	pearson	1	Ttest_pvalue	Coefficient_of_eigenassay	SVD_pCMs_drugs	NoPrepr	SVD	13559	D-Tx8	N	Kept components	RCT
Drug	Anthracycline	D	Cell_line.Tx8	Plate.99	TEFM	0.65	-0.00228545866208285	pearson	1	Ttest_pvalue	Coefficient_of_eigenassay	SVD_pCMs_drugs	NoPrepr	SVD	14215	D-Tx8	N	Kept components	RCT
Drug	Anthracycline	D	Cell_line.Tx8	Plate.99	TEK	0.65	-0.0176235805266063	pearson	1	Ttest_pvalue	Coefficient_of_eigenassay	SVD_pCMs_drugs	NoPrepr	SVD	9144	D-Tx8	N	Kept components	RCT
Drug	Anthracycline	D	Cell_line.Tx8	Plate.99	TEKT1	0.65	-0.00558407878622594	pearson	1	Ttest_pvalue	Coefficient_of_eigenassay	SVD_pCMs_drugs	NoPrepr	SVD	12878	D-Tx8	N	Kept components	RCT
Drug	Anthracycline	D	Cell_line.Tx8	Plate.99	TEKT2	0.65	-0.0225955682844361	pearson	1	Ttest_pvalue	Coefficient_of_eigenassay	SVD_pCMs_drugs	NoPrepr	SVD	7786	D-Tx8	N	Kept components	RCT
Drug	Anthracycline	D	Cell_line.Tx8	Plate.99	TEKT3	0.65	-0.000919028323029269	pearson	1	Ttest_pvalue	Coefficient_of_eigenassay	SVD_pCMs_drugs	NoPrepr	SVD	14819	D-Tx8	N	Kept components	RCT
Drug	Anthracycline	D	Cell_line.Tx8	Plate.99	TEKT4	0.65	0.0105765785668437	pearson	1	Ttest_pvalue	Coefficient_of_eigenassay	SVD_pCMs_drugs	NoPrepr	SVD	11160	D-Tx8	N	Kept components	RCT
Drug	Anthracycline	D	Cell_line.Tx8	Plate.99	TEKT5	0.65	-0.0195774449805402	pearson	1	Ttest_pvalue	Coefficient_of_eigenassay	SVD_pCMs_drugs	NoPrepr	SVD	8584	D-Tx8	N	Kept components	RCT
Drug	Anthracycline	D	Cell_line.Tx8	Plate.99	TELO2	0.65	0.0157537028742308	pearson	1	Ttest_pvalue	Coefficient_of_eigenassay	SVD_pCMs_drugs	NoPrepr	SVD	9624	D-Tx8	N	Kept components	RCT
Drug	Anthracycline	D	Cell_line.Tx8	Plate.99	TENM1	0.65	-0.0257348632906193	pearson	1	Ttest_pvalue	Coefficient_of_eigenassay	SVD_pCMs_drugs	NoPrepr	SVD	7080	D-Tx8	N	Kept components	RCT
Drug	Anthracycline	D	Cell_line.Tx8	Plate.99	TENM2	0.65	0.0189781350269031	pearson	1	Ttest_pvalue	Coefficient_of_eigenassay	SVD_pCMs_drugs	NoPrepr	SVD	8769	D-Tx8	N	Kept components	RCT
Drug	Anthracycline	D	Cell_line.Tx8	Plate.99	TENM3	0.65	-0.00403249178906296	pearson	1	Ttest_pvalue	Coefficient_of_eigenassay	SVD_pCMs_drugs	NoPrepr	SVD	13458	D-Tx8	N	Kept components	RCT
Drug	Anthracycline	D	Cell_line.Tx8	Plate.99	TENM4	0.65	0.034870324631721	pearson	1	Ttest_pvalue	Coefficient_of_eigenassay	SVD_pCMs_drugs	NoPrepr	SVD	5222	D-Tx8	N	Kept components	RCT
Drug	Anthracycline	D	Cell_line.Tx8	Plate.99	TENT2	0.65	0.0188969692915863	pearson	1	Ttest_pvalue	Coefficient_of_eigenassay	SVD_pCMs_drugs	NoPrepr	SVD	8792	D-Tx8	N	Kept components	RCT
Drug	Anthracycline	D	Cell_line.Tx8	Plate.99	TENT4A	0.65	-0.0329841655339687	pearson	1	Ttest_pvalue	Coefficient_of_eigenassay	SVD_pCMs_drugs	NoPrepr	SVD	5566	D-Tx8	N	Kept components	RCT
Drug	Anthracycline	D	Cell_line.Tx8	Plate.99	TENT4B	0.65	-0.00292657661813522	pearson	1	Ttest_pvalue	Coefficient_of_eigenassay	SVD_pCMs_drugs	NoPrepr	SVD	13909	D-Tx8	N	Kept components	RCT
Drug	Anthracycline	D	Cell_line.Tx8	Plate.99	TENT5A	0.65	-0.0313303037666953	pearson	1	Ttest_pvalue	Coefficient_of_eigenassay	SVD_pCMs_drugs	NoPrepr	SVD	5914	D-Tx8	N	Kept components	RCT
Drug	Anthracycline	D	Cell_line.Tx8	Plate.99	TENT5B	0.65	0.00113324247113994	pearson	1	Ttest_pvalue	Coefficient_of_eigenassay	SVD_pCMs_drugs	NoPrepr	SVD	14701	D-Tx8	N	Kept components	RCT
Drug	Anthracycline	D	Cell_line.Tx8	Plate.99	TENT5C	0.65	0.0376038984022994	pearson	1	Ttest_pvalue	Coefficient_of_eigenassay	SVD_pCMs_drugs	NoPrepr	SVD	4726	D-Tx8	N	Kept components	RCT
Drug	Anthracycline	D	Cell_line.Tx8	Plate.99	TEP1	0.65	0.10119122763689	pearson	1	Ttest_pvalue	Coefficient_of_eigenassay	SVD_pCMs_drugs	NoPrepr	SVD	474	D-Tx8	N	Kept components	RCT
Drug	Anthracycline	D	Cell_line.Tx8	Plate.99	TEPP	0.65	0.0104291384405516	pearson	1	Ttest_pvalue	Coefficient_of_eigenassay	SVD_pCMs_drugs	NoPrepr	SVD	11218	D-Tx8	N	Kept components	RCT
Drug	Anthracycline	D	Cell_line.Tx8	Plate.99	TEPSIN	0.65	-0.0321680917266546	pearson	1	Ttest_pvalue	Coefficient_of_eigenassay	SVD_pCMs_drugs	NoPrepr	SVD	5735	D-Tx8	N	Kept components	RCT
Drug	Anthracycline	D	Cell_line.Tx8	Plate.99	TERF1	0.65	-0.0428477343432108	pearson	1	Ttest_pvalue	Coefficient_of_eigenassay	SVD_pCMs_drugs	NoPrepr	SVD	3954	D-Tx8	N	Kept components	RCT
Drug	Anthracycline	D	Cell_line.Tx8	Plate.99	TERF2	0.65	-0.00952594422355203	pearson	1	Ttest_pvalue	Coefficient_of_eigenassay	SVD_pCMs_drugs	NoPrepr	SVD	11526	D-Tx8	N	Kept components	RCT
Drug	Anthracycline	D	Cell_line.Tx8	Plate.99	TERF2IP	0.65	0.0382468175173069	pearson	1	Ttest_pvalue	Coefficient_of_eigenassay	SVD_pCMs_drugs	NoPrepr	SVD	4627	D-Tx8	N	Kept components	RCT
Drug	Anthracycline	D	Cell_line.Tx8	Plate.99	TES	0.65	-0.0404971363189564	pearson	1	Ttest_pvalue	Coefficient_of_eigenassay	SVD_pCMs_drugs	NoPrepr	SVD	4298	D-Tx8	N	Kept components	RCT
Drug	Anthracycline	D	Cell_line.Tx8	Plate.99	TESC	0.65	0.00702327384952296	pearson	1	Ttest_pvalue	Coefficient_of_eigenassay	SVD_pCMs_drugs	NoPrepr	SVD	12350	D-Tx8	N	Kept components	RCT
Drug	Anthracycline	D	Cell_line.Tx8	Plate.99	TESK1	0.65	-0.000398485758037732	pearson	1	Ttest_pvalue	Coefficient_of_eigenassay	SVD_pCMs_drugs	NoPrepr	SVD	15082	D-Tx8	N	Kept components	RCT
Drug	Anthracycline	D	Cell_line.Tx8	Plate.99	TESK2	0.65	0.0213944331484771	pearson	1	Ttest_pvalue	Coefficient_of_eigenassay	SVD_pCMs_drugs	NoPrepr	SVD	8091	D-Tx8	N	Kept components	RCT
Drug	Anthracycline	D	Cell_line.Tx8	Plate.99	TESMIN	0.65	0.0231581645438499	pearson	1	Ttest_pvalue	Coefficient_of_eigenassay	SVD_pCMs_drugs	NoPrepr	SVD	7667	D-Tx8	N	Kept components	RCT
Drug	Anthracycline	D	Cell_line.Tx8	Plate.99	TET1	0.65	0.0272062076468915	pearson	1	Ttest_pvalue	Coefficient_of_eigenassay	SVD_pCMs_drugs	NoPrepr	SVD	6759	D-Tx8	N	Kept components	RCT
Drug	Anthracycline	D	Cell_line.Tx8	Plate.99	TET2	0.65	0.0419620160231645	pearson	1	Ttest_pvalue	Coefficient_of_eigenassay	SVD_pCMs_drugs	NoPrepr	SVD	4084	D-Tx8	N	Kept components	RCT
Drug	Anthracycline	D	Cell_line.Tx8	Plate.99	TET3	0.65	0.0643328970620144	pearson	1	Ttest_pvalue	Coefficient_of_eigenassay	SVD_pCMs_drugs	NoPrepr	SVD	1870	D-Tx8	N	Kept components	RCT
Drug	Anthracycline	D	Cell_line.Tx8	Plate.99	TEX10	0.65	-0.00352827568309931	pearson	1	Ttest_pvalue	Coefficient_of_eigenassay	SVD_pCMs_drugs	NoPrepr	SVD	13656	D-Tx8	N	Kept components	RCT
Drug	Anthracycline	D	Cell_line.Tx8	Plate.99	TEX14	0.65	0.0224312710371109	pearson	1	Ttest_pvalue	Coefficient_of_eigenassay	SVD_pCMs_drugs	NoPrepr	SVD	7828	D-Tx8	N	Kept components	RCT
Drug	Anthracycline	D	Cell_line.Tx8	Plate.99	TEX15	0.65	-0.0021444570904021	pearson	1	Ttest_pvalue	Coefficient_of_eigenassay	SVD_pCMs_drugs	NoPrepr	SVD	14272	D-Tx8	N	Kept components	RCT
Drug	Anthracycline	D	Cell_line.Tx8	Plate.99	TEX2	0.65	0.0353013097068916	pearson	1	Ttest_pvalue	Coefficient_of_eigenassay	SVD_pCMs_drugs	NoPrepr	SVD	5143	D-Tx8	N	Kept components	RCT
Drug	Anthracycline	D	Cell_line.Tx8	Plate.99	TEX22	0.65	-0.0549036731923547	pearson	1	Ttest_pvalue	Coefficient_of_eigenassay	SVD_pCMs_drugs	NoPrepr	SVD	2606	D-Tx8	N	Kept components	RCT
Drug	Anthracycline	D	Cell_line.Tx8	Plate.99	TEX26	0.65	0.00275367335952622	pearson	1	Ttest_pvalue	Coefficient_of_eigenassay	SVD_pCMs_drugs	NoPrepr	SVD	13991	D-Tx8	N	Kept components	RCT
Drug	Anthracycline	D	Cell_line.Tx8	Plate.99	TEX261	0.65	0.0799903228681749	pearson	1	Ttest_pvalue	Coefficient_of_eigenassay	SVD_pCMs_drugs	NoPrepr	SVD	1044	D-Tx8	N	Kept components	RCT
Drug	Anthracycline	D	Cell_line.Tx8	Plate.99	TEX264	0.65	0.00244617555050308	pearson	1	Ttest_pvalue	Coefficient_of_eigenassay	SVD_pCMs_drugs	NoPrepr	SVD	14143	D-Tx8	N	Kept components	RCT
Drug	Anthracycline	D	Cell_line.Tx8	Plate.99	TEX29	0.65	0.0113991570501861	pearson	1	Ttest_pvalue	Coefficient_of_eigenassay	SVD_pCMs_drugs	NoPrepr	SVD	10917	D-Tx8	N	Kept components	RCT
Drug	Anthracycline	D	Cell_line.Tx8	Plate.99	TEX30	0.65	-0.0822430683597633	pearson	1	Ttest_pvalue	Coefficient_of_eigenassay	SVD_pCMs_drugs	NoPrepr	SVD	973	D-Tx8	N	Kept components	RCT
Drug	Anthracycline	D	Cell_line.Tx8	Plate.99	TEX38	0.65	0.000718319306325376	pearson	1	Ttest_pvalue	Coefficient_of_eigenassay	SVD_pCMs_drugs	NoPrepr	SVD	14933	D-Tx8	N	Kept components	RCT
Drug	Anthracycline	D	Cell_line.Tx8	Plate.99	TEX45	0.65	-0.00277947431644667	pearson	1	Ttest_pvalue	Coefficient_of_eigenassay	SVD_pCMs_drugs	NoPrepr	SVD	13979	D-Tx8	N	Kept components	RCT
Drug	Anthracycline	D	Cell_line.Tx8	Plate.99	TEX9	0.65	0.0111577226116341	pearson	1	Ttest_pvalue	Coefficient_of_eigenassay	SVD_pCMs_drugs	NoPrepr	SVD	10993	D-Tx8	N	Kept components	RCT
Drug	Anthracycline	D	Cell_line.Tx8	Plate.99	TF	0.65	-0.00973168692031705	pearson	1	Ttest_pvalue	Coefficient_of_eigenassay	SVD_pCMs_drugs	NoPrepr	SVD	11447	D-Tx8	N	Kept components	RCT
Drug	Anthracycline	D	Cell_line.Tx8	Plate.99	TFAM	0.65	0.0515296569116053	pearson	1	Ttest_pvalue	Coefficient_of_eigenassay	SVD_pCMs_drugs	NoPrepr	SVD	2912	D-Tx8	N	Kept components	RCT
Drug	Anthracycline	D	Cell_line.Tx8	Plate.99	TFAP2A	0.65	0.00889537365613628	pearson	1	Ttest_pvalue	Coefficient_of_eigenassay	SVD_pCMs_drugs	NoPrepr	SVD	11739	D-Tx8	N	Kept components	RCT
Drug	Anthracycline	D	Cell_line.Tx8	Plate.99	TFAP2B	0.65	0.0225303216537955	pearson	1	Ttest_pvalue	Coefficient_of_eigenassay	SVD_pCMs_drugs	NoPrepr	SVD	7805	D-Tx8	N	Kept components	RCT
Drug	Anthracycline	D	Cell_line.Tx8	Plate.99	TFAP2C	0.65	0.00833558249120327	pearson	1	Ttest_pvalue	Coefficient_of_eigenassay	SVD_pCMs_drugs	NoPrepr	SVD	11926	D-Tx8	N	Kept components	RCT
Drug	Anthracycline	D	Cell_line.Tx8	Plate.99	TFAP2E	0.65	-0.0393803316807181	pearson	1	Ttest_pvalue	Coefficient_of_eigenassay	SVD_pCMs_drugs	NoPrepr	SVD	4456	D-Tx8	N	Kept components	RCT
Drug	Anthracycline	D	Cell_line.Tx8	Plate.99	TFAP4	0.65	-0.0303682233280635	pearson	1	Ttest_pvalue	Coefficient_of_eigenassay	SVD_pCMs_drugs	NoPrepr	SVD	6096	D-Tx8	N	Kept components	RCT
Drug	Anthracycline	D	Cell_line.Tx8	Plate.99	TFB1M	0.65	-0.0274215039675679	pearson	1	Ttest_pvalue	Coefficient_of_eigenassay	SVD_pCMs_drugs	NoPrepr	SVD	6719	D-Tx8	N	Kept components	RCT
Drug	Anthracycline	D	Cell_line.Tx8	Plate.99	TFB2M	0.65	-0.00470347909299023	pearson	1	Ttest_pvalue	Coefficient_of_eigenassay	SVD_pCMs_drugs	NoPrepr	SVD	13219	D-Tx8	N	Kept components	RCT
Drug	Anthracycline	D	Cell_line.Tx8	Plate.99	TFCP2	0.65	-0.0109563224515414	pearson	1	Ttest_pvalue	Coefficient_of_eigenassay	SVD_pCMs_drugs	NoPrepr	SVD	11047	D-Tx8	N	Kept components	RCT
Drug	Anthracycline	D	Cell_line.Tx8	Plate.99	TFDP1	0.65	-0.014970402506608	pearson	1	Ttest_pvalue	Coefficient_of_eigenassay	SVD_pCMs_drugs	NoPrepr	SVD	9851	D-Tx8	N	Kept components	RCT
Drug	Anthracycline	D	Cell_line.Tx8	Plate.99	TFDP2	0.65	-0.00297186096340476	pearson	1	Ttest_pvalue	Coefficient_of_eigenassay	SVD_pCMs_drugs	NoPrepr	SVD	13891	D-Tx8	N	Kept components	RCT
Drug	Anthracycline	D	Cell_line.Tx8	Plate.99	TFE3	0.65	-0.0266098914903525	pearson	1	Ttest_pvalue	Coefficient_of_eigenassay	SVD_pCMs_drugs	NoPrepr	SVD	6876	D-Tx8	N	Kept components	RCT
Drug	Anthracycline	D	Cell_line.Tx8	Plate.99	TFEB	0.65	0.0156872427912532	pearson	1	Ttest_pvalue	Coefficient_of_eigenassay	SVD_pCMs_drugs	NoPrepr	SVD	9642	D-Tx8	N	Kept components	RCT
Drug	Anthracycline	D	Cell_line.Tx8	Plate.99	TFF3	0.65	-0.0273145767037583	pearson	1	Ttest_pvalue	Coefficient_of_eigenassay	SVD_pCMs_drugs	NoPrepr	SVD	6740	D-Tx8	N	Kept components	RCT
Drug	Anthracycline	D	Cell_line.Tx8	Plate.99	TFG	0.65	-0.0433815010163277	pearson	1	Ttest_pvalue	Coefficient_of_eigenassay	SVD_pCMs_drugs	NoPrepr	SVD	3868	D-Tx8	N	Kept components	RCT
Drug	Anthracycline	D	Cell_line.Tx8	Plate.99	TFIP11	0.65	0.0373900998425414	pearson	1	Ttest_pvalue	Coefficient_of_eigenassay	SVD_pCMs_drugs	NoPrepr	SVD	4769	D-Tx8	N	Kept components	RCT
Drug	Anthracycline	D	Cell_line.Tx8	Plate.99	TFPI	0.65	-0.0430360347153608	pearson	1	Ttest_pvalue	Coefficient_of_eigenassay	SVD_pCMs_drugs	NoPrepr	SVD	3925	D-Tx8	N	Kept components	RCT
Drug	Anthracycline	D	Cell_line.Tx8	Plate.99	TFPI2	0.65	0.0318157276373071	pearson	1	Ttest_pvalue	Coefficient_of_eigenassay	SVD_pCMs_drugs	NoPrepr	SVD	5807	D-Tx8	N	Kept components	RCT
Drug	Anthracycline	D	Cell_line.Tx8	Plate.99	TFR2	0.65	-0.00726120864729695	pearson	1	Ttest_pvalue	Coefficient_of_eigenassay	SVD_pCMs_drugs	NoPrepr	SVD	12271	D-Tx8	N	Kept components	RCT
Drug	Anthracycline	D	Cell_line.Tx8	Plate.99	TFRC	0.65	0.0789253667078006	pearson	1	Ttest_pvalue	Coefficient_of_eigenassay	SVD_pCMs_drugs	NoPrepr	SVD	1093	D-Tx8	N	Kept components	RCT
Drug	Anthracycline	D	Cell_line.Tx8	Plate.99	TG	0.65	-0.0501135867172819	pearson	1	Ttest_pvalue	Coefficient_of_eigenassay	SVD_pCMs_drugs	NoPrepr	SVD	3056	D-Tx8	N	Kept components	RCT
Drug	Anthracycline	D	Cell_line.Tx8	Plate.99	TGDS	0.65	0.0417210693600022	pearson	1	Ttest_pvalue	Coefficient_of_eigenassay	SVD_pCMs_drugs	NoPrepr	SVD	4114	D-Tx8	N	Kept components	RCT
Drug	Anthracycline	D	Cell_line.Tx8	Plate.99	TGFB1	0.65	0.0575255275787075	pearson	1	Ttest_pvalue	Coefficient_of_eigenassay	SVD_pCMs_drugs	NoPrepr	SVD	2367	D-Tx8	N	Kept components	RCT
Drug	Anthracycline	D	Cell_line.Tx8	Plate.99	TGFB1I1	0.65	-0.0195142424695534	pearson	1	Ttest_pvalue	Coefficient_of_eigenassay	SVD_pCMs_drugs	NoPrepr	SVD	8611	D-Tx8	N	Kept components	RCT
Drug	Anthracycline	D	Cell_line.Tx8	Plate.99	TGFB2	0.65	-0.0163258855180238	pearson	1	Ttest_pvalue	Coefficient_of_eigenassay	SVD_pCMs_drugs	NoPrepr	SVD	9472	D-Tx8	N	Kept components	RCT
Drug	Anthracycline	D	Cell_line.Tx8	Plate.99	TGFB3	0.65	0.0319026326196461	pearson	1	Ttest_pvalue	Coefficient_of_eigenassay	SVD_pCMs_drugs	NoPrepr	SVD	5788	D-Tx8	N	Kept components	RCT
Drug	Anthracycline	D	Cell_line.Tx8	Plate.99	TGFBI	0.65	0.0728032374001266	pearson	1	Ttest_pvalue	Coefficient_of_eigenassay	SVD_pCMs_drugs	NoPrepr	SVD	1365	D-Tx8	N	Kept components	RCT
Drug	Anthracycline	D	Cell_line.Tx8	Plate.99	TGFBR1	0.65	0.0196555692494705	pearson	1	Ttest_pvalue	Coefficient_of_eigenassay	SVD_pCMs_drugs	NoPrepr	SVD	8562	D-Tx8	N	Kept components	RCT
Drug	Anthracycline	D	Cell_line.Tx8	Plate.99	TGFBR2	0.65	0.00532467104225609	pearson	1	Ttest_pvalue	Coefficient_of_eigenassay	SVD_pCMs_drugs	NoPrepr	SVD	12970	D-Tx8	N	Kept components	RCT
Drug	Anthracycline	D	Cell_line.Tx8	Plate.99	TGFBR3	0.65	0.0370241776179139	pearson	1	Ttest_pvalue	Coefficient_of_eigenassay	SVD_pCMs_drugs	NoPrepr	SVD	4825	D-Tx8	N	Kept components	RCT
Drug	Anthracycline	D	Cell_line.Tx8	Plate.99	TGFBR3L	0.65	-0.010640183278294	pearson	1	Ttest_pvalue	Coefficient_of_eigenassay	SVD_pCMs_drugs	NoPrepr	SVD	11137	D-Tx8	N	Kept components	RCT
Drug	Anthracycline	D	Cell_line.Tx8	Plate.99	TGFBRAP1	0.65	-0.00273978712525551	pearson	1	Ttest_pvalue	Coefficient_of_eigenassay	SVD_pCMs_drugs	NoPrepr	SVD	13996	D-Tx8	N	Kept components	RCT
Drug	Anthracycline	D	Cell_line.Tx8	Plate.99	TGIF1	0.65	0.00979866803588619	pearson	1	Ttest_pvalue	Coefficient_of_eigenassay	SVD_pCMs_drugs	NoPrepr	SVD	11425	D-Tx8	N	Kept components	RCT
Drug	Anthracycline	D	Cell_line.Tx8	Plate.99	TGIF2	0.65	-0.0114595546749011	pearson	1	Ttest_pvalue	Coefficient_of_eigenassay	SVD_pCMs_drugs	NoPrepr	SVD	10892	D-Tx8	N	Kept components	RCT
Drug	Anthracycline	D	Cell_line.Tx8	Plate.99	TGM1	0.65	0.0374997512552049	pearson	1	Ttest_pvalue	Coefficient_of_eigenassay	SVD_pCMs_drugs	NoPrepr	SVD	4750	D-Tx8	N	Kept components	RCT
Drug	Anthracycline	D	Cell_line.Tx8	Plate.99	TGM2	0.65	-0.0487928754792735	pearson	1	Ttest_pvalue	Coefficient_of_eigenassay	SVD_pCMs_drugs	NoPrepr	SVD	3196	D-Tx8	N	Kept components	RCT
Drug	Anthracycline	D	Cell_line.Tx8	Plate.99	TGOLN2	0.65	-0.018912833124773	pearson	1	Ttest_pvalue	Coefficient_of_eigenassay	SVD_pCMs_drugs	NoPrepr	SVD	8787	D-Tx8	N	Kept components	RCT
Drug	Anthracycline	D	Cell_line.Tx8	Plate.99	TGS1	0.65	-0.024463827083941	pearson	1	Ttest_pvalue	Coefficient_of_eigenassay	SVD_pCMs_drugs	NoPrepr	SVD	7365	D-Tx8	N	Kept components	RCT
Drug	Anthracycline	D	Cell_line.Tx8	Plate.99	TH	0.65	0.00629796331783395	pearson	1	Ttest_pvalue	Coefficient_of_eigenassay	SVD_pCMs_drugs	NoPrepr	SVD	12624	D-Tx8	N	Kept components	RCT
Drug	Anthracycline	D	Cell_line.Tx8	Plate.99	THADA	0.65	-0.0698569016802007	pearson	1	Ttest_pvalue	Coefficient_of_eigenassay	SVD_pCMs_drugs	NoPrepr	SVD	1519	D-Tx8	N	Kept components	RCT
Drug	Anthracycline	D	Cell_line.Tx8	Plate.99	THAP1	0.65	-0.0232549903643612	pearson	1	Ttest_pvalue	Coefficient_of_eigenassay	SVD_pCMs_drugs	NoPrepr	SVD	7649	D-Tx8	N	Kept components	RCT
Drug	Anthracycline	D	Cell_line.Tx8	Plate.99	THAP10	0.65	0.013028138585241	pearson	1	Ttest_pvalue	Coefficient_of_eigenassay	SVD_pCMs_drugs	NoPrepr	SVD	10404	D-Tx8	N	Kept components	RCT
Drug	Anthracycline	D	Cell_line.Tx8	Plate.99	THAP11	0.65	-0.0191442099892353	pearson	1	Ttest_pvalue	Coefficient_of_eigenassay	SVD_pCMs_drugs	NoPrepr	SVD	8719	D-Tx8	N	Kept components	RCT
Drug	Anthracycline	D	Cell_line.Tx8	Plate.99	THAP12	0.65	0.0368290936818937	pearson	1	Ttest_pvalue	Coefficient_of_eigenassay	SVD_pCMs_drugs	NoPrepr	SVD	4855	D-Tx8	N	Kept components	RCT
Drug	Anthracycline	D	Cell_line.Tx8	Plate.99	THAP2	0.65	0.00105230928495655	pearson	1	Ttest_pvalue	Coefficient_of_eigenassay	SVD_pCMs_drugs	NoPrepr	SVD	14753	D-Tx8	N	Kept components	RCT
Drug	Anthracycline	D	Cell_line.Tx8	Plate.99	THAP3	0.65	-0.00640908913814879	pearson	1	Ttest_pvalue	Coefficient_of_eigenassay	SVD_pCMs_drugs	NoPrepr	SVD	12577	D-Tx8	N	Kept components	RCT
Drug	Anthracycline	D	Cell_line.Tx8	Plate.99	THAP4	0.65	-0.0094751505031773	pearson	1	Ttest_pvalue	Coefficient_of_eigenassay	SVD_pCMs_drugs	NoPrepr	SVD	11544	D-Tx8	N	Kept components	RCT
Drug	Anthracycline	D	Cell_line.Tx8	Plate.99	THAP5	0.65	-0.0539027873516164	pearson	1	Ttest_pvalue	Coefficient_of_eigenassay	SVD_pCMs_drugs	NoPrepr	SVD	2689	D-Tx8	N	Kept components	RCT
Drug	Anthracycline	D	Cell_line.Tx8	Plate.99	THAP6	0.65	-0.00576586488968117	pearson	1	Ttest_pvalue	Coefficient_of_eigenassay	SVD_pCMs_drugs	NoPrepr	SVD	12809	D-Tx8	N	Kept components	RCT
Drug	Anthracycline	D	Cell_line.Tx8	Plate.99	THAP7	0.65	0.0119150050429688	pearson	1	Ttest_pvalue	Coefficient_of_eigenassay	SVD_pCMs_drugs	NoPrepr	SVD	10753	D-Tx8	N	Kept components	RCT
Drug	Anthracycline	D	Cell_line.Tx8	Plate.99	THAP8	0.65	0.0258527117257736	pearson	1	Ttest_pvalue	Coefficient_of_eigenassay	SVD_pCMs_drugs	NoPrepr	SVD	7052	D-Tx8	N	Kept components	RCT
Drug	Anthracycline	D	Cell_line.Tx8	Plate.99	THAP9	0.65	-0.0249869808017195	pearson	1	Ttest_pvalue	Coefficient_of_eigenassay	SVD_pCMs_drugs	NoPrepr	SVD	7257	D-Tx8	N	Kept components	RCT
Drug	Anthracycline	D	Cell_line.Tx8	Plate.99	THBD	0.65	0.0280746392071841	pearson	1	Ttest_pvalue	Coefficient_of_eigenassay	SVD_pCMs_drugs	NoPrepr	SVD	6591	D-Tx8	N	Kept components	RCT
Drug	Anthracycline	D	Cell_line.Tx8	Plate.99	THBS1	0.65	0.0254179130078789	pearson	1	Ttest_pvalue	Coefficient_of_eigenassay	SVD_pCMs_drugs	NoPrepr	SVD	7159	D-Tx8	N	Kept components	RCT
Drug	Anthracycline	D	Cell_line.Tx8	Plate.99	THBS2	0.65	-0.0521564866566105	pearson	1	Ttest_pvalue	Coefficient_of_eigenassay	SVD_pCMs_drugs	NoPrepr	SVD	2847	D-Tx8	N	Kept components	RCT
Drug	Anthracycline	D	Cell_line.Tx8	Plate.99	THBS3	0.65	0.0230988079433458	pearson	1	Ttest_pvalue	Coefficient_of_eigenassay	SVD_pCMs_drugs	NoPrepr	SVD	7677	D-Tx8	N	Kept components	RCT
Drug	Anthracycline	D	Cell_line.Tx8	Plate.99	THBS4	0.65	-0.0262555158999146	pearson	1	Ttest_pvalue	Coefficient_of_eigenassay	SVD_pCMs_drugs	NoPrepr	SVD	6953	D-Tx8	N	Kept components	RCT
Drug	Anthracycline	D	Cell_line.Tx8	Plate.99	THEGL	0.65	-0.00509164218089652	pearson	1	Ttest_pvalue	Coefficient_of_eigenassay	SVD_pCMs_drugs	NoPrepr	SVD	13062	D-Tx8	N	Kept components	RCT
Drug	Anthracycline	D	Cell_line.Tx8	Plate.99	THEM4	0.65	-0.0137255915350239	pearson	1	Ttest_pvalue	Coefficient_of_eigenassay	SVD_pCMs_drugs	NoPrepr	SVD	10202	D-Tx8	N	Kept components	RCT
Drug	Anthracycline	D	Cell_line.Tx8	Plate.99	THEM6	0.65	0.0712097678330869	pearson	1	Ttest_pvalue	Coefficient_of_eigenassay	SVD_pCMs_drugs	NoPrepr	SVD	1445	D-Tx8	N	Kept components	RCT
Drug	Anthracycline	D	Cell_line.Tx8	Plate.99	THEMIS2	0.65	0.00186725322974576	pearson	1	Ttest_pvalue	Coefficient_of_eigenassay	SVD_pCMs_drugs	NoPrepr	SVD	14382	D-Tx8	N	Kept components	RCT
Drug	Anthracycline	D	Cell_line.Tx8	Plate.99	THG1L	0.65	-0.0715772910659278	pearson	1	Ttest_pvalue	Coefficient_of_eigenassay	SVD_pCMs_drugs	NoPrepr	SVD	1423	D-Tx8	N	Kept components	RCT
Drug	Anthracycline	D	Cell_line.Tx8	Plate.99	THNSL1	0.65	0.0267190551529475	pearson	1	Ttest_pvalue	Coefficient_of_eigenassay	SVD_pCMs_drugs	NoPrepr	SVD	6852	D-Tx8	N	Kept components	RCT
Drug	Anthracycline	D	Cell_line.Tx8	Plate.99	THNSL2	0.65	-0.0560039062869325	pearson	1	Ttest_pvalue	Coefficient_of_eigenassay	SVD_pCMs_drugs	NoPrepr	SVD	2501	D-Tx8	N	Kept components	RCT
Drug	Anthracycline	D	Cell_line.Tx8	Plate.99	THOC1	0.65	0.0727022234875244	pearson	1	Ttest_pvalue	Coefficient_of_eigenassay	SVD_pCMs_drugs	NoPrepr	SVD	1367	D-Tx8	N	Kept components	RCT
Drug	Anthracycline	D	Cell_line.Tx8	Plate.99	THOC2	0.65	0.0187971359996234	pearson	1	Ttest_pvalue	Coefficient_of_eigenassay	SVD_pCMs_drugs	NoPrepr	SVD	8821	D-Tx8	N	Kept components	RCT
Drug	Anthracycline	D	Cell_line.Tx8	Plate.99	THOC3	0.65	-0.0503431001189796	pearson	1	Ttest_pvalue	Coefficient_of_eigenassay	SVD_pCMs_drugs	NoPrepr	SVD	3033	D-Tx8	N	Kept components	RCT
Drug	Anthracycline	D	Cell_line.Tx8	Plate.99	THOC5	0.65	-0.030323176548385	pearson	1	Ttest_pvalue	Coefficient_of_eigenassay	SVD_pCMs_drugs	NoPrepr	SVD	6100	D-Tx8	N	Kept components	RCT
Drug	Anthracycline	D	Cell_line.Tx8	Plate.99	THOC6	0.65	-0.0463610215513329	pearson	1	Ttest_pvalue	Coefficient_of_eigenassay	SVD_pCMs_drugs	NoPrepr	SVD	3477	D-Tx8	N	Kept components	RCT
Drug	Anthracycline	D	Cell_line.Tx8	Plate.99	THOC7	0.65	0.0383614138342293	pearson	1	Ttest_pvalue	Coefficient_of_eigenassay	SVD_pCMs_drugs	NoPrepr	SVD	4615	D-Tx8	N	Kept components	RCT
Drug	Anthracycline	D	Cell_line.Tx8	Plate.99	THOP1	0.65	-0.00191088483429736	pearson	1	Ttest_pvalue	Coefficient_of_eigenassay	SVD_pCMs_drugs	NoPrepr	SVD	14365	D-Tx8	N	Kept components	RCT
Drug	Anthracycline	D	Cell_line.Tx8	Plate.99	THRA	0.65	-0.021590154115618	pearson	1	Ttest_pvalue	Coefficient_of_eigenassay	SVD_pCMs_drugs	NoPrepr	SVD	8041	D-Tx8	N	Kept components	RCT
Drug	Anthracycline	D	Cell_line.Tx8	Plate.99	THRAP3	0.65	-0.00592708751648015	pearson	1	Ttest_pvalue	Coefficient_of_eigenassay	SVD_pCMs_drugs	NoPrepr	SVD	12743	D-Tx8	N	Kept components	RCT
Drug	Anthracycline	D	Cell_line.Tx8	Plate.99	THRB	0.65	0.0167263079612171	pearson	1	Ttest_pvalue	Coefficient_of_eigenassay	SVD_pCMs_drugs	NoPrepr	SVD	9346	D-Tx8	N	Kept components	RCT
Drug	Anthracycline	D	Cell_line.Tx8	Plate.99	THRSP	0.65	-0.00175777489646488	pearson	1	Ttest_pvalue	Coefficient_of_eigenassay	SVD_pCMs_drugs	NoPrepr	SVD	14430	D-Tx8	N	Kept components	RCT
Drug	Anthracycline	D	Cell_line.Tx8	Plate.99	THSD1	0.65	-0.0129065151475385	pearson	1	Ttest_pvalue	Coefficient_of_eigenassay	SVD_pCMs_drugs	NoPrepr	SVD	10443	D-Tx8	N	Kept components	RCT
Drug	Anthracycline	D	Cell_line.Tx8	Plate.99	THSD4	0.65	0.0351504014657504	pearson	1	Ttest_pvalue	Coefficient_of_eigenassay	SVD_pCMs_drugs	NoPrepr	SVD	5167	D-Tx8	N	Kept components	RCT
Drug	Anthracycline	D	Cell_line.Tx8	Plate.99	THSD7A	0.65	-0.0521485324744286	pearson	1	Ttest_pvalue	Coefficient_of_eigenassay	SVD_pCMs_drugs	NoPrepr	SVD	2849	D-Tx8	N	Kept components	RCT
Drug	Anthracycline	D	Cell_line.Tx8	Plate.99	THSD7B	0.65	-0.00577493159427092	pearson	1	Ttest_pvalue	Coefficient_of_eigenassay	SVD_pCMs_drugs	NoPrepr	SVD	12805	D-Tx8	N	Kept components	RCT
Drug	Anthracycline	D	Cell_line.Tx8	Plate.99	THTPA	0.65	0.07871384702127	pearson	1	Ttest_pvalue	Coefficient_of_eigenassay	SVD_pCMs_drugs	NoPrepr	SVD	1108	D-Tx8	N	Kept components	RCT
Drug	Anthracycline	D	Cell_line.Tx8	Plate.99	THUMPD1	0.65	0.00477413458680487	pearson	1	Ttest_pvalue	Coefficient_of_eigenassay	SVD_pCMs_drugs	NoPrepr	SVD	13196	D-Tx8	N	Kept components	RCT
Drug	Anthracycline	D	Cell_line.Tx8	Plate.99	THUMPD2	0.65	-0.010032476147599	pearson	1	Ttest_pvalue	Coefficient_of_eigenassay	SVD_pCMs_drugs	NoPrepr	SVD	11343	D-Tx8	N	Kept components	RCT
Drug	Anthracycline	D	Cell_line.Tx8	Plate.99	THUMPD3	0.65	0.0514537589921577	pearson	1	Ttest_pvalue	Coefficient_of_eigenassay	SVD_pCMs_drugs	NoPrepr	SVD	2918	D-Tx8	N	Kept components	RCT
Drug	Anthracycline	D	Cell_line.Tx8	Plate.99	THY1	0.65	0.0152078341783824	pearson	1	Ttest_pvalue	Coefficient_of_eigenassay	SVD_pCMs_drugs	NoPrepr	SVD	9783	D-Tx8	N	Kept components	RCT
Drug	Anthracycline	D	Cell_line.Tx8	Plate.99	THYN1	0.65	-0.0526570353940125	pearson	1	Ttest_pvalue	Coefficient_of_eigenassay	SVD_pCMs_drugs	NoPrepr	SVD	2790	D-Tx8	N	Kept components	RCT
Drug	Anthracycline	D	Cell_line.Tx8	Plate.99	TIA1	0.65	0.00575070684299583	pearson	1	Ttest_pvalue	Coefficient_of_eigenassay	SVD_pCMs_drugs	NoPrepr	SVD	12815	D-Tx8	N	Kept components	RCT
Drug	Anthracycline	D	Cell_line.Tx8	Plate.99	TIAF1	0.65	0.000828048972224382	pearson	1	Ttest_pvalue	Coefficient_of_eigenassay	SVD_pCMs_drugs	NoPrepr	SVD	14883	D-Tx8	N	Kept components	RCT
