## Supplementary Tables for "Cardiomyocytes in Persistent Cancer Therapy-related Cardiac Dysfunction Show Contractile and Natriuretic Peptide Signaling Signatures": Supplementary Table 03E - finalSetSelDEGs T.tsv (part 63 of 510)

EntityClass	Drug_class	Drug	Cell_line	Plate	Gene_symbol	F1_score_weight	Value	Correlation_method	Minimum_fraction_of_max_f1score	EA_correlation_parameter	Reference_valueType	Dataset	Preprocess_data	Decomposition_method	Rank	Drug_cellline	Outlier_cell_line	Fate	Group
Drug	Anthracycline	D	Cell_line.Tx8	Plate.99	TIAL1	0.65	0.00189737321125435	pearson	1	Ttest_pvalue	Coefficient_of_eigenassay	SVD_pCMs_drugs	NoPrepr	SVD	14369	D-Tx8	N	Kept components	RCT
Drug	Anthracycline	D	Cell_line.Tx8	Plate.99	TIAM1	0.65	0.00930346336781216	pearson	1	Ttest_pvalue	Coefficient_of_eigenassay	SVD_pCMs_drugs	NoPrepr	SVD	11607	D-Tx8	N	Kept components	RCT
Drug	Anthracycline	D	Cell_line.Tx8	Plate.99	TIAM2	0.65	0.12246424601053	pearson	1	Ttest_pvalue	Coefficient_of_eigenassay	SVD_pCMs_drugs	NoPrepr	SVD	234	D-Tx8	N	Kept components	RCT
Drug	Anthracycline	D	Cell_line.Tx8	Plate.99	TICAM1	0.65	-0.029562454737915	pearson	1	Ttest_pvalue	Coefficient_of_eigenassay	SVD_pCMs_drugs	NoPrepr	SVD	6265	D-Tx8	N	Kept components	RCT
Drug	Anthracycline	D	Cell_line.Tx8	Plate.99	TICRR	0.65	0.0621671071666582	pearson	1	Ttest_pvalue	Coefficient_of_eigenassay	SVD_pCMs_drugs	NoPrepr	SVD	2001	D-Tx8	N	Kept components	RCT
Drug	Anthracycline	D	Cell_line.Tx8	Plate.99	TIE1	0.65	-0.00977113231739132	pearson	1	Ttest_pvalue	Coefficient_of_eigenassay	SVD_pCMs_drugs	NoPrepr	SVD	11434	D-Tx8	N	Kept components	RCT
Drug	Anthracycline	D	Cell_line.Tx8	Plate.99	TIFA	0.65	-0.0131613041481783	pearson	1	Ttest_pvalue	Coefficient_of_eigenassay	SVD_pCMs_drugs	NoPrepr	SVD	10365	D-Tx8	N	Kept components	RCT
Drug	Anthracycline	D	Cell_line.Tx8	Plate.99	TIGAR	0.65	0.0038073483325888	pearson	1	Ttest_pvalue	Coefficient_of_eigenassay	SVD_pCMs_drugs	NoPrepr	SVD	13545	D-Tx8	N	Kept components	RCT
Drug	Anthracycline	D	Cell_line.Tx8	Plate.99	TIGD1	0.65	0.0340249646664803	pearson	1	Ttest_pvalue	Coefficient_of_eigenassay	SVD_pCMs_drugs	NoPrepr	SVD	5379	D-Tx8	N	Kept components	RCT
Drug	Anthracycline	D	Cell_line.Tx8	Plate.99	TIGD2	0.65	-0.021456067885971	pearson	1	Ttest_pvalue	Coefficient_of_eigenassay	SVD_pCMs_drugs	NoPrepr	SVD	8073	D-Tx8	N	Kept components	RCT
Drug	Anthracycline	D	Cell_line.Tx8	Plate.99	TIGD3	0.65	-0.00137991081807245	pearson	1	Ttest_pvalue	Coefficient_of_eigenassay	SVD_pCMs_drugs	NoPrepr	SVD	14590	D-Tx8	N	Kept components	RCT
Drug	Anthracycline	D	Cell_line.Tx8	Plate.99	TIGD4	0.65	-0.00365122840983761	pearson	1	Ttest_pvalue	Coefficient_of_eigenassay	SVD_pCMs_drugs	NoPrepr	SVD	13600	D-Tx8	N	Kept components	RCT
Drug	Anthracycline	D	Cell_line.Tx8	Plate.99	TIGD6	0.65	0.0290747395204613	pearson	1	Ttest_pvalue	Coefficient_of_eigenassay	SVD_pCMs_drugs	NoPrepr	SVD	6377	D-Tx8	N	Kept components	RCT
Drug	Anthracycline	D	Cell_line.Tx8	Plate.99	TIGD7	0.65	0.0496452521877241	pearson	1	Ttest_pvalue	Coefficient_of_eigenassay	SVD_pCMs_drugs	NoPrepr	SVD	3113	D-Tx8	N	Kept components	RCT
Drug	Anthracycline	D	Cell_line.Tx8	Plate.99	TIMELESS	0.65	0.0365722371208429	pearson	1	Ttest_pvalue	Coefficient_of_eigenassay	SVD_pCMs_drugs	NoPrepr	SVD	4902	D-Tx8	N	Kept components	RCT
Drug	Anthracycline	D	Cell_line.Tx8	Plate.99	TIMM10	0.65	0.0871094245337133	pearson	1	Ttest_pvalue	Coefficient_of_eigenassay	SVD_pCMs_drugs	NoPrepr	SVD	814	D-Tx8	N	Kept components	RCT
Drug	Anthracycline	D	Cell_line.Tx8	Plate.99	TIMM10B	0.65	-0.0285844120963485	pearson	1	Ttest_pvalue	Coefficient_of_eigenassay	SVD_pCMs_drugs	NoPrepr	SVD	6490	D-Tx8	N	Kept components	RCT
Drug	Anthracycline	D	Cell_line.Tx8	Plate.99	TIMM13	0.65	0.0442717351627248	pearson	1	Ttest_pvalue	Coefficient_of_eigenassay	SVD_pCMs_drugs	NoPrepr	SVD	3746	D-Tx8	N	Kept components	RCT
Drug	Anthracycline	D	Cell_line.Tx8	Plate.99	TIMM17A	0.65	0.000435678160873199	pearson	1	Ttest_pvalue	Coefficient_of_eigenassay	SVD_pCMs_drugs	NoPrepr	SVD	15059	D-Tx8	N	Kept components	RCT
Drug	Anthracycline	D	Cell_line.Tx8	Plate.99	TIMM17B	0.65	0.0237938994608884	pearson	1	Ttest_pvalue	Coefficient_of_eigenassay	SVD_pCMs_drugs	NoPrepr	SVD	7524	D-Tx8	N	Kept components	RCT
Drug	Anthracycline	D	Cell_line.Tx8	Plate.99	TIMM21	0.65	0.01006437130143	pearson	1	Ttest_pvalue	Coefficient_of_eigenassay	SVD_pCMs_drugs	NoPrepr	SVD	11331	D-Tx8	N	Kept components	RCT
Drug	Anthracycline	D	Cell_line.Tx8	Plate.99	TIMM23	0.65	0.0430912951832054	pearson	1	Ttest_pvalue	Coefficient_of_eigenassay	SVD_pCMs_drugs	NoPrepr	SVD	3915	D-Tx8	N	Kept components	RCT
Drug	Anthracycline	D	Cell_line.Tx8	Plate.99	TIMM23B	0.65	0.00292941127301805	pearson	1	Ttest_pvalue	Coefficient_of_eigenassay	SVD_pCMs_drugs	NoPrepr	SVD	13908	D-Tx8	N	Kept components	RCT
Drug	Anthracycline	D	Cell_line.Tx8	Plate.99	TIMM29	0.65	-0.0153359752400044	pearson	1	Ttest_pvalue	Coefficient_of_eigenassay	SVD_pCMs_drugs	NoPrepr	SVD	9741	D-Tx8	N	Kept components	RCT
Drug	Anthracycline	D	Cell_line.Tx8	Plate.99	TIMM44	0.65	-0.0230797746110655	pearson	1	Ttest_pvalue	Coefficient_of_eigenassay	SVD_pCMs_drugs	NoPrepr	SVD	7681	D-Tx8	N	Kept components	RCT
Drug	Anthracycline	D	Cell_line.Tx8	Plate.99	TIMM50	0.65	0.105765031774296	pearson	1	Ttest_pvalue	Coefficient_of_eigenassay	SVD_pCMs_drugs	NoPrepr	SVD	401	D-Tx8	N	Kept components	RCT
Drug	Anthracycline	D	Cell_line.Tx8	Plate.99	TIMM8A	0.65	-0.0409962885894067	pearson	1	Ttest_pvalue	Coefficient_of_eigenassay	SVD_pCMs_drugs	NoPrepr	SVD	4227	D-Tx8	N	Kept components	RCT
Drug	Anthracycline	D	Cell_line.Tx8	Plate.99	TIMM8B	0.65	0.0198011800443023	pearson	1	Ttest_pvalue	Coefficient_of_eigenassay	SVD_pCMs_drugs	NoPrepr	SVD	8513	D-Tx8	N	Kept components	RCT
Drug	Anthracycline	D	Cell_line.Tx8	Plate.99	TIMM9	0.65	-0.123920517279803	pearson	1	Ttest_pvalue	Coefficient_of_eigenassay	SVD_pCMs_drugs	NoPrepr	SVD	221	D-Tx8	N	Kept components	RCT
Drug	Anthracycline	D	Cell_line.Tx8	Plate.99	TIMMDC1	0.65	-0.019806902283096	pearson	1	Ttest_pvalue	Coefficient_of_eigenassay	SVD_pCMs_drugs	NoPrepr	SVD	8511	D-Tx8	N	Kept components	RCT
Drug	Anthracycline	D	Cell_line.Tx8	Plate.99	TIMP1	0.65	0.0157742104514973	pearson	1	Ttest_pvalue	Coefficient_of_eigenassay	SVD_pCMs_drugs	NoPrepr	SVD	9615	D-Tx8	N	Kept components	RCT
Drug	Anthracycline	D	Cell_line.Tx8	Plate.99	TIMP2	0.65	-0.0497477593627521	pearson	1	Ttest_pvalue	Coefficient_of_eigenassay	SVD_pCMs_drugs	NoPrepr	SVD	3100	D-Tx8	N	Kept components	RCT
Drug	Anthracycline	D	Cell_line.Tx8	Plate.99	TIMP3	0.65	0.00157173146443513	pearson	1	Ttest_pvalue	Coefficient_of_eigenassay	SVD_pCMs_drugs	NoPrepr	SVD	14496	D-Tx8	N	Kept components	RCT
Drug	Anthracycline	D	Cell_line.Tx8	Plate.99	TIMP4	0.65	0.0203262652329541	pearson	1	Ttest_pvalue	Coefficient_of_eigenassay	SVD_pCMs_drugs	NoPrepr	SVD	8387	D-Tx8	N	Kept components	RCT
Drug	Anthracycline	D	Cell_line.Tx8	Plate.99	TINAGL1	0.65	0.0109427923070607	pearson	1	Ttest_pvalue	Coefficient_of_eigenassay	SVD_pCMs_drugs	NoPrepr	SVD	11048	D-Tx8	N	Kept components	RCT
Drug	Anthracycline	D	Cell_line.Tx8	Plate.99	TINF2	0.65	-0.0322639635812732	pearson	1	Ttest_pvalue	Coefficient_of_eigenassay	SVD_pCMs_drugs	NoPrepr	SVD	5714	D-Tx8	N	Kept components	RCT
Drug	Anthracycline	D	Cell_line.Tx8	Plate.99	TIPARP	0.65	0.0486291371673216	pearson	1	Ttest_pvalue	Coefficient_of_eigenassay	SVD_pCMs_drugs	NoPrepr	SVD	3214	D-Tx8	N	Kept components	RCT
Drug	Anthracycline	D	Cell_line.Tx8	Plate.99	TIPIN	0.65	0.017380880060212	pearson	1	Ttest_pvalue	Coefficient_of_eigenassay	SVD_pCMs_drugs	NoPrepr	SVD	9196	D-Tx8	N	Kept components	RCT
Drug	Anthracycline	D	Cell_line.Tx8	Plate.99	TIPRL	0.65	0.0270053745110582	pearson	1	Ttest_pvalue	Coefficient_of_eigenassay	SVD_pCMs_drugs	NoPrepr	SVD	6802	D-Tx8	N	Kept components	RCT
Drug	Anthracycline	D	Cell_line.Tx8	Plate.99	TIRAP	0.65	-0.0115701493359894	pearson	1	Ttest_pvalue	Coefficient_of_eigenassay	SVD_pCMs_drugs	NoPrepr	SVD	10853	D-Tx8	N	Kept components	RCT
Drug	Anthracycline	D	Cell_line.Tx8	Plate.99	TJAP1	0.65	-0.0144339449611749	pearson	1	Ttest_pvalue	Coefficient_of_eigenassay	SVD_pCMs_drugs	NoPrepr	SVD	9995	D-Tx8	N	Kept components	RCT
Drug	Anthracycline	D	Cell_line.Tx8	Plate.99	TJP1	0.65	0.0587932371519583	pearson	1	Ttest_pvalue	Coefficient_of_eigenassay	SVD_pCMs_drugs	NoPrepr	SVD	2269	D-Tx8	N	Kept components	RCT
Drug	Anthracycline	D	Cell_line.Tx8	Plate.99	TJP2	0.65	-0.0780702388797971	pearson	1	Ttest_pvalue	Coefficient_of_eigenassay	SVD_pCMs_drugs	NoPrepr	SVD	1129	D-Tx8	N	Kept components	RCT
Drug	Anthracycline	D	Cell_line.Tx8	Plate.99	TJP3	0.65	-0.013994622755804	pearson	1	Ttest_pvalue	Coefficient_of_eigenassay	SVD_pCMs_drugs	NoPrepr	SVD	10124	D-Tx8	N	Kept components	RCT
Drug	Anthracycline	D	Cell_line.Tx8	Plate.99	TK1	0.65	0.0139054998835053	pearson	1	Ttest_pvalue	Coefficient_of_eigenassay	SVD_pCMs_drugs	NoPrepr	SVD	10151	D-Tx8	N	Kept components	RCT
Drug	Anthracycline	D	Cell_line.Tx8	Plate.99	TK2	0.65	-0.0248915423442073	pearson	1	Ttest_pvalue	Coefficient_of_eigenassay	SVD_pCMs_drugs	NoPrepr	SVD	7270	D-Tx8	N	Kept components	RCT
Drug	Anthracycline	D	Cell_line.Tx8	Plate.99	TKFC	0.65	0.0267147009934268	pearson	1	Ttest_pvalue	Coefficient_of_eigenassay	SVD_pCMs_drugs	NoPrepr	SVD	6853	D-Tx8	N	Kept components	RCT
Drug	Anthracycline	D	Cell_line.Tx8	Plate.99	TKT	0.65	0.0304946742392077	pearson	1	Ttest_pvalue	Coefficient_of_eigenassay	SVD_pCMs_drugs	NoPrepr	SVD	6070	D-Tx8	N	Kept components	RCT
Drug	Anthracycline	D	Cell_line.Tx8	Plate.99	TKTL1	0.65	-0.0151763864156113	pearson	1	Ttest_pvalue	Coefficient_of_eigenassay	SVD_pCMs_drugs	NoPrepr	SVD	9794	D-Tx8	N	Kept components	RCT
Drug	Anthracycline	D	Cell_line.Tx8	Plate.99	TLCD1	0.65	0.0313475924198854	pearson	1	Ttest_pvalue	Coefficient_of_eigenassay	SVD_pCMs_drugs	NoPrepr	SVD	5908	D-Tx8	N	Kept components	RCT
Drug	Anthracycline	D	Cell_line.Tx8	Plate.99	TLDC1	0.65	0.0206145830543888	pearson	1	Ttest_pvalue	Coefficient_of_eigenassay	SVD_pCMs_drugs	NoPrepr	SVD	8297	D-Tx8	N	Kept components	RCT
Drug	Anthracycline	D	Cell_line.Tx8	Plate.99	TLE1	0.65	-0.0161835597856123	pearson	1	Ttest_pvalue	Coefficient_of_eigenassay	SVD_pCMs_drugs	NoPrepr	SVD	9523	D-Tx8	N	Kept components	RCT
Drug	Anthracycline	D	Cell_line.Tx8	Plate.99	TLE2	0.65	-0.0245777862187971	pearson	1	Ttest_pvalue	Coefficient_of_eigenassay	SVD_pCMs_drugs	NoPrepr	SVD	7337	D-Tx8	N	Kept components	RCT
Drug	Anthracycline	D	Cell_line.Tx8	Plate.99	TLE3	0.65	0.0413223081836286	pearson	1	Ttest_pvalue	Coefficient_of_eigenassay	SVD_pCMs_drugs	NoPrepr	SVD	4182	D-Tx8	N	Kept components	RCT
Drug	Anthracycline	D	Cell_line.Tx8	Plate.99	TLE4	0.65	0.0716777252044674	pearson	1	Ttest_pvalue	Coefficient_of_eigenassay	SVD_pCMs_drugs	NoPrepr	SVD	1418	D-Tx8	N	Kept components	RCT
Drug	Anthracycline	D	Cell_line.Tx8	Plate.99	TLE6	0.65	0.000439167785251043	pearson	1	Ttest_pvalue	Coefficient_of_eigenassay	SVD_pCMs_drugs	NoPrepr	SVD	15057	D-Tx8	N	Kept components	RCT
Drug	Anthracycline	D	Cell_line.Tx8	Plate.99	TLK1	0.65	-0.0467596850852456	pearson	1	Ttest_pvalue	Coefficient_of_eigenassay	SVD_pCMs_drugs	NoPrepr	SVD	3434	D-Tx8	N	Kept components	RCT
Drug	Anthracycline	D	Cell_line.Tx8	Plate.99	TLK2	0.65	-0.00164127663658696	pearson	1	Ttest_pvalue	Coefficient_of_eigenassay	SVD_pCMs_drugs	NoPrepr	SVD	14472	D-Tx8	N	Kept components	RCT
Drug	Anthracycline	D	Cell_line.Tx8	Plate.99	TLL1	0.65	0.0564910416660598	pearson	1	Ttest_pvalue	Coefficient_of_eigenassay	SVD_pCMs_drugs	NoPrepr	SVD	2449	D-Tx8	N	Kept components	RCT
Drug	Anthracycline	D	Cell_line.Tx8	Plate.99	TLL2	0.65	-0.0288591559134014	pearson	1	Ttest_pvalue	Coefficient_of_eigenassay	SVD_pCMs_drugs	NoPrepr	SVD	6426	D-Tx8	N	Kept components	RCT
Drug	Anthracycline	D	Cell_line.Tx8	Plate.99	TLN1	0.65	-0.0371164814102922	pearson	1	Ttest_pvalue	Coefficient_of_eigenassay	SVD_pCMs_drugs	NoPrepr	SVD	4809	D-Tx8	N	Kept components	RCT
Drug	Anthracycline	D	Cell_line.Tx8	Plate.99	TLN2	0.65	0.0196778481846458	pearson	1	Ttest_pvalue	Coefficient_of_eigenassay	SVD_pCMs_drugs	NoPrepr	SVD	8554	D-Tx8	N	Kept components	RCT
Drug	Anthracycline	D	Cell_line.Tx8	Plate.99	TLNRD1	0.65	-0.0133098384236818	pearson	1	Ttest_pvalue	Coefficient_of_eigenassay	SVD_pCMs_drugs	NoPrepr	SVD	10318	D-Tx8	N	Kept components	RCT
Drug	Anthracycline	D	Cell_line.Tx8	Plate.99	TLR1	0.65	0.00699260465717961	pearson	1	Ttest_pvalue	Coefficient_of_eigenassay	SVD_pCMs_drugs	NoPrepr	SVD	12358	D-Tx8	N	Kept components	RCT
Drug	Anthracycline	D	Cell_line.Tx8	Plate.99	TLR3	0.65	0.0330886973436025	pearson	1	Ttest_pvalue	Coefficient_of_eigenassay	SVD_pCMs_drugs	NoPrepr	SVD	5541	D-Tx8	N	Kept components	RCT
Drug	Anthracycline	D	Cell_line.Tx8	Plate.99	TLR4	0.65	0.0546905782708293	pearson	1	Ttest_pvalue	Coefficient_of_eigenassay	SVD_pCMs_drugs	NoPrepr	SVD	2621	D-Tx8	N	Kept components	RCT
Drug	Anthracycline	D	Cell_line.Tx8	Plate.99	TLR5	0.65	0.00255122154462318	pearson	1	Ttest_pvalue	Coefficient_of_eigenassay	SVD_pCMs_drugs	NoPrepr	SVD	14090	D-Tx8	N	Kept components	RCT
Drug	Anthracycline	D	Cell_line.Tx8	Plate.99	TLR6	0.65	0.00264538810947056	pearson	1	Ttest_pvalue	Coefficient_of_eigenassay	SVD_pCMs_drugs	NoPrepr	SVD	14048	D-Tx8	N	Kept components	RCT
Drug	Anthracycline	D	Cell_line.Tx8	Plate.99	TLX1	0.65	-0.0052655858100956	pearson	1	Ttest_pvalue	Coefficient_of_eigenassay	SVD_pCMs_drugs	NoPrepr	SVD	12992	D-Tx8	N	Kept components	RCT
Drug	Anthracycline	D	Cell_line.Tx8	Plate.99	TLX2	0.65	-0.0311161697759952	pearson	1	Ttest_pvalue	Coefficient_of_eigenassay	SVD_pCMs_drugs	NoPrepr	SVD	5954	D-Tx8	N	Kept components	RCT
Drug	Anthracycline	D	Cell_line.Tx8	Plate.99	TLX3	0.65	-0.00970746356854777	pearson	1	Ttest_pvalue	Coefficient_of_eigenassay	SVD_pCMs_drugs	NoPrepr	SVD	11457	D-Tx8	N	Kept components	RCT
Drug	Anthracycline	D	Cell_line.Tx8	Plate.99	TM2D1	0.65	0.0465071668363597	pearson	1	Ttest_pvalue	Coefficient_of_eigenassay	SVD_pCMs_drugs	NoPrepr	SVD	3461	D-Tx8	N	Kept components	RCT
Drug	Anthracycline	D	Cell_line.Tx8	Plate.99	TM2D2	0.65	-0.0766672610801001	pearson	1	Ttest_pvalue	Coefficient_of_eigenassay	SVD_pCMs_drugs	NoPrepr	SVD	1182	D-Tx8	N	Kept components	RCT
Drug	Anthracycline	D	Cell_line.Tx8	Plate.99	TM2D3	0.65	-0.00893964325616266	pearson	1	Ttest_pvalue	Coefficient_of_eigenassay	SVD_pCMs_drugs	NoPrepr	SVD	11726	D-Tx8	N	Kept components	RCT
Drug	Anthracycline	D	Cell_line.Tx8	Plate.99	TM4SF1	0.65	0.171667488896283	pearson	1	Ttest_pvalue	Coefficient_of_eigenassay	SVD_pCMs_drugs	NoPrepr	SVD	69	D-Tx8	N	Kept components	RCT
Drug	Anthracycline	D	Cell_line.Tx8	Plate.99	TM6SF1	0.65	0.0180252591920176	pearson	1	Ttest_pvalue	Coefficient_of_eigenassay	SVD_pCMs_drugs	NoPrepr	SVD	9038	D-Tx8	N	Kept components	RCT
Drug	Anthracycline	D	Cell_line.Tx8	Plate.99	TM6SF2	0.65	0.00082207192335889	pearson	1	Ttest_pvalue	Coefficient_of_eigenassay	SVD_pCMs_drugs	NoPrepr	SVD	14888	D-Tx8	N	Kept components	RCT
Drug	Anthracycline	D	Cell_line.Tx8	Plate.99	TM7SF2	0.65	0.0776852139341942	pearson	1	Ttest_pvalue	Coefficient_of_eigenassay	SVD_pCMs_drugs	NoPrepr	SVD	1142	D-Tx8	N	Kept components	RCT
Drug	Anthracycline	D	Cell_line.Tx8	Plate.99	TM7SF3	0.65	0.0109824533148387	pearson	1	Ttest_pvalue	Coefficient_of_eigenassay	SVD_pCMs_drugs	NoPrepr	SVD	11039	D-Tx8	N	Kept components	RCT
Drug	Anthracycline	D	Cell_line.Tx8	Plate.99	TM9SF1	0.65	0.0151961961928088	pearson	1	Ttest_pvalue	Coefficient_of_eigenassay	SVD_pCMs_drugs	NoPrepr	SVD	9787	D-Tx8	N	Kept components	RCT
Drug	Anthracycline	D	Cell_line.Tx8	Plate.99	TM9SF2	0.65	0.0452582073394146	pearson	1	Ttest_pvalue	Coefficient_of_eigenassay	SVD_pCMs_drugs	NoPrepr	SVD	3606	D-Tx8	N	Kept components	RCT
Drug	Anthracycline	D	Cell_line.Tx8	Plate.99	TM9SF3	0.65	-0.0148509717984911	pearson	1	Ttest_pvalue	Coefficient_of_eigenassay	SVD_pCMs_drugs	NoPrepr	SVD	9882	D-Tx8	N	Kept components	RCT
Drug	Anthracycline	D	Cell_line.Tx8	Plate.99	TM9SF4	0.65	-0.000861938471296054	pearson	1	Ttest_pvalue	Coefficient_of_eigenassay	SVD_pCMs_drugs	NoPrepr	SVD	14858	D-Tx8	N	Kept components	RCT
Drug	Anthracycline	D	Cell_line.Tx8	Plate.99	TMA16	0.65	0.0160009481316987	pearson	1	Ttest_pvalue	Coefficient_of_eigenassay	SVD_pCMs_drugs	NoPrepr	SVD	9563	D-Tx8	N	Kept components	RCT
Drug	Anthracycline	D	Cell_line.Tx8	Plate.99	TMA7	0.65	-0.0795435048883843	pearson	1	Ttest_pvalue	Coefficient_of_eigenassay	SVD_pCMs_drugs	NoPrepr	SVD	1061	D-Tx8	N	Kept components	RCT
Drug	Anthracycline	D	Cell_line.Tx8	Plate.99	TMBIM1	0.65	-0.00555508955589015	pearson	1	Ttest_pvalue	Coefficient_of_eigenassay	SVD_pCMs_drugs	NoPrepr	SVD	12888	D-Tx8	N	Kept components	RCT
Drug	Anthracycline	D	Cell_line.Tx8	Plate.99	TMBIM4	0.65	-0.0278800441662507	pearson	1	Ttest_pvalue	Coefficient_of_eigenassay	SVD_pCMs_drugs	NoPrepr	SVD	6629	D-Tx8	N	Kept components	RCT
Drug	Anthracycline	D	Cell_line.Tx8	Plate.99	TMBIM6	0.65	-0.0526198857842834	pearson	1	Ttest_pvalue	Coefficient_of_eigenassay	SVD_pCMs_drugs	NoPrepr	SVD	2793	D-Tx8	N	Kept components	RCT
Drug	Anthracycline	D	Cell_line.Tx8	Plate.99	TMC2	0.65	0.0180371398890227	pearson	1	Ttest_pvalue	Coefficient_of_eigenassay	SVD_pCMs_drugs	NoPrepr	SVD	9034	D-Tx8	N	Kept components	RCT
Drug	Anthracycline	D	Cell_line.Tx8	Plate.99	TMC3	0.65	-0.00327403049391576	pearson	1	Ttest_pvalue	Coefficient_of_eigenassay	SVD_pCMs_drugs	NoPrepr	SVD	13753	D-Tx8	N	Kept components	RCT
Drug	Anthracycline	D	Cell_line.Tx8	Plate.99	TMC5	0.65	0.00809878578110833	pearson	1	Ttest_pvalue	Coefficient_of_eigenassay	SVD_pCMs_drugs	NoPrepr	SVD	12007	D-Tx8	N	Kept components	RCT
Drug	Anthracycline	D	Cell_line.Tx8	Plate.99	TMC6	0.65	-9.37810390765799e-05	pearson	1	Ttest_pvalue	Coefficient_of_eigenassay	SVD_pCMs_drugs	NoPrepr	SVD	15250	D-Tx8	N	Kept components	RCT
Drug	Anthracycline	D	Cell_line.Tx8	Plate.99	TMC7	0.65	-0.025813941198414	pearson	1	Ttest_pvalue	Coefficient_of_eigenassay	SVD_pCMs_drugs	NoPrepr	SVD	7066	D-Tx8	N	Kept components	RCT
Drug	Anthracycline	D	Cell_line.Tx8	Plate.99	TMC8	0.65	-0.0322338772573821	pearson	1	Ttest_pvalue	Coefficient_of_eigenassay	SVD_pCMs_drugs	NoPrepr	SVD	5721	D-Tx8	N	Kept components	RCT
Drug	Anthracycline	D	Cell_line.Tx8	Plate.99	TMCC1	0.65	0.026102431948475	pearson	1	Ttest_pvalue	Coefficient_of_eigenassay	SVD_pCMs_drugs	NoPrepr	SVD	6994	D-Tx8	N	Kept components	RCT
Drug	Anthracycline	D	Cell_line.Tx8	Plate.99	TMCC2	0.65	-0.0137475566106426	pearson	1	Ttest_pvalue	Coefficient_of_eigenassay	SVD_pCMs_drugs	NoPrepr	SVD	10193	D-Tx8	N	Kept components	RCT
Drug	Anthracycline	D	Cell_line.Tx8	Plate.99	TMCC3	0.65	0.0137575230269115	pearson	1	Ttest_pvalue	Coefficient_of_eigenassay	SVD_pCMs_drugs	NoPrepr	SVD	10190	D-Tx8	N	Kept components	RCT
Drug	Anthracycline	D	Cell_line.Tx8	Plate.99	TMCO1	0.65	-0.0172760211473353	pearson	1	Ttest_pvalue	Coefficient_of_eigenassay	SVD_pCMs_drugs	NoPrepr	SVD	9221	D-Tx8	N	Kept components	RCT
Drug	Anthracycline	D	Cell_line.Tx8	Plate.99	TMCO3	0.65	-0.0173545039258033	pearson	1	Ttest_pvalue	Coefficient_of_eigenassay	SVD_pCMs_drugs	NoPrepr	SVD	9208	D-Tx8	N	Kept components	RCT
Drug	Anthracycline	D	Cell_line.Tx8	Plate.99	TMCO4	0.65	-0.065806999702263	pearson	1	Ttest_pvalue	Coefficient_of_eigenassay	SVD_pCMs_drugs	NoPrepr	SVD	1773	D-Tx8	N	Kept components	RCT
Drug	Anthracycline	D	Cell_line.Tx8	Plate.99	TMCO6	0.65	-0.0259634329311905	pearson	1	Ttest_pvalue	Coefficient_of_eigenassay	SVD_pCMs_drugs	NoPrepr	SVD	7023	D-Tx8	N	Kept components	RCT
Drug	Anthracycline	D	Cell_line.Tx8	Plate.99	TMED1	0.65	0.0574583989592083	pearson	1	Ttest_pvalue	Coefficient_of_eigenassay	SVD_pCMs_drugs	NoPrepr	SVD	2369	D-Tx8	N	Kept components	RCT
Drug	Anthracycline	D	Cell_line.Tx8	Plate.99	TMED10	0.65	-0.0520068067384214	pearson	1	Ttest_pvalue	Coefficient_of_eigenassay	SVD_pCMs_drugs	NoPrepr	SVD	2867	D-Tx8	N	Kept components	RCT
Drug	Anthracycline	D	Cell_line.Tx8	Plate.99	TMED2	0.65	0.00512001618958999	pearson	1	Ttest_pvalue	Coefficient_of_eigenassay	SVD_pCMs_drugs	NoPrepr	SVD	13052	D-Tx8	N	Kept components	RCT
Drug	Anthracycline	D	Cell_line.Tx8	Plate.99	TMED3	0.65	0.026934024212255	pearson	1	Ttest_pvalue	Coefficient_of_eigenassay	SVD_pCMs_drugs	NoPrepr	SVD	6817	D-Tx8	N	Kept components	RCT
Drug	Anthracycline	D	Cell_line.Tx8	Plate.99	TMED4	0.65	-0.037594143862396	pearson	1	Ttest_pvalue	Coefficient_of_eigenassay	SVD_pCMs_drugs	NoPrepr	SVD	4731	D-Tx8	N	Kept components	RCT
Drug	Anthracycline	D	Cell_line.Tx8	Plate.99	TMED5	0.65	-0.00166833140621583	pearson	1	Ttest_pvalue	Coefficient_of_eigenassay	SVD_pCMs_drugs	NoPrepr	SVD	14463	D-Tx8	N	Kept components	RCT
Drug	Anthracycline	D	Cell_line.Tx8	Plate.99	TMED6	0.65	-0.0118745089982363	pearson	1	Ttest_pvalue	Coefficient_of_eigenassay	SVD_pCMs_drugs	NoPrepr	SVD	10771	D-Tx8	N	Kept components	RCT
Drug	Anthracycline	D	Cell_line.Tx8	Plate.99	TMED7	0.65	0.0334597148997598	pearson	1	Ttest_pvalue	Coefficient_of_eigenassay	SVD_pCMs_drugs	NoPrepr	SVD	5472	D-Tx8	N	Kept components	RCT
Drug	Anthracycline	D	Cell_line.Tx8	Plate.99	TMED8	0.65	0.024304198987749	pearson	1	Ttest_pvalue	Coefficient_of_eigenassay	SVD_pCMs_drugs	NoPrepr	SVD	7400	D-Tx8	N	Kept components	RCT
Drug	Anthracycline	D	Cell_line.Tx8	Plate.99	TMED9	0.65	0.012063758046072	pearson	1	Ttest_pvalue	Coefficient_of_eigenassay	SVD_pCMs_drugs	NoPrepr	SVD	10684	D-Tx8	N	Kept components	RCT
Drug	Anthracycline	D	Cell_line.Tx8	Plate.99	TMEFF2	0.65	-0.00364684611890407	pearson	1	Ttest_pvalue	Coefficient_of_eigenassay	SVD_pCMs_drugs	NoPrepr	SVD	13602	D-Tx8	N	Kept components	RCT
Drug	Anthracycline	D	Cell_line.Tx8	Plate.99	TMEM100	0.65	-0.034320738721833	pearson	1	Ttest_pvalue	Coefficient_of_eigenassay	SVD_pCMs_drugs	NoPrepr	SVD	5318	D-Tx8	N	Kept components	RCT
Drug	Anthracycline	D	Cell_line.Tx8	Plate.99	TMEM101	0.65	0.0515486952189031	pearson	1	Ttest_pvalue	Coefficient_of_eigenassay	SVD_pCMs_drugs	NoPrepr	SVD	2909	D-Tx8	N	Kept components	RCT
Drug	Anthracycline	D	Cell_line.Tx8	Plate.99	TMEM102	0.65	-0.0296734478281748	pearson	1	Ttest_pvalue	Coefficient_of_eigenassay	SVD_pCMs_drugs	NoPrepr	SVD	6242	D-Tx8	N	Kept components	RCT
Drug	Anthracycline	D	Cell_line.Tx8	Plate.99	TMEM104	0.65	-0.0503411642949739	pearson	1	Ttest_pvalue	Coefficient_of_eigenassay	SVD_pCMs_drugs	NoPrepr	SVD	3034	D-Tx8	N	Kept components	RCT
Drug	Anthracycline	D	Cell_line.Tx8	Plate.99	TMEM106A	0.65	0.00936446219323759	pearson	1	Ttest_pvalue	Coefficient_of_eigenassay	SVD_pCMs_drugs	NoPrepr	SVD	11589	D-Tx8	N	Kept components	RCT
Drug	Anthracycline	D	Cell_line.Tx8	Plate.99	TMEM106B	0.65	0.00289640500440608	pearson	1	Ttest_pvalue	Coefficient_of_eigenassay	SVD_pCMs_drugs	NoPrepr	SVD	13925	D-Tx8	N	Kept components	RCT
Drug	Anthracycline	D	Cell_line.Tx8	Plate.99	TMEM106C	0.65	-0.018970439245686	pearson	1	Ttest_pvalue	Coefficient_of_eigenassay	SVD_pCMs_drugs	NoPrepr	SVD	8770	D-Tx8	N	Kept components	RCT
Drug	Anthracycline	D	Cell_line.Tx8	Plate.99	TMEM107	0.65	-0.024592821328535	pearson	1	Ttest_pvalue	Coefficient_of_eigenassay	SVD_pCMs_drugs	NoPrepr	SVD	7333	D-Tx8	N	Kept components	RCT
Drug	Anthracycline	D	Cell_line.Tx8	Plate.99	TMEM108	0.65	-0.0500835069911129	pearson	1	Ttest_pvalue	Coefficient_of_eigenassay	SVD_pCMs_drugs	NoPrepr	SVD	3061	D-Tx8	N	Kept components	RCT
Drug	Anthracycline	D	Cell_line.Tx8	Plate.99	TMEM109	0.65	-0.0084981522178879	pearson	1	Ttest_pvalue	Coefficient_of_eigenassay	SVD_pCMs_drugs	NoPrepr	SVD	11866	D-Tx8	N	Kept components	RCT
Drug	Anthracycline	D	Cell_line.Tx8	Plate.99	TMEM11	0.65	0.0211223793164091	pearson	1	Ttest_pvalue	Coefficient_of_eigenassay	SVD_pCMs_drugs	NoPrepr	SVD	8156	D-Tx8	N	Kept components	RCT
Drug	Anthracycline	D	Cell_line.Tx8	Plate.99	TMEM115	0.65	-0.0360474668044062	pearson	1	Ttest_pvalue	Coefficient_of_eigenassay	SVD_pCMs_drugs	NoPrepr	SVD	4996	D-Tx8	N	Kept components	RCT
Drug	Anthracycline	D	Cell_line.Tx8	Plate.99	TMEM116	0.65	-0.0554147084218837	pearson	1	Ttest_pvalue	Coefficient_of_eigenassay	SVD_pCMs_drugs	NoPrepr	SVD	2556	D-Tx8	N	Kept components	RCT
Drug	Anthracycline	D	Cell_line.Tx8	Plate.99	TMEM117	0.65	0.0266361788837038	pearson	1	Ttest_pvalue	Coefficient_of_eigenassay	SVD_pCMs_drugs	NoPrepr	SVD	6869	D-Tx8	N	Kept components	RCT
Drug	Anthracycline	D	Cell_line.Tx8	Plate.99	TMEM119	0.65	-0.00555064723357492	pearson	1	Ttest_pvalue	Coefficient_of_eigenassay	SVD_pCMs_drugs	NoPrepr	SVD	12890	D-Tx8	N	Kept components	RCT
Drug	Anthracycline	D	Cell_line.Tx8	Plate.99	TMEM120A	0.65	0.00530591847571227	pearson	1	Ttest_pvalue	Coefficient_of_eigenassay	SVD_pCMs_drugs	NoPrepr	SVD	12983	D-Tx8	N	Kept components	RCT
Drug	Anthracycline	D	Cell_line.Tx8	Plate.99	TMEM120B	0.65	-0.0343236097010916	pearson	1	Ttest_pvalue	Coefficient_of_eigenassay	SVD_pCMs_drugs	NoPrepr	SVD	5317	D-Tx8	N	Kept components	RCT
Drug	Anthracycline	D	Cell_line.Tx8	Plate.99	TMEM121	0.65	0.0064600460628784	pearson	1	Ttest_pvalue	Coefficient_of_eigenassay	SVD_pCMs_drugs	NoPrepr	SVD	12559	D-Tx8	N	Kept components	RCT
Drug	Anthracycline	D	Cell_line.Tx8	Plate.99	TMEM121B	0.65	-0.0611466801177386	pearson	1	Ttest_pvalue	Coefficient_of_eigenassay	SVD_pCMs_drugs	NoPrepr	SVD	2084	D-Tx8	N	Kept components	RCT
Drug	Anthracycline	D	Cell_line.Tx8	Plate.99	TMEM123	0.65	0.0401762984121335	pearson	1	Ttest_pvalue	Coefficient_of_eigenassay	SVD_pCMs_drugs	NoPrepr	SVD	4350	D-Tx8	N	Kept components	RCT
Drug	Anthracycline	D	Cell_line.Tx8	Plate.99	TMEM125	0.65	0.0119454115841521	pearson	1	Ttest_pvalue	Coefficient_of_eigenassay	SVD_pCMs_drugs	NoPrepr	SVD	10738	D-Tx8	N	Kept components	RCT
Drug	Anthracycline	D	Cell_line.Tx8	Plate.99	TMEM126A	0.65	-0.0134714375446355	pearson	1	Ttest_pvalue	Coefficient_of_eigenassay	SVD_pCMs_drugs	NoPrepr	SVD	10280	D-Tx8	N	Kept components	RCT
Drug	Anthracycline	D	Cell_line.Tx8	Plate.99	TMEM126B	0.65	-0.0655740969399838	pearson	1	Ttest_pvalue	Coefficient_of_eigenassay	SVD_pCMs_drugs	NoPrepr	SVD	1788	D-Tx8	N	Kept components	RCT
Drug	Anthracycline	D	Cell_line.Tx8	Plate.99	TMEM127	0.65	-0.00382999378975039	pearson	1	Ttest_pvalue	Coefficient_of_eigenassay	SVD_pCMs_drugs	NoPrepr	SVD	13531	D-Tx8	N	Kept components	RCT
Drug	Anthracycline	D	Cell_line.Tx8	Plate.99	TMEM128	0.65	-0.00554950100679534	pearson	1	Ttest_pvalue	Coefficient_of_eigenassay	SVD_pCMs_drugs	NoPrepr	SVD	12891	D-Tx8	N	Kept components	RCT
Drug	Anthracycline	D	Cell_line.Tx8	Plate.99	TMEM129	0.65	-0.000163490919882622	pearson	1	Ttest_pvalue	Coefficient_of_eigenassay	SVD_pCMs_drugs	NoPrepr	SVD	15210	D-Tx8	N	Kept components	RCT
Drug	Anthracycline	D	Cell_line.Tx8	Plate.99	TMEM130	0.65	-0.0414356454605966	pearson	1	Ttest_pvalue	Coefficient_of_eigenassay	SVD_pCMs_drugs	NoPrepr	SVD	4164	D-Tx8	N	Kept components	RCT
Drug	Anthracycline	D	Cell_line.Tx8	Plate.99	TMEM131	0.65	-0.039292303768981	pearson	1	Ttest_pvalue	Coefficient_of_eigenassay	SVD_pCMs_drugs	NoPrepr	SVD	4472	D-Tx8	N	Kept components	RCT
Drug	Anthracycline	D	Cell_line.Tx8	Plate.99	TMEM131L	0.65	0.00768242644303555	pearson	1	Ttest_pvalue	Coefficient_of_eigenassay	SVD_pCMs_drugs	NoPrepr	SVD	12141	D-Tx8	N	Kept components	RCT
Drug	Anthracycline	D	Cell_line.Tx8	Plate.99	TMEM132A	0.65	-0.0853682005674627	pearson	1	Ttest_pvalue	Coefficient_of_eigenassay	SVD_pCMs_drugs	NoPrepr	SVD	868	D-Tx8	N	Kept components	RCT
Drug	Anthracycline	D	Cell_line.Tx8	Plate.99	TMEM132B	0.65	-0.00395244195338606	pearson	1	Ttest_pvalue	Coefficient_of_eigenassay	SVD_pCMs_drugs	NoPrepr	SVD	13487	D-Tx8	N	Kept components	RCT
Drug	Anthracycline	D	Cell_line.Tx8	Plate.99	TMEM132E	0.65	0.0137402197393442	pearson	1	Ttest_pvalue	Coefficient_of_eigenassay	SVD_pCMs_drugs	NoPrepr	SVD	10197	D-Tx8	N	Kept components	RCT
Drug	Anthracycline	D	Cell_line.Tx8	Plate.99	TMEM134	0.65	0.0311226283909643	pearson	1	Ttest_pvalue	Coefficient_of_eigenassay	SVD_pCMs_drugs	NoPrepr	SVD	5953	D-Tx8	N	Kept components	RCT
Drug	Anthracycline	D	Cell_line.Tx8	Plate.99	TMEM135	0.65	0.0570272902017215	pearson	1	Ttest_pvalue	Coefficient_of_eigenassay	SVD_pCMs_drugs	NoPrepr	SVD	2404	D-Tx8	N	Kept components	RCT
Drug	Anthracycline	D	Cell_line.Tx8	Plate.99	TMEM136	0.65	0.0106167094463227	pearson	1	Ttest_pvalue	Coefficient_of_eigenassay	SVD_pCMs_drugs	NoPrepr	SVD	11146	D-Tx8	N	Kept components	RCT
Drug	Anthracycline	D	Cell_line.Tx8	Plate.99	TMEM138	0.65	-0.0400801909626829	pearson	1	Ttest_pvalue	Coefficient_of_eigenassay	SVD_pCMs_drugs	NoPrepr	SVD	4368	D-Tx8	N	Kept components	RCT
Drug	Anthracycline	D	Cell_line.Tx8	Plate.99	TMEM139	0.65	-0.0320347372620916	pearson	1	Ttest_pvalue	Coefficient_of_eigenassay	SVD_pCMs_drugs	NoPrepr	SVD	5764	D-Tx8	N	Kept components	RCT
Drug	Anthracycline	D	Cell_line.Tx8	Plate.99	TMEM141	0.65	0.0758572294719372	pearson	1	Ttest_pvalue	Coefficient_of_eigenassay	SVD_pCMs_drugs	NoPrepr	SVD	1231	D-Tx8	N	Kept components	RCT
Drug	Anthracycline	D	Cell_line.Tx8	Plate.99	TMEM143	0.65	-0.021040999203014	pearson	1	Ttest_pvalue	Coefficient_of_eigenassay	SVD_pCMs_drugs	NoPrepr	SVD	8178	D-Tx8	N	Kept components	RCT
Drug	Anthracycline	D	Cell_line.Tx8	Plate.99	TMEM144	0.65	0.0729376713258301	pearson	1	Ttest_pvalue	Coefficient_of_eigenassay	SVD_pCMs_drugs	NoPrepr	SVD	1360	D-Tx8	N	Kept components	RCT
Drug	Anthracycline	D	Cell_line.Tx8	Plate.99	TMEM145	0.65	-0.0344645259635039	pearson	1	Ttest_pvalue	Coefficient_of_eigenassay	SVD_pCMs_drugs	NoPrepr	SVD	5298	D-Tx8	N	Kept components	RCT
Drug	Anthracycline	D	Cell_line.Tx8	Plate.99	TMEM147	0.65	0.00951418551785024	pearson	1	Ttest_pvalue	Coefficient_of_eigenassay	SVD_pCMs_drugs	NoPrepr	SVD	11530	D-Tx8	N	Kept components	RCT
Drug	Anthracycline	D	Cell_line.Tx8	Plate.99	TMEM14A	0.65	0.0182526276905928	pearson	1	Ttest_pvalue	Coefficient_of_eigenassay	SVD_pCMs_drugs	NoPrepr	SVD	8975	D-Tx8	N	Kept components	RCT
Drug	Anthracycline	D	Cell_line.Tx8	Plate.99	TMEM14B	0.65	-0.0206292648373518	pearson	1	Ttest_pvalue	Coefficient_of_eigenassay	SVD_pCMs_drugs	NoPrepr	SVD	8289	D-Tx8	N	Kept components	RCT
Drug	Anthracycline	D	Cell_line.Tx8	Plate.99	TMEM14C	0.65	-0.092624782685769	pearson	1	Ttest_pvalue	Coefficient_of_eigenassay	SVD_pCMs_drugs	NoPrepr	SVD	669	D-Tx8	N	Kept components	RCT
Drug	Anthracycline	D	Cell_line.Tx8	Plate.99	TMEM150A	0.65	-0.0408539767019797	pearson	1	Ttest_pvalue	Coefficient_of_eigenassay	SVD_pCMs_drugs	NoPrepr	SVD	4242	D-Tx8	N	Kept components	RCT
Drug	Anthracycline	D	Cell_line.Tx8	Plate.99	TMEM150B	0.65	-0.00136735459950148	pearson	1	Ttest_pvalue	Coefficient_of_eigenassay	SVD_pCMs_drugs	NoPrepr	SVD	14593	D-Tx8	N	Kept components	RCT
Drug	Anthracycline	D	Cell_line.Tx8	Plate.99	TMEM150C	0.65	0.0325133377935777	pearson	1	Ttest_pvalue	Coefficient_of_eigenassay	SVD_pCMs_drugs	NoPrepr	SVD	5661	D-Tx8	N	Kept components	RCT
Drug	Anthracycline	D	Cell_line.Tx8	Plate.99	TMEM151A	0.65	-0.00393052540993908	pearson	1	Ttest_pvalue	Coefficient_of_eigenassay	SVD_pCMs_drugs	NoPrepr	SVD	13493	D-Tx8	N	Kept components	RCT
Drug	Anthracycline	D	Cell_line.Tx8	Plate.99	TMEM151B	0.65	0.0265817195666949	pearson	1	Ttest_pvalue	Coefficient_of_eigenassay	SVD_pCMs_drugs	NoPrepr	SVD	6879	D-Tx8	N	Kept components	RCT
Drug	Anthracycline	D	Cell_line.Tx8	Plate.99	TMEM154	0.65	0.00698891014430747	pearson	1	Ttest_pvalue	Coefficient_of_eigenassay	SVD_pCMs_drugs	NoPrepr	SVD	12361	D-Tx8	N	Kept components	RCT
Drug	Anthracycline	D	Cell_line.Tx8	Plate.99	TMEM155	0.65	-0.00371415233634353	pearson	1	Ttest_pvalue	Coefficient_of_eigenassay	SVD_pCMs_drugs	NoPrepr	SVD	13582	D-Tx8	N	Kept components	RCT
Drug	Anthracycline	D	Cell_line.Tx8	Plate.99	TMEM158	0.65	-0.00039840251080476	pearson	1	Ttest_pvalue	Coefficient_of_eigenassay	SVD_pCMs_drugs	NoPrepr	SVD	15083	D-Tx8	N	Kept components	RCT
Drug	Anthracycline	D	Cell_line.Tx8	Plate.99	TMEM159	0.65	-0.0908323832908094	pearson	1	Ttest_pvalue	Coefficient_of_eigenassay	SVD_pCMs_drugs	NoPrepr	SVD	708	D-Tx8	N	Kept components	RCT
Drug	Anthracycline	D	Cell_line.Tx8	Plate.99	TMEM160	0.65	0.18423975097307	pearson	1	Ttest_pvalue	Coefficient_of_eigenassay	SVD_pCMs_drugs	NoPrepr	SVD	46	D-Tx8	N	Kept components	RCT
Drug	Anthracycline	D	Cell_line.Tx8	Plate.99	TMEM161A	0.65	-0.0564466253505306	pearson	1	Ttest_pvalue	Coefficient_of_eigenassay	SVD_pCMs_drugs	NoPrepr	SVD	2450	D-Tx8	N	Kept components	RCT
Drug	Anthracycline	D	Cell_line.Tx8	Plate.99	TMEM161B	0.65	-0.00650709061971263	pearson	1	Ttest_pvalue	Coefficient_of_eigenassay	SVD_pCMs_drugs	NoPrepr	SVD	12540	D-Tx8	N	Kept components	RCT
Drug	Anthracycline	D	Cell_line.Tx8	Plate.99	TMEM163	0.65	-0.0596031275327401	pearson	1	Ttest_pvalue	Coefficient_of_eigenassay	SVD_pCMs_drugs	NoPrepr	SVD	2207	D-Tx8	N	Kept components	RCT
Drug	Anthracycline	D	Cell_line.Tx8	Plate.99	TMEM164	0.65	0.0476148317927415	pearson	1	Ttest_pvalue	Coefficient_of_eigenassay	SVD_pCMs_drugs	NoPrepr	SVD	3343	D-Tx8	N	Kept components	RCT
Drug	Anthracycline	D	Cell_line.Tx8	Plate.99	TMEM165	0.65	-0.0191556200476903	pearson	1	Ttest_pvalue	Coefficient_of_eigenassay	SVD_pCMs_drugs	NoPrepr	SVD	8715	D-Tx8	N	Kept components	RCT
Drug	Anthracycline	D	Cell_line.Tx8	Plate.99	TMEM167A	0.65	0.024681193169787	pearson	1	Ttest_pvalue	Coefficient_of_eigenassay	SVD_pCMs_drugs	NoPrepr	SVD	7312	D-Tx8	N	Kept components	RCT
Drug	Anthracycline	D	Cell_line.Tx8	Plate.99	TMEM167B	0.65	0.00687295165103628	pearson	1	Ttest_pvalue	Coefficient_of_eigenassay	SVD_pCMs_drugs	NoPrepr	SVD	12395	D-Tx8	N	Kept components	RCT
Drug	Anthracycline	D	Cell_line.Tx8	Plate.99	TMEM168	0.65	-0.0110295279720291	pearson	1	Ttest_pvalue	Coefficient_of_eigenassay	SVD_pCMs_drugs	NoPrepr	SVD	11021	D-Tx8	N	Kept components	RCT
Drug	Anthracycline	D	Cell_line.Tx8	Plate.99	TMEM169	0.65	0.0777472350067604	pearson	1	Ttest_pvalue	Coefficient_of_eigenassay	SVD_pCMs_drugs	NoPrepr	SVD	1138	D-Tx8	N	Kept components	RCT
Drug	Anthracycline	D	Cell_line.Tx8	Plate.99	TMEM17	0.65	0.0127367121363471	pearson	1	Ttest_pvalue	Coefficient_of_eigenassay	SVD_pCMs_drugs	NoPrepr	SVD	10490	D-Tx8	N	Kept components	RCT
Drug	Anthracycline	D	Cell_line.Tx8	Plate.99	TMEM170A	0.65	-0.0186409878366596	pearson	1	Ttest_pvalue	Coefficient_of_eigenassay	SVD_pCMs_drugs	NoPrepr	SVD	8868	D-Tx8	N	Kept components	RCT
Drug	Anthracycline	D	Cell_line.Tx8	Plate.99	TMEM170B	0.65	0.0449070539782867	pearson	1	Ttest_pvalue	Coefficient_of_eigenassay	SVD_pCMs_drugs	NoPrepr	SVD	3649	D-Tx8	N	Kept components	RCT
Drug	Anthracycline	D	Cell_line.Tx8	Plate.99	TMEM173	0.65	-0.00357268755375834	pearson	1	Ttest_pvalue	Coefficient_of_eigenassay	SVD_pCMs_drugs	NoPrepr	SVD	13630	D-Tx8	N	Kept components	RCT
Drug	Anthracycline	D	Cell_line.Tx8	Plate.99	TMEM175	0.65	-0.0153982765392774	pearson	1	Ttest_pvalue	Coefficient_of_eigenassay	SVD_pCMs_drugs	NoPrepr	SVD	9725	D-Tx8	N	Kept components	RCT
Drug	Anthracycline	D	Cell_line.Tx8	Plate.99	TMEM176A	0.65	-0.0476345587809933	pearson	1	Ttest_pvalue	Coefficient_of_eigenassay	SVD_pCMs_drugs	NoPrepr	SVD	3339	D-Tx8	N	Kept components	RCT
Drug	Anthracycline	D	Cell_line.Tx8	Plate.99	TMEM176B	0.65	0.00297808589959745	pearson	1	Ttest_pvalue	Coefficient_of_eigenassay	SVD_pCMs_drugs	NoPrepr	SVD	13888	D-Tx8	N	Kept components	RCT
Drug	Anthracycline	D	Cell_line.Tx8	Plate.99	TMEM177	0.65	0.0290982699030962	pearson	1	Ttest_pvalue	Coefficient_of_eigenassay	SVD_pCMs_drugs	NoPrepr	SVD	6372	D-Tx8	N	Kept components	RCT
Drug	Anthracycline	D	Cell_line.Tx8	Plate.99	TMEM178A	0.65	-0.0403283525322849	pearson	1	Ttest_pvalue	Coefficient_of_eigenassay	SVD_pCMs_drugs	NoPrepr	SVD	4322	D-Tx8	N	Kept components	RCT
Drug	Anthracycline	D	Cell_line.Tx8	Plate.99	TMEM178B	0.65	-0.0340811967190849	pearson	1	Ttest_pvalue	Coefficient_of_eigenassay	SVD_pCMs_drugs	NoPrepr	SVD	5365	D-Tx8	N	Kept components	RCT
Drug	Anthracycline	D	Cell_line.Tx8	Plate.99	TMEM179B	0.65	0.00322328095386151	pearson	1	Ttest_pvalue	Coefficient_of_eigenassay	SVD_pCMs_drugs	NoPrepr	SVD	13780	D-Tx8	N	Kept components	RCT
Drug	Anthracycline	D	Cell_line.Tx8	Plate.99	TMEM18	0.65	0.00978066312251378	pearson	1	Ttest_pvalue	Coefficient_of_eigenassay	SVD_pCMs_drugs	NoPrepr	SVD	11432	D-Tx8	N	Kept components	RCT
Drug	Anthracycline	D	Cell_line.Tx8	Plate.99	TMEM181	0.65	0.0241524388264257	pearson	1	Ttest_pvalue	Coefficient_of_eigenassay	SVD_pCMs_drugs	NoPrepr	SVD	7441	D-Tx8	N	Kept components	RCT
Drug	Anthracycline	D	Cell_line.Tx8	Plate.99	TMEM182	0.65	0.0191639515045643	pearson	1	Ttest_pvalue	Coefficient_of_eigenassay	SVD_pCMs_drugs	NoPrepr	SVD	8714	D-Tx8	N	Kept components	RCT
Drug	Anthracycline	D	Cell_line.Tx8	Plate.99	TMEM183A	0.65	-0.0194428532821871	pearson	1	Ttest_pvalue	Coefficient_of_eigenassay	SVD_pCMs_drugs	NoPrepr	SVD	8635	D-Tx8	N	Kept components	RCT
Drug	Anthracycline	D	Cell_line.Tx8	Plate.99	TMEM183B	0.65	-0.0785438611171231	pearson	1	Ttest_pvalue	Coefficient_of_eigenassay	SVD_pCMs_drugs	NoPrepr	SVD	1111	D-Tx8	N	Kept components	RCT
Drug	Anthracycline	D	Cell_line.Tx8	Plate.99	TMEM184A	0.65	0.0385159692740359	pearson	1	Ttest_pvalue	Coefficient_of_eigenassay	SVD_pCMs_drugs	NoPrepr	SVD	4592	D-Tx8	N	Kept components	RCT
Drug	Anthracycline	D	Cell_line.Tx8	Plate.99	TMEM184B	0.65	-0.0480702674681635	pearson	1	Ttest_pvalue	Coefficient_of_eigenassay	SVD_pCMs_drugs	NoPrepr	SVD	3281	D-Tx8	N	Kept components	RCT
Drug	Anthracycline	D	Cell_line.Tx8	Plate.99	TMEM184C	0.65	0.0197060399649285	pearson	1	Ttest_pvalue	Coefficient_of_eigenassay	SVD_pCMs_drugs	NoPrepr	SVD	8545	D-Tx8	N	Kept components	RCT
Drug	Anthracycline	D	Cell_line.Tx8	Plate.99	TMEM185A	0.65	-0.00232231795403925	pearson	1	Ttest_pvalue	Coefficient_of_eigenassay	SVD_pCMs_drugs	NoPrepr	SVD	14196	D-Tx8	N	Kept components	RCT
Drug	Anthracycline	D	Cell_line.Tx8	Plate.99	TMEM185B	0.65	-0.0187453558166499	pearson	1	Ttest_pvalue	Coefficient_of_eigenassay	SVD_pCMs_drugs	NoPrepr	SVD	8839	D-Tx8	N	Kept components	RCT
Drug	Anthracycline	D	Cell_line.Tx8	Plate.99	TMEM186	0.65	0.00291742026237286	pearson	1	Ttest_pvalue	Coefficient_of_eigenassay	SVD_pCMs_drugs	NoPrepr	SVD	13917	D-Tx8	N	Kept components	RCT
Drug	Anthracycline	D	Cell_line.Tx8	Plate.99	TMEM187	0.65	-0.0420631151748579	pearson	1	Ttest_pvalue	Coefficient_of_eigenassay	SVD_pCMs_drugs	NoPrepr	SVD	4071	D-Tx8	N	Kept components	RCT
Drug	Anthracycline	D	Cell_line.Tx8	Plate.99	TMEM189	0.65	0.0256429295484207	pearson	1	Ttest_pvalue	Coefficient_of_eigenassay	SVD_pCMs_drugs	NoPrepr	SVD	7101	D-Tx8	N	Kept components	RCT
Drug	Anthracycline	D	Cell_line.Tx8	Plate.99	TMEM19	0.65	0.0312819791780265	pearson	1	Ttest_pvalue	Coefficient_of_eigenassay	SVD_pCMs_drugs	NoPrepr	SVD	5924	D-Tx8	N	Kept components	RCT
Drug	Anthracycline	D	Cell_line.Tx8	Plate.99	TMEM190	0.65	-0.0142563121702642	pearson	1	Ttest_pvalue	Coefficient_of_eigenassay	SVD_pCMs_drugs	NoPrepr	SVD	10046	D-Tx8	N	Kept components	RCT
Drug	Anthracycline	D	Cell_line.Tx8	Plate.99	TMEM191B	0.65	0.0456361290952551	pearson	1	Ttest_pvalue	Coefficient_of_eigenassay	SVD_pCMs_drugs	NoPrepr	SVD	3563	D-Tx8	N	Kept components	RCT
Drug	Anthracycline	D	Cell_line.Tx8	Plate.99	TMEM191C	0.65	-0.00988897341210495	pearson	1	Ttest_pvalue	Coefficient_of_eigenassay	SVD_pCMs_drugs	NoPrepr	SVD	11385	D-Tx8	N	Kept components	RCT
Drug	Anthracycline	D	Cell_line.Tx8	Plate.99	TMEM192	0.65	0.021180624913467	pearson	1	Ttest_pvalue	Coefficient_of_eigenassay	SVD_pCMs_drugs	NoPrepr	SVD	8143	D-Tx8	N	Kept components	RCT
Drug	Anthracycline	D	Cell_line.Tx8	Plate.99	TMEM196	0.65	-0.0271877467100444	pearson	1	Ttest_pvalue	Coefficient_of_eigenassay	SVD_pCMs_drugs	NoPrepr	SVD	6763	D-Tx8	N	Kept components	RCT
Drug	Anthracycline	D	Cell_line.Tx8	Plate.99	TMEM198	0.65	-0.0132139321408625	pearson	1	Ttest_pvalue	Coefficient_of_eigenassay	SVD_pCMs_drugs	NoPrepr	SVD	10351	D-Tx8	N	Kept components	RCT
Drug	Anthracycline	D	Cell_line.Tx8	Plate.99	TMEM199	0.65	-0.0187499876641051	pearson	1	Ttest_pvalue	Coefficient_of_eigenassay	SVD_pCMs_drugs	NoPrepr	SVD	8836	D-Tx8	N	Kept components	RCT
Drug	Anthracycline	D	Cell_line.Tx8	Plate.99	TMEM200A	0.65	-0.031343077909332	pearson	1	Ttest_pvalue	Coefficient_of_eigenassay	SVD_pCMs_drugs	NoPrepr	SVD	5910	D-Tx8	N	Kept components	RCT
Drug	Anthracycline	D	Cell_line.Tx8	Plate.99	TMEM200B	0.65	-0.0799615676742231	pearson	1	Ttest_pvalue	Coefficient_of_eigenassay	SVD_pCMs_drugs	NoPrepr	SVD	1045	D-Tx8	N	Kept components	RCT
Drug	Anthracycline	D	Cell_line.Tx8	Plate.99	TMEM200C	0.65	-0.0371070767815459	pearson	1	Ttest_pvalue	Coefficient_of_eigenassay	SVD_pCMs_drugs	NoPrepr	SVD	4812	D-Tx8	N	Kept components	RCT
Drug	Anthracycline	D	Cell_line.Tx8	Plate.99	TMEM201	0.65	0.0047360602234795	pearson	1	Ttest_pvalue	Coefficient_of_eigenassay	SVD_pCMs_drugs	NoPrepr	SVD	13212	D-Tx8	N	Kept components	RCT
Drug	Anthracycline	D	Cell_line.Tx8	Plate.99	TMEM203	0.65	-0.0238963003279539	pearson	1	Ttest_pvalue	Coefficient_of_eigenassay	SVD_pCMs_drugs	NoPrepr	SVD	7497	D-Tx8	N	Kept components	RCT
Drug	Anthracycline	D	Cell_line.Tx8	Plate.99	TMEM204	0.65	0.00399959100432942	pearson	1	Ttest_pvalue	Coefficient_of_eigenassay	SVD_pCMs_drugs	NoPrepr	SVD	13470	D-Tx8	N	Kept components	RCT
Drug	Anthracycline	D	Cell_line.Tx8	Plate.99	TMEM205	0.65	0.10476268721659	pearson	1	Ttest_pvalue	Coefficient_of_eigenassay	SVD_pCMs_drugs	NoPrepr	SVD	413	D-Tx8	N	Kept components	RCT
Drug	Anthracycline	D	Cell_line.Tx8	Plate.99	TMEM206	0.65	-0.0637515887201387	pearson	1	Ttest_pvalue	Coefficient_of_eigenassay	SVD_pCMs_drugs	NoPrepr	SVD	1907	D-Tx8	N	Kept components	RCT
Drug	Anthracycline	D	Cell_line.Tx8	Plate.99	TMEM208	0.65	0.0746243258121402	pearson	1	Ttest_pvalue	Coefficient_of_eigenassay	SVD_pCMs_drugs	NoPrepr	SVD	1277	D-Tx8	N	Kept components	RCT
Drug	Anthracycline	D	Cell_line.Tx8	Plate.99	TMEM209	0.65	0.00753224989470094	pearson	1	Ttest_pvalue	Coefficient_of_eigenassay	SVD_pCMs_drugs	NoPrepr	SVD	12186	D-Tx8	N	Kept components	RCT
Drug	Anthracycline	D	Cell_line.Tx8	Plate.99	TMEM214	0.65	-0.0187528525913379	pearson	1	Ttest_pvalue	Coefficient_of_eigenassay	SVD_pCMs_drugs	NoPrepr	SVD	8835	D-Tx8	N	Kept components	RCT
Drug	Anthracycline	D	Cell_line.Tx8	Plate.99	TMEM215	0.65	0.00443004667476316	pearson	1	Ttest_pvalue	Coefficient_of_eigenassay	SVD_pCMs_drugs	NoPrepr	SVD	13311	D-Tx8	N	Kept components	RCT
Drug	Anthracycline	D	Cell_line.Tx8	Plate.99	TMEM216	0.65	0.0568264742298308	pearson	1	Ttest_pvalue	Coefficient_of_eigenassay	SVD_pCMs_drugs	NoPrepr	SVD	2417	D-Tx8	N	Kept components	RCT
Drug	Anthracycline	D	Cell_line.Tx8	Plate.99	TMEM217	0.65	-0.119703075120665	pearson	1	Ttest_pvalue	Coefficient_of_eigenassay	SVD_pCMs_drugs	NoPrepr	SVD	257	D-Tx8	N	Kept components	RCT
Drug	Anthracycline	D	Cell_line.Tx8	Plate.99	TMEM218	0.65	-0.0475480421880052	pearson	1	Ttest_pvalue	Coefficient_of_eigenassay	SVD_pCMs_drugs	NoPrepr	SVD	3352	D-Tx8	N	Kept components	RCT
Drug	Anthracycline	D	Cell_line.Tx8	Plate.99	TMEM219	0.65	0.0119274233685291	pearson	1	Ttest_pvalue	Coefficient_of_eigenassay	SVD_pCMs_drugs	NoPrepr	SVD	10745	D-Tx8	N	Kept components	RCT
Drug	Anthracycline	D	Cell_line.Tx8	Plate.99	TMEM220	0.65	0.0831972659726464	pearson	1	Ttest_pvalue	Coefficient_of_eigenassay	SVD_pCMs_drugs	NoPrepr	SVD	930	D-Tx8	N	Kept components	RCT
Drug	Anthracycline	D	Cell_line.Tx8	Plate.99	TMEM221	0.65	-0.0853877846035275	pearson	1	Ttest_pvalue	Coefficient_of_eigenassay	SVD_pCMs_drugs	NoPrepr	SVD	867	D-Tx8	N	Kept components	RCT
Drug	Anthracycline	D	Cell_line.Tx8	Plate.99	TMEM222	0.65	-0.0321982567858082	pearson	1	Ttest_pvalue	Coefficient_of_eigenassay	SVD_pCMs_drugs	NoPrepr	SVD	5729	D-Tx8	N	Kept components	RCT
Drug	Anthracycline	D	Cell_line.Tx8	Plate.99	TMEM223	0.65	-0.0144292044836715	pearson	1	Ttest_pvalue	Coefficient_of_eigenassay	SVD_pCMs_drugs	NoPrepr	SVD	9996	D-Tx8	N	Kept components	RCT
Drug	Anthracycline	D	Cell_line.Tx8	Plate.99	TMEM225B	0.65	-0.0240630125673332	pearson	1	Ttest_pvalue	Coefficient_of_eigenassay	SVD_pCMs_drugs	NoPrepr	SVD	7463	D-Tx8	N	Kept components	RCT
Drug	Anthracycline	D	Cell_line.Tx8	Plate.99	TMEM229A	0.65	0.00704066307897781	pearson	1	Ttest_pvalue	Coefficient_of_eigenassay	SVD_pCMs_drugs	NoPrepr	SVD	12343	D-Tx8	N	Kept components	RCT
Drug	Anthracycline	D	Cell_line.Tx8	Plate.99	TMEM229B	0.65	-0.0186009303889004	pearson	1	Ttest_pvalue	Coefficient_of_eigenassay	SVD_pCMs_drugs	NoPrepr	SVD	8880	D-Tx8	N	Kept components	RCT
Drug	Anthracycline	D	Cell_line.Tx8	Plate.99	TMEM230	0.65	-0.0491552794274365	pearson	1	Ttest_pvalue	Coefficient_of_eigenassay	SVD_pCMs_drugs	NoPrepr	SVD	3164	D-Tx8	N	Kept components	RCT
Drug	Anthracycline	D	Cell_line.Tx8	Plate.99	TMEM231	0.65	0.00308164922365138	pearson	1	Ttest_pvalue	Coefficient_of_eigenassay	SVD_pCMs_drugs	NoPrepr	SVD	13848	D-Tx8	N	Kept components	RCT
Drug	Anthracycline	D	Cell_line.Tx8	Plate.99	TMEM232	0.65	-0.0628822295313767	pearson	1	Ttest_pvalue	Coefficient_of_eigenassay	SVD_pCMs_drugs	NoPrepr	SVD	1958	D-Tx8	N	Kept components	RCT
Drug	Anthracycline	D	Cell_line.Tx8	Plate.99	TMEM233	0.65	0.00675433805532644	pearson	1	Ttest_pvalue	Coefficient_of_eigenassay	SVD_pCMs_drugs	NoPrepr	SVD	12441	D-Tx8	N	Kept components	RCT
Drug	Anthracycline	D	Cell_line.Tx8	Plate.99	TMEM234	0.65	-0.0251440790866524	pearson	1	Ttest_pvalue	Coefficient_of_eigenassay	SVD_pCMs_drugs	NoPrepr	SVD	7222	D-Tx8	N	Kept components	RCT
Drug	Anthracycline	D	Cell_line.Tx8	Plate.99	TMEM235	0.65	0.00119238369398832	pearson	1	Ttest_pvalue	Coefficient_of_eigenassay	SVD_pCMs_drugs	NoPrepr	SVD	14672	D-Tx8	N	Kept components	RCT
Drug	Anthracycline	D	Cell_line.Tx8	Plate.99	TMEM236	0.65	-0.014787638977875	pearson	1	Ttest_pvalue	Coefficient_of_eigenassay	SVD_pCMs_drugs	NoPrepr	SVD	9905	D-Tx8	N	Kept components	RCT
Drug	Anthracycline	D	Cell_line.Tx8	Plate.99	TMEM237	0.65	-0.0232087178584732	pearson	1	Ttest_pvalue	Coefficient_of_eigenassay	SVD_pCMs_drugs	NoPrepr	SVD	7658	D-Tx8	N	Kept components	RCT
Drug	Anthracycline	D	Cell_line.Tx8	Plate.99	TMEM238	0.65	-0.00684446922029358	pearson	1	Ttest_pvalue	Coefficient_of_eigenassay	SVD_pCMs_drugs	NoPrepr	SVD	12405	D-Tx8	N	Kept components	RCT
Drug	Anthracycline	D	Cell_line.Tx8	Plate.99	TMEM240	0.65	-0.0118363510116235	pearson	1	Ttest_pvalue	Coefficient_of_eigenassay	SVD_pCMs_drugs	NoPrepr	SVD	10780	D-Tx8	N	Kept components	RCT
Drug	Anthracycline	D	Cell_line.Tx8	Plate.99	TMEM241	0.65	-0.0463155504796675	pearson	1	Ttest_pvalue	Coefficient_of_eigenassay	SVD_pCMs_drugs	NoPrepr	SVD	3481	D-Tx8	N	Kept components	RCT
Drug	Anthracycline	D	Cell_line.Tx8	Plate.99	TMEM242	0.65	-0.0334722750700314	pearson	1	Ttest_pvalue	Coefficient_of_eigenassay	SVD_pCMs_drugs	NoPrepr	SVD	5470	D-Tx8	N	Kept components	RCT
Drug	Anthracycline	D	Cell_line.Tx8	Plate.99	TMEM243	0.65	0.00593625824138635	pearson	1	Ttest_pvalue	Coefficient_of_eigenassay	SVD_pCMs_drugs	NoPrepr	SVD	12739	D-Tx8	N	Kept components	RCT
Drug	Anthracycline	D	Cell_line.Tx8	Plate.99	TMEM245	0.65	-0.0119845311959271	pearson	1	Ttest_pvalue	Coefficient_of_eigenassay	SVD_pCMs_drugs	NoPrepr	SVD	10723	D-Tx8	N	Kept components	RCT
Drug	Anthracycline	D	Cell_line.Tx8	Plate.99	TMEM246	0.65	0.000205097767315076	pearson	1	Ttest_pvalue	Coefficient_of_eigenassay	SVD_pCMs_drugs	NoPrepr	SVD	15189	D-Tx8	N	Kept components	RCT
Drug	Anthracycline	D	Cell_line.Tx8	Plate.99	TMEM248	0.65	0.0139411809154805	pearson	1	Ttest_pvalue	Coefficient_of_eigenassay	SVD_pCMs_drugs	NoPrepr	SVD	10143	D-Tx8	N	Kept components	RCT
Drug	Anthracycline	D	Cell_line.Tx8	Plate.99	TMEM249	0.65	-0.00846802701332264	pearson	1	Ttest_pvalue	Coefficient_of_eigenassay	SVD_pCMs_drugs	NoPrepr	SVD	11878	D-Tx8	N	Kept components	RCT
Drug	Anthracycline	D	Cell_line.Tx8	Plate.99	TMEM25	0.65	0.0166455109432307	pearson	1	Ttest_pvalue	Coefficient_of_eigenassay	SVD_pCMs_drugs	NoPrepr	SVD	9372	D-Tx8	N	Kept components	RCT
Drug	Anthracycline	D	Cell_line.Tx8	Plate.99	TMEM250	0.65	-0.04568735077074	pearson	1	Ttest_pvalue	Coefficient_of_eigenassay	SVD_pCMs_drugs	NoPrepr	SVD	3555	D-Tx8	N	Kept components	RCT
Drug	Anthracycline	D	Cell_line.Tx8	Plate.99	TMEM252	0.65	-0.000172649516755157	pearson	1	Ttest_pvalue	Coefficient_of_eigenassay	SVD_pCMs_drugs	NoPrepr	SVD	15207	D-Tx8	N	Kept components	RCT
Drug	Anthracycline	D	Cell_line.Tx8	Plate.99	TMEM253	0.65	-0.0511042766385852	pearson	1	Ttest_pvalue	Coefficient_of_eigenassay	SVD_pCMs_drugs	NoPrepr	SVD	2954	D-Tx8	N	Kept components	RCT
Drug	Anthracycline	D	Cell_line.Tx8	Plate.99	TMEM254	0.65	-0.00368245798668913	pearson	1	Ttest_pvalue	Coefficient_of_eigenassay	SVD_pCMs_drugs	NoPrepr	SVD	13591	D-Tx8	N	Kept components	RCT
Drug	Anthracycline	D	Cell_line.Tx8	Plate.99	TMEM255A	0.65	0.0242691731219553	pearson	1	Ttest_pvalue	Coefficient_of_eigenassay	SVD_pCMs_drugs	NoPrepr	SVD	7407	D-Tx8	N	Kept components	RCT
Drug	Anthracycline	D	Cell_line.Tx8	Plate.99	TMEM255B	0.65	0.0682377274282165	pearson	1	Ttest_pvalue	Coefficient_of_eigenassay	SVD_pCMs_drugs	NoPrepr	SVD	1615	D-Tx8	N	Kept components	RCT
Drug	Anthracycline	D	Cell_line.Tx8	Plate.99	TMEM256	0.65	-0.069296627238593	pearson	1	Ttest_pvalue	Coefficient_of_eigenassay	SVD_pCMs_drugs	NoPrepr	SVD	1557	D-Tx8	N	Kept components	RCT
Drug	Anthracycline	D	Cell_line.Tx8	Plate.99	TMEM258	0.65	-0.0422798493883831	pearson	1	Ttest_pvalue	Coefficient_of_eigenassay	SVD_pCMs_drugs	NoPrepr	SVD	4041	D-Tx8	N	Kept components	RCT
Drug	Anthracycline	D	Cell_line.Tx8	Plate.99	TMEM259	0.65	-0.0048374308746544	pearson	1	Ttest_pvalue	Coefficient_of_eigenassay	SVD_pCMs_drugs	NoPrepr	SVD	13170	D-Tx8	N	Kept components	RCT
Drug	Anthracycline	D	Cell_line.Tx8	Plate.99	TMEM26	0.65	0.0871241650171215	pearson	1	Ttest_pvalue	Coefficient_of_eigenassay	SVD_pCMs_drugs	NoPrepr	SVD	812	D-Tx8	N	Kept components	RCT
Drug	Anthracycline	D	Cell_line.Tx8	Plate.99	TMEM260	0.65	0.0427076726811005	pearson	1	Ttest_pvalue	Coefficient_of_eigenassay	SVD_pCMs_drugs	NoPrepr	SVD	3975	D-Tx8	N	Kept components	RCT
Drug	Anthracycline	D	Cell_line.Tx8	Plate.99	TMEM263	0.65	-0.030501510587172	pearson	1	Ttest_pvalue	Coefficient_of_eigenassay	SVD_pCMs_drugs	NoPrepr	SVD	6069	D-Tx8	N	Kept components	RCT
Drug	Anthracycline	D	Cell_line.Tx8	Plate.99	TMEM265	0.65	-0.00244440606191847	pearson	1	Ttest_pvalue	Coefficient_of_eigenassay	SVD_pCMs_drugs	NoPrepr	SVD	14144	D-Tx8	N	Kept components	RCT
Drug	Anthracycline	D	Cell_line.Tx8	Plate.99	TMEM266	0.65	0.00950925474775604	pearson	1	Ttest_pvalue	Coefficient_of_eigenassay	SVD_pCMs_drugs	NoPrepr	SVD	11533	D-Tx8	N	Kept components	RCT
Drug	Anthracycline	D	Cell_line.Tx8	Plate.99	TMEM267	0.65	-0.113475372228342	pearson	1	Ttest_pvalue	Coefficient_of_eigenassay	SVD_pCMs_drugs	NoPrepr	SVD	310	D-Tx8	N	Kept components	RCT
Drug	Anthracycline	D	Cell_line.Tx8	Plate.99	TMEM268	0.65	-0.104736406257535	pearson	1	Ttest_pvalue	Coefficient_of_eigenassay	SVD_pCMs_drugs	NoPrepr	SVD	414	D-Tx8	N	Kept components	RCT
Drug	Anthracycline	D	Cell_line.Tx8	Plate.99	TMEM30A	0.65	-0.021592711537611	pearson	1	Ttest_pvalue	Coefficient_of_eigenassay	SVD_pCMs_drugs	NoPrepr	SVD	8039	D-Tx8	N	Kept components	RCT
Drug	Anthracycline	D	Cell_line.Tx8	Plate.99	TMEM30B	0.65	0.002693226340951	pearson	1	Ttest_pvalue	Coefficient_of_eigenassay	SVD_pCMs_drugs	NoPrepr	SVD	14022	D-Tx8	N	Kept components	RCT
Drug	Anthracycline	D	Cell_line.Tx8	Plate.99	TMEM33	0.65	-0.0232965891444381	pearson	1	Ttest_pvalue	Coefficient_of_eigenassay	SVD_pCMs_drugs	NoPrepr	SVD	7638	D-Tx8	N	Kept components	RCT
Drug	Anthracycline	D	Cell_line.Tx8	Plate.99	TMEM35A	0.65	-0.000395114174321085	pearson	1	Ttest_pvalue	Coefficient_of_eigenassay	SVD_pCMs_drugs	NoPrepr	SVD	15085	D-Tx8	N	Kept components	RCT
Drug	Anthracycline	D	Cell_line.Tx8	Plate.99	TMEM35B	0.65	0.0308453715320059	pearson	1	Ttest_pvalue	Coefficient_of_eigenassay	SVD_pCMs_drugs	NoPrepr	SVD	6009	D-Tx8	N	Kept components	RCT
Drug	Anthracycline	D	Cell_line.Tx8	Plate.99	TMEM37	0.65	-0.0210135793518017	pearson	1	Ttest_pvalue	Coefficient_of_eigenassay	SVD_pCMs_drugs	NoPrepr	SVD	8186	D-Tx8	N	Kept components	RCT
Drug	Anthracycline	D	Cell_line.Tx8	Plate.99	TMEM38A	0.65	-0.0204273464129443	pearson	1	Ttest_pvalue	Coefficient_of_eigenassay	SVD_pCMs_drugs	NoPrepr	SVD	8357	D-Tx8	N	Kept components	RCT
Drug	Anthracycline	D	Cell_line.Tx8	Plate.99	TMEM38B	0.65	0.0458556108936004	pearson	1	Ttest_pvalue	Coefficient_of_eigenassay	SVD_pCMs_drugs	NoPrepr	SVD	3535	D-Tx8	N	Kept components	RCT
Drug	Anthracycline	D	Cell_line.Tx8	Plate.99	TMEM39A	0.65	-0.0151232464337096	pearson	1	Ttest_pvalue	Coefficient_of_eigenassay	SVD_pCMs_drugs	NoPrepr	SVD	9809	D-Tx8	N	Kept components	RCT
Drug	Anthracycline	D	Cell_line.Tx8	Plate.99	TMEM39B	0.65	-0.0169745611300105	pearson	1	Ttest_pvalue	Coefficient_of_eigenassay	SVD_pCMs_drugs	NoPrepr	SVD	9293	D-Tx8	N	Kept components	RCT
Drug	Anthracycline	D	Cell_line.Tx8	Plate.99	TMEM40	0.65	-0.00699525640830757	pearson	1	Ttest_pvalue	Coefficient_of_eigenassay	SVD_pCMs_drugs	NoPrepr	SVD	12357	D-Tx8	N	Kept components	RCT
Drug	Anthracycline	D	Cell_line.Tx8	Plate.99	TMEM41A	0.65	0.00693151065795048	pearson	1	Ttest_pvalue	Coefficient_of_eigenassay	SVD_pCMs_drugs	NoPrepr	SVD	12377	D-Tx8	N	Kept components	RCT
Drug	Anthracycline	D	Cell_line.Tx8	Plate.99	TMEM41B	0.65	-0.0748804002829147	pearson	1	Ttest_pvalue	Coefficient_of_eigenassay	SVD_pCMs_drugs	NoPrepr	SVD	1263	D-Tx8	N	Kept components	RCT
Drug	Anthracycline	D	Cell_line.Tx8	Plate.99	TMEM42	0.65	-0.0962103732885301	pearson	1	Ttest_pvalue	Coefficient_of_eigenassay	SVD_pCMs_drugs	NoPrepr	SVD	594	D-Tx8	N	Kept components	RCT
Drug	Anthracycline	D	Cell_line.Tx8	Plate.99	TMEM43	0.65	0.0301049107375132	pearson	1	Ttest_pvalue	Coefficient_of_eigenassay	SVD_pCMs_drugs	NoPrepr	SVD	6146	D-Tx8	N	Kept components	RCT
Drug	Anthracycline	D	Cell_line.Tx8	Plate.99	TMEM44	0.65	0.0099794869479009	pearson	1	Ttest_pvalue	Coefficient_of_eigenassay	SVD_pCMs_drugs	NoPrepr	SVD	11361	D-Tx8	N	Kept components	RCT
Drug	Anthracycline	D	Cell_line.Tx8	Plate.99	TMEM45A	0.65	-0.0114810968343611	pearson	1	Ttest_pvalue	Coefficient_of_eigenassay	SVD_pCMs_drugs	NoPrepr	SVD	10885	D-Tx8	N	Kept components	RCT
Drug	Anthracycline	D	Cell_line.Tx8	Plate.99	TMEM45B	0.65	-0.0290183980641199	pearson	1	Ttest_pvalue	Coefficient_of_eigenassay	SVD_pCMs_drugs	NoPrepr	SVD	6389	D-Tx8	N	Kept components	RCT
Drug	Anthracycline	D	Cell_line.Tx8	Plate.99	TMEM47	0.65	0.0292876112390254	pearson	1	Ttest_pvalue	Coefficient_of_eigenassay	SVD_pCMs_drugs	NoPrepr	SVD	6330	D-Tx8	N	Kept components	RCT
Drug	Anthracycline	D	Cell_line.Tx8	Plate.99	TMEM50A	0.65	0.00205224580841712	pearson	1	Ttest_pvalue	Coefficient_of_eigenassay	SVD_pCMs_drugs	NoPrepr	SVD	14314	D-Tx8	N	Kept components	RCT
Drug	Anthracycline	D	Cell_line.Tx8	Plate.99	TMEM51	0.65	-0.031168550907668	pearson	1	Ttest_pvalue	Coefficient_of_eigenassay	SVD_pCMs_drugs	NoPrepr	SVD	5944	D-Tx8	N	Kept components	RCT
Drug	Anthracycline	D	Cell_line.Tx8	Plate.99	TMEM52	0.65	-0.00509002954053984	pearson	1	Ttest_pvalue	Coefficient_of_eigenassay	SVD_pCMs_drugs	NoPrepr	SVD	13064	D-Tx8	N	Kept components	RCT
Drug	Anthracycline	D	Cell_line.Tx8	Plate.99	TMEM53	0.65	0.00184085189321408	pearson	1	Ttest_pvalue	Coefficient_of_eigenassay	SVD_pCMs_drugs	NoPrepr	SVD	14392	D-Tx8	N	Kept components	RCT
Drug	Anthracycline	D	Cell_line.Tx8	Plate.99	TMEM54	0.65	0.0457641203344959	pearson	1	Ttest_pvalue	Coefficient_of_eigenassay	SVD_pCMs_drugs	NoPrepr	SVD	3549	D-Tx8	N	Kept components	RCT
Drug	Anthracycline	D	Cell_line.Tx8	Plate.99	TMEM56	0.65	-0.0702767919249052	pearson	1	Ttest_pvalue	Coefficient_of_eigenassay	SVD_pCMs_drugs	NoPrepr	SVD	1492	D-Tx8	N	Kept components	RCT
Drug	Anthracycline	D	Cell_line.Tx8	Plate.99	TMEM56-RWDD3	0.65	0.00324207787075171	pearson	1	Ttest_pvalue	Coefficient_of_eigenassay	SVD_pCMs_drugs	NoPrepr	SVD	13770	D-Tx8	N	Kept components	RCT
Drug	Anthracycline	D	Cell_line.Tx8	Plate.99	TMEM59	0.65	-0.0367335906354899	pearson	1	Ttest_pvalue	Coefficient_of_eigenassay	SVD_pCMs_drugs	NoPrepr	SVD	4873	D-Tx8	N	Kept components	RCT
Drug	Anthracycline	D	Cell_line.Tx8	Plate.99	TMEM59L	0.65	0.0639314857276062	pearson	1	Ttest_pvalue	Coefficient_of_eigenassay	SVD_pCMs_drugs	NoPrepr	SVD	1891	D-Tx8	N	Kept components	RCT
Drug	Anthracycline	D	Cell_line.Tx8	Plate.99	TMEM60	0.65	0.0458645168126057	pearson	1	Ttest_pvalue	Coefficient_of_eigenassay	SVD_pCMs_drugs	NoPrepr	SVD	3533	D-Tx8	N	Kept components	RCT
Drug	Anthracycline	D	Cell_line.Tx8	Plate.99	TMEM62	0.65	-0.0441668615038281	pearson	1	Ttest_pvalue	Coefficient_of_eigenassay	SVD_pCMs_drugs	NoPrepr	SVD	3760	D-Tx8	N	Kept components	RCT
Drug	Anthracycline	D	Cell_line.Tx8	Plate.99	TMEM63A	0.65	0.0217930074266105	pearson	1	Ttest_pvalue	Coefficient_of_eigenassay	SVD_pCMs_drugs	NoPrepr	SVD	7988	D-Tx8	N	Kept components	RCT
Drug	Anthracycline	D	Cell_line.Tx8	Plate.99	TMEM63B	0.65	-0.0314236803149308	pearson	1	Ttest_pvalue	Coefficient_of_eigenassay	SVD_pCMs_drugs	NoPrepr	SVD	5896	D-Tx8	N	Kept components	RCT
Drug	Anthracycline	D	Cell_line.Tx8	Plate.99	TMEM63C	0.65	0.0213177137597718	pearson	1	Ttest_pvalue	Coefficient_of_eigenassay	SVD_pCMs_drugs	NoPrepr	SVD	8113	D-Tx8	N	Kept components	RCT
Drug	Anthracycline	D	Cell_line.Tx8	Plate.99	TMEM64	0.65	0.0319057629647276	pearson	1	Ttest_pvalue	Coefficient_of_eigenassay	SVD_pCMs_drugs	NoPrepr	SVD	5786	D-Tx8	N	Kept components	RCT
Drug	Anthracycline	D	Cell_line.Tx8	Plate.99	TMEM65	0.65	0.0555851375163765	pearson	1	Ttest_pvalue	Coefficient_of_eigenassay	SVD_pCMs_drugs	NoPrepr	SVD	2542	D-Tx8	N	Kept components	RCT
Drug	Anthracycline	D	Cell_line.Tx8	Plate.99	TMEM67	0.65	-0.032334388185636	pearson	1	Ttest_pvalue	Coefficient_of_eigenassay	SVD_pCMs_drugs	NoPrepr	SVD	5700	D-Tx8	N	Kept components	RCT
Drug	Anthracycline	D	Cell_line.Tx8	Plate.99	TMEM68	0.65	0.0347586667290405	pearson	1	Ttest_pvalue	Coefficient_of_eigenassay	SVD_pCMs_drugs	NoPrepr	SVD	5240	D-Tx8	N	Kept components	RCT
Drug	Anthracycline	D	Cell_line.Tx8	Plate.99	TMEM69	0.65	-0.0448694408516739	pearson	1	Ttest_pvalue	Coefficient_of_eigenassay	SVD_pCMs_drugs	NoPrepr	SVD	3657	D-Tx8	N	Kept components	RCT
Drug	Anthracycline	D	Cell_line.Tx8	Plate.99	TMEM70	0.65	-0.0284865694551186	pearson	1	Ttest_pvalue	Coefficient_of_eigenassay	SVD_pCMs_drugs	NoPrepr	SVD	6510	D-Tx8	N	Kept components	RCT
Drug	Anthracycline	D	Cell_line.Tx8	Plate.99	TMEM71	0.65	0.0537965283920182	pearson	1	Ttest_pvalue	Coefficient_of_eigenassay	SVD_pCMs_drugs	NoPrepr	SVD	2699	D-Tx8	N	Kept components	RCT
Drug	Anthracycline	D	Cell_line.Tx8	Plate.99	TMEM72	0.65	0.0246862492785346	pearson	1	Ttest_pvalue	Coefficient_of_eigenassay	SVD_pCMs_drugs	NoPrepr	SVD	7310	D-Tx8	N	Kept components	RCT
Drug	Anthracycline	D	Cell_line.Tx8	Plate.99	TMEM74	0.65	-0.036432374789505	pearson	1	Ttest_pvalue	Coefficient_of_eigenassay	SVD_pCMs_drugs	NoPrepr	SVD	4926	D-Tx8	N	Kept components	RCT
Drug	Anthracycline	D	Cell_line.Tx8	Plate.99	TMEM74B	0.65	-0.000304633542933475	pearson	1	Ttest_pvalue	Coefficient_of_eigenassay	SVD_pCMs_drugs	NoPrepr	SVD	15136	D-Tx8	N	Kept components	RCT
Drug	Anthracycline	D	Cell_line.Tx8	Plate.99	TMEM79	0.65	0.0662973807173565	pearson	1	Ttest_pvalue	Coefficient_of_eigenassay	SVD_pCMs_drugs	NoPrepr	SVD	1740	D-Tx8	N	Kept components	RCT
Drug	Anthracycline	D	Cell_line.Tx8	Plate.99	TMEM80	0.65	0.0128206163076113	pearson	1	Ttest_pvalue	Coefficient_of_eigenassay	SVD_pCMs_drugs	NoPrepr	SVD	10468	D-Tx8	N	Kept components	RCT
Drug	Anthracycline	D	Cell_line.Tx8	Plate.99	TMEM81	0.65	0.0403127005445486	pearson	1	Ttest_pvalue	Coefficient_of_eigenassay	SVD_pCMs_drugs	NoPrepr	SVD	4325	D-Tx8	N	Kept components	RCT
Drug	Anthracycline	D	Cell_line.Tx8	Plate.99	TMEM86A	0.65	0.0232805718883263	pearson	1	Ttest_pvalue	Coefficient_of_eigenassay	SVD_pCMs_drugs	NoPrepr	SVD	7644	D-Tx8	N	Kept components	RCT
Drug	Anthracycline	D	Cell_line.Tx8	Plate.99	TMEM86B	0.65	0.0467488442600339	pearson	1	Ttest_pvalue	Coefficient_of_eigenassay	SVD_pCMs_drugs	NoPrepr	SVD	3437	D-Tx8	N	Kept components	RCT
Drug	Anthracycline	D	Cell_line.Tx8	Plate.99	TMEM87A	0.65	0.0492874300540344	pearson	1	Ttest_pvalue	Coefficient_of_eigenassay	SVD_pCMs_drugs	NoPrepr	SVD	3150	D-Tx8	N	Kept components	RCT
Drug	Anthracycline	D	Cell_line.Tx8	Plate.99	TMEM87B	0.65	-0.0217123516468148	pearson	1	Ttest_pvalue	Coefficient_of_eigenassay	SVD_pCMs_drugs	NoPrepr	SVD	8009	D-Tx8	N	Kept components	RCT
Drug	Anthracycline	D	Cell_line.Tx8	Plate.99	TMEM88	0.65	0.0175848971176808	pearson	1	Ttest_pvalue	Coefficient_of_eigenassay	SVD_pCMs_drugs	NoPrepr	SVD	9154	D-Tx8	N	Kept components	RCT
Drug	Anthracycline	D	Cell_line.Tx8	Plate.99	TMEM8A	0.65	-0.0217645247879044	pearson	1	Ttest_pvalue	Coefficient_of_eigenassay	SVD_pCMs_drugs	NoPrepr	SVD	7995	D-Tx8	N	Kept components	RCT
Drug	Anthracycline	D	Cell_line.Tx8	Plate.99	TMEM8B	0.65	0.013477348562702	pearson	1	Ttest_pvalue	Coefficient_of_eigenassay	SVD_pCMs_drugs	NoPrepr	SVD	10279	D-Tx8	N	Kept components	RCT
Drug	Anthracycline	D	Cell_line.Tx8	Plate.99	TMEM9	0.65	0.044365523531025	pearson	1	Ttest_pvalue	Coefficient_of_eigenassay	SVD_pCMs_drugs	NoPrepr	SVD	3732	D-Tx8	N	Kept components	RCT
Drug	Anthracycline	D	Cell_line.Tx8	Plate.99	TMEM91	0.65	-0.0811711168220322	pearson	1	Ttest_pvalue	Coefficient_of_eigenassay	SVD_pCMs_drugs	NoPrepr	SVD	1011	D-Tx8	N	Kept components	RCT
Drug	Anthracycline	D	Cell_line.Tx8	Plate.99	TMEM92	0.65	0.00947157092106545	pearson	1	Ttest_pvalue	Coefficient_of_eigenassay	SVD_pCMs_drugs	NoPrepr	SVD	11545	D-Tx8	N	Kept components	RCT
Drug	Anthracycline	D	Cell_line.Tx8	Plate.99	TMEM94	0.65	-0.0164309127586058	pearson	1	Ttest_pvalue	Coefficient_of_eigenassay	SVD_pCMs_drugs	NoPrepr	SVD	9439	D-Tx8	N	Kept components	RCT
Drug	Anthracycline	D	Cell_line.Tx8	Plate.99	TMEM97	0.65	0.225474670931641	pearson	1	Ttest_pvalue	Coefficient_of_eigenassay	SVD_pCMs_drugs	NoPrepr	SVD	21	D-Tx8	N	Kept components	RCT
Drug	Anthracycline	D	Cell_line.Tx8	Plate.99	TMEM98	0.65	-0.0417490852048648	pearson	1	Ttest_pvalue	Coefficient_of_eigenassay	SVD_pCMs_drugs	NoPrepr	SVD	4113	D-Tx8	N	Kept components	RCT
Drug	Anthracycline	D	Cell_line.Tx8	Plate.99	TMEM99	0.65	-0.0154833486791071	pearson	1	Ttest_pvalue	Coefficient_of_eigenassay	SVD_pCMs_drugs	NoPrepr	SVD	9699	D-Tx8	N	Kept components	RCT
Drug	Anthracycline	D	Cell_line.Tx8	Plate.99	TMEM9B	0.65	0.00383990082743098	pearson	1	Ttest_pvalue	Coefficient_of_eigenassay	SVD_pCMs_drugs	NoPrepr	SVD	13528	D-Tx8	N	Kept components	RCT
Drug	Anthracycline	D	Cell_line.Tx8	Plate.99	TMF1	0.65	0.00505507827795304	pearson	1	Ttest_pvalue	Coefficient_of_eigenassay	SVD_pCMs_drugs	NoPrepr	SVD	13075	D-Tx8	N	Kept components	RCT
Drug	Anthracycline	D	Cell_line.Tx8	Plate.99	TMIE	0.65	0.0169772781477599	pearson	1	Ttest_pvalue	Coefficient_of_eigenassay	SVD_pCMs_drugs	NoPrepr	SVD	9292	D-Tx8	N	Kept components	RCT
Drug	Anthracycline	D	Cell_line.Tx8	Plate.99	TMIGD2	0.65	-0.00100382771971029	pearson	1	Ttest_pvalue	Coefficient_of_eigenassay	SVD_pCMs_drugs	NoPrepr	SVD	14779	D-Tx8	N	Kept components	RCT
Drug	Anthracycline	D	Cell_line.Tx8	Plate.99	TMLHE	0.65	0.0409596919368402	pearson	1	Ttest_pvalue	Coefficient_of_eigenassay	SVD_pCMs_drugs	NoPrepr	SVD	4229	D-Tx8	N	Kept components	RCT
Drug	Anthracycline	D	Cell_line.Tx8	Plate.99	TMOD1	0.65	-0.0358917839924882	pearson	1	Ttest_pvalue	Coefficient_of_eigenassay	SVD_pCMs_drugs	NoPrepr	SVD	5030	D-Tx8	N	Kept components	RCT
Drug	Anthracycline	D	Cell_line.Tx8	Plate.99	TMOD2	0.65	0.0124723705044382	pearson	1	Ttest_pvalue	Coefficient_of_eigenassay	SVD_pCMs_drugs	NoPrepr	SVD	10572	D-Tx8	N	Kept components	RCT
Drug	Anthracycline	D	Cell_line.Tx8	Plate.99	TMOD3	0.65	0.036421076618639	pearson	1	Ttest_pvalue	Coefficient_of_eigenassay	SVD_pCMs_drugs	NoPrepr	SVD	4929	D-Tx8	N	Kept components	RCT
Drug	Anthracycline	D	Cell_line.Tx8	Plate.99	TMOD4	0.65	-0.038213048531763	pearson	1	Ttest_pvalue	Coefficient_of_eigenassay	SVD_pCMs_drugs	NoPrepr	SVD	4634	D-Tx8	N	Kept components	RCT
Drug	Anthracycline	D	Cell_line.Tx8	Plate.99	TMPO	0.65	0.0359367361412521	pearson	1	Ttest_pvalue	Coefficient_of_eigenassay	SVD_pCMs_drugs	NoPrepr	SVD	5017	D-Tx8	N	Kept components	RCT
Drug	Anthracycline	D	Cell_line.Tx8	Plate.99	TMPPE	0.65	0.0560062409145827	pearson	1	Ttest_pvalue	Coefficient_of_eigenassay	SVD_pCMs_drugs	NoPrepr	SVD	2500	D-Tx8	N	Kept components	RCT
Drug	Anthracycline	D	Cell_line.Tx8	Plate.99	TMPRSS11D	0.65	0.000224099949175531	pearson	1	Ttest_pvalue	Coefficient_of_eigenassay	SVD_pCMs_drugs	NoPrepr	SVD	15175	D-Tx8	N	Kept components	RCT
Drug	Anthracycline	D	Cell_line.Tx8	Plate.99	TMPRSS5	0.65	0.0699212814308735	pearson	1	Ttest_pvalue	Coefficient_of_eigenassay	SVD_pCMs_drugs	NoPrepr	SVD	1515	D-Tx8	N	Kept components	RCT
Drug	Anthracycline	D	Cell_line.Tx8	Plate.99	TMPRSS6	0.65	-0.0372797469131746	pearson	1	Ttest_pvalue	Coefficient_of_eigenassay	SVD_pCMs_drugs	NoPrepr	SVD	4788	D-Tx8	N	Kept components	RCT
Drug	Anthracycline	D	Cell_line.Tx8	Plate.99	TMPRSS7	0.65	0.00373577988935184	pearson	1	Ttest_pvalue	Coefficient_of_eigenassay	SVD_pCMs_drugs	NoPrepr	SVD	13571	D-Tx8	N	Kept components	RCT
Drug	Anthracycline	D	Cell_line.Tx8	Plate.99	TMPRSS9	0.65	-0.0188151555741821	pearson	1	Ttest_pvalue	Coefficient_of_eigenassay	SVD_pCMs_drugs	NoPrepr	SVD	8816	D-Tx8	N	Kept components	RCT
Drug	Anthracycline	D	Cell_line.Tx8	Plate.99	TMSB10	0.65	0.0850630587011587	pearson	1	Ttest_pvalue	Coefficient_of_eigenassay	SVD_pCMs_drugs	NoPrepr	SVD	874	D-Tx8	N	Kept components	RCT
Drug	Anthracycline	D	Cell_line.Tx8	Plate.99	TMSB15A	0.65	0.030322864465012	pearson	1	Ttest_pvalue	Coefficient_of_eigenassay	SVD_pCMs_drugs	NoPrepr	SVD	6101	D-Tx8	N	Kept components	RCT
Drug	Anthracycline	D	Cell_line.Tx8	Plate.99	TMSB15B	0.65	-0.0188125336965071	pearson	1	Ttest_pvalue	Coefficient_of_eigenassay	SVD_pCMs_drugs	NoPrepr	SVD	8817	D-Tx8	N	Kept components	RCT
Drug	Anthracycline	D	Cell_line.Tx8	Plate.99	TMSB4X	0.65	-0.00773874652717025	pearson	1	Ttest_pvalue	Coefficient_of_eigenassay	SVD_pCMs_drugs	NoPrepr	SVD	12123	D-Tx8	N	Kept components	RCT
Drug	Anthracycline	D	Cell_line.Tx8	Plate.99	TMSB4Y	0.65	0.0357173458990742	pearson	1	Ttest_pvalue	Coefficient_of_eigenassay	SVD_pCMs_drugs	NoPrepr	SVD	5061	D-Tx8	N	Kept components	RCT
Drug	Anthracycline	D	Cell_line.Tx8	Plate.99	TMTC1	0.65	-0.0398307300118831	pearson	1	Ttest_pvalue	Coefficient_of_eigenassay	SVD_pCMs_drugs	NoPrepr	SVD	4401	D-Tx8	N	Kept components	RCT
Drug	Anthracycline	D	Cell_line.Tx8	Plate.99	TMTC2	0.65	-0.000576207201219236	pearson	1	Ttest_pvalue	Coefficient_of_eigenassay	SVD_pCMs_drugs	NoPrepr	SVD	15008	D-Tx8	N	Kept components	RCT
Drug	Anthracycline	D	Cell_line.Tx8	Plate.99	TMTC3	0.65	-0.0125133477550732	pearson	1	Ttest_pvalue	Coefficient_of_eigenassay	SVD_pCMs_drugs	NoPrepr	SVD	10557	D-Tx8	N	Kept components	RCT
Drug	Anthracycline	D	Cell_line.Tx8	Plate.99	TMTC4	0.65	-0.0208572640839516	pearson	1	Ttest_pvalue	Coefficient_of_eigenassay	SVD_pCMs_drugs	NoPrepr	SVD	8231	D-Tx8	N	Kept components	RCT
Drug	Anthracycline	D	Cell_line.Tx8	Plate.99	TMUB1	0.65	0.0731356302668209	pearson	1	Ttest_pvalue	Coefficient_of_eigenassay	SVD_pCMs_drugs	NoPrepr	SVD	1349	D-Tx8	N	Kept components	RCT
Drug	Anthracycline	D	Cell_line.Tx8	Plate.99	TMUB2	0.65	-0.0192970621158404	pearson	1	Ttest_pvalue	Coefficient_of_eigenassay	SVD_pCMs_drugs	NoPrepr	SVD	8673	D-Tx8	N	Kept components	RCT
Drug	Anthracycline	D	Cell_line.Tx8	Plate.99	TMX1	0.65	0.0316199814225332	pearson	1	Ttest_pvalue	Coefficient_of_eigenassay	SVD_pCMs_drugs	NoPrepr	SVD	5852	D-Tx8	N	Kept components	RCT
Drug	Anthracycline	D	Cell_line.Tx8	Plate.99	TMX2	0.65	0.0366784059054972	pearson	1	Ttest_pvalue	Coefficient_of_eigenassay	SVD_pCMs_drugs	NoPrepr	SVD	4888	D-Tx8	N	Kept components	RCT
Drug	Anthracycline	D	Cell_line.Tx8	Plate.99	TMX3	0.65	0.0426263814434023	pearson	1	Ttest_pvalue	Coefficient_of_eigenassay	SVD_pCMs_drugs	NoPrepr	SVD	3980	D-Tx8	N	Kept components	RCT
Drug	Anthracycline	D	Cell_line.Tx8	Plate.99	TMX4	0.65	-0.036214114916822	pearson	1	Ttest_pvalue	Coefficient_of_eigenassay	SVD_pCMs_drugs	NoPrepr	SVD	4966	D-Tx8	N	Kept components	RCT
Drug	Anthracycline	D	Cell_line.Tx8	Plate.99	TNC	0.65	0.0526783437018596	pearson	1	Ttest_pvalue	Coefficient_of_eigenassay	SVD_pCMs_drugs	NoPrepr	SVD	2786	D-Tx8	N	Kept components	RCT
Drug	Anthracycline	D	Cell_line.Tx8	Plate.99	TNFAIP1	0.65	0.00436290980636899	pearson	1	Ttest_pvalue	Coefficient_of_eigenassay	SVD_pCMs_drugs	NoPrepr	SVD	13337	D-Tx8	N	Kept components	RCT
Drug	Anthracycline	D	Cell_line.Tx8	Plate.99	TNFAIP2	0.65	0.0047992843566703	pearson	1	Ttest_pvalue	Coefficient_of_eigenassay	SVD_pCMs_drugs	NoPrepr	SVD	13188	D-Tx8	N	Kept components	RCT
Drug	Anthracycline	D	Cell_line.Tx8	Plate.99	TNFAIP3	0.65	0.00936581028146995	pearson	1	Ttest_pvalue	Coefficient_of_eigenassay	SVD_pCMs_drugs	NoPrepr	SVD	11588	D-Tx8	N	Kept components	RCT
Drug	Anthracycline	D	Cell_line.Tx8	Plate.99	TNFAIP6	0.65	-0.0266195014693613	pearson	1	Ttest_pvalue	Coefficient_of_eigenassay	SVD_pCMs_drugs	NoPrepr	SVD	6871	D-Tx8	N	Kept components	RCT
Drug	Anthracycline	D	Cell_line.Tx8	Plate.99	TNFAIP8	0.65	-0.00801804849220918	pearson	1	Ttest_pvalue	Coefficient_of_eigenassay	SVD_pCMs_drugs	NoPrepr	SVD	12039	D-Tx8	N	Kept components	RCT
Drug	Anthracycline	D	Cell_line.Tx8	Plate.99	TNFAIP8L1	0.65	-0.0789392670537098	pearson	1	Ttest_pvalue	Coefficient_of_eigenassay	SVD_pCMs_drugs	NoPrepr	SVD	1091	D-Tx8	N	Kept components	RCT
Drug	Anthracycline	D	Cell_line.Tx8	Plate.99	TNFAIP8L3	0.65	0.0635352918357825	pearson	1	Ttest_pvalue	Coefficient_of_eigenassay	SVD_pCMs_drugs	NoPrepr	SVD	1921	D-Tx8	N	Kept components	RCT
Drug	Anthracycline	D	Cell_line.Tx8	Plate.99	TNFRSF10A	0.65	0.0498037885223169	pearson	1	Ttest_pvalue	Coefficient_of_eigenassay	SVD_pCMs_drugs	NoPrepr	SVD	3091	D-Tx8	N	Kept components	RCT
Drug	Anthracycline	D	Cell_line.Tx8	Plate.99	TNFRSF10B	0.65	-0.0202001898573754	pearson	1	Ttest_pvalue	Coefficient_of_eigenassay	SVD_pCMs_drugs	NoPrepr	SVD	8420	D-Tx8	N	Kept components	RCT
Drug	Anthracycline	D	Cell_line.Tx8	Plate.99	TNFRSF10C	0.65	0.0361668254406824	pearson	1	Ttest_pvalue	Coefficient_of_eigenassay	SVD_pCMs_drugs	NoPrepr	SVD	4971	D-Tx8	N	Kept components	RCT
Drug	Anthracycline	D	Cell_line.Tx8	Plate.99	TNFRSF10D	0.65	0.000130227511446429	pearson	1	Ttest_pvalue	Coefficient_of_eigenassay	SVD_pCMs_drugs	NoPrepr	SVD	15232	D-Tx8	N	Kept components	RCT
Drug	Anthracycline	D	Cell_line.Tx8	Plate.99	TNFRSF11A	0.65	-0.00720195507149488	pearson	1	Ttest_pvalue	Coefficient_of_eigenassay	SVD_pCMs_drugs	NoPrepr	SVD	12290	D-Tx8	N	Kept components	RCT
Drug	Anthracycline	D	Cell_line.Tx8	Plate.99	TNFRSF11B	0.65	-0.0916130993021072	pearson	1	Ttest_pvalue	Coefficient_of_eigenassay	SVD_pCMs_drugs	NoPrepr	SVD	693	D-Tx8	N	Kept components	RCT
Drug	Anthracycline	D	Cell_line.Tx8	Plate.99	TNFRSF12A	0.65	-0.032465847413179	pearson	1	Ttest_pvalue	Coefficient_of_eigenassay	SVD_pCMs_drugs	NoPrepr	SVD	5674	D-Tx8	N	Kept components	RCT
Drug	Anthracycline	D	Cell_line.Tx8	Plate.99	TNFRSF17	0.65	-0.00410620195832073	pearson	1	Ttest_pvalue	Coefficient_of_eigenassay	SVD_pCMs_drugs	NoPrepr	SVD	13434	D-Tx8	N	Kept components	RCT
Drug	Anthracycline	D	Cell_line.Tx8	Plate.99	TNFRSF19	0.65	0.0181802726819703	pearson	1	Ttest_pvalue	Coefficient_of_eigenassay	SVD_pCMs_drugs	NoPrepr	SVD	8995	D-Tx8	N	Kept components	RCT
Drug	Anthracycline	D	Cell_line.Tx8	Plate.99	TNFRSF1A	0.65	-0.0163607740514653	pearson	1	Ttest_pvalue	Coefficient_of_eigenassay	SVD_pCMs_drugs	NoPrepr	SVD	9457	D-Tx8	N	Kept components	RCT
Drug	Anthracycline	D	Cell_line.Tx8	Plate.99	TNFRSF1B	0.65	-0.0382831808101533	pearson	1	Ttest_pvalue	Coefficient_of_eigenassay	SVD_pCMs_drugs	NoPrepr	SVD	4625	D-Tx8	N	Kept components	RCT
Drug	Anthracycline	D	Cell_line.Tx8	Plate.99	TNFRSF21	0.65	-0.0259058372408819	pearson	1	Ttest_pvalue	Coefficient_of_eigenassay	SVD_pCMs_drugs	NoPrepr	SVD	7042	D-Tx8	N	Kept components	RCT
Drug	Anthracycline	D	Cell_line.Tx8	Plate.99	TNFRSF25	0.65	-0.0197489442929832	pearson	1	Ttest_pvalue	Coefficient_of_eigenassay	SVD_pCMs_drugs	NoPrepr	SVD	8529	D-Tx8	N	Kept components	RCT
Drug	Anthracycline	D	Cell_line.Tx8	Plate.99	TNFRSF9	0.65	0.00211503845546628	pearson	1	Ttest_pvalue	Coefficient_of_eigenassay	SVD_pCMs_drugs	NoPrepr	SVD	14285	D-Tx8	N	Kept components	RCT
Drug	Anthracycline	D	Cell_line.Tx8	Plate.99	TNFSF12	0.65	0.0140115029808728	pearson	1	Ttest_pvalue	Coefficient_of_eigenassay	SVD_pCMs_drugs	NoPrepr	SVD	10114	D-Tx8	N	Kept components	RCT
Drug	Anthracycline	D	Cell_line.Tx8	Plate.99	TNFSF13	0.65	0.00416790911779526	pearson	1	Ttest_pvalue	Coefficient_of_eigenassay	SVD_pCMs_drugs	NoPrepr	SVD	13407	D-Tx8	N	Kept components	RCT
Drug	Anthracycline	D	Cell_line.Tx8	Plate.99	TNFSF13B	0.65	-0.0173742012748168	pearson	1	Ttest_pvalue	Coefficient_of_eigenassay	SVD_pCMs_drugs	NoPrepr	SVD	9199	D-Tx8	N	Kept components	RCT
Drug	Anthracycline	D	Cell_line.Tx8	Plate.99	TNFSF4	0.65	-0.0113446951449655	pearson	1	Ttest_pvalue	Coefficient_of_eigenassay	SVD_pCMs_drugs	NoPrepr	SVD	10935	D-Tx8	N	Kept components	RCT
Drug	Anthracycline	D	Cell_line.Tx8	Plate.99	TNFSF9	0.65	0.00127919065930845	pearson	1	Ttest_pvalue	Coefficient_of_eigenassay	SVD_pCMs_drugs	NoPrepr	SVD	14631	D-Tx8	N	Kept components	RCT
Drug	Anthracycline	D	Cell_line.Tx8	Plate.99	TNIK	0.65	0.0621406430005249	pearson	1	Ttest_pvalue	Coefficient_of_eigenassay	SVD_pCMs_drugs	NoPrepr	SVD	2003	D-Tx8	N	Kept components	RCT
Drug	Anthracycline	D	Cell_line.Tx8	Plate.99	TNIP1	0.65	0.00745324339730585	pearson	1	Ttest_pvalue	Coefficient_of_eigenassay	SVD_pCMs_drugs	NoPrepr	SVD	12214	D-Tx8	N	Kept components	RCT
Drug	Anthracycline	D	Cell_line.Tx8	Plate.99	TNIP2	0.65	0.000846332029757538	pearson	1	Ttest_pvalue	Coefficient_of_eigenassay	SVD_pCMs_drugs	NoPrepr	SVD	14870	D-Tx8	N	Kept components	RCT
Drug	Anthracycline	D	Cell_line.Tx8	Plate.99	TNIP3	0.65	0.0411255346273755	pearson	1	Ttest_pvalue	Coefficient_of_eigenassay	SVD_pCMs_drugs	NoPrepr	SVD	4215	D-Tx8	N	Kept components	RCT
Drug	Anthracycline	D	Cell_line.Tx8	Plate.99	TNK1	0.65	0.0179371714311888	pearson	1	Ttest_pvalue	Coefficient_of_eigenassay	SVD_pCMs_drugs	NoPrepr	SVD	9060	D-Tx8	N	Kept components	RCT
Drug	Anthracycline	D	Cell_line.Tx8	Plate.99	TNK2	0.65	-0.00693040720715833	pearson	1	Ttest_pvalue	Coefficient_of_eigenassay	SVD_pCMs_drugs	NoPrepr	SVD	12379	D-Tx8	N	Kept components	RCT
Drug	Anthracycline	D	Cell_line.Tx8	Plate.99	TNKS	0.65	-0.0129182476965588	pearson	1	Ttest_pvalue	Coefficient_of_eigenassay	SVD_pCMs_drugs	NoPrepr	SVD	10440	D-Tx8	N	Kept components	RCT
Drug	Anthracycline	D	Cell_line.Tx8	Plate.99	TNKS1BP1	0.65	0.0141276963870917	pearson	1	Ttest_pvalue	Coefficient_of_eigenassay	SVD_pCMs_drugs	NoPrepr	SVD	10083	D-Tx8	N	Kept components	RCT
Drug	Anthracycline	D	Cell_line.Tx8	Plate.99	TNKS2	0.65	-0.0108119742403502	pearson	1	Ttest_pvalue	Coefficient_of_eigenassay	SVD_pCMs_drugs	NoPrepr	SVD	11091	D-Tx8	N	Kept components	RCT
Drug	Anthracycline	D	Cell_line.Tx8	Plate.99	TNMD	0.65	-0.0175149662946367	pearson	1	Ttest_pvalue	Coefficient_of_eigenassay	SVD_pCMs_drugs	NoPrepr	SVD	9170	D-Tx8	N	Kept components	RCT
Drug	Anthracycline	D	Cell_line.Tx8	Plate.99	TNN	0.65	-0.00515785945044308	pearson	1	Ttest_pvalue	Coefficient_of_eigenassay	SVD_pCMs_drugs	NoPrepr	SVD	13038	D-Tx8	N	Kept components	RCT
Drug	Anthracycline	D	Cell_line.Tx8	Plate.99	TNNC1	0.65	0.0548923363473343	pearson	1	Ttest_pvalue	Coefficient_of_eigenassay	SVD_pCMs_drugs	NoPrepr	SVD	2608	D-Tx8	N	Kept components	RCT
Drug	Anthracycline	D	Cell_line.Tx8	Plate.99	TNNC2	0.65	-0.00488648092807901	pearson	1	Ttest_pvalue	Coefficient_of_eigenassay	SVD_pCMs_drugs	NoPrepr	SVD	13150	D-Tx8	N	Kept components	RCT
Drug	Anthracycline	D	Cell_line.Tx8	Plate.99	TNNI1	0.65	-0.0417160605961164	pearson	1	Ttest_pvalue	Coefficient_of_eigenassay	SVD_pCMs_drugs	NoPrepr	SVD	4117	D-Tx8	N	Kept components	RCT
Drug	Anthracycline	D	Cell_line.Tx8	Plate.99	TNNI2	0.65	0.000989056646533395	pearson	1	Ttest_pvalue	Coefficient_of_eigenassay	SVD_pCMs_drugs	NoPrepr	SVD	14789	D-Tx8	N	Kept components	RCT
Drug	Anthracycline	D	Cell_line.Tx8	Plate.99	TNNI3	0.65	0.0973128036186308	pearson	1	Ttest_pvalue	Coefficient_of_eigenassay	SVD_pCMs_drugs	NoPrepr	SVD	571	D-Tx8	N	Kept components	RCT
Drug	Anthracycline	D	Cell_line.Tx8	Plate.99	TNNT1	0.65	0.0775417373310792	pearson	1	Ttest_pvalue	Coefficient_of_eigenassay	SVD_pCMs_drugs	NoPrepr	SVD	1152	D-Tx8	N	Kept components	RCT
Drug	Anthracycline	D	Cell_line.Tx8	Plate.99	TNNT2	0.65	-0.00831170907247817	pearson	1	Ttest_pvalue	Coefficient_of_eigenassay	SVD_pCMs_drugs	NoPrepr	SVD	11935	D-Tx8	N	Kept components	RCT
Drug	Anthracycline	D	Cell_line.Tx8	Plate.99	TNNT3	0.65	-0.00277436748872004	pearson	1	Ttest_pvalue	Coefficient_of_eigenassay	SVD_pCMs_drugs	NoPrepr	SVD	13982	D-Tx8	N	Kept components	RCT
Drug	Anthracycline	D	Cell_line.Tx8	Plate.99	TNPO1	0.65	0.0258456058444059	pearson	1	Ttest_pvalue	Coefficient_of_eigenassay	SVD_pCMs_drugs	NoPrepr	SVD	7054	D-Tx8	N	Kept components	RCT
Drug	Anthracycline	D	Cell_line.Tx8	Plate.99	TNPO2	0.65	-0.0230448156447605	pearson	1	Ttest_pvalue	Coefficient_of_eigenassay	SVD_pCMs_drugs	NoPrepr	SVD	7689	D-Tx8	N	Kept components	RCT
Drug	Anthracycline	D	Cell_line.Tx8	Plate.99	TNPO3	0.65	0.00839134476174466	pearson	1	Ttest_pvalue	Coefficient_of_eigenassay	SVD_pCMs_drugs	NoPrepr	SVD	11904	D-Tx8	N	Kept components	RCT
Drug	Anthracycline	D	Cell_line.Tx8	Plate.99	TNRC18	0.65	-0.0219044157601047	pearson	1	Ttest_pvalue	Coefficient_of_eigenassay	SVD_pCMs_drugs	NoPrepr	SVD	7965	D-Tx8	N	Kept components	RCT
Drug	Anthracycline	D	Cell_line.Tx8	Plate.99	TNRC6A	0.65	-0.0458424896704155	pearson	1	Ttest_pvalue	Coefficient_of_eigenassay	SVD_pCMs_drugs	NoPrepr	SVD	3538	D-Tx8	N	Kept components	RCT
Drug	Anthracycline	D	Cell_line.Tx8	Plate.99	TNRC6B	0.65	0.0261360270226256	pearson	1	Ttest_pvalue	Coefficient_of_eigenassay	SVD_pCMs_drugs	NoPrepr	SVD	6983	D-Tx8	N	Kept components	RCT
Drug	Anthracycline	D	Cell_line.Tx8	Plate.99	TNRC6C	0.65	-0.0324465807864128	pearson	1	Ttest_pvalue	Coefficient_of_eigenassay	SVD_pCMs_drugs	NoPrepr	SVD	5680	D-Tx8	N	Kept components	RCT
Drug	Anthracycline	D	Cell_line.Tx8	Plate.99	TNS1	0.65	0.0304652787325723	pearson	1	Ttest_pvalue	Coefficient_of_eigenassay	SVD_pCMs_drugs	NoPrepr	SVD	6074	D-Tx8	N	Kept components	RCT
Drug	Anthracycline	D	Cell_line.Tx8	Plate.99	TNS2	0.65	-0.0230471173374762	pearson	1	Ttest_pvalue	Coefficient_of_eigenassay	SVD_pCMs_drugs	NoPrepr	SVD	7686	D-Tx8	N	Kept components	RCT
Drug	Anthracycline	D	Cell_line.Tx8	Plate.99	TNS3	0.65	0.00183817348622679	pearson	1	Ttest_pvalue	Coefficient_of_eigenassay	SVD_pCMs_drugs	NoPrepr	SVD	14394	D-Tx8	N	Kept components	RCT
Drug	Anthracycline	D	Cell_line.Tx8	Plate.99	TOB1	0.65	0.0165635432736887	pearson	1	Ttest_pvalue	Coefficient_of_eigenassay	SVD_pCMs_drugs	NoPrepr	SVD	9394	D-Tx8	N	Kept components	RCT
Drug	Anthracycline	D	Cell_line.Tx8	Plate.99	TOB2	0.65	0.0245320283365302	pearson	1	Ttest_pvalue	Coefficient_of_eigenassay	SVD_pCMs_drugs	NoPrepr	SVD	7347	D-Tx8	N	Kept components	RCT
Drug	Anthracycline	D	Cell_line.Tx8	Plate.99	TOE1	0.65	-0.0588075013668769	pearson	1	Ttest_pvalue	Coefficient_of_eigenassay	SVD_pCMs_drugs	NoPrepr	SVD	2268	D-Tx8	N	Kept components	RCT
Drug	Anthracycline	D	Cell_line.Tx8	Plate.99	TOGARAM1	0.65	-0.00557649096408769	pearson	1	Ttest_pvalue	Coefficient_of_eigenassay	SVD_pCMs_drugs	NoPrepr	SVD	12880	D-Tx8	N	Kept components	RCT
Drug	Anthracycline	D	Cell_line.Tx8	Plate.99	TOGARAM2	0.65	-0.0224547199668316	pearson	1	Ttest_pvalue	Coefficient_of_eigenassay	SVD_pCMs_drugs	NoPrepr	SVD	7824	D-Tx8	N	Kept components	RCT
Drug	Anthracycline	D	Cell_line.Tx8	Plate.99	TOLLIP	0.65	-0.0239957247795617	pearson	1	Ttest_pvalue	Coefficient_of_eigenassay	SVD_pCMs_drugs	NoPrepr	SVD	7476	D-Tx8	N	Kept components	RCT
Drug	Anthracycline	D	Cell_line.Tx8	Plate.99	TOM1	0.65	-0.0251994282595173	pearson	1	Ttest_pvalue	Coefficient_of_eigenassay	SVD_pCMs_drugs	NoPrepr	SVD	7203	D-Tx8	N	Kept components	RCT
Drug	Anthracycline	D	Cell_line.Tx8	Plate.99	TOM1L1	0.65	0.0310532632340525	pearson	1	Ttest_pvalue	Coefficient_of_eigenassay	SVD_pCMs_drugs	NoPrepr	SVD	5973	D-Tx8	N	Kept components	RCT
Drug	Anthracycline	D	Cell_line.Tx8	Plate.99	TOM1L2	0.65	-0.0358371725161526	pearson	1	Ttest_pvalue	Coefficient_of_eigenassay	SVD_pCMs_drugs	NoPrepr	SVD	5042	D-Tx8	N	Kept components	RCT
Drug	Anthracycline	D	Cell_line.Tx8	Plate.99	TOMM20	0.65	-0.0124110300415523	pearson	1	Ttest_pvalue	Coefficient_of_eigenassay	SVD_pCMs_drugs	NoPrepr	SVD	10590	D-Tx8	N	Kept components	RCT
Drug	Anthracycline	D	Cell_line.Tx8	Plate.99	TOMM22	0.65	-0.0248721966364323	pearson	1	Ttest_pvalue	Coefficient_of_eigenassay	SVD_pCMs_drugs	NoPrepr	SVD	7272	D-Tx8	N	Kept components	RCT
Drug	Anthracycline	D	Cell_line.Tx8	Plate.99	TOMM34	0.65	-0.0496602854580797	pearson	1	Ttest_pvalue	Coefficient_of_eigenassay	SVD_pCMs_drugs	NoPrepr	SVD	3109	D-Tx8	N	Kept components	RCT
Drug	Anthracycline	D	Cell_line.Tx8	Plate.99	TOMM40	0.65	0.0447236832300807	pearson	1	Ttest_pvalue	Coefficient_of_eigenassay	SVD_pCMs_drugs	NoPrepr	SVD	3685	D-Tx8	N	Kept components	RCT
Drug	Anthracycline	D	Cell_line.Tx8	Plate.99	TOMM40L	0.65	-0.0160973989180316	pearson	1	Ttest_pvalue	Coefficient_of_eigenassay	SVD_pCMs_drugs	NoPrepr	SVD	9543	D-Tx8	N	Kept components	RCT
Drug	Anthracycline	D	Cell_line.Tx8	Plate.99	TOMM5	0.65	-0.00396002015720554	pearson	1	Ttest_pvalue	Coefficient_of_eigenassay	SVD_pCMs_drugs	NoPrepr	SVD	13484	D-Tx8	N	Kept components	RCT
Drug	Anthracycline	D	Cell_line.Tx8	Plate.99	TOMM6	0.65	0.000817359701041865	pearson	1	Ttest_pvalue	Coefficient_of_eigenassay	SVD_pCMs_drugs	NoPrepr	SVD	14889	D-Tx8	N	Kept components	RCT
Drug	Anthracycline	D	Cell_line.Tx8	Plate.99	TOMM7	0.65	0.000416283739953661	pearson	1	Ttest_pvalue	Coefficient_of_eigenassay	SVD_pCMs_drugs	NoPrepr	SVD	15071	D-Tx8	N	Kept components	RCT
Drug	Anthracycline	D	Cell_line.Tx8	Plate.99	TOMM70	0.65	0.031497135009617	pearson	1	Ttest_pvalue	Coefficient_of_eigenassay	SVD_pCMs_drugs	NoPrepr	SVD	5879	D-Tx8	N	Kept components	RCT
Drug	Anthracycline	D	Cell_line.Tx8	Plate.99	TONSL	0.65	0.0670283187867199	pearson	1	Ttest_pvalue	Coefficient_of_eigenassay	SVD_pCMs_drugs	NoPrepr	SVD	1688	D-Tx8	N	Kept components	RCT
Drug	Anthracycline	D	Cell_line.Tx8	Plate.99	TOP1	0.65	0.020779106975211	pearson	1	Ttest_pvalue	Coefficient_of_eigenassay	SVD_pCMs_drugs	NoPrepr	SVD	8246	D-Tx8	N	Kept components	RCT
Drug	Anthracycline	D	Cell_line.Tx8	Plate.99	TOP1MT	0.65	-0.0297751626723465	pearson	1	Ttest_pvalue	Coefficient_of_eigenassay	SVD_pCMs_drugs	NoPrepr	SVD	6215	D-Tx8	N	Kept components	RCT
Drug	Anthracycline	D	Cell_line.Tx8	Plate.99	TOP2A	0.65	0.0470148181585669	pearson	1	Ttest_pvalue	Coefficient_of_eigenassay	SVD_pCMs_drugs	NoPrepr	SVD	3404	D-Tx8	N	Kept components	RCT
Drug	Anthracycline	D	Cell_line.Tx8	Plate.99	TOP2B	0.65	0.0139019738356034	pearson	1	Ttest_pvalue	Coefficient_of_eigenassay	SVD_pCMs_drugs	NoPrepr	SVD	10153	D-Tx8	N	Kept components	RCT
Drug	Anthracycline	D	Cell_line.Tx8	Plate.99	TOP3A	0.65	0.00784412659360864	pearson	1	Ttest_pvalue	Coefficient_of_eigenassay	SVD_pCMs_drugs	NoPrepr	SVD	12090	D-Tx8	N	Kept components	RCT
Drug	Anthracycline	D	Cell_line.Tx8	Plate.99	TOP3B	0.65	-0.00915399937142353	pearson	1	Ttest_pvalue	Coefficient_of_eigenassay	SVD_pCMs_drugs	NoPrepr	SVD	11663	D-Tx8	N	Kept components	RCT
Drug	Anthracycline	D	Cell_line.Tx8	Plate.99	TOPBP1	0.65	0.0213231789964869	pearson	1	Ttest_pvalue	Coefficient_of_eigenassay	SVD_pCMs_drugs	NoPrepr	SVD	8112	D-Tx8	N	Kept components	RCT
Drug	Anthracycline	D	Cell_line.Tx8	Plate.99	TOPORS	0.65	-0.0395686528932737	pearson	1	Ttest_pvalue	Coefficient_of_eigenassay	SVD_pCMs_drugs	NoPrepr	SVD	4434	D-Tx8	N	Kept components	RCT
Drug	Anthracycline	D	Cell_line.Tx8	Plate.99	TOR1A	0.65	-0.00921010015181475	pearson	1	Ttest_pvalue	Coefficient_of_eigenassay	SVD_pCMs_drugs	NoPrepr	SVD	11645	D-Tx8	N	Kept components	RCT
Drug	Anthracycline	D	Cell_line.Tx8	Plate.99	TOR1AIP1	0.65	-0.0205448380034921	pearson	1	Ttest_pvalue	Coefficient_of_eigenassay	SVD_pCMs_drugs	NoPrepr	SVD	8322	D-Tx8	N	Kept components	RCT
Drug	Anthracycline	D	Cell_line.Tx8	Plate.99	TOR1AIP2	0.65	-0.0152327335853454	pearson	1	Ttest_pvalue	Coefficient_of_eigenassay	SVD_pCMs_drugs	NoPrepr	SVD	9775	D-Tx8	N	Kept components	RCT
Drug	Anthracycline	D	Cell_line.Tx8	Plate.99	TOR1B	0.65	-0.0321426800476646	pearson	1	Ttest_pvalue	Coefficient_of_eigenassay	SVD_pCMs_drugs	NoPrepr	SVD	5742	D-Tx8	N	Kept components	RCT
Drug	Anthracycline	D	Cell_line.Tx8	Plate.99	TOR2A	0.65	0.0315522022752045	pearson	1	Ttest_pvalue	Coefficient_of_eigenassay	SVD_pCMs_drugs	NoPrepr	SVD	5865	D-Tx8	N	Kept components	RCT
Drug	Anthracycline	D	Cell_line.Tx8	Plate.99	TOR3A	0.65	-0.0711813800083729	pearson	1	Ttest_pvalue	Coefficient_of_eigenassay	SVD_pCMs_drugs	NoPrepr	SVD	1447	D-Tx8	N	Kept components	RCT
Drug	Anthracycline	D	Cell_line.Tx8	Plate.99	TOR4A	0.65	-0.000217364304821561	pearson	1	Ttest_pvalue	Coefficient_of_eigenassay	SVD_pCMs_drugs	NoPrepr	SVD	15179	D-Tx8	N	Kept components	RCT
Drug	Anthracycline	D	Cell_line.Tx8	Plate.99	TOX	0.65	0.0642595874001239	pearson	1	Ttest_pvalue	Coefficient_of_eigenassay	SVD_pCMs_drugs	NoPrepr	SVD	1874	D-Tx8	N	Kept components	RCT
Drug	Anthracycline	D	Cell_line.Tx8	Plate.99	TOX2	0.65	0.0477160108425612	pearson	1	Ttest_pvalue	Coefficient_of_eigenassay	SVD_pCMs_drugs	NoPrepr	SVD	3323	D-Tx8	N	Kept components	RCT
Drug	Anthracycline	D	Cell_line.Tx8	Plate.99	TOX3	0.65	-0.00326370420870112	pearson	1	Ttest_pvalue	Coefficient_of_eigenassay	SVD_pCMs_drugs	NoPrepr	SVD	13759	D-Tx8	N	Kept components	RCT
Drug	Anthracycline	D	Cell_line.Tx8	Plate.99	TOX4	0.65	-0.00429544468203609	pearson	1	Ttest_pvalue	Coefficient_of_eigenassay	SVD_pCMs_drugs	NoPrepr	SVD	13364	D-Tx8	N	Kept components	RCT
Drug	Anthracycline	D	Cell_line.Tx8	Plate.99	TP53	0.65	-0.0206826868098462	pearson	1	Ttest_pvalue	Coefficient_of_eigenassay	SVD_pCMs_drugs	NoPrepr	SVD	8273	D-Tx8	N	Kept components	RCT
Drug	Anthracycline	D	Cell_line.Tx8	Plate.99	TP53AIP1	0.65	0.016624121952582	pearson	1	Ttest_pvalue	Coefficient_of_eigenassay	SVD_pCMs_drugs	NoPrepr	SVD	9377	D-Tx8	N	Kept components	RCT
Drug	Anthracycline	D	Cell_line.Tx8	Plate.99	TP53BP1	0.65	-0.0327357300860091	pearson	1	Ttest_pvalue	Coefficient_of_eigenassay	SVD_pCMs_drugs	NoPrepr	SVD	5618	D-Tx8	N	Kept components	RCT
Drug	Anthracycline	D	Cell_line.Tx8	Plate.99	TP53BP2	0.65	-0.0282876307737844	pearson	1	Ttest_pvalue	Coefficient_of_eigenassay	SVD_pCMs_drugs	NoPrepr	SVD	6550	D-Tx8	N	Kept components	RCT
Drug	Anthracycline	D	Cell_line.Tx8	Plate.99	TP53I11	0.65	-0.0434624333855047	pearson	1	Ttest_pvalue	Coefficient_of_eigenassay	SVD_pCMs_drugs	NoPrepr	SVD	3863	D-Tx8	N	Kept components	RCT
Drug	Anthracycline	D	Cell_line.Tx8	Plate.99	TP53I13	0.65	-0.00620735327124541	pearson	1	Ttest_pvalue	Coefficient_of_eigenassay	SVD_pCMs_drugs	NoPrepr	SVD	12661	D-Tx8	N	Kept components	RCT
Drug	Anthracycline	D	Cell_line.Tx8	Plate.99	TP53I3	0.65	0.0395948780509797	pearson	1	Ttest_pvalue	Coefficient_of_eigenassay	SVD_pCMs_drugs	NoPrepr	SVD	4428	D-Tx8	N	Kept components	RCT
Drug	Anthracycline	D	Cell_line.Tx8	Plate.99	TP53INP1	0.65	0.0102120678088536	pearson	1	Ttest_pvalue	Coefficient_of_eigenassay	SVD_pCMs_drugs	NoPrepr	SVD	11287	D-Tx8	N	Kept components	RCT
Drug	Anthracycline	D	Cell_line.Tx8	Plate.99	TP53INP2	0.65	0.0618644756505431	pearson	1	Ttest_pvalue	Coefficient_of_eigenassay	SVD_pCMs_drugs	NoPrepr	SVD	2023	D-Tx8	N	Kept components	RCT
Drug	Anthracycline	D	Cell_line.Tx8	Plate.99	TP53RK	0.65	-0.024970970176375	pearson	1	Ttest_pvalue	Coefficient_of_eigenassay	SVD_pCMs_drugs	NoPrepr	SVD	7258	D-Tx8	N	Kept components	RCT
Drug	Anthracycline	D	Cell_line.Tx8	Plate.99	TP53TG5	0.65	0.0122119250154955	pearson	1	Ttest_pvalue	Coefficient_of_eigenassay	SVD_pCMs_drugs	NoPrepr	SVD	10636	D-Tx8	N	Kept components	RCT
Drug	Anthracycline	D	Cell_line.Tx8	Plate.99	TP73	0.65	-0.00317915980556265	pearson	1	Ttest_pvalue	Coefficient_of_eigenassay	SVD_pCMs_drugs	NoPrepr	SVD	13801	D-Tx8	N	Kept components	RCT
Drug	Anthracycline	D	Cell_line.Tx8	Plate.99	TPBG	0.65	0.0442770978870244	pearson	1	Ttest_pvalue	Coefficient_of_eigenassay	SVD_pCMs_drugs	NoPrepr	SVD	3743	D-Tx8	N	Kept components	RCT
Drug	Anthracycline	D	Cell_line.Tx8	Plate.99	TPCN1	0.65	-0.159870855968935	pearson	1	Ttest_pvalue	Coefficient_of_eigenassay	SVD_pCMs_drugs	NoPrepr	SVD	84	D-Tx8	N	Kept components	RCT
Drug	Anthracycline	D	Cell_line.Tx8	Plate.99	TPCN2	0.65	0.030856009233123	pearson	1	Ttest_pvalue	Coefficient_of_eigenassay	SVD_pCMs_drugs	NoPrepr	SVD	6007	D-Tx8	N	Kept components	RCT
Drug	Anthracycline	D	Cell_line.Tx8	Plate.99	TPD52	0.65	0.0412826708634705	pearson	1	Ttest_pvalue	Coefficient_of_eigenassay	SVD_pCMs_drugs	NoPrepr	SVD	4190	D-Tx8	N	Kept components	RCT
Drug	Anthracycline	D	Cell_line.Tx8	Plate.99	TPD52L1	0.65	-0.0579665875853686	pearson	1	Ttest_pvalue	Coefficient_of_eigenassay	SVD_pCMs_drugs	NoPrepr	SVD	2335	D-Tx8	N	Kept components	RCT
Drug	Anthracycline	D	Cell_line.Tx8	Plate.99	TPD52L2	0.65	-0.00253544830324559	pearson	1	Ttest_pvalue	Coefficient_of_eigenassay	SVD_pCMs_drugs	NoPrepr	SVD	14101	D-Tx8	N	Kept components	RCT
Drug	Anthracycline	D	Cell_line.Tx8	Plate.99	TPGS1	0.65	0.111540844873912	pearson	1	Ttest_pvalue	Coefficient_of_eigenassay	SVD_pCMs_drugs	NoPrepr	SVD	341	D-Tx8	N	Kept components	RCT
Drug	Anthracycline	D	Cell_line.Tx8	Plate.99	TPGS2	0.65	0.00608223710137749	pearson	1	Ttest_pvalue	Coefficient_of_eigenassay	SVD_pCMs_drugs	NoPrepr	SVD	12702	D-Tx8	N	Kept components	RCT
Drug	Anthracycline	D	Cell_line.Tx8	Plate.99	TPH1	0.65	-0.0121572535474308	pearson	1	Ttest_pvalue	Coefficient_of_eigenassay	SVD_pCMs_drugs	NoPrepr	SVD	10650	D-Tx8	N	Kept components	RCT
Drug	Anthracycline	D	Cell_line.Tx8	Plate.99	TPH2	0.65	0.0232093917029353	pearson	1	Ttest_pvalue	Coefficient_of_eigenassay	SVD_pCMs_drugs	NoPrepr	SVD	7657	D-Tx8	N	Kept components	RCT
Drug	Anthracycline	D	Cell_line.Tx8	Plate.99	TPI1	0.65	-0.014194711716607	pearson	1	Ttest_pvalue	Coefficient_of_eigenassay	SVD_pCMs_drugs	NoPrepr	SVD	10067	D-Tx8	N	Kept components	RCT
Drug	Anthracycline	D	Cell_line.Tx8	Plate.99	TPK1	0.65	0.020317513995175	pearson	1	Ttest_pvalue	Coefficient_of_eigenassay	SVD_pCMs_drugs	NoPrepr	SVD	8391	D-Tx8	N	Kept components	RCT
Drug	Anthracycline	D	Cell_line.Tx8	Plate.99	TPM1	0.65	-0.0260721069104943	pearson	1	Ttest_pvalue	Coefficient_of_eigenassay	SVD_pCMs_drugs	NoPrepr	SVD	6998	D-Tx8	N	Kept components	RCT
Drug	Anthracycline	D	Cell_line.Tx8	Plate.99	TPM2	0.65	-0.0515720081776992	pearson	1	Ttest_pvalue	Coefficient_of_eigenassay	SVD_pCMs_drugs	NoPrepr	SVD	2905	D-Tx8	N	Kept components	RCT
Drug	Anthracycline	D	Cell_line.Tx8	Plate.99	TPM3	0.65	-0.0122456654937898	pearson	1	Ttest_pvalue	Coefficient_of_eigenassay	SVD_pCMs_drugs	NoPrepr	SVD	10631	D-Tx8	N	Kept components	RCT
Drug	Anthracycline	D	Cell_line.Tx8	Plate.99	TPM4	0.65	-0.0730792766287141	pearson	1	Ttest_pvalue	Coefficient_of_eigenassay	SVD_pCMs_drugs	NoPrepr	SVD	1351	D-Tx8	N	Kept components	RCT
Drug	Anthracycline	D	Cell_line.Tx8	Plate.99	TPMT	0.65	0.0716051981101278	pearson	1	Ttest_pvalue	Coefficient_of_eigenassay	SVD_pCMs_drugs	NoPrepr	SVD	1419	D-Tx8	N	Kept components	RCT
Drug	Anthracycline	D	Cell_line.Tx8	Plate.99	TPP1	0.65	-0.0190293954733005	pearson	1	Ttest_pvalue	Coefficient_of_eigenassay	SVD_pCMs_drugs	NoPrepr	SVD	8755	D-Tx8	N	Kept components	RCT
Drug	Anthracycline	D	Cell_line.Tx8	Plate.99	TPP2	0.65	0.0189539851179023	pearson	1	Ttest_pvalue	Coefficient_of_eigenassay	SVD_pCMs_drugs	NoPrepr	SVD	8774	D-Tx8	N	Kept components	RCT
Drug	Anthracycline	D	Cell_line.Tx8	Plate.99	TPPP	0.65	-0.0150175462179671	pearson	1	Ttest_pvalue	Coefficient_of_eigenassay	SVD_pCMs_drugs	NoPrepr	SVD	9840	D-Tx8	N	Kept components	RCT
Drug	Anthracycline	D	Cell_line.Tx8	Plate.99	TPPP3	0.65	0.0541458809335056	pearson	1	Ttest_pvalue	Coefficient_of_eigenassay	SVD_pCMs_drugs	NoPrepr	SVD	2671	D-Tx8	N	Kept components	RCT
Drug	Anthracycline	D	Cell_line.Tx8	Plate.99	TPR	0.65	-0.048638535542439	pearson	1	Ttest_pvalue	Coefficient_of_eigenassay	SVD_pCMs_drugs	NoPrepr	SVD	3213	D-Tx8	N	Kept components	RCT
Drug	Anthracycline	D	Cell_line.Tx8	Plate.99	TPRA1	0.65	0.0718971741393131	pearson	1	Ttest_pvalue	Coefficient_of_eigenassay	SVD_pCMs_drugs	NoPrepr	SVD	1406	D-Tx8	N	Kept components	RCT
Drug	Anthracycline	D	Cell_line.Tx8	Plate.99	TPRG1	0.65	0.000161228149435136	pearson	1	Ttest_pvalue	Coefficient_of_eigenassay	SVD_pCMs_drugs	NoPrepr	SVD	15211	D-Tx8	N	Kept components	RCT
Drug	Anthracycline	D	Cell_line.Tx8	Plate.99	TPRG1L	0.65	-0.0487462121982281	pearson	1	Ttest_pvalue	Coefficient_of_eigenassay	SVD_pCMs_drugs	NoPrepr	SVD	3201	D-Tx8	N	Kept components	RCT
Drug	Anthracycline	D	Cell_line.Tx8	Plate.99	TPRKB	0.65	0.0191377953749576	pearson	1	Ttest_pvalue	Coefficient_of_eigenassay	SVD_pCMs_drugs	NoPrepr	SVD	8720	D-Tx8	N	Kept components	RCT
Drug	Anthracycline	D	Cell_line.Tx8	Plate.99	TPRN	0.65	0.0428869919291723	pearson	1	Ttest_pvalue	Coefficient_of_eigenassay	SVD_pCMs_drugs	NoPrepr	SVD	3949	D-Tx8	N	Kept components	RCT
Drug	Anthracycline	D	Cell_line.Tx8	Plate.99	TPSG1	0.65	0.027770416721482	pearson	1	Ttest_pvalue	Coefficient_of_eigenassay	SVD_pCMs_drugs	NoPrepr	SVD	6656	D-Tx8	N	Kept components	RCT
Drug	Anthracycline	D	Cell_line.Tx8	Plate.99	TPST1	0.65	-0.0541959573359563	pearson	1	Ttest_pvalue	Coefficient_of_eigenassay	SVD_pCMs_drugs	NoPrepr	SVD	2665	D-Tx8	N	Kept components	RCT
Drug	Anthracycline	D	Cell_line.Tx8	Plate.99	TPST2	0.65	-0.00438105835802282	pearson	1	Ttest_pvalue	Coefficient_of_eigenassay	SVD_pCMs_drugs	NoPrepr	SVD	13329	D-Tx8	N	Kept components	RCT
Drug	Anthracycline	D	Cell_line.Tx8	Plate.99	TPT1	0.65	-0.0535348193753799	pearson	1	Ttest_pvalue	Coefficient_of_eigenassay	SVD_pCMs_drugs	NoPrepr	SVD	2719	D-Tx8	N	Kept components	RCT
Drug	Anthracycline	D	Cell_line.Tx8	Plate.99	TPTE2	0.65	-0.00257260877363882	pearson	1	Ttest_pvalue	Coefficient_of_eigenassay	SVD_pCMs_drugs	NoPrepr	SVD	14080	D-Tx8	N	Kept components	RCT
Drug	Anthracycline	D	Cell_line.Tx8	Plate.99	TPTEP2-CSNK1E	0.65	0.0168747337271307	pearson	1	Ttest_pvalue	Coefficient_of_eigenassay	SVD_pCMs_drugs	NoPrepr	SVD	9312	D-Tx8	N	Kept components	RCT
Drug	Anthracycline	D	Cell_line.Tx8	Plate.99	TPX2	0.65	0.0464777675406476	pearson	1	Ttest_pvalue	Coefficient_of_eigenassay	SVD_pCMs_drugs	NoPrepr	SVD	3464	D-Tx8	N	Kept components	RCT
Drug	Anthracycline	D	Cell_line.Tx8	Plate.99	TRA2A	0.65	-0.0488117828505309	pearson	1	Ttest_pvalue	Coefficient_of_eigenassay	SVD_pCMs_drugs	NoPrepr	SVD	3195	D-Tx8	N	Kept components	RCT
Drug	Anthracycline	D	Cell_line.Tx8	Plate.99	TRA2B	0.65	0.0162372225550439	pearson	1	Ttest_pvalue	Coefficient_of_eigenassay	SVD_pCMs_drugs	NoPrepr	SVD	9501	D-Tx8	N	Kept components	RCT
Drug	Anthracycline	D	Cell_line.Tx8	Plate.99	TRABD	0.65	0.00440787564748246	pearson	1	Ttest_pvalue	Coefficient_of_eigenassay	SVD_pCMs_drugs	NoPrepr	SVD	13318	D-Tx8	N	Kept components	RCT
Drug	Anthracycline	D	Cell_line.Tx8	Plate.99	TRABD2A	0.65	0.00202431215686222	pearson	1	Ttest_pvalue	Coefficient_of_eigenassay	SVD_pCMs_drugs	NoPrepr	SVD	14328	D-Tx8	N	Kept components	RCT
Drug	Anthracycline	D	Cell_line.Tx8	Plate.99	TRABD2B	0.65	0.0373226407507983	pearson	1	Ttest_pvalue	Coefficient_of_eigenassay	SVD_pCMs_drugs	NoPrepr	SVD	4779	D-Tx8	N	Kept components	RCT
Drug	Anthracycline	D	Cell_line.Tx8	Plate.99	TRADD	0.65	0.00813282090236134	pearson	1	Ttest_pvalue	Coefficient_of_eigenassay	SVD_pCMs_drugs	NoPrepr	SVD	11994	D-Tx8	N	Kept components	RCT
Drug	Anthracycline	D	Cell_line.Tx8	Plate.99	TRAF1	0.65	0.00294353335881897	pearson	1	Ttest_pvalue	Coefficient_of_eigenassay	SVD_pCMs_drugs	NoPrepr	SVD	13905	D-Tx8	N	Kept components	RCT
Drug	Anthracycline	D	Cell_line.Tx8	Plate.99	TRAF2	0.65	0.00615772359758168	pearson	1	Ttest_pvalue	Coefficient_of_eigenassay	SVD_pCMs_drugs	NoPrepr	SVD	12677	D-Tx8	N	Kept components	RCT
Drug	Anthracycline	D	Cell_line.Tx8	Plate.99	TRAF3	0.65	0.0039852914487313	pearson	1	Ttest_pvalue	Coefficient_of_eigenassay	SVD_pCMs_drugs	NoPrepr	SVD	13475	D-Tx8	N	Kept components	RCT
Drug	Anthracycline	D	Cell_line.Tx8	Plate.99	TRAF3IP1	0.65	-0.096279827358988	pearson	1	Ttest_pvalue	Coefficient_of_eigenassay	SVD_pCMs_drugs	NoPrepr	SVD	590	D-Tx8	N	Kept components	RCT
Drug	Anthracycline	D	Cell_line.Tx8	Plate.99	TRAF3IP2	0.65	-0.0207112018544345	pearson	1	Ttest_pvalue	Coefficient_of_eigenassay	SVD_pCMs_drugs	NoPrepr	SVD	8263	D-Tx8	N	Kept components	RCT
Drug	Anthracycline	D	Cell_line.Tx8	Plate.99	TRAF4	0.65	0.0085705970804966	pearson	1	Ttest_pvalue	Coefficient_of_eigenassay	SVD_pCMs_drugs	NoPrepr	SVD	11843	D-Tx8	N	Kept components	RCT
Drug	Anthracycline	D	Cell_line.Tx8	Plate.99	TRAF5	0.65	-0.017724087535996	pearson	1	Ttest_pvalue	Coefficient_of_eigenassay	SVD_pCMs_drugs	NoPrepr	SVD	9120	D-Tx8	N	Kept components	RCT
Drug	Anthracycline	D	Cell_line.Tx8	Plate.99	TRAF6	0.65	0.0222573866579391	pearson	1	Ttest_pvalue	Coefficient_of_eigenassay	SVD_pCMs_drugs	NoPrepr	SVD	7884	D-Tx8	N	Kept components	RCT
Drug	Anthracycline	D	Cell_line.Tx8	Plate.99	TRAF7	0.65	0.000304159554857652	pearson	1	Ttest_pvalue	Coefficient_of_eigenassay	SVD_pCMs_drugs	NoPrepr	SVD	15137	D-Tx8	N	Kept components	RCT
Drug	Anthracycline	D	Cell_line.Tx8	Plate.99	TRAFD1	0.65	-0.0532112528963921	pearson	1	Ttest_pvalue	Coefficient_of_eigenassay	SVD_pCMs_drugs	NoPrepr	SVD	2746	D-Tx8	N	Kept components	RCT
Drug	Anthracycline	D	Cell_line.Tx8	Plate.99	TRAIP	0.65	-0.342656187964705	pearson	1	Ttest_pvalue	Coefficient_of_eigenassay	SVD_pCMs_drugs	NoPrepr	SVD	5	D-Tx8	N	Kept components	RCT
Drug	Anthracycline	D	Cell_line.Tx8	Plate.99	TRAK1	0.65	0.0214391272660333	pearson	1	Ttest_pvalue	Coefficient_of_eigenassay	SVD_pCMs_drugs	NoPrepr	SVD	8078	D-Tx8	N	Kept components	RCT
Drug	Anthracycline	D	Cell_line.Tx8	Plate.99	TRAK2	0.65	-0.0148058358360012	pearson	1	Ttest_pvalue	Coefficient_of_eigenassay	SVD_pCMs_drugs	NoPrepr	SVD	9903	D-Tx8	N	Kept components	RCT
Drug	Anthracycline	D	Cell_line.Tx8	Plate.99	TRAM1	0.65	-0.0710758370569161	pearson	1	Ttest_pvalue	Coefficient_of_eigenassay	SVD_pCMs_drugs	NoPrepr	SVD	1457	D-Tx8	N	Kept components	RCT
Drug	Anthracycline	D	Cell_line.Tx8	Plate.99	TRAM1L1	0.65	0.0101920353017205	pearson	1	Ttest_pvalue	Coefficient_of_eigenassay	SVD_pCMs_drugs	NoPrepr	SVD	11292	D-Tx8	N	Kept components	RCT
Drug	Anthracycline	D	Cell_line.Tx8	Plate.99	TRAM2	0.65	-0.0104719608226446	pearson	1	Ttest_pvalue	Coefficient_of_eigenassay	SVD_pCMs_drugs	NoPrepr	SVD	11203	D-Tx8	N	Kept components	RCT
Drug	Anthracycline	D	Cell_line.Tx8	Plate.99	TRANK1	0.65	0.0256649140061	pearson	1	Ttest_pvalue	Coefficient_of_eigenassay	SVD_pCMs_drugs	NoPrepr	SVD	7098	D-Tx8	N	Kept components	RCT
Drug	Anthracycline	D	Cell_line.Tx8	Plate.99	TRAP1	0.65	0.0587444046123991	pearson	1	Ttest_pvalue	Coefficient_of_eigenassay	SVD_pCMs_drugs	NoPrepr	SVD	2273	D-Tx8	N	Kept components	RCT
Drug	Anthracycline	D	Cell_line.Tx8	Plate.99	TRAPPC1	0.65	0.0210819470123324	pearson	1	Ttest_pvalue	Coefficient_of_eigenassay	SVD_pCMs_drugs	NoPrepr	SVD	8166	D-Tx8	N	Kept components	RCT
Drug	Anthracycline	D	Cell_line.Tx8	Plate.99	TRAPPC10	0.65	0.0359251304623012	pearson	1	Ttest_pvalue	Coefficient_of_eigenassay	SVD_pCMs_drugs	NoPrepr	SVD	5020	D-Tx8	N	Kept components	RCT
Drug	Anthracycline	D	Cell_line.Tx8	Plate.99	TRAPPC11	0.65	0.00404385585048565	pearson	1	Ttest_pvalue	Coefficient_of_eigenassay	SVD_pCMs_drugs	NoPrepr	SVD	13455	D-Tx8	N	Kept components	RCT
Drug	Anthracycline	D	Cell_line.Tx8	Plate.99	TRAPPC12	0.65	-0.046641854808785	pearson	1	Ttest_pvalue	Coefficient_of_eigenassay	SVD_pCMs_drugs	NoPrepr	SVD	3444	D-Tx8	N	Kept components	RCT
Drug	Anthracycline	D	Cell_line.Tx8	Plate.99	TRAPPC13	0.65	0.0161984315374519	pearson	1	Ttest_pvalue	Coefficient_of_eigenassay	SVD_pCMs_drugs	NoPrepr	SVD	9519	D-Tx8	N	Kept components	RCT
Drug	Anthracycline	D	Cell_line.Tx8	Plate.99	TRAPPC2	0.65	-0.0359046963857798	pearson	1	Ttest_pvalue	Coefficient_of_eigenassay	SVD_pCMs_drugs	NoPrepr	SVD	5027	D-Tx8	N	Kept components	RCT
Drug	Anthracycline	D	Cell_line.Tx8	Plate.99	TRAPPC2L	0.65	0.058539283134987	pearson	1	Ttest_pvalue	Coefficient_of_eigenassay	SVD_pCMs_drugs	NoPrepr	SVD	2287	D-Tx8	N	Kept components	RCT
Drug	Anthracycline	D	Cell_line.Tx8	Plate.99	TRAPPC3	0.65	-0.0446991297207056	pearson	1	Ttest_pvalue	Coefficient_of_eigenassay	SVD_pCMs_drugs	NoPrepr	SVD	3692	D-Tx8	N	Kept components	RCT
Drug	Anthracycline	D	Cell_line.Tx8	Plate.99	TRAPPC4	0.65	-0.00632960828032016	pearson	1	Ttest_pvalue	Coefficient_of_eigenassay	SVD_pCMs_drugs	NoPrepr	SVD	12610	D-Tx8	N	Kept components	RCT
Drug	Anthracycline	D	Cell_line.Tx8	Plate.99	TRAPPC5	0.65	0.0934983571882039	pearson	1	Ttest_pvalue	Coefficient_of_eigenassay	SVD_pCMs_drugs	NoPrepr	SVD	651	D-Tx8	N	Kept components	RCT
Drug	Anthracycline	D	Cell_line.Tx8	Plate.99	TRAPPC6A	0.65	-0.0425327216797555	pearson	1	Ttest_pvalue	Coefficient_of_eigenassay	SVD_pCMs_drugs	NoPrepr	SVD	3998	D-Tx8	N	Kept components	RCT
Drug	Anthracycline	D	Cell_line.Tx8	Plate.99	TRAPPC6B	0.65	0.0106821980199289	pearson	1	Ttest_pvalue	Coefficient_of_eigenassay	SVD_pCMs_drugs	NoPrepr	SVD	11124	D-Tx8	N	Kept components	RCT
Drug	Anthracycline	D	Cell_line.Tx8	Plate.99	TRAPPC8	0.65	-0.0124141524927069	pearson	1	Ttest_pvalue	Coefficient_of_eigenassay	SVD_pCMs_drugs	NoPrepr	SVD	10587	D-Tx8	N	Kept components	RCT
Drug	Anthracycline	D	Cell_line.Tx8	Plate.99	TRAPPC9	0.65	-0.00911573246254746	pearson	1	Ttest_pvalue	Coefficient_of_eigenassay	SVD_pCMs_drugs	NoPrepr	SVD	11673	D-Tx8	N	Kept components	RCT
Drug	Anthracycline	D	Cell_line.Tx8	Plate.99	TRDMT1	0.65	-0.0328158451741248	pearson	1	Ttest_pvalue	Coefficient_of_eigenassay	SVD_pCMs_drugs	NoPrepr	SVD	5599	D-Tx8	N	Kept components	RCT
Drug	Anthracycline	D	Cell_line.Tx8	Plate.99	TRDN	0.65	-0.0680254210285761	pearson	1	Ttest_pvalue	Coefficient_of_eigenassay	SVD_pCMs_drugs	NoPrepr	SVD	1626	D-Tx8	N	Kept components	RCT
Drug	Anthracycline	D	Cell_line.Tx8	Plate.99	TREH	0.65	0.0207942387633912	pearson	1	Ttest_pvalue	Coefficient_of_eigenassay	SVD_pCMs_drugs	NoPrepr	SVD	8243	D-Tx8	N	Kept components	RCT
Drug	Anthracycline	D	Cell_line.Tx8	Plate.99	TRERF1	0.65	0.0405780568022436	pearson	1	Ttest_pvalue	Coefficient_of_eigenassay	SVD_pCMs_drugs	NoPrepr	SVD	4287	D-Tx8	N	Kept components	RCT
Drug	Anthracycline	D	Cell_line.Tx8	Plate.99	TREX1	0.65	0.00511533090433221	pearson	1	Ttest_pvalue	Coefficient_of_eigenassay	SVD_pCMs_drugs	NoPrepr	SVD	13055	D-Tx8	N	Kept components	RCT
Drug	Anthracycline	D	Cell_line.Tx8	Plate.99	TRH	0.65	-0.0363484925424641	pearson	1	Ttest_pvalue	Coefficient_of_eigenassay	SVD_pCMs_drugs	NoPrepr	SVD	4941	D-Tx8	N	Kept components	RCT
Drug	Anthracycline	D	Cell_line.Tx8	Plate.99	TRHDE	0.65	-0.0333625176400597	pearson	1	Ttest_pvalue	Coefficient_of_eigenassay	SVD_pCMs_drugs	NoPrepr	SVD	5491	D-Tx8	N	Kept components	RCT
Drug	Anthracycline	D	Cell_line.Tx8	Plate.99	TRIAP1	0.65	0.0126374557108725	pearson	1	Ttest_pvalue	Coefficient_of_eigenassay	SVD_pCMs_drugs	NoPrepr	SVD	10521	D-Tx8	N	Kept components	RCT
Drug	Anthracycline	D	Cell_line.Tx8	Plate.99	TRIB1	0.65	-0.0660947314183706	pearson	1	Ttest_pvalue	Coefficient_of_eigenassay	SVD_pCMs_drugs	NoPrepr	SVD	1755	D-Tx8	N	Kept components	RCT
Drug	Anthracycline	D	Cell_line.Tx8	Plate.99	TRIB2	0.65	0.0106095250223561	pearson	1	Ttest_pvalue	Coefficient_of_eigenassay	SVD_pCMs_drugs	NoPrepr	SVD	11148	D-Tx8	N	Kept components	RCT
Drug	Anthracycline	D	Cell_line.Tx8	Plate.99	TRIB3	0.65	0.0425098475611516	pearson	1	Ttest_pvalue	Coefficient_of_eigenassay	SVD_pCMs_drugs	NoPrepr	SVD	4003	D-Tx8	N	Kept components	RCT
Drug	Anthracycline	D	Cell_line.Tx8	Plate.99	TRIL	0.65	-0.000208759193917715	pearson	1	Ttest_pvalue	Coefficient_of_eigenassay	SVD_pCMs_drugs	NoPrepr	SVD	15183	D-Tx8	N	Kept components	RCT
Drug	Anthracycline	D	Cell_line.Tx8	Plate.99	TRIM11	0.65	0.033424862234038	pearson	1	Ttest_pvalue	Coefficient_of_eigenassay	SVD_pCMs_drugs	NoPrepr	SVD	5478	D-Tx8	N	Kept components	RCT
Drug	Anthracycline	D	Cell_line.Tx8	Plate.99	TRIM13	0.65	-0.0395754338493929	pearson	1	Ttest_pvalue	Coefficient_of_eigenassay	SVD_pCMs_drugs	NoPrepr	SVD	4433	D-Tx8	N	Kept components	RCT
Drug	Anthracycline	D	Cell_line.Tx8	Plate.99	TRIM14	0.65	0.0237747922458492	pearson	1	Ttest_pvalue	Coefficient_of_eigenassay	SVD_pCMs_drugs	NoPrepr	SVD	7526	D-Tx8	N	Kept components	RCT
Drug	Anthracycline	D	Cell_line.Tx8	Plate.99	TRIM16	0.65	-0.0722223990760204	pearson	1	Ttest_pvalue	Coefficient_of_eigenassay	SVD_pCMs_drugs	NoPrepr	SVD	1391	D-Tx8	N	Kept components	RCT
Drug	Anthracycline	D	Cell_line.Tx8	Plate.99	TRIM16L	0.65	0.0085409795726786	pearson	1	Ttest_pvalue	Coefficient_of_eigenassay	SVD_pCMs_drugs	NoPrepr	SVD	11853	D-Tx8	N	Kept components	RCT
Drug	Anthracycline	D	Cell_line.Tx8	Plate.99	TRIM17	0.65	0.019303214989921	pearson	1	Ttest_pvalue	Coefficient_of_eigenassay	SVD_pCMs_drugs	NoPrepr	SVD	8671	D-Tx8	N	Kept components	RCT
Drug	Anthracycline	D	Cell_line.Tx8	Plate.99	TRIM2	0.65	-0.0313966256203148	pearson	1	Ttest_pvalue	Coefficient_of_eigenassay	SVD_pCMs_drugs	NoPrepr	SVD	5903	D-Tx8	N	Kept components	RCT
Drug	Anthracycline	D	Cell_line.Tx8	Plate.99	TRIM21	0.65	-0.0489750982428853	pearson	1	Ttest_pvalue	Coefficient_of_eigenassay	SVD_pCMs_drugs	NoPrepr	SVD	3183	D-Tx8	N	Kept components	RCT
Drug	Anthracycline	D	Cell_line.Tx8	Plate.99	TRIM22	0.65	0.0283145471637279	pearson	1	Ttest_pvalue	Coefficient_of_eigenassay	SVD_pCMs_drugs	NoPrepr	SVD	6543	D-Tx8	N	Kept components	RCT
Drug	Anthracycline	D	Cell_line.Tx8	Plate.99	TRIM23	0.65	-0.0775999006256216	pearson	1	Ttest_pvalue	Coefficient_of_eigenassay	SVD_pCMs_drugs	NoPrepr	SVD	1148	D-Tx8	N	Kept components	RCT
Drug	Anthracycline	D	Cell_line.Tx8	Plate.99	TRIM24	0.65	0.0474175014370194	pearson	1	Ttest_pvalue	Coefficient_of_eigenassay	SVD_pCMs_drugs	NoPrepr	SVD	3370	D-Tx8	N	Kept components	RCT
Drug	Anthracycline	D	Cell_line.Tx8	Plate.99	TRIM25	0.65	-0.000392036919167064	pearson	1	Ttest_pvalue	Coefficient_of_eigenassay	SVD_pCMs_drugs	NoPrepr	SVD	15088	D-Tx8	N	Kept components	RCT
Drug	Anthracycline	D	Cell_line.Tx8	Plate.99	TRIM28	0.65	0.0177791627656471	pearson	1	Ttest_pvalue	Coefficient_of_eigenassay	SVD_pCMs_drugs	NoPrepr	SVD	9100	D-Tx8	N	Kept components	RCT
Drug	Anthracycline	D	Cell_line.Tx8	Plate.99	TRIM3	0.65	0.0254823343020088	pearson	1	Ttest_pvalue	Coefficient_of_eigenassay	SVD_pCMs_drugs	NoPrepr	SVD	7140	D-Tx8	N	Kept components	RCT
Drug	Anthracycline	D	Cell_line.Tx8	Plate.99	TRIM32	0.65	0.0322862940108888	pearson	1	Ttest_pvalue	Coefficient_of_eigenassay	SVD_pCMs_drugs	NoPrepr	SVD	5710	D-Tx8	N	Kept components	RCT
Drug	Anthracycline	D	Cell_line.Tx8	Plate.99	TRIM33	0.65	-0.0155035152448041	pearson	1	Ttest_pvalue	Coefficient_of_eigenassay	SVD_pCMs_drugs	NoPrepr	SVD	9693	D-Tx8	N	Kept components	RCT
Drug	Anthracycline	D	Cell_line.Tx8	Plate.99	TRIM35	0.65	0.0150920410786237	pearson	1	Ttest_pvalue	Coefficient_of_eigenassay	SVD_pCMs_drugs	NoPrepr	SVD	9822	D-Tx8	N	Kept components	RCT
Drug	Anthracycline	D	Cell_line.Tx8	Plate.99	TRIM36	0.65	-0.0317378422585556	pearson	1	Ttest_pvalue	Coefficient_of_eigenassay	SVD_pCMs_drugs	NoPrepr	SVD	5823	D-Tx8	N	Kept components	RCT
Drug	Anthracycline	D	Cell_line.Tx8	Plate.99	TRIM37	0.65	0.0230234445057837	pearson	1	Ttest_pvalue	Coefficient_of_eigenassay	SVD_pCMs_drugs	NoPrepr	SVD	7696	D-Tx8	N	Kept components	RCT
Drug	Anthracycline	D	Cell_line.Tx8	Plate.99	TRIM38	0.65	-0.0676620841216177	pearson	1	Ttest_pvalue	Coefficient_of_eigenassay	SVD_pCMs_drugs	NoPrepr	SVD	1645	D-Tx8	N	Kept components	RCT
Drug	Anthracycline	D	Cell_line.Tx8	Plate.99	TRIM4	0.65	0.0049189615849555	pearson	1	Ttest_pvalue	Coefficient_of_eigenassay	SVD_pCMs_drugs	NoPrepr	SVD	13135	D-Tx8	N	Kept components	RCT
Drug	Anthracycline	D	Cell_line.Tx8	Plate.99	TRIM41	0.65	-0.00375006092144123	pearson	1	Ttest_pvalue	Coefficient_of_eigenassay	SVD_pCMs_drugs	NoPrepr	SVD	13569	D-Tx8	N	Kept components	RCT
Drug	Anthracycline	D	Cell_line.Tx8	Plate.99	TRIM44	0.65	-0.0739331545320738	pearson	1	Ttest_pvalue	Coefficient_of_eigenassay	SVD_pCMs_drugs	NoPrepr	SVD	1318	D-Tx8	N	Kept components	RCT
Drug	Anthracycline	D	Cell_line.Tx8	Plate.99	TRIM45	0.65	-0.0089515168311826	pearson	1	Ttest_pvalue	Coefficient_of_eigenassay	SVD_pCMs_drugs	NoPrepr	SVD	11721	D-Tx8	N	Kept components	RCT
Drug	Anthracycline	D	Cell_line.Tx8	Plate.99	TRIM46	0.65	0.0532474682109972	pearson	1	Ttest_pvalue	Coefficient_of_eigenassay	SVD_pCMs_drugs	NoPrepr	SVD	2744	D-Tx8	N	Kept components	RCT
Drug	Anthracycline	D	Cell_line.Tx8	Plate.99	TRIM47	0.65	0.00653625514791321	pearson	1	Ttest_pvalue	Coefficient_of_eigenassay	SVD_pCMs_drugs	NoPrepr	SVD	12528	D-Tx8	N	Kept components	RCT
Drug	Anthracycline	D	Cell_line.Tx8	Plate.99	TRIM5	0.65	-0.0799080938065052	pearson	1	Ttest_pvalue	Coefficient_of_eigenassay	SVD_pCMs_drugs	NoPrepr	SVD	1049	D-Tx8	N	Kept components	RCT
Drug	Anthracycline	D	Cell_line.Tx8	Plate.99	TRIM52	0.65	-0.00898869658650803	pearson	1	Ttest_pvalue	Coefficient_of_eigenassay	SVD_pCMs_drugs	NoPrepr	SVD	11703	D-Tx8	N	Kept components	RCT
Drug	Anthracycline	D	Cell_line.Tx8	Plate.99	TRIM54	0.65	-0.0115650989962051	pearson	1	Ttest_pvalue	Coefficient_of_eigenassay	SVD_pCMs_drugs	NoPrepr	SVD	10856	D-Tx8	N	Kept components	RCT
Drug	Anthracycline	D	Cell_line.Tx8	Plate.99	TRIM55	0.65	-0.0390423904789346	pearson	1	Ttest_pvalue	Coefficient_of_eigenassay	SVD_pCMs_drugs	NoPrepr	SVD	4512	D-Tx8	N	Kept components	RCT
Drug	Anthracycline	D	Cell_line.Tx8	Plate.99	TRIM56	0.65	-0.0550400913285592	pearson	1	Ttest_pvalue	Coefficient_of_eigenassay	SVD_pCMs_drugs	NoPrepr	SVD	2596	D-Tx8	N	Kept components	RCT
Drug	Anthracycline	D	Cell_line.Tx8	Plate.99	TRIM58	0.65	0.00383451183209429	pearson	1	Ttest_pvalue	Coefficient_of_eigenassay	SVD_pCMs_drugs	NoPrepr	SVD	13530	D-Tx8	N	Kept components	RCT
Drug	Anthracycline	D	Cell_line.Tx8	Plate.99	TRIM59	0.65	0.0266956831543335	pearson	1	Ttest_pvalue	Coefficient_of_eigenassay	SVD_pCMs_drugs	NoPrepr	SVD	6857	D-Tx8	N	Kept components	RCT
Drug	Anthracycline	D	Cell_line.Tx8	Plate.99	TRIM6	0.65	0.0375843411684437	pearson	1	Ttest_pvalue	Coefficient_of_eigenassay	SVD_pCMs_drugs	NoPrepr	SVD	4735	D-Tx8	N	Kept components	RCT
Drug	Anthracycline	D	Cell_line.Tx8	Plate.99	TRIM62	0.65	0.0661400618167179	pearson	1	Ttest_pvalue	Coefficient_of_eigenassay	SVD_pCMs_drugs	NoPrepr	SVD	1752	D-Tx8	N	Kept components	RCT
Drug	Anthracycline	D	Cell_line.Tx8	Plate.99	TRIM63	0.65	-0.00562444241997682	pearson	1	Ttest_pvalue	Coefficient_of_eigenassay	SVD_pCMs_drugs	NoPrepr	SVD	12857	D-Tx8	N	Kept components	RCT
Drug	Anthracycline	D	Cell_line.Tx8	Plate.99	TRIM65	0.65	-0.104226942618777	pearson	1	Ttest_pvalue	Coefficient_of_eigenassay	SVD_pCMs_drugs	NoPrepr	SVD	420	D-Tx8	N	Kept components	RCT
Drug	Anthracycline	D	Cell_line.Tx8	Plate.99	TRIM66	0.65	0.0142149116690534	pearson	1	Ttest_pvalue	Coefficient_of_eigenassay	SVD_pCMs_drugs	NoPrepr	SVD	10063	D-Tx8	N	Kept components	RCT
Drug	Anthracycline	D	Cell_line.Tx8	Plate.99	TRIM67	0.65	-0.0308907035874659	pearson	1	Ttest_pvalue	Coefficient_of_eigenassay	SVD_pCMs_drugs	NoPrepr	SVD	6002	D-Tx8	N	Kept components	RCT
Drug	Anthracycline	D	Cell_line.Tx8	Plate.99	TRIM68	0.65	0.0042539146964113	pearson	1	Ttest_pvalue	Coefficient_of_eigenassay	SVD_pCMs_drugs	NoPrepr	SVD	13379	D-Tx8	N	Kept components	RCT
Drug	Anthracycline	D	Cell_line.Tx8	Plate.99	TRIM7	0.65	-0.0213924163452844	pearson	1	Ttest_pvalue	Coefficient_of_eigenassay	SVD_pCMs_drugs	NoPrepr	SVD	8093	D-Tx8	N	Kept components	RCT
Drug	Anthracycline	D	Cell_line.Tx8	Plate.99	TRIM71	0.65	0.0714827578782882	pearson	1	Ttest_pvalue	Coefficient_of_eigenassay	SVD_pCMs_drugs	NoPrepr	SVD	1428	D-Tx8	N	Kept components	RCT
Drug	Anthracycline	D	Cell_line.Tx8	Plate.99	TRIM72	0.65	0.00191696955198178	pearson	1	Ttest_pvalue	Coefficient_of_eigenassay	SVD_pCMs_drugs	NoPrepr	SVD	14363	D-Tx8	N	Kept components	RCT
Drug	Anthracycline	D	Cell_line.Tx8	Plate.99	TRIM73	0.65	-0.00141353912598806	pearson	1	Ttest_pvalue	Coefficient_of_eigenassay	SVD_pCMs_drugs	NoPrepr	SVD	14571	D-Tx8	N	Kept components	RCT
Drug	Anthracycline	D	Cell_line.Tx8	Plate.99	TRIM74	0.65	-0.00342738987566944	pearson	1	Ttest_pvalue	Coefficient_of_eigenassay	SVD_pCMs_drugs	NoPrepr	SVD	13699	D-Tx8	N	Kept components	RCT
Drug	Anthracycline	D	Cell_line.Tx8	Plate.99	TRIM8	0.65	0.022326459987444	pearson	1	Ttest_pvalue	Coefficient_of_eigenassay	SVD_pCMs_drugs	NoPrepr	SVD	7861	D-Tx8	N	Kept components	RCT
Drug	Anthracycline	D	Cell_line.Tx8	Plate.99	TRIM9	0.65	0.0217510407222609	pearson	1	Ttest_pvalue	Coefficient_of_eigenassay	SVD_pCMs_drugs	NoPrepr	SVD	7999	D-Tx8	N	Kept components	RCT
Drug	Anthracycline	D	Cell_line.Tx8	Plate.99	TRIO	0.65	0.076432171454617	pearson	1	Ttest_pvalue	Coefficient_of_eigenassay	SVD_pCMs_drugs	NoPrepr	SVD	1198	D-Tx8	N	Kept components	RCT
Drug	Anthracycline	D	Cell_line.Tx8	Plate.99	TRIOBP	0.65	-0.028894726154928	pearson	1	Ttest_pvalue	Coefficient_of_eigenassay	SVD_pCMs_drugs	NoPrepr	SVD	6418	D-Tx8	N	Kept components	RCT
Drug	Anthracycline	D	Cell_line.Tx8	Plate.99	TRIP10	0.65	-0.0333926966106587	pearson	1	Ttest_pvalue	Coefficient_of_eigenassay	SVD_pCMs_drugs	NoPrepr	SVD	5483	D-Tx8	N	Kept components	RCT
Drug	Anthracycline	D	Cell_line.Tx8	Plate.99	TRIP11	0.65	-0.0858088179817152	pearson	1	Ttest_pvalue	Coefficient_of_eigenassay	SVD_pCMs_drugs	NoPrepr	SVD	851	D-Tx8	N	Kept components	RCT
Drug	Anthracycline	D	Cell_line.Tx8	Plate.99	TRIP12	0.65	0.0316405567516766	pearson	1	Ttest_pvalue	Coefficient_of_eigenassay	SVD_pCMs_drugs	NoPrepr	SVD	5845	D-Tx8	N	Kept components	RCT
Drug	Anthracycline	D	Cell_line.Tx8	Plate.99	TRIP13	0.65	0.11259122468859	pearson	1	Ttest_pvalue	Coefficient_of_eigenassay	SVD_pCMs_drugs	NoPrepr	SVD	322	D-Tx8	N	Kept components	RCT
Drug	Anthracycline	D	Cell_line.Tx8	Plate.99	TRIP4	0.65	0.0174444218606171	pearson	1	Ttest_pvalue	Coefficient_of_eigenassay	SVD_pCMs_drugs	NoPrepr	SVD	9188	D-Tx8	N	Kept components	RCT
Drug	Anthracycline	D	Cell_line.Tx8	Plate.99	TRIP6	0.65	0.00929228707107681	pearson	1	Ttest_pvalue	Coefficient_of_eigenassay	SVD_pCMs_drugs	NoPrepr	SVD	11612	D-Tx8	N	Kept components	RCT
Drug	Anthracycline	D	Cell_line.Tx8	Plate.99	TRIQK	0.65	0.0538972752503861	pearson	1	Ttest_pvalue	Coefficient_of_eigenassay	SVD_pCMs_drugs	NoPrepr	SVD	2691	D-Tx8	N	Kept components	RCT
Drug	Anthracycline	D	Cell_line.Tx8	Plate.99	TRIR	0.65	-0.00165562700099621	pearson	1	Ttest_pvalue	Coefficient_of_eigenassay	SVD_pCMs_drugs	NoPrepr	SVD	14466	D-Tx8	N	Kept components	RCT
Drug	Anthracycline	D	Cell_line.Tx8	Plate.99	TRIT1	0.65	0.071259934867542	pearson	1	Ttest_pvalue	Coefficient_of_eigenassay	SVD_pCMs_drugs	NoPrepr	SVD	1442	D-Tx8	N	Kept components	RCT
Drug	Anthracycline	D	Cell_line.Tx8	Plate.99	TRMO	0.65	0.0474631684738903	pearson	1	Ttest_pvalue	Coefficient_of_eigenassay	SVD_pCMs_drugs	NoPrepr	SVD	3363	D-Tx8	N	Kept components	RCT
Drug	Anthracycline	D	Cell_line.Tx8	Plate.99	TRMT1	0.65	-0.0178907041894789	pearson	1	Ttest_pvalue	Coefficient_of_eigenassay	SVD_pCMs_drugs	NoPrepr	SVD	9077	D-Tx8	N	Kept components	RCT
Drug	Anthracycline	D	Cell_line.Tx8	Plate.99	TRMT10A	0.65	0.0711711613946787	pearson	1	Ttest_pvalue	Coefficient_of_eigenassay	SVD_pCMs_drugs	NoPrepr	SVD	1451	D-Tx8	N	Kept components	RCT
Drug	Anthracycline	D	Cell_line.Tx8	Plate.99	TRMT10B	0.65	-0.0761754713026842	pearson	1	Ttest_pvalue	Coefficient_of_eigenassay	SVD_pCMs_drugs	NoPrepr	SVD	1214	D-Tx8	N	Kept components	RCT
Drug	Anthracycline	D	Cell_line.Tx8	Plate.99	TRMT10C	0.65	0.0105370977473254	pearson	1	Ttest_pvalue	Coefficient_of_eigenassay	SVD_pCMs_drugs	NoPrepr	SVD	11176	D-Tx8	N	Kept components	RCT
Drug	Anthracycline	D	Cell_line.Tx8	Plate.99	TRMT11	0.65	0.0612943664789402	pearson	1	Ttest_pvalue	Coefficient_of_eigenassay	SVD_pCMs_drugs	NoPrepr	SVD	2068	D-Tx8	N	Kept components	RCT
Drug	Anthracycline	D	Cell_line.Tx8	Plate.99	TRMT112	0.65	-0.0165167475677036	pearson	1	Ttest_pvalue	Coefficient_of_eigenassay	SVD_pCMs_drugs	NoPrepr	SVD	9411	D-Tx8	N	Kept components	RCT
Drug	Anthracycline	D	Cell_line.Tx8	Plate.99	TRMT12	0.65	0.0448404629428672	pearson	1	Ttest_pvalue	Coefficient_of_eigenassay	SVD_pCMs_drugs	NoPrepr	SVD	3661	D-Tx8	N	Kept components	RCT
Drug	Anthracycline	D	Cell_line.Tx8	Plate.99	TRMT13	0.65	0.0378276790851135	pearson	1	Ttest_pvalue	Coefficient_of_eigenassay	SVD_pCMs_drugs	NoPrepr	SVD	4692	D-Tx8	N	Kept components	RCT
Drug	Anthracycline	D	Cell_line.Tx8	Plate.99	TRMT1L	0.65	-0.00201591852356769	pearson	1	Ttest_pvalue	Coefficient_of_eigenassay	SVD_pCMs_drugs	NoPrepr	SVD	14331	D-Tx8	N	Kept components	RCT
Drug	Anthracycline	D	Cell_line.Tx8	Plate.99	TRMT2A	0.65	0.0156604935328063	pearson	1	Ttest_pvalue	Coefficient_of_eigenassay	SVD_pCMs_drugs	NoPrepr	SVD	9655	D-Tx8	N	Kept components	RCT
Drug	Anthracycline	D	Cell_line.Tx8	Plate.99	TRMT2B	0.65	0.0103098378863863	pearson	1	Ttest_pvalue	Coefficient_of_eigenassay	SVD_pCMs_drugs	NoPrepr	SVD	11259	D-Tx8	N	Kept components	RCT
Drug	Anthracycline	D	Cell_line.Tx8	Plate.99	TRMT44	0.65	-0.0125607857386455	pearson	1	Ttest_pvalue	Coefficient_of_eigenassay	SVD_pCMs_drugs	NoPrepr	SVD	10544	D-Tx8	N	Kept components	RCT
Drug	Anthracycline	D	Cell_line.Tx8	Plate.99	TRMT5	0.65	-0.0100270779143237	pearson	1	Ttest_pvalue	Coefficient_of_eigenassay	SVD_pCMs_drugs	NoPrepr	SVD	11346	D-Tx8	N	Kept components	RCT
Drug	Anthracycline	D	Cell_line.Tx8	Plate.99	TRMT6	0.65	0.00181698869121362	pearson	1	Ttest_pvalue	Coefficient_of_eigenassay	SVD_pCMs_drugs	NoPrepr	SVD	14401	D-Tx8	N	Kept components	RCT
Drug	Anthracycline	D	Cell_line.Tx8	Plate.99	TRMT61A	0.65	0.00872014066639317	pearson	1	Ttest_pvalue	Coefficient_of_eigenassay	SVD_pCMs_drugs	NoPrepr	SVD	11787	D-Tx8	N	Kept components	RCT
Drug	Anthracycline	D	Cell_line.Tx8	Plate.99	TRMT61B	0.65	0.0576038241835525	pearson	1	Ttest_pvalue	Coefficient_of_eigenassay	SVD_pCMs_drugs	NoPrepr	SVD	2362	D-Tx8	N	Kept components	RCT
Drug	Anthracycline	D	Cell_line.Tx8	Plate.99	TRMT9B	0.65	0.101649661655681	pearson	1	Ttest_pvalue	Coefficient_of_eigenassay	SVD_pCMs_drugs	NoPrepr	SVD	466	D-Tx8	N	Kept components	RCT
Drug	Anthracycline	D	Cell_line.Tx8	Plate.99	TRMU	0.65	-0.0281955083260008	pearson	1	Ttest_pvalue	Coefficient_of_eigenassay	SVD_pCMs_drugs	NoPrepr	SVD	6569	D-Tx8	N	Kept components	RCT
Drug	Anthracycline	D	Cell_line.Tx8	Plate.99	TRNAU1AP	0.65	0.0215283323205357	pearson	1	Ttest_pvalue	Coefficient_of_eigenassay	SVD_pCMs_drugs	NoPrepr	SVD	8052	D-Tx8	N	Kept components	RCT
Drug	Anthracycline	D	Cell_line.Tx8	Plate.99	TRNP1	0.65	-0.0510625339115236	pearson	1	Ttest_pvalue	Coefficient_of_eigenassay	SVD_pCMs_drugs	NoPrepr	SVD	2960	D-Tx8	N	Kept components	RCT
Drug	Anthracycline	D	Cell_line.Tx8	Plate.99	TRNT1	0.65	0.0780961940637986	pearson	1	Ttest_pvalue	Coefficient_of_eigenassay	SVD_pCMs_drugs	NoPrepr	SVD	1128	D-Tx8	N	Kept components	RCT
Drug	Anthracycline	D	Cell_line.Tx8	Plate.99	TRO	0.65	0.000323285049076758	pearson	1	Ttest_pvalue	Coefficient_of_eigenassay	SVD_pCMs_drugs	NoPrepr	SVD	15125	D-Tx8	N	Kept components	RCT
Drug	Anthracycline	D	Cell_line.Tx8	Plate.99	TROAP	0.65	0.177402576780239	pearson	1	Ttest_pvalue	Coefficient_of_eigenassay	SVD_pCMs_drugs	NoPrepr	SVD	58	D-Tx8	N	Kept components	RCT
Drug	Anthracycline	D	Cell_line.Tx8	Plate.99	TROVE2	0.65	0.0092934196960913	pearson	1	Ttest_pvalue	Coefficient_of_eigenassay	SVD_pCMs_drugs	NoPrepr	SVD	11610	D-Tx8	N	Kept components	RCT
Drug	Anthracycline	D	Cell_line.Tx8	Plate.99	TRPA1	0.65	-0.00111851366325701	pearson	1	Ttest_pvalue	Coefficient_of_eigenassay	SVD_pCMs_drugs	NoPrepr	SVD	14714	D-Tx8	N	Kept components	RCT
Drug	Anthracycline	D	Cell_line.Tx8	Plate.99	TRPC1	0.65	0.00582258013763261	pearson	1	Ttest_pvalue	Coefficient_of_eigenassay	SVD_pCMs_drugs	NoPrepr	SVD	12789	D-Tx8	N	Kept components	RCT
Drug	Anthracycline	D	Cell_line.Tx8	Plate.99	TRPC3	0.65	0.0676311238026159	pearson	1	Ttest_pvalue	Coefficient_of_eigenassay	SVD_pCMs_drugs	NoPrepr	SVD	1647	D-Tx8	N	Kept components	RCT
Drug	Anthracycline	D	Cell_line.Tx8	Plate.99	TRPC4	0.65	-0.0697128093435178	pearson	1	Ttest_pvalue	Coefficient_of_eigenassay	SVD_pCMs_drugs	NoPrepr	SVD	1527	D-Tx8	N	Kept components	RCT
Drug	Anthracycline	D	Cell_line.Tx8	Plate.99	TRPC4AP	0.65	-0.0223303685230638	pearson	1	Ttest_pvalue	Coefficient_of_eigenassay	SVD_pCMs_drugs	NoPrepr	SVD	7858	D-Tx8	N	Kept components	RCT
Drug	Anthracycline	D	Cell_line.Tx8	Plate.99	TRPC5	0.65	-0.0082528361361754	pearson	1	Ttest_pvalue	Coefficient_of_eigenassay	SVD_pCMs_drugs	NoPrepr	SVD	11950	D-Tx8	N	Kept components	RCT
Drug	Anthracycline	D	Cell_line.Tx8	Plate.99	TRPC6	0.65	-0.0332317602689334	pearson	1	Ttest_pvalue	Coefficient_of_eigenassay	SVD_pCMs_drugs	NoPrepr	SVD	5519	D-Tx8	N	Kept components	RCT
Drug	Anthracycline	D	Cell_line.Tx8	Plate.99	TRPM3	0.65	-0.0834795774049782	pearson	1	Ttest_pvalue	Coefficient_of_eigenassay	SVD_pCMs_drugs	NoPrepr	SVD	924	D-Tx8	N	Kept components	RCT
Drug	Anthracycline	D	Cell_line.Tx8	Plate.99	TRPM4	0.65	0.0103484896542287	pearson	1	Ttest_pvalue	Coefficient_of_eigenassay	SVD_pCMs_drugs	NoPrepr	SVD	11243	D-Tx8	N	Kept components	RCT
Drug	Anthracycline	D	Cell_line.Tx8	Plate.99	TRPM5	0.65	0.0109152585359592	pearson	1	Ttest_pvalue	Coefficient_of_eigenassay	SVD_pCMs_drugs	NoPrepr	SVD	11056	D-Tx8	N	Kept components	RCT
Drug	Anthracycline	D	Cell_line.Tx8	Plate.99	TRPM7	0.65	0.0155506481091076	pearson	1	Ttest_pvalue	Coefficient_of_eigenassay	SVD_pCMs_drugs	NoPrepr	SVD	9680	D-Tx8	N	Kept components	RCT
Drug	Anthracycline	D	Cell_line.Tx8	Plate.99	TRPM8	0.65	0.0020331348510094	pearson	1	Ttest_pvalue	Coefficient_of_eigenassay	SVD_pCMs_drugs	NoPrepr	SVD	14320	D-Tx8	N	Kept components	RCT
Drug	Anthracycline	D	Cell_line.Tx8	Plate.99	TRPS1	0.65	-0.0399818754723773	pearson	1	Ttest_pvalue	Coefficient_of_eigenassay	SVD_pCMs_drugs	NoPrepr	SVD	4382	D-Tx8	N	Kept components	RCT
Drug	Anthracycline	D	Cell_line.Tx8	Plate.99	TRPT1	0.65	-0.0339053189751314	pearson	1	Ttest_pvalue	Coefficient_of_eigenassay	SVD_pCMs_drugs	NoPrepr	SVD	5398	D-Tx8	N	Kept components	RCT
Drug	Anthracycline	D	Cell_line.Tx8	Plate.99	TRPV1	0.65	-0.00725210384598131	pearson	1	Ttest_pvalue	Coefficient_of_eigenassay	SVD_pCMs_drugs	NoPrepr	SVD	12277	D-Tx8	N	Kept components	RCT
Drug	Anthracycline	D	Cell_line.Tx8	Plate.99	TRPV2	0.65	-0.0347340712843274	pearson	1	Ttest_pvalue	Coefficient_of_eigenassay	SVD_pCMs_drugs	NoPrepr	SVD	5246	D-Tx8	N	Kept components	RCT
Drug	Anthracycline	D	Cell_line.Tx8	Plate.99	TRPV3	0.65	0.00176900597808739	pearson	1	Ttest_pvalue	Coefficient_of_eigenassay	SVD_pCMs_drugs	NoPrepr	SVD	14423	D-Tx8	N	Kept components	RCT
Drug	Anthracycline	D	Cell_line.Tx8	Plate.99	TRPV4	0.65	-0.00104840161685184	pearson	1	Ttest_pvalue	Coefficient_of_eigenassay	SVD_pCMs_drugs	NoPrepr	SVD	14757	D-Tx8	N	Kept components	RCT
Drug	Anthracycline	D	Cell_line.Tx8	Plate.99	TRRAP	0.65	-0.0112066806778254	pearson	1	Ttest_pvalue	Coefficient_of_eigenassay	SVD_pCMs_drugs	NoPrepr	SVD	10975	D-Tx8	N	Kept components	RCT
Drug	Anthracycline	D	Cell_line.Tx8	Plate.99	TRUB1	0.65	0.0192274078731865	pearson	1	Ttest_pvalue	Coefficient_of_eigenassay	SVD_pCMs_drugs	NoPrepr	SVD	8691	D-Tx8	N	Kept components	RCT
Drug	Anthracycline	D	Cell_line.Tx8	Plate.99	TRUB2	0.65	0.0189248054426272	pearson	1	Ttest_pvalue	Coefficient_of_eigenassay	SVD_pCMs_drugs	NoPrepr	SVD	8780	D-Tx8	N	Kept components	RCT
Drug	Anthracycline	D	Cell_line.Tx8	Plate.99	TSACC	0.65	0.00748492877784768	pearson	1	Ttest_pvalue	Coefficient_of_eigenassay	SVD_pCMs_drugs	NoPrepr	SVD	12202	D-Tx8	N	Kept components	RCT
Drug	Anthracycline	D	Cell_line.Tx8	Plate.99	TSC1	0.65	0.000499916811979271	pearson	1	Ttest_pvalue	Coefficient_of_eigenassay	SVD_pCMs_drugs	NoPrepr	SVD	15036	D-Tx8	N	Kept components	RCT
Drug	Anthracycline	D	Cell_line.Tx8	Plate.99	TSC2	0.65	-0.0339361975229633	pearson	1	Ttest_pvalue	Coefficient_of_eigenassay	SVD_pCMs_drugs	NoPrepr	SVD	5389	D-Tx8	N	Kept components	RCT
Drug	Anthracycline	D	Cell_line.Tx8	Plate.99	TSC22D1	0.65	0.0116509651744997	pearson	1	Ttest_pvalue	Coefficient_of_eigenassay	SVD_pCMs_drugs	NoPrepr	SVD	10836	D-Tx8	N	Kept components	RCT
Drug	Anthracycline	D	Cell_line.Tx8	Plate.99	TSC22D2	0.65	-0.00624684234789696	pearson	1	Ttest_pvalue	Coefficient_of_eigenassay	SVD_pCMs_drugs	NoPrepr	SVD	12642	D-Tx8	N	Kept components	RCT
Drug	Anthracycline	D	Cell_line.Tx8	Plate.99	TSC22D3	0.65	-0.00784435265160718	pearson	1	Ttest_pvalue	Coefficient_of_eigenassay	SVD_pCMs_drugs	NoPrepr	SVD	12089	D-Tx8	N	Kept components	RCT
Drug	Anthracycline	D	Cell_line.Tx8	Plate.99	TSC22D4	0.65	-0.00347915877414143	pearson	1	Ttest_pvalue	Coefficient_of_eigenassay	SVD_pCMs_drugs	NoPrepr	SVD	13679	D-Tx8	N	Kept components	RCT
Drug	Anthracycline	D	Cell_line.Tx8	Plate.99	TSEN15	0.65	0.0080812822002099	pearson	1	Ttest_pvalue	Coefficient_of_eigenassay	SVD_pCMs_drugs	NoPrepr	SVD	12015	D-Tx8	N	Kept components	RCT
Drug	Anthracycline	D	Cell_line.Tx8	Plate.99	TSEN2	0.65	-0.0124254007475022	pearson	1	Ttest_pvalue	Coefficient_of_eigenassay	SVD_pCMs_drugs	NoPrepr	SVD	10585	D-Tx8	N	Kept components	RCT
Drug	Anthracycline	D	Cell_line.Tx8	Plate.99	TSEN54	0.65	-0.0326446187149819	pearson	1	Ttest_pvalue	Coefficient_of_eigenassay	SVD_pCMs_drugs	NoPrepr	SVD	5635	D-Tx8	N	Kept components	RCT
Drug	Anthracycline	D	Cell_line.Tx8	Plate.99	TSFM	0.65	-0.00248384616481018	pearson	1	Ttest_pvalue	Coefficient_of_eigenassay	SVD_pCMs_drugs	NoPrepr	SVD	14130	D-Tx8	N	Kept components	RCT
Drug	Anthracycline	D	Cell_line.Tx8	Plate.99	TSG101	0.65	-0.00513818272610205	pearson	1	Ttest_pvalue	Coefficient_of_eigenassay	SVD_pCMs_drugs	NoPrepr	SVD	13045	D-Tx8	N	Kept components	RCT
Drug	Anthracycline	D	Cell_line.Tx8	Plate.99	TSGA10	0.65	0.00983348703054489	pearson	1	Ttest_pvalue	Coefficient_of_eigenassay	SVD_pCMs_drugs	NoPrepr	SVD	11409	D-Tx8	N	Kept components	RCT
Drug	Anthracycline	D	Cell_line.Tx8	Plate.99	TSGA10IP	0.65	-0.00121196365998605	pearson	1	Ttest_pvalue	Coefficient_of_eigenassay	SVD_pCMs_drugs	NoPrepr	SVD	14657	D-Tx8	N	Kept components	RCT
Drug	Anthracycline	D	Cell_line.Tx8	Plate.99	TSHR	0.65	0.017703802768086	pearson	1	Ttest_pvalue	Coefficient_of_eigenassay	SVD_pCMs_drugs	NoPrepr	SVD	9127	D-Tx8	N	Kept components	RCT
Drug	Anthracycline	D	Cell_line.Tx8	Plate.99	TSHZ1	0.65	0.0204135634530013	pearson	1	Ttest_pvalue	Coefficient_of_eigenassay	SVD_pCMs_drugs	NoPrepr	SVD	8363	D-Tx8	N	Kept components	RCT
Drug	Anthracycline	D	Cell_line.Tx8	Plate.99	TSHZ2	0.65	0.0202291765424535	pearson	1	Ttest_pvalue	Coefficient_of_eigenassay	SVD_pCMs_drugs	NoPrepr	SVD	8412	D-Tx8	N	Kept components	RCT
Drug	Anthracycline	D	Cell_line.Tx8	Plate.99	TSHZ3	0.65	-0.0356296791248907	pearson	1	Ttest_pvalue	Coefficient_of_eigenassay	SVD_pCMs_drugs	NoPrepr	SVD	5080	D-Tx8	N	Kept components	RCT
Drug	Anthracycline	D	Cell_line.Tx8	Plate.99	TSKU	0.65	-0.0220889226488099	pearson	1	Ttest_pvalue	Coefficient_of_eigenassay	SVD_pCMs_drugs	NoPrepr	SVD	7926	D-Tx8	N	Kept components	RCT
Drug	Anthracycline	D	Cell_line.Tx8	Plate.99	TSLP	0.65	-0.0737448945904629	pearson	1	Ttest_pvalue	Coefficient_of_eigenassay	SVD_pCMs_drugs	NoPrepr	SVD	1325	D-Tx8	N	Kept components	RCT
Drug	Anthracycline	D	Cell_line.Tx8	Plate.99	TSN	0.65	0.0128242454420081	pearson	1	Ttest_pvalue	Coefficient_of_eigenassay	SVD_pCMs_drugs	NoPrepr	SVD	10465	D-Tx8	N	Kept components	RCT
Drug	Anthracycline	D	Cell_line.Tx8	Plate.99	TSNARE1	0.65	-0.00321491362286798	pearson	1	Ttest_pvalue	Coefficient_of_eigenassay	SVD_pCMs_drugs	NoPrepr	SVD	13784	D-Tx8	N	Kept components	RCT
Drug	Anthracycline	D	Cell_line.Tx8	Plate.99	TSNAX	0.65	-0.0160135837851776	pearson	1	Ttest_pvalue	Coefficient_of_eigenassay	SVD_pCMs_drugs	NoPrepr	SVD	9560	D-Tx8	N	Kept components	RCT
Drug	Anthracycline	D	Cell_line.Tx8	Plate.99	TSNAXIP1	0.65	0.0427951713479912	pearson	1	Ttest_pvalue	Coefficient_of_eigenassay	SVD_pCMs_drugs	NoPrepr	SVD	3962	D-Tx8	N	Kept components	RCT
Drug	Anthracycline	D	Cell_line.Tx8	Plate.99	TSPAN1	0.65	-0.0162447577083011	pearson	1	Ttest_pvalue	Coefficient_of_eigenassay	SVD_pCMs_drugs	NoPrepr	SVD	9499	D-Tx8	N	Kept components	RCT
Drug	Anthracycline	D	Cell_line.Tx8	Plate.99	TSPAN10	0.65	-0.076241638598228	pearson	1	Ttest_pvalue	Coefficient_of_eigenassay	SVD_pCMs_drugs	NoPrepr	SVD	1209	D-Tx8	N	Kept components	RCT
Drug	Anthracycline	D	Cell_line.Tx8	Plate.99	TSPAN11	0.65	0.0351303938051565	pearson	1	Ttest_pvalue	Coefficient_of_eigenassay	SVD_pCMs_drugs	NoPrepr	SVD	5173	D-Tx8	N	Kept components	RCT
Drug	Anthracycline	D	Cell_line.Tx8	Plate.99	TSPAN12	0.65	0.00905739787280213	pearson	1	Ttest_pvalue	Coefficient_of_eigenassay	SVD_pCMs_drugs	NoPrepr	SVD	11686	D-Tx8	N	Kept components	RCT
Drug	Anthracycline	D	Cell_line.Tx8	Plate.99	TSPAN13	0.65	0.0650707053725402	pearson	1	Ttest_pvalue	Coefficient_of_eigenassay	SVD_pCMs_drugs	NoPrepr	SVD	1828	D-Tx8	N	Kept components	RCT
Drug	Anthracycline	D	Cell_line.Tx8	Plate.99	TSPAN14	0.65	-0.00939685664075236	pearson	1	Ttest_pvalue	Coefficient_of_eigenassay	SVD_pCMs_drugs	NoPrepr	SVD	11575	D-Tx8	N	Kept components	RCT
Drug	Anthracycline	D	Cell_line.Tx8	Plate.99	TSPAN15	0.65	-0.0150595755358954	pearson	1	Ttest_pvalue	Coefficient_of_eigenassay	SVD_pCMs_drugs	NoPrepr	SVD	9830	D-Tx8	N	Kept components	RCT
Drug	Anthracycline	D	Cell_line.Tx8	Plate.99	TSPAN17	0.65	-0.0118202287036938	pearson	1	Ttest_pvalue	Coefficient_of_eigenassay	SVD_pCMs_drugs	NoPrepr	SVD	10788	D-Tx8	N	Kept components	RCT
Drug	Anthracycline	D	Cell_line.Tx8	Plate.99	TSPAN18	0.65	-0.0277117724070332	pearson	1	Ttest_pvalue	Coefficient_of_eigenassay	SVD_pCMs_drugs	NoPrepr	SVD	6667	D-Tx8	N	Kept components	RCT
Drug	Anthracycline	D	Cell_line.Tx8	Plate.99	TSPAN19	0.65	-0.00419253491912348	pearson	1	Ttest_pvalue	Coefficient_of_eigenassay	SVD_pCMs_drugs	NoPrepr	SVD	13397	D-Tx8	N	Kept components	RCT
Drug	Anthracycline	D	Cell_line.Tx8	Plate.99	TSPAN2	0.65	-0.0675237032333233	pearson	1	Ttest_pvalue	Coefficient_of_eigenassay	SVD_pCMs_drugs	NoPrepr	SVD	1656	D-Tx8	N	Kept components	RCT
Drug	Anthracycline	D	Cell_line.Tx8	Plate.99	TSPAN3	0.65	0.0268831358368785	pearson	1	Ttest_pvalue	Coefficient_of_eigenassay	SVD_pCMs_drugs	NoPrepr	SVD	6827	D-Tx8	N	Kept components	RCT
Drug	Anthracycline	D	Cell_line.Tx8	Plate.99	TSPAN31	0.65	-0.00553658449253071	pearson	1	Ttest_pvalue	Coefficient_of_eigenassay	SVD_pCMs_drugs	NoPrepr	SVD	12898	D-Tx8	N	Kept components	RCT
Drug	Anthracycline	D	Cell_line.Tx8	Plate.99	TSPAN32	0.65	-0.108835564089447	pearson	1	Ttest_pvalue	Coefficient_of_eigenassay	SVD_pCMs_drugs	NoPrepr	SVD	366	D-Tx8	N	Kept components	RCT
Drug	Anthracycline	D	Cell_line.Tx8	Plate.99	TSPAN33	0.65	-0.0101753636260083	pearson	1	Ttest_pvalue	Coefficient_of_eigenassay	SVD_pCMs_drugs	NoPrepr	SVD	11300	D-Tx8	N	Kept components	RCT
Drug	Anthracycline	D	Cell_line.Tx8	Plate.99	TSPAN4	0.65	0.113174740827475	pearson	1	Ttest_pvalue	Coefficient_of_eigenassay	SVD_pCMs_drugs	NoPrepr	SVD	315	D-Tx8	N	Kept components	RCT
Drug	Anthracycline	D	Cell_line.Tx8	Plate.99	TSPAN5	0.65	-0.0105533745961038	pearson	1	Ttest_pvalue	Coefficient_of_eigenassay	SVD_pCMs_drugs	NoPrepr	SVD	11168	D-Tx8	N	Kept components	RCT
Drug	Anthracycline	D	Cell_line.Tx8	Plate.99	TSPAN6	0.65	0.014748701887581	pearson	1	Ttest_pvalue	Coefficient_of_eigenassay	SVD_pCMs_drugs	NoPrepr	SVD	9919	D-Tx8	N	Kept components	RCT
Drug	Anthracycline	D	Cell_line.Tx8	Plate.99	TSPAN7	0.65	-0.116623149604725	pearson	1	Ttest_pvalue	Coefficient_of_eigenassay	SVD_pCMs_drugs	NoPrepr	SVD	280	D-Tx8	N	Kept components	RCT
Drug	Anthracycline	D	Cell_line.Tx8	Plate.99	TSPAN8	0.65	0.00624459410242359	pearson	1	Ttest_pvalue	Coefficient_of_eigenassay	SVD_pCMs_drugs	NoPrepr	SVD	12645	D-Tx8	N	Kept components	RCT
Drug	Anthracycline	D	Cell_line.Tx8	Plate.99	TSPAN9	0.65	-0.0302425539075905	pearson	1	Ttest_pvalue	Coefficient_of_eigenassay	SVD_pCMs_drugs	NoPrepr	SVD	6120	D-Tx8	N	Kept components	RCT
Drug	Anthracycline	D	Cell_line.Tx8	Plate.99	TSPEAR	0.65	0.028776148561574	pearson	1	Ttest_pvalue	Coefficient_of_eigenassay	SVD_pCMs_drugs	NoPrepr	SVD	6447	D-Tx8	N	Kept components	RCT
Drug	Anthracycline	D	Cell_line.Tx8	Plate.99	TSPO	0.65	0.210647471368469	pearson	1	Ttest_pvalue	Coefficient_of_eigenassay	SVD_pCMs_drugs	NoPrepr	SVD	27	D-Tx8	N	Kept components	RCT
Drug	Anthracycline	D	Cell_line.Tx8	Plate.99	TSPOAP1	0.65	-0.0305788081179091	pearson	1	Ttest_pvalue	Coefficient_of_eigenassay	SVD_pCMs_drugs	NoPrepr	SVD	6055	D-Tx8	N	Kept components	RCT
Drug	Anthracycline	D	Cell_line.Tx8	Plate.99	TSPYL1	0.65	-0.00247696216690413	pearson	1	Ttest_pvalue	Coefficient_of_eigenassay	SVD_pCMs_drugs	NoPrepr	SVD	14133	D-Tx8	N	Kept components	RCT
Drug	Anthracycline	D	Cell_line.Tx8	Plate.99	TSPYL2	0.65	-0.0192635052161148	pearson	1	Ttest_pvalue	Coefficient_of_eigenassay	SVD_pCMs_drugs	NoPrepr	SVD	8678	D-Tx8	N	Kept components	RCT
Drug	Anthracycline	D	Cell_line.Tx8	Plate.99	TSPYL4	0.65	-0.00900008681359538	pearson	1	Ttest_pvalue	Coefficient_of_eigenassay	SVD_pCMs_drugs	NoPrepr	SVD	11700	D-Tx8	N	Kept components	RCT
Drug	Anthracycline	D	Cell_line.Tx8	Plate.99	TSPYL5	0.65	-0.0597297625351765	pearson	1	Ttest_pvalue	Coefficient_of_eigenassay	SVD_pCMs_drugs	NoPrepr	SVD	2191	D-Tx8	N	Kept components	RCT
Drug	Anthracycline	D	Cell_line.Tx8	Plate.99	TSPYL6	0.65	0.0118797561192971	pearson	1	Ttest_pvalue	Coefficient_of_eigenassay	SVD_pCMs_drugs	NoPrepr	SVD	10768	D-Tx8	N	Kept components	RCT
Drug	Anthracycline	D	Cell_line.Tx8	Plate.99	TSR1	0.65	0.0052120338352491	pearson	1	Ttest_pvalue	Coefficient_of_eigenassay	SVD_pCMs_drugs	NoPrepr	SVD	13013	D-Tx8	N	Kept components	RCT
Drug	Anthracycline	D	Cell_line.Tx8	Plate.99	TSR2	0.65	0.0121901426623059	pearson	1	Ttest_pvalue	Coefficient_of_eigenassay	SVD_pCMs_drugs	NoPrepr	SVD	10642	D-Tx8	N	Kept components	RCT
Drug	Anthracycline	D	Cell_line.Tx8	Plate.99	TSR3	0.65	0.0596352581475606	pearson	1	Ttest_pvalue	Coefficient_of_eigenassay	SVD_pCMs_drugs	NoPrepr	SVD	2206	D-Tx8	N	Kept components	RCT
Drug	Anthracycline	D	Cell_line.Tx8	Plate.99	TSSC4	0.65	0.0725917893144245	pearson	1	Ttest_pvalue	Coefficient_of_eigenassay	SVD_pCMs_drugs	NoPrepr	SVD	1371	D-Tx8	N	Kept components	RCT
Drug	Anthracycline	D	Cell_line.Tx8	Plate.99	TSSK1B	0.65	0.011674199289392	pearson	1	Ttest_pvalue	Coefficient_of_eigenassay	SVD_pCMs_drugs	NoPrepr	SVD	10832	D-Tx8	N	Kept components	RCT
Drug	Anthracycline	D	Cell_line.Tx8	Plate.99	TSSK3	0.65	0.0216963415985747	pearson	1	Ttest_pvalue	Coefficient_of_eigenassay	SVD_pCMs_drugs	NoPrepr	SVD	8016	D-Tx8	N	Kept components	RCT
Drug	Anthracycline	D	Cell_line.Tx8	Plate.99	TSSK4	0.65	0.0261223553787202	pearson	1	Ttest_pvalue	Coefficient_of_eigenassay	SVD_pCMs_drugs	NoPrepr	SVD	6989	D-Tx8	N	Kept components	RCT
Drug	Anthracycline	D	Cell_line.Tx8	Plate.99	TSSK6	0.65	-0.00172182155732365	pearson	1	Ttest_pvalue	Coefficient_of_eigenassay	SVD_pCMs_drugs	NoPrepr	SVD	14446	D-Tx8	N	Kept components	RCT
Drug	Anthracycline	D	Cell_line.Tx8	Plate.99	TST	0.65	0.138455936927084	pearson	1	Ttest_pvalue	Coefficient_of_eigenassay	SVD_pCMs_drugs	NoPrepr	SVD	144	D-Tx8	N	Kept components	RCT
Drug	Anthracycline	D	Cell_line.Tx8	Plate.99	TSTA3	0.65	1.22639519921669e-06	pearson	1	Ttest_pvalue	Coefficient_of_eigenassay	SVD_pCMs_drugs	NoPrepr	SVD	15316	D-Tx8	N	Kept components	RCT
Drug	Anthracycline	D	Cell_line.Tx8	Plate.99	TSTD1	0.65	-0.00644657318697013	pearson	1	Ttest_pvalue	Coefficient_of_eigenassay	SVD_pCMs_drugs	NoPrepr	SVD	12564	D-Tx8	N	Kept components	RCT
Drug	Anthracycline	D	Cell_line.Tx8	Plate.99	TSTD2	0.65	-0.0849468790385116	pearson	1	Ttest_pvalue	Coefficient_of_eigenassay	SVD_pCMs_drugs	NoPrepr	SVD	877	D-Tx8	N	Kept components	RCT
Drug	Anthracycline	D	Cell_line.Tx8	Plate.99	TSTD3	0.65	0.0242267133096082	pearson	1	Ttest_pvalue	Coefficient_of_eigenassay	SVD_pCMs_drugs	NoPrepr	SVD	7422	D-Tx8	N	Kept components	RCT
Drug	Anthracycline	D	Cell_line.Tx8	Plate.99	TTBK1	0.65	0.0122947403928168	pearson	1	Ttest_pvalue	Coefficient_of_eigenassay	SVD_pCMs_drugs	NoPrepr	SVD	10618	D-Tx8	N	Kept components	RCT
Drug	Anthracycline	D	Cell_line.Tx8	Plate.99	TTBK2	0.65	0.0113274421144074	pearson	1	Ttest_pvalue	Coefficient_of_eigenassay	SVD_pCMs_drugs	NoPrepr	SVD	10942	D-Tx8	N	Kept components	RCT
Drug	Anthracycline	D	Cell_line.Tx8	Plate.99	TTC1	0.65	-0.0142298127735126	pearson	1	Ttest_pvalue	Coefficient_of_eigenassay	SVD_pCMs_drugs	NoPrepr	SVD	10059	D-Tx8	N	Kept components	RCT
Drug	Anthracycline	D	Cell_line.Tx8	Plate.99	TTC12	0.65	0.0248107407397374	pearson	1	Ttest_pvalue	Coefficient_of_eigenassay	SVD_pCMs_drugs	NoPrepr	SVD	7286	D-Tx8	N	Kept components	RCT
Drug	Anthracycline	D	Cell_line.Tx8	Plate.99	TTC13	0.65	0.0470446373324633	pearson	1	Ttest_pvalue	Coefficient_of_eigenassay	SVD_pCMs_drugs	NoPrepr	SVD	3399	D-Tx8	N	Kept components	RCT
Drug	Anthracycline	D	Cell_line.Tx8	Plate.99	TTC14	0.65	0.0182840964120809	pearson	1	Ttest_pvalue	Coefficient_of_eigenassay	SVD_pCMs_drugs	NoPrepr	SVD	8963	D-Tx8	N	Kept components	RCT
Drug	Anthracycline	D	Cell_line.Tx8	Plate.99	TTC17	0.65	0.0306390942936705	pearson	1	Ttest_pvalue	Coefficient_of_eigenassay	SVD_pCMs_drugs	NoPrepr	SVD	6044	D-Tx8	N	Kept components	RCT
Drug	Anthracycline	D	Cell_line.Tx8	Plate.99	TTC19	0.65	-0.0302794975913687	pearson	1	Ttest_pvalue	Coefficient_of_eigenassay	SVD_pCMs_drugs	NoPrepr	SVD	6108	D-Tx8	N	Kept components	RCT
Drug	Anthracycline	D	Cell_line.Tx8	Plate.99	TTC21A	0.65	-0.0607336007696604	pearson	1	Ttest_pvalue	Coefficient_of_eigenassay	SVD_pCMs_drugs	NoPrepr	SVD	2110	D-Tx8	N	Kept components	RCT
Drug	Anthracycline	D	Cell_line.Tx8	Plate.99	TTC21B	0.65	-0.0356796832394436	pearson	1	Ttest_pvalue	Coefficient_of_eigenassay	SVD_pCMs_drugs	NoPrepr	SVD	5067	D-Tx8	N	Kept components	RCT
Drug	Anthracycline	D	Cell_line.Tx8	Plate.99	TTC23	0.65	0.0020075092788308	pearson	1	Ttest_pvalue	Coefficient_of_eigenassay	SVD_pCMs_drugs	NoPrepr	SVD	14335	D-Tx8	N	Kept components	RCT
Drug	Anthracycline	D	Cell_line.Tx8	Plate.99	TTC23L	0.65	0.00140908272079612	pearson	1	Ttest_pvalue	Coefficient_of_eigenassay	SVD_pCMs_drugs	NoPrepr	SVD	14574	D-Tx8	N	Kept components	RCT
Drug	Anthracycline	D	Cell_line.Tx8	Plate.99	TTC25	0.65	-0.0123357036180387	pearson	1	Ttest_pvalue	Coefficient_of_eigenassay	SVD_pCMs_drugs	NoPrepr	SVD	10607	D-Tx8	N	Kept components	RCT
Drug	Anthracycline	D	Cell_line.Tx8	Plate.99	TTC26	0.65	0.0193388410969949	pearson	1	Ttest_pvalue	Coefficient_of_eigenassay	SVD_pCMs_drugs	NoPrepr	SVD	8661	D-Tx8	N	Kept components	RCT
Drug	Anthracycline	D	Cell_line.Tx8	Plate.99	TTC27	0.65	-0.035527253192008	pearson	1	Ttest_pvalue	Coefficient_of_eigenassay	SVD_pCMs_drugs	NoPrepr	SVD	5103	D-Tx8	N	Kept components	RCT
Drug	Anthracycline	D	Cell_line.Tx8	Plate.99	TTC28	0.65	-0.0375762627180005	pearson	1	Ttest_pvalue	Coefficient_of_eigenassay	SVD_pCMs_drugs	NoPrepr	SVD	4737	D-Tx8	N	Kept components	RCT
Drug	Anthracycline	D	Cell_line.Tx8	Plate.99	TTC29	0.65	-0.00469608943461836	pearson	1	Ttest_pvalue	Coefficient_of_eigenassay	SVD_pCMs_drugs	NoPrepr	SVD	13227	D-Tx8	N	Kept components	RCT
Drug	Anthracycline	D	Cell_line.Tx8	Plate.99	TTC3	0.65	-0.0108526914206467	pearson	1	Ttest_pvalue	Coefficient_of_eigenassay	SVD_pCMs_drugs	NoPrepr	SVD	11071	D-Tx8	N	Kept components	RCT
Drug	Anthracycline	D	Cell_line.Tx8	Plate.99	TTC30A	0.65	0.0205873589989762	pearson	1	Ttest_pvalue	Coefficient_of_eigenassay	SVD_pCMs_drugs	NoPrepr	SVD	8307	D-Tx8	N	Kept components	RCT
Drug	Anthracycline	D	Cell_line.Tx8	Plate.99	TTC30B	0.65	-0.00920378932694937	pearson	1	Ttest_pvalue	Coefficient_of_eigenassay	SVD_pCMs_drugs	NoPrepr	SVD	11647	D-Tx8	N	Kept components	RCT
Drug	Anthracycline	D	Cell_line.Tx8	Plate.99	TTC31	0.65	-0.0445758288462282	pearson	1	Ttest_pvalue	Coefficient_of_eigenassay	SVD_pCMs_drugs	NoPrepr	SVD	3706	D-Tx8	N	Kept components	RCT
Drug	Anthracycline	D	Cell_line.Tx8	Plate.99	TTC32	0.65	-0.0112034870445141	pearson	1	Ttest_pvalue	Coefficient_of_eigenassay	SVD_pCMs_drugs	NoPrepr	SVD	10977	D-Tx8	N	Kept components	RCT
Drug	Anthracycline	D	Cell_line.Tx8	Plate.99	TTC33	0.65	0.0755015672201499	pearson	1	Ttest_pvalue	Coefficient_of_eigenassay	SVD_pCMs_drugs	NoPrepr	SVD	1247	D-Tx8	N	Kept components	RCT
Drug	Anthracycline	D	Cell_line.Tx8	Plate.99	TTC37	0.65	0.00591200633536129	pearson	1	Ttest_pvalue	Coefficient_of_eigenassay	SVD_pCMs_drugs	NoPrepr	SVD	12751	D-Tx8	N	Kept components	RCT
Drug	Anthracycline	D	Cell_line.Tx8	Plate.99	TTC38	0.65	-0.028088067993491	pearson	1	Ttest_pvalue	Coefficient_of_eigenassay	SVD_pCMs_drugs	NoPrepr	SVD	6585	D-Tx8	N	Kept components	RCT
Drug	Anthracycline	D	Cell_line.Tx8	Plate.99	TTC39A	0.65	-0.00529656507377102	pearson	1	Ttest_pvalue	Coefficient_of_eigenassay	SVD_pCMs_drugs	NoPrepr	SVD	12987	D-Tx8	N	Kept components	RCT
Drug	Anthracycline	D	Cell_line.Tx8	Plate.99	TTC39B	0.65	-0.119505997930261	pearson	1	Ttest_pvalue	Coefficient_of_eigenassay	SVD_pCMs_drugs	NoPrepr	SVD	258	D-Tx8	N	Kept components	RCT
Drug	Anthracycline	D	Cell_line.Tx8	Plate.99	TTC39C	0.65	0.0352687483578299	pearson	1	Ttest_pvalue	Coefficient_of_eigenassay	SVD_pCMs_drugs	NoPrepr	SVD	5148	D-Tx8	N	Kept components	RCT
Drug	Anthracycline	D	Cell_line.Tx8	Plate.99	TTC5	0.65	0.0520727170212878	pearson	1	Ttest_pvalue	Coefficient_of_eigenassay	SVD_pCMs_drugs	NoPrepr	SVD	2857	D-Tx8	N	Kept components	RCT
Drug	Anthracycline	D	Cell_line.Tx8	Plate.99	TTC6	0.65	-0.0188072718476173	pearson	1	Ttest_pvalue	Coefficient_of_eigenassay	SVD_pCMs_drugs	NoPrepr	SVD	8819	D-Tx8	N	Kept components	RCT
Drug	Anthracycline	D	Cell_line.Tx8	Plate.99	TTC7A	0.65	0.0114138149179256	pearson	1	Ttest_pvalue	Coefficient_of_eigenassay	SVD_pCMs_drugs	NoPrepr	SVD	10912	D-Tx8	N	Kept components	RCT
Drug	Anthracycline	D	Cell_line.Tx8	Plate.99	TTC7B	0.65	-0.0271490540056498	pearson	1	Ttest_pvalue	Coefficient_of_eigenassay	SVD_pCMs_drugs	NoPrepr	SVD	6775	D-Tx8	N	Kept components	RCT
Drug	Anthracycline	D	Cell_line.Tx8	Plate.99	TTC8	0.65	0.0417807505233169	pearson	1	Ttest_pvalue	Coefficient_of_eigenassay	SVD_pCMs_drugs	NoPrepr	SVD	4109	D-Tx8	N	Kept components	RCT
Drug	Anthracycline	D	Cell_line.Tx8	Plate.99	TTC9	0.65	0.0182520024439742	pearson	1	Ttest_pvalue	Coefficient_of_eigenassay	SVD_pCMs_drugs	NoPrepr	SVD	8976	D-Tx8	N	Kept components	RCT
Drug	Anthracycline	D	Cell_line.Tx8	Plate.99	TTC9B	0.65	0.00541317888920726	pearson	1	Ttest_pvalue	Coefficient_of_eigenassay	SVD_pCMs_drugs	NoPrepr	SVD	12940	D-Tx8	N	Kept components	RCT
Drug	Anthracycline	D	Cell_line.Tx8	Plate.99	TTC9C	0.65	0.0123263354744748	pearson	1	Ttest_pvalue	Coefficient_of_eigenassay	SVD_pCMs_drugs	NoPrepr	SVD	10608	D-Tx8	N	Kept components	RCT
Drug	Anthracycline	D	Cell_line.Tx8	Plate.99	TTF1	0.65	-0.0983421420801812	pearson	1	Ttest_pvalue	Coefficient_of_eigenassay	SVD_pCMs_drugs	NoPrepr	SVD	543	D-Tx8	N	Kept components	RCT
Drug	Anthracycline	D	Cell_line.Tx8	Plate.99	TTF2	0.65	0.0543174021769111	pearson	1	Ttest_pvalue	Coefficient_of_eigenassay	SVD_pCMs_drugs	NoPrepr	SVD	2651	D-Tx8	N	Kept components	RCT
Drug	Anthracycline	D	Cell_line.Tx8	Plate.99	TTI1	0.65	0.0428581175611869	pearson	1	Ttest_pvalue	Coefficient_of_eigenassay	SVD_pCMs_drugs	NoPrepr	SVD	3952	D-Tx8	N	Kept components	RCT
Drug	Anthracycline	D	Cell_line.Tx8	Plate.99	TTI2	0.65	-0.0421990484270325	pearson	1	Ttest_pvalue	Coefficient_of_eigenassay	SVD_pCMs_drugs	NoPrepr	SVD	4051	D-Tx8	N	Kept components	RCT
Drug	Anthracycline	D	Cell_line.Tx8	Plate.99	TTK	0.65	0.120119880578498	pearson	1	Ttest_pvalue	Coefficient_of_eigenassay	SVD_pCMs_drugs	NoPrepr	SVD	255	D-Tx8	N	Kept components	RCT
Drug	Anthracycline	D	Cell_line.Tx8	Plate.99	TTL	0.65	0.0197078623417987	pearson	1	Ttest_pvalue	Coefficient_of_eigenassay	SVD_pCMs_drugs	NoPrepr	SVD	8542	D-Tx8	N	Kept components	RCT
Drug	Anthracycline	D	Cell_line.Tx8	Plate.99	TTLL1	0.65	0.00913720227427318	pearson	1	Ttest_pvalue	Coefficient_of_eigenassay	SVD_pCMs_drugs	NoPrepr	SVD	11669	D-Tx8	N	Kept components	RCT
Drug	Anthracycline	D	Cell_line.Tx8	Plate.99	TTLL11	0.65	0.0152055599306762	pearson	1	Ttest_pvalue	Coefficient_of_eigenassay	SVD_pCMs_drugs	NoPrepr	SVD	9784	D-Tx8	N	Kept components	RCT
Drug	Anthracycline	D	Cell_line.Tx8	Plate.99	TTLL12	0.65	0.030045516476676	pearson	1	Ttest_pvalue	Coefficient_of_eigenassay	SVD_pCMs_drugs	NoPrepr	SVD	6159	D-Tx8	N	Kept components	RCT
Drug	Anthracycline	D	Cell_line.Tx8	Plate.99	TTLL3	0.65	-0.127882826033994	pearson	1	Ttest_pvalue	Coefficient_of_eigenassay	SVD_pCMs_drugs	NoPrepr	SVD	199	D-Tx8	N	Kept components	RCT
Drug	Anthracycline	D	Cell_line.Tx8	Plate.99	TTLL4	0.65	-0.0142625001179977	pearson	1	Ttest_pvalue	Coefficient_of_eigenassay	SVD_pCMs_drugs	NoPrepr	SVD	10044	D-Tx8	N	Kept components	RCT
Drug	Anthracycline	D	Cell_line.Tx8	Plate.99	TTLL5	0.65	-0.0201641487645312	pearson	1	Ttest_pvalue	Coefficient_of_eigenassay	SVD_pCMs_drugs	NoPrepr	SVD	8431	D-Tx8	N	Kept components	RCT
Drug	Anthracycline	D	Cell_line.Tx8	Plate.99	TTLL7	0.65	0.001487665592703	pearson	1	Ttest_pvalue	Coefficient_of_eigenassay	SVD_pCMs_drugs	NoPrepr	SVD	14527	D-Tx8	N	Kept components	RCT
Drug	Anthracycline	D	Cell_line.Tx8	Plate.99	TTLL9	0.65	-0.01857195427499	pearson	1	Ttest_pvalue	Coefficient_of_eigenassay	SVD_pCMs_drugs	NoPrepr	SVD	8888	D-Tx8	N	Kept components	RCT
Drug	Anthracycline	D	Cell_line.Tx8	Plate.99	TTN	0.65	0.0693675857801933	pearson	1	Ttest_pvalue	Coefficient_of_eigenassay	SVD_pCMs_drugs	NoPrepr	SVD	1552	D-Tx8	N	Kept components	RCT
Drug	Anthracycline	D	Cell_line.Tx8	Plate.99	TTPA	0.65	-0.00318635967104839	pearson	1	Ttest_pvalue	Coefficient_of_eigenassay	SVD_pCMs_drugs	NoPrepr	SVD	13796	D-Tx8	N	Kept components	RCT
Drug	Anthracycline	D	Cell_line.Tx8	Plate.99	TTPAL	0.65	-0.00666356509910066	pearson	1	Ttest_pvalue	Coefficient_of_eigenassay	SVD_pCMs_drugs	NoPrepr	SVD	12474	D-Tx8	N	Kept components	RCT
Drug	Anthracycline	D	Cell_line.Tx8	Plate.99	TTR	0.65	-0.074982879500949	pearson	1	Ttest_pvalue	Coefficient_of_eigenassay	SVD_pCMs_drugs	NoPrepr	SVD	1258	D-Tx8	N	Kept components	RCT
Drug	Anthracycline	D	Cell_line.Tx8	Plate.99	TTYH2	0.65	0.0525809833684999	pearson	1	Ttest_pvalue	Coefficient_of_eigenassay	SVD_pCMs_drugs	NoPrepr	SVD	2797	D-Tx8	N	Kept components	RCT
Drug	Anthracycline	D	Cell_line.Tx8	Plate.99	TTYH3	0.65	-0.00456745751878668	pearson	1	Ttest_pvalue	Coefficient_of_eigenassay	SVD_pCMs_drugs	NoPrepr	SVD	13266	D-Tx8	N	Kept components	RCT
Drug	Anthracycline	D	Cell_line.Tx8	Plate.99	TUB	0.65	-0.0038937129918187	pearson	1	Ttest_pvalue	Coefficient_of_eigenassay	SVD_pCMs_drugs	NoPrepr	SVD	13513	D-Tx8	N	Kept components	RCT
Drug	Anthracycline	D	Cell_line.Tx8	Plate.99	TUBA1A	0.65	0.0305211960043549	pearson	1	Ttest_pvalue	Coefficient_of_eigenassay	SVD_pCMs_drugs	NoPrepr	SVD	6064	D-Tx8	N	Kept components	RCT
Drug	Anthracycline	D	Cell_line.Tx8	Plate.99	TUBA1B	0.65	-0.00348873143385398	pearson	1	Ttest_pvalue	Coefficient_of_eigenassay	SVD_pCMs_drugs	NoPrepr	SVD	13673	D-Tx8	N	Kept components	RCT
Drug	Anthracycline	D	Cell_line.Tx8	Plate.99	TUBA1C	0.65	0.102383633704139	pearson	1	Ttest_pvalue	Coefficient_of_eigenassay	SVD_pCMs_drugs	NoPrepr	SVD	448	D-Tx8	N	Kept components	RCT
Drug	Anthracycline	D	Cell_line.Tx8	Plate.99	TUBA3D	0.65	0.0118716958709262	pearson	1	Ttest_pvalue	Coefficient_of_eigenassay	SVD_pCMs_drugs	NoPrepr	SVD	10772	D-Tx8	N	Kept components	RCT
Drug	Anthracycline	D	Cell_line.Tx8	Plate.99	TUBA4A	0.65	0.0763112700882537	pearson	1	Ttest_pvalue	Coefficient_of_eigenassay	SVD_pCMs_drugs	NoPrepr	SVD	1203	D-Tx8	N	Kept components	RCT
Drug	Anthracycline	D	Cell_line.Tx8	Plate.99	TUBA8	0.65	0.00242170332049527	pearson	1	Ttest_pvalue	Coefficient_of_eigenassay	SVD_pCMs_drugs	NoPrepr	SVD	14154	D-Tx8	N	Kept components	RCT
Drug	Anthracycline	D	Cell_line.Tx8	Plate.99	TUBB	0.65	0.0402625013362986	pearson	1	Ttest_pvalue	Coefficient_of_eigenassay	SVD_pCMs_drugs	NoPrepr	SVD	4335	D-Tx8	N	Kept components	RCT
Drug	Anthracycline	D	Cell_line.Tx8	Plate.99	TUBB1	0.65	0.0318058287565943	pearson	1	Ttest_pvalue	Coefficient_of_eigenassay	SVD_pCMs_drugs	NoPrepr	SVD	5809	D-Tx8	N	Kept components	RCT
Drug	Anthracycline	D	Cell_line.Tx8	Plate.99	TUBB2A	0.65	0.03250793601251	pearson	1	Ttest_pvalue	Coefficient_of_eigenassay	SVD_pCMs_drugs	NoPrepr	SVD	5663	D-Tx8	N	Kept components	RCT
Drug	Anthracycline	D	Cell_line.Tx8	Plate.99	TUBB2B	0.65	0.119344668848349	pearson	1	Ttest_pvalue	Coefficient_of_eigenassay	SVD_pCMs_drugs	NoPrepr	SVD	260	D-Tx8	N	Kept components	RCT
Drug	Anthracycline	D	Cell_line.Tx8	Plate.99	TUBB3	0.65	0.119073274939539	pearson	1	Ttest_pvalue	Coefficient_of_eigenassay	SVD_pCMs_drugs	NoPrepr	SVD	263	D-Tx8	N	Kept components	RCT
Drug	Anthracycline	D	Cell_line.Tx8	Plate.99	TUBB4A	0.65	-0.0139997630327319	pearson	1	Ttest_pvalue	Coefficient_of_eigenassay	SVD_pCMs_drugs	NoPrepr	SVD	10122	D-Tx8	N	Kept components	RCT
Drug	Anthracycline	D	Cell_line.Tx8	Plate.99	TUBB4B	0.65	-0.00377767627976046	pearson	1	Ttest_pvalue	Coefficient_of_eigenassay	SVD_pCMs_drugs	NoPrepr	SVD	13554	D-Tx8	N	Kept components	RCT
Drug	Anthracycline	D	Cell_line.Tx8	Plate.99	TUBB6	0.65	0.0101734604102817	pearson	1	Ttest_pvalue	Coefficient_of_eigenassay	SVD_pCMs_drugs	NoPrepr	SVD	11302	D-Tx8	N	Kept components	RCT
Drug	Anthracycline	D	Cell_line.Tx8	Plate.99	TUBB8	0.65	-0.0136295957129244	pearson	1	Ttest_pvalue	Coefficient_of_eigenassay	SVD_pCMs_drugs	NoPrepr	SVD	10233	D-Tx8	N	Kept components	RCT
Drug	Anthracycline	D	Cell_line.Tx8	Plate.99	TUBD1	0.65	-0.0394437818231502	pearson	1	Ttest_pvalue	Coefficient_of_eigenassay	SVD_pCMs_drugs	NoPrepr	SVD	4449	D-Tx8	N	Kept components	RCT
Drug	Anthracycline	D	Cell_line.Tx8	Plate.99	TUBE1	0.65	0.0247685663303458	pearson	1	Ttest_pvalue	Coefficient_of_eigenassay	SVD_pCMs_drugs	NoPrepr	SVD	7297	D-Tx8	N	Kept components	RCT
Drug	Anthracycline	D	Cell_line.Tx8	Plate.99	TUBG1	0.65	0.0321492567273781	pearson	1	Ttest_pvalue	Coefficient_of_eigenassay	SVD_pCMs_drugs	NoPrepr	SVD	5740	D-Tx8	N	Kept components	RCT
Drug	Anthracycline	D	Cell_line.Tx8	Plate.99	TUBG2	0.65	-0.011532881505843	pearson	1	Ttest_pvalue	Coefficient_of_eigenassay	SVD_pCMs_drugs	NoPrepr	SVD	10868	D-Tx8	N	Kept components	RCT
Drug	Anthracycline	D	Cell_line.Tx8	Plate.99	TUBGCP2	0.65	0.00339585218966508	pearson	1	Ttest_pvalue	Coefficient_of_eigenassay	SVD_pCMs_drugs	NoPrepr	SVD	13705	D-Tx8	N	Kept components	RCT
Drug	Anthracycline	D	Cell_line.Tx8	Plate.99	TUBGCP3	0.65	0.0103358017812264	pearson	1	Ttest_pvalue	Coefficient_of_eigenassay	SVD_pCMs_drugs	NoPrepr	SVD	11251	D-Tx8	N	Kept components	RCT
Drug	Anthracycline	D	Cell_line.Tx8	Plate.99	TUBGCP4	0.65	-0.00339650666850972	pearson	1	Ttest_pvalue	Coefficient_of_eigenassay	SVD_pCMs_drugs	NoPrepr	SVD	13703	D-Tx8	N	Kept components	RCT
Drug	Anthracycline	D	Cell_line.Tx8	Plate.99	TUBGCP5	0.65	0.0450733563985143	pearson	1	Ttest_pvalue	Coefficient_of_eigenassay	SVD_pCMs_drugs	NoPrepr	SVD	3630	D-Tx8	N	Kept components	RCT
Drug	Anthracycline	D	Cell_line.Tx8	Plate.99	TUBGCP6	0.65	-0.014961087924844	pearson	1	Ttest_pvalue	Coefficient_of_eigenassay	SVD_pCMs_drugs	NoPrepr	SVD	9853	D-Tx8	N	Kept components	RCT
Drug	Anthracycline	D	Cell_line.Tx8	Plate.99	TUFM	0.65	0.0245015130576838	pearson	1	Ttest_pvalue	Coefficient_of_eigenassay	SVD_pCMs_drugs	NoPrepr	SVD	7353	D-Tx8	N	Kept components	RCT
Drug	Anthracycline	D	Cell_line.Tx8	Plate.99	TUFT1	0.65	-0.00483720711317036	pearson	1	Ttest_pvalue	Coefficient_of_eigenassay	SVD_pCMs_drugs	NoPrepr	SVD	13171	D-Tx8	N	Kept components	RCT
Drug	Anthracycline	D	Cell_line.Tx8	Plate.99	TULP1	0.65	0.000279730783953729	pearson	1	Ttest_pvalue	Coefficient_of_eigenassay	SVD_pCMs_drugs	NoPrepr	SVD	15148	D-Tx8	N	Kept components	RCT
Drug	Anthracycline	D	Cell_line.Tx8	Plate.99	TULP2	0.65	-0.00058123388797689	pearson	1	Ttest_pvalue	Coefficient_of_eigenassay	SVD_pCMs_drugs	NoPrepr	SVD	15002	D-Tx8	N	Kept components	RCT
Drug	Anthracycline	D	Cell_line.Tx8	Plate.99	TULP3	0.65	0.00626057274846068	pearson	1	Ttest_pvalue	Coefficient_of_eigenassay	SVD_pCMs_drugs	NoPrepr	SVD	12636	D-Tx8	N	Kept components	RCT
Drug	Anthracycline	D	Cell_line.Tx8	Plate.99	TULP4	0.65	0.00259855369711282	pearson	1	Ttest_pvalue	Coefficient_of_eigenassay	SVD_pCMs_drugs	NoPrepr	SVD	14070	D-Tx8	N	Kept components	RCT
Drug	Anthracycline	D	Cell_line.Tx8	Plate.99	TUSC1	0.65	-0.0598415278624449	pearson	1	Ttest_pvalue	Coefficient_of_eigenassay	SVD_pCMs_drugs	NoPrepr	SVD	2183	D-Tx8	N	Kept components	RCT
Drug	Anthracycline	D	Cell_line.Tx8	Plate.99	TUSC2	0.65	0.0583898029190876	pearson	1	Ttest_pvalue	Coefficient_of_eigenassay	SVD_pCMs_drugs	NoPrepr	SVD	2299	D-Tx8	N	Kept components	RCT
Drug	Anthracycline	D	Cell_line.Tx8	Plate.99	TUSC3	0.65	-0.00567144457432123	pearson	1	Ttest_pvalue	Coefficient_of_eigenassay	SVD_pCMs_drugs	NoPrepr	SVD	12842	D-Tx8	N	Kept components	RCT
Drug	Anthracycline	D	Cell_line.Tx8	Plate.99	TUT1	0.65	-0.0610258327023941	pearson	1	Ttest_pvalue	Coefficient_of_eigenassay	SVD_pCMs_drugs	NoPrepr	SVD	2091	D-Tx8	N	Kept components	RCT
Drug	Anthracycline	D	Cell_line.Tx8	Plate.99	TUT4	0.65	0.0232910961486573	pearson	1	Ttest_pvalue	Coefficient_of_eigenassay	SVD_pCMs_drugs	NoPrepr	SVD	7639	D-Tx8	N	Kept components	RCT
Drug	Anthracycline	D	Cell_line.Tx8	Plate.99	TUT7	0.65	-0.0501477840421444	pearson	1	Ttest_pvalue	Coefficient_of_eigenassay	SVD_pCMs_drugs	NoPrepr	SVD	3053	D-Tx8	N	Kept components	RCT
Drug	Anthracycline	D	Cell_line.Tx8	Plate.99	TVP23A	0.65	0.0327715355592296	pearson	1	Ttest_pvalue	Coefficient_of_eigenassay	SVD_pCMs_drugs	NoPrepr	SVD	5610	D-Tx8	N	Kept components	RCT
Drug	Anthracycline	D	Cell_line.Tx8	Plate.99	TVP23B	0.65	-0.00313385693472766	pearson	1	Ttest_pvalue	Coefficient_of_eigenassay	SVD_pCMs_drugs	NoPrepr	SVD	13824	D-Tx8	N	Kept components	RCT
Drug	Anthracycline	D	Cell_line.Tx8	Plate.99	TVP23C	0.65	-0.0202842846977629	pearson	1	Ttest_pvalue	Coefficient_of_eigenassay	SVD_pCMs_drugs	NoPrepr	SVD	8399	D-Tx8	N	Kept components	RCT
Drug	Anthracycline	D	Cell_line.Tx8	Plate.99	TWF1	0.65	0.0516918737439334	pearson	1	Ttest_pvalue	Coefficient_of_eigenassay	SVD_pCMs_drugs	NoPrepr	SVD	2893	D-Tx8	N	Kept components	RCT
Drug	Anthracycline	D	Cell_line.Tx8	Plate.99	TWF2	0.65	0.0212915499271255	pearson	1	Ttest_pvalue	Coefficient_of_eigenassay	SVD_pCMs_drugs	NoPrepr	SVD	8118	D-Tx8	N	Kept components	RCT
Drug	Anthracycline	D	Cell_line.Tx8	Plate.99	TWIST1	0.65	-0.0384980569027459	pearson	1	Ttest_pvalue	Coefficient_of_eigenassay	SVD_pCMs_drugs	NoPrepr	SVD	4593	D-Tx8	N	Kept components	RCT
Drug	Anthracycline	D	Cell_line.Tx8	Plate.99	TWIST2	0.65	-0.00331824623193379	pearson	1	Ttest_pvalue	Coefficient_of_eigenassay	SVD_pCMs_drugs	NoPrepr	SVD	13732	D-Tx8	N	Kept components	RCT
Drug	Anthracycline	D	Cell_line.Tx8	Plate.99	TWISTNB	0.65	0.0583654905009726	pearson	1	Ttest_pvalue	Coefficient_of_eigenassay	SVD_pCMs_drugs	NoPrepr	SVD	2300	D-Tx8	N	Kept components	RCT
Drug	Anthracycline	D	Cell_line.Tx8	Plate.99	TWNK	0.65	0.0386809414856722	pearson	1	Ttest_pvalue	Coefficient_of_eigenassay	SVD_pCMs_drugs	NoPrepr	SVD	4563	D-Tx8	N	Kept components	RCT
Drug	Anthracycline	D	Cell_line.Tx8	Plate.99	TWSG1	0.65	-0.0286767089949309	pearson	1	Ttest_pvalue	Coefficient_of_eigenassay	SVD_pCMs_drugs	NoPrepr	SVD	6464	D-Tx8	N	Kept components	RCT
Drug	Anthracycline	D	Cell_line.Tx8	Plate.99	TXK	0.65	0.0386279328964889	pearson	1	Ttest_pvalue	Coefficient_of_eigenassay	SVD_pCMs_drugs	NoPrepr	SVD	4573	D-Tx8	N	Kept components	RCT
Drug	Anthracycline	D	Cell_line.Tx8	Plate.99	TXLNA	0.65	-0.0334293754627772	pearson	1	Ttest_pvalue	Coefficient_of_eigenassay	SVD_pCMs_drugs	NoPrepr	SVD	5476	D-Tx8	N	Kept components	RCT
Drug	Anthracycline	D	Cell_line.Tx8	Plate.99	TXLNB	0.65	0.0722755306128235	pearson	1	Ttest_pvalue	Coefficient_of_eigenassay	SVD_pCMs_drugs	NoPrepr	SVD	1389	D-Tx8	N	Kept components	RCT
Drug	Anthracycline	D	Cell_line.Tx8	Plate.99	TXLNG	0.65	0.00146137148971881	pearson	1	Ttest_pvalue	Coefficient_of_eigenassay	SVD_pCMs_drugs	NoPrepr	SVD	14544	D-Tx8	N	Kept components	RCT
Drug	Anthracycline	D	Cell_line.Tx8	Plate.99	TXN	0.65	0.0798564310413384	pearson	1	Ttest_pvalue	Coefficient_of_eigenassay	SVD_pCMs_drugs	NoPrepr	SVD	1050	D-Tx8	N	Kept components	RCT
Drug	Anthracycline	D	Cell_line.Tx8	Plate.99	TXN2	0.65	-0.00722682876881665	pearson	1	Ttest_pvalue	Coefficient_of_eigenassay	SVD_pCMs_drugs	NoPrepr	SVD	12283	D-Tx8	N	Kept components	RCT
Drug	Anthracycline	D	Cell_line.Tx8	Plate.99	TXNDC11	0.65	0.0239285456261484	pearson	1	Ttest_pvalue	Coefficient_of_eigenassay	SVD_pCMs_drugs	NoPrepr	SVD	7488	D-Tx8	N	Kept components	RCT
Drug	Anthracycline	D	Cell_line.Tx8	Plate.99	TXNDC12	0.65	-0.0175101708951436	pearson	1	Ttest_pvalue	Coefficient_of_eigenassay	SVD_pCMs_drugs	NoPrepr	SVD	9173	D-Tx8	N	Kept components	RCT
Drug	Anthracycline	D	Cell_line.Tx8	Plate.99	TXNDC15	0.65	0.00798991170312549	pearson	1	Ttest_pvalue	Coefficient_of_eigenassay	SVD_pCMs_drugs	NoPrepr	SVD	12046	D-Tx8	N	Kept components	RCT
Drug	Anthracycline	D	Cell_line.Tx8	Plate.99	TXNDC16	0.65	-0.0107631573961849	pearson	1	Ttest_pvalue	Coefficient_of_eigenassay	SVD_pCMs_drugs	NoPrepr	SVD	11101	D-Tx8	N	Kept components	RCT
Drug	Anthracycline	D	Cell_line.Tx8	Plate.99	TXNDC17	0.65	-0.00582835124422941	pearson	1	Ttest_pvalue	Coefficient_of_eigenassay	SVD_pCMs_drugs	NoPrepr	SVD	12785	D-Tx8	N	Kept components	RCT
Drug	Anthracycline	D	Cell_line.Tx8	Plate.99	TXNDC5	0.65	-0.0134421228498518	pearson	1	Ttest_pvalue	Coefficient_of_eigenassay	SVD_pCMs_drugs	NoPrepr	SVD	10286	D-Tx8	N	Kept components	RCT
Drug	Anthracycline	D	Cell_line.Tx8	Plate.99	TXNDC9	0.65	0.0613794643157269	pearson	1	Ttest_pvalue	Coefficient_of_eigenassay	SVD_pCMs_drugs	NoPrepr	SVD	2057	D-Tx8	N	Kept components	RCT
Drug	Anthracycline	D	Cell_line.Tx8	Plate.99	TXNIP	0.65	-0.00962888626903635	pearson	1	Ttest_pvalue	Coefficient_of_eigenassay	SVD_pCMs_drugs	NoPrepr	SVD	11487	D-Tx8	N	Kept components	RCT
Drug	Anthracycline	D	Cell_line.Tx8	Plate.99	TXNL1	0.65	0.0183860744844526	pearson	1	Ttest_pvalue	Coefficient_of_eigenassay	SVD_pCMs_drugs	NoPrepr	SVD	8942	D-Tx8	N	Kept components	RCT
Drug	Anthracycline	D	Cell_line.Tx8	Plate.99	TXNL4A	0.65	0.0863860366357198	pearson	1	Ttest_pvalue	Coefficient_of_eigenassay	SVD_pCMs_drugs	NoPrepr	SVD	838	D-Tx8	N	Kept components	RCT
Drug	Anthracycline	D	Cell_line.Tx8	Plate.99	TXNL4B	0.65	0.0582054683358733	pearson	1	Ttest_pvalue	Coefficient_of_eigenassay	SVD_pCMs_drugs	NoPrepr	SVD	2315	D-Tx8	N	Kept components	RCT
Drug	Anthracycline	D	Cell_line.Tx8	Plate.99	TXNRD1	0.65	0.00333967082985259	pearson	1	Ttest_pvalue	Coefficient_of_eigenassay	SVD_pCMs_drugs	NoPrepr	SVD	13726	D-Tx8	N	Kept components	RCT
Drug	Anthracycline	D	Cell_line.Tx8	Plate.99	TXNRD2	0.65	0.0276522529267289	pearson	1	Ttest_pvalue	Coefficient_of_eigenassay	SVD_pCMs_drugs	NoPrepr	SVD	6677	D-Tx8	N	Kept components	RCT
Drug	Anthracycline	D	Cell_line.Tx8	Plate.99	TXNRD3	0.65	-0.0400439781260064	pearson	1	Ttest_pvalue	Coefficient_of_eigenassay	SVD_pCMs_drugs	NoPrepr	SVD	4371	D-Tx8	N	Kept components	RCT
Drug	Anthracycline	D	Cell_line.Tx8	Plate.99	TYK2	0.65	0.0190553933389519	pearson	1	Ttest_pvalue	Coefficient_of_eigenassay	SVD_pCMs_drugs	NoPrepr	SVD	8748	D-Tx8	N	Kept components	RCT
Drug	Anthracycline	D	Cell_line.Tx8	Plate.99	TYMP	0.65	-0.0181330082727989	pearson	1	Ttest_pvalue	Coefficient_of_eigenassay	SVD_pCMs_drugs	NoPrepr	SVD	9010	D-Tx8	N	Kept components	RCT
Drug	Anthracycline	D	Cell_line.Tx8	Plate.99	TYMS	0.65	0.0732939898245246	pearson	1	Ttest_pvalue	Coefficient_of_eigenassay	SVD_pCMs_drugs	NoPrepr	SVD	1341	D-Tx8	N	Kept components	RCT
Drug	Anthracycline	D	Cell_line.Tx8	Plate.99	TYMSOS	0.65	-0.0120452587089322	pearson	1	Ttest_pvalue	Coefficient_of_eigenassay	SVD_pCMs_drugs	NoPrepr	SVD	10699	D-Tx8	N	Kept components	RCT
Drug	Anthracycline	D	Cell_line.Tx8	Plate.99	TYRO3	0.65	0.0422170872480524	pearson	1	Ttest_pvalue	Coefficient_of_eigenassay	SVD_pCMs_drugs	NoPrepr	SVD	4049	D-Tx8	N	Kept components	RCT
Drug	Anthracycline	D	Cell_line.Tx8	Plate.99	TYRP1	0.65	0.00987450827491798	pearson	1	Ttest_pvalue	Coefficient_of_eigenassay	SVD_pCMs_drugs	NoPrepr	SVD	11392	D-Tx8	N	Kept components	RCT
Drug	Anthracycline	D	Cell_line.Tx8	Plate.99	TYSND1	0.65	-0.0330092527828802	pearson	1	Ttest_pvalue	Coefficient_of_eigenassay	SVD_pCMs_drugs	NoPrepr	SVD	5559	D-Tx8	N	Kept components	RCT
Drug	Anthracycline	D	Cell_line.Tx8	Plate.99	TYW1	0.65	-0.0657597349946411	pearson	1	Ttest_pvalue	Coefficient_of_eigenassay	SVD_pCMs_drugs	NoPrepr	SVD	1776	D-Tx8	N	Kept components	RCT
Drug	Anthracycline	D	Cell_line.Tx8	Plate.99	TYW1B	0.65	-0.0474927869524716	pearson	1	Ttest_pvalue	Coefficient_of_eigenassay	SVD_pCMs_drugs	NoPrepr	SVD	3359	D-Tx8	N	Kept components	RCT
Drug	Anthracycline	D	Cell_line.Tx8	Plate.99	TYW3	0.65	0.0797228309743352	pearson	1	Ttest_pvalue	Coefficient_of_eigenassay	SVD_pCMs_drugs	NoPrepr	SVD	1055	D-Tx8	N	Kept components	RCT
Drug	Anthracycline	D	Cell_line.Tx8	Plate.99	TYW5	0.65	0.021013544926036	pearson	1	Ttest_pvalue	Coefficient_of_eigenassay	SVD_pCMs_drugs	NoPrepr	SVD	8187	D-Tx8	N	Kept components	RCT
Drug	Anthracycline	D	Cell_line.Tx8	Plate.99	U2AF1L4	0.65	-0.0103900805998187	pearson	1	Ttest_pvalue	Coefficient_of_eigenassay	SVD_pCMs_drugs	NoPrepr	SVD	11225	D-Tx8	N	Kept components	RCT
Drug	Anthracycline	D	Cell_line.Tx8	Plate.99	U2AF2	0.65	-0.0255775439138988	pearson	1	Ttest_pvalue	Coefficient_of_eigenassay	SVD_pCMs_drugs	NoPrepr	SVD	7119	D-Tx8	N	Kept components	RCT
Drug	Anthracycline	D	Cell_line.Tx8	Plate.99	U2SURP	0.65	0.0363606990221804	pearson	1	Ttest_pvalue	Coefficient_of_eigenassay	SVD_pCMs_drugs	NoPrepr	SVD	4938	D-Tx8	N	Kept components	RCT
Drug	Anthracycline	D	Cell_line.Tx8	Plate.99	UACA	0.65	-0.0684020893666928	pearson	1	Ttest_pvalue	Coefficient_of_eigenassay	SVD_pCMs_drugs	NoPrepr	SVD	1600	D-Tx8	N	Kept components	RCT
Drug	Anthracycline	D	Cell_line.Tx8	Plate.99	UAP1	0.65	-0.0670710412607392	pearson	1	Ttest_pvalue	Coefficient_of_eigenassay	SVD_pCMs_drugs	NoPrepr	SVD	1681	D-Tx8	N	Kept components	RCT
Drug	Anthracycline	D	Cell_line.Tx8	Plate.99	UAP1L1	0.65	-0.0483890752000174	pearson	1	Ttest_pvalue	Coefficient_of_eigenassay	SVD_pCMs_drugs	NoPrepr	SVD	3246	D-Tx8	N	Kept components	RCT
Drug	Anthracycline	D	Cell_line.Tx8	Plate.99	UBA1	0.65	0.0299369730280213	pearson	1	Ttest_pvalue	Coefficient_of_eigenassay	SVD_pCMs_drugs	NoPrepr	SVD	6175	D-Tx8	N	Kept components	RCT
Drug	Anthracycline	D	Cell_line.Tx8	Plate.99	UBA2	0.65	0.0143365850274788	pearson	1	Ttest_pvalue	Coefficient_of_eigenassay	SVD_pCMs_drugs	NoPrepr	SVD	10022	D-Tx8	N	Kept components	RCT
Drug	Anthracycline	D	Cell_line.Tx8	Plate.99	UBA3	0.65	0.045095430827325	pearson	1	Ttest_pvalue	Coefficient_of_eigenassay	SVD_pCMs_drugs	NoPrepr	SVD	3626	D-Tx8	N	Kept components	RCT
Drug	Anthracycline	D	Cell_line.Tx8	Plate.99	UBA5	0.65	0.00503572118878186	pearson	1	Ttest_pvalue	Coefficient_of_eigenassay	SVD_pCMs_drugs	NoPrepr	SVD	13084	D-Tx8	N	Kept components	RCT
Drug	Anthracycline	D	Cell_line.Tx8	Plate.99	UBA52	0.65	0.0439473827250251	pearson	1	Ttest_pvalue	Coefficient_of_eigenassay	SVD_pCMs_drugs	NoPrepr	SVD	3794	D-Tx8	N	Kept components	RCT
Drug	Anthracycline	D	Cell_line.Tx8	Plate.99	UBA6	0.65	-0.0207876734476955	pearson	1	Ttest_pvalue	Coefficient_of_eigenassay	SVD_pCMs_drugs	NoPrepr	SVD	8244	D-Tx8	N	Kept components	RCT
Drug	Anthracycline	D	Cell_line.Tx8	Plate.99	UBA7	0.65	-0.0185391601883693	pearson	1	Ttest_pvalue	Coefficient_of_eigenassay	SVD_pCMs_drugs	NoPrepr	SVD	8899	D-Tx8	N	Kept components	RCT
Drug	Anthracycline	D	Cell_line.Tx8	Plate.99	UBAC1	0.65	0.0511301982326042	pearson	1	Ttest_pvalue	Coefficient_of_eigenassay	SVD_pCMs_drugs	NoPrepr	SVD	2949	D-Tx8	N	Kept components	RCT
Drug	Anthracycline	D	Cell_line.Tx8	Plate.99	UBAC2	0.65	-0.0197550346048974	pearson	1	Ttest_pvalue	Coefficient_of_eigenassay	SVD_pCMs_drugs	NoPrepr	SVD	8527	D-Tx8	N	Kept components	RCT
Drug	Anthracycline	D	Cell_line.Tx8	Plate.99	UBALD1	0.65	-0.0393232893341897	pearson	1	Ttest_pvalue	Coefficient_of_eigenassay	SVD_pCMs_drugs	NoPrepr	SVD	4465	D-Tx8	N	Kept components	RCT
Drug	Anthracycline	D	Cell_line.Tx8	Plate.99	UBALD2	0.65	-0.042555720226904	pearson	1	Ttest_pvalue	Coefficient_of_eigenassay	SVD_pCMs_drugs	NoPrepr	SVD	3988	D-Tx8	N	Kept components	RCT
Drug	Anthracycline	D	Cell_line.Tx8	Plate.99	UBAP1	0.65	-0.0279016391093025	pearson	1	Ttest_pvalue	Coefficient_of_eigenassay	SVD_pCMs_drugs	NoPrepr	SVD	6623	D-Tx8	N	Kept components	RCT
Drug	Anthracycline	D	Cell_line.Tx8	Plate.99	UBAP1L	0.65	0.0332706535977793	pearson	1	Ttest_pvalue	Coefficient_of_eigenassay	SVD_pCMs_drugs	NoPrepr	SVD	5507	D-Tx8	N	Kept components	RCT
Drug	Anthracycline	D	Cell_line.Tx8	Plate.99	UBAP2	0.65	-0.0776275807742146	pearson	1	Ttest_pvalue	Coefficient_of_eigenassay	SVD_pCMs_drugs	NoPrepr	SVD	1147	D-Tx8	N	Kept components	RCT
Drug	Anthracycline	D	Cell_line.Tx8	Plate.99	UBAP2L	0.65	-0.0316416751657597	pearson	1	Ttest_pvalue	Coefficient_of_eigenassay	SVD_pCMs_drugs	NoPrepr	SVD	5844	D-Tx8	N	Kept components	RCT
Drug	Anthracycline	D	Cell_line.Tx8	Plate.99	UBASH3B	0.65	0.0424223119268355	pearson	1	Ttest_pvalue	Coefficient_of_eigenassay	SVD_pCMs_drugs	NoPrepr	SVD	4019	D-Tx8	N	Kept components	RCT
Drug	Anthracycline	D	Cell_line.Tx8	Plate.99	UBB	0.65	-0.0151145679502635	pearson	1	Ttest_pvalue	Coefficient_of_eigenassay	SVD_pCMs_drugs	NoPrepr	SVD	9812	D-Tx8	N	Kept components	RCT
Drug	Anthracycline	D	Cell_line.Tx8	Plate.99	UBC	0.65	0.00287088407159027	pearson	1	Ttest_pvalue	Coefficient_of_eigenassay	SVD_pCMs_drugs	NoPrepr	SVD	13937	D-Tx8	N	Kept components	RCT
Drug	Anthracycline	D	Cell_line.Tx8	Plate.99	UBE2A	0.65	0.00387704164198788	pearson	1	Ttest_pvalue	Coefficient_of_eigenassay	SVD_pCMs_drugs	NoPrepr	SVD	13515	D-Tx8	N	Kept components	RCT
Drug	Anthracycline	D	Cell_line.Tx8	Plate.99	UBE2B	0.65	0.0180755810927936	pearson	1	Ttest_pvalue	Coefficient_of_eigenassay	SVD_pCMs_drugs	NoPrepr	SVD	9025	D-Tx8	N	Kept components	RCT
Drug	Anthracycline	D	Cell_line.Tx8	Plate.99	UBE2C	0.65	0.073817649160216	pearson	1	Ttest_pvalue	Coefficient_of_eigenassay	SVD_pCMs_drugs	NoPrepr	SVD	1322	D-Tx8	N	Kept components	RCT
Drug	Anthracycline	D	Cell_line.Tx8	Plate.99	UBE2D1	0.65	-0.0598604207955611	pearson	1	Ttest_pvalue	Coefficient_of_eigenassay	SVD_pCMs_drugs	NoPrepr	SVD	2182	D-Tx8	N	Kept components	RCT
Drug	Anthracycline	D	Cell_line.Tx8	Plate.99	UBE2D2	0.65	0.029693369002126	pearson	1	Ttest_pvalue	Coefficient_of_eigenassay	SVD_pCMs_drugs	NoPrepr	SVD	6237	D-Tx8	N	Kept components	RCT
Drug	Anthracycline	D	Cell_line.Tx8	Plate.99	UBE2D3	0.65	0.00437942673546297	pearson	1	Ttest_pvalue	Coefficient_of_eigenassay	SVD_pCMs_drugs	NoPrepr	SVD	13330	D-Tx8	N	Kept components	RCT
Drug	Anthracycline	D	Cell_line.Tx8	Plate.99	UBE2D4	0.65	-0.0147569400083783	pearson	1	Ttest_pvalue	Coefficient_of_eigenassay	SVD_pCMs_drugs	NoPrepr	SVD	9913	D-Tx8	N	Kept components	RCT
Drug	Anthracycline	D	Cell_line.Tx8	Plate.99	UBE2E1	0.65	0.0435428116007637	pearson	1	Ttest_pvalue	Coefficient_of_eigenassay	SVD_pCMs_drugs	NoPrepr	SVD	3846	D-Tx8	N	Kept components	RCT
Drug	Anthracycline	D	Cell_line.Tx8	Plate.99	UBE2E2	0.65	0.00353930280601669	pearson	1	Ttest_pvalue	Coefficient_of_eigenassay	SVD_pCMs_drugs	NoPrepr	SVD	13650	D-Tx8	N	Kept components	RCT
Drug	Anthracycline	D	Cell_line.Tx8	Plate.99	UBE2E3	0.65	-0.095366841117982	pearson	1	Ttest_pvalue	Coefficient_of_eigenassay	SVD_pCMs_drugs	NoPrepr	SVD	613	D-Tx8	N	Kept components	RCT
Drug	Anthracycline	D	Cell_line.Tx8	Plate.99	UBE2F	0.65	0.010489371433487	pearson	1	Ttest_pvalue	Coefficient_of_eigenassay	SVD_pCMs_drugs	NoPrepr	SVD	11192	D-Tx8	N	Kept components	RCT
Drug	Anthracycline	D	Cell_line.Tx8	Plate.99	UBE2G1	0.65	0.00291743262216181	pearson	1	Ttest_pvalue	Coefficient_of_eigenassay	SVD_pCMs_drugs	NoPrepr	SVD	13916	D-Tx8	N	Kept components	RCT
Drug	Anthracycline	D	Cell_line.Tx8	Plate.99	UBE2G2	0.65	-0.0665871488157184	pearson	1	Ttest_pvalue	Coefficient_of_eigenassay	SVD_pCMs_drugs	NoPrepr	SVD	1720	D-Tx8	N	Kept components	RCT
Drug	Anthracycline	D	Cell_line.Tx8	Plate.99	UBE2H	0.65	-0.000963590695415527	pearson	1	Ttest_pvalue	Coefficient_of_eigenassay	SVD_pCMs_drugs	NoPrepr	SVD	14799	D-Tx8	N	Kept components	RCT
Drug	Anthracycline	D	Cell_line.Tx8	Plate.99	UBE2I	0.65	-0.0219769238906044	pearson	1	Ttest_pvalue	Coefficient_of_eigenassay	SVD_pCMs_drugs	NoPrepr	SVD	7952	D-Tx8	N	Kept components	RCT
Drug	Anthracycline	D	Cell_line.Tx8	Plate.99	UBE2J1	0.65	0.0134107496557436	pearson	1	Ttest_pvalue	Coefficient_of_eigenassay	SVD_pCMs_drugs	NoPrepr	SVD	10290	D-Tx8	N	Kept components	RCT
Drug	Anthracycline	D	Cell_line.Tx8	Plate.99	UBE2J2	0.65	0.0645017610376167	pearson	1	Ttest_pvalue	Coefficient_of_eigenassay	SVD_pCMs_drugs	NoPrepr	SVD	1865	D-Tx8	N	Kept components	RCT
Drug	Anthracycline	D	Cell_line.Tx8	Plate.99	UBE2K	0.65	0.0245184006143459	pearson	1	Ttest_pvalue	Coefficient_of_eigenassay	SVD_pCMs_drugs	NoPrepr	SVD	7348	D-Tx8	N	Kept components	RCT
Drug	Anthracycline	D	Cell_line.Tx8	Plate.99	UBE2L3	0.65	0.0243292518483239	pearson	1	Ttest_pvalue	Coefficient_of_eigenassay	SVD_pCMs_drugs	NoPrepr	SVD	7394	D-Tx8	N	Kept components	RCT
Drug	Anthracycline	D	Cell_line.Tx8	Plate.99	UBE2L6	0.65	-0.0199077593532287	pearson	1	Ttest_pvalue	Coefficient_of_eigenassay	SVD_pCMs_drugs	NoPrepr	SVD	8482	D-Tx8	N	Kept components	RCT
Drug	Anthracycline	D	Cell_line.Tx8	Plate.99	UBE2M	0.65	-0.0040270517625834	pearson	1	Ttest_pvalue	Coefficient_of_eigenassay	SVD_pCMs_drugs	NoPrepr	SVD	13459	D-Tx8	N	Kept components	RCT
Drug	Anthracycline	D	Cell_line.Tx8	Plate.99	UBE2N	0.65	0.0554587292794901	pearson	1	Ttest_pvalue	Coefficient_of_eigenassay	SVD_pCMs_drugs	NoPrepr	SVD	2552	D-Tx8	N	Kept components	RCT
Drug	Anthracycline	D	Cell_line.Tx8	Plate.99	UBE2O	0.65	-0.0225903071642161	pearson	1	Ttest_pvalue	Coefficient_of_eigenassay	SVD_pCMs_drugs	NoPrepr	SVD	7788	D-Tx8	N	Kept components	RCT
Drug	Anthracycline	D	Cell_line.Tx8	Plate.99	UBE2Q1	0.65	-0.0271763516447204	pearson	1	Ttest_pvalue	Coefficient_of_eigenassay	SVD_pCMs_drugs	NoPrepr	SVD	6767	D-Tx8	N	Kept components	RCT
Drug	Anthracycline	D	Cell_line.Tx8	Plate.99	UBE2Q2	0.65	-0.0361282593941054	pearson	1	Ttest_pvalue	Coefficient_of_eigenassay	SVD_pCMs_drugs	NoPrepr	SVD	4982	D-Tx8	N	Kept components	RCT
Drug	Anthracycline	D	Cell_line.Tx8	Plate.99	UBE2QL1	0.65	0.053719578991743	pearson	1	Ttest_pvalue	Coefficient_of_eigenassay	SVD_pCMs_drugs	NoPrepr	SVD	2705	D-Tx8	N	Kept components	RCT
Drug	Anthracycline	D	Cell_line.Tx8	Plate.99	UBE2R2	0.65	-0.0251722246832518	pearson	1	Ttest_pvalue	Coefficient_of_eigenassay	SVD_pCMs_drugs	NoPrepr	SVD	7212	D-Tx8	N	Kept components	RCT
Drug	Anthracycline	D	Cell_line.Tx8	Plate.99	UBE2S	0.65	0.102580269035086	pearson	1	Ttest_pvalue	Coefficient_of_eigenassay	SVD_pCMs_drugs	NoPrepr	SVD	444	D-Tx8	N	Kept components	RCT
Drug	Anthracycline	D	Cell_line.Tx8	Plate.99	UBE2T	0.65	0.0259114905245195	pearson	1	Ttest_pvalue	Coefficient_of_eigenassay	SVD_pCMs_drugs	NoPrepr	SVD	7038	D-Tx8	N	Kept components	RCT
Drug	Anthracycline	D	Cell_line.Tx8	Plate.99	UBE2V1	0.65	0.00531714277580109	pearson	1	Ttest_pvalue	Coefficient_of_eigenassay	SVD_pCMs_drugs	NoPrepr	SVD	12979	D-Tx8	N	Kept components	RCT
Drug	Anthracycline	D	Cell_line.Tx8	Plate.99	UBE2V2	0.65	0.000848042427534709	pearson	1	Ttest_pvalue	Coefficient_of_eigenassay	SVD_pCMs_drugs	NoPrepr	SVD	14868	D-Tx8	N	Kept components	RCT
Drug	Anthracycline	D	Cell_line.Tx8	Plate.99	UBE2W	0.65	-0.0119504359791624	pearson	1	Ttest_pvalue	Coefficient_of_eigenassay	SVD_pCMs_drugs	NoPrepr	SVD	10736	D-Tx8	N	Kept components	RCT
Drug	Anthracycline	D	Cell_line.Tx8	Plate.99	UBE2Z	0.65	0.00965774696650645	pearson	1	Ttest_pvalue	Coefficient_of_eigenassay	SVD_pCMs_drugs	NoPrepr	SVD	11475	D-Tx8	N	Kept components	RCT
Drug	Anthracycline	D	Cell_line.Tx8	Plate.99	UBE3A	0.65	0.0432665723066608	pearson	1	Ttest_pvalue	Coefficient_of_eigenassay	SVD_pCMs_drugs	NoPrepr	SVD	3887	D-Tx8	N	Kept components	RCT
Drug	Anthracycline	D	Cell_line.Tx8	Plate.99	UBE3B	0.65	0.0235764254905289	pearson	1	Ttest_pvalue	Coefficient_of_eigenassay	SVD_pCMs_drugs	NoPrepr	SVD	7579	D-Tx8	N	Kept components	RCT
Drug	Anthracycline	D	Cell_line.Tx8	Plate.99	UBE3C	0.65	0.0242516325977611	pearson	1	Ttest_pvalue	Coefficient_of_eigenassay	SVD_pCMs_drugs	NoPrepr	SVD	7415	D-Tx8	N	Kept components	RCT
Drug	Anthracycline	D	Cell_line.Tx8	Plate.99	UBE3D	0.65	-0.0761488878444301	pearson	1	Ttest_pvalue	Coefficient_of_eigenassay	SVD_pCMs_drugs	NoPrepr	SVD	1216	D-Tx8	N	Kept components	RCT
Drug	Anthracycline	D	Cell_line.Tx8	Plate.99	UBE4A	0.65	0.00867963962348591	pearson	1	Ttest_pvalue	Coefficient_of_eigenassay	SVD_pCMs_drugs	NoPrepr	SVD	11803	D-Tx8	N	Kept components	RCT
Drug	Anthracycline	D	Cell_line.Tx8	Plate.99	UBE4B	0.65	0.0556610081542241	pearson	1	Ttest_pvalue	Coefficient_of_eigenassay	SVD_pCMs_drugs	NoPrepr	SVD	2533	D-Tx8	N	Kept components	RCT
Drug	Anthracycline	D	Cell_line.Tx8	Plate.99	UBFD1	0.65	-0.013953565279504	pearson	1	Ttest_pvalue	Coefficient_of_eigenassay	SVD_pCMs_drugs	NoPrepr	SVD	10139	D-Tx8	N	Kept components	RCT
Drug	Anthracycline	D	Cell_line.Tx8	Plate.99	UBIAD1	0.65	-0.0262709501827347	pearson	1	Ttest_pvalue	Coefficient_of_eigenassay	SVD_pCMs_drugs	NoPrepr	SVD	6946	D-Tx8	N	Kept components	RCT
Drug	Anthracycline	D	Cell_line.Tx8	Plate.99	UBL3	0.65	-0.0399495353333537	pearson	1	Ttest_pvalue	Coefficient_of_eigenassay	SVD_pCMs_drugs	NoPrepr	SVD	4384	D-Tx8	N	Kept components	RCT
Drug	Anthracycline	D	Cell_line.Tx8	Plate.99	UBL4A	0.65	-0.000590572371465618	pearson	1	Ttest_pvalue	Coefficient_of_eigenassay	SVD_pCMs_drugs	NoPrepr	SVD	14997	D-Tx8	N	Kept components	RCT
Drug	Anthracycline	D	Cell_line.Tx8	Plate.99	UBL5	0.65	0.0445543671973655	pearson	1	Ttest_pvalue	Coefficient_of_eigenassay	SVD_pCMs_drugs	NoPrepr	SVD	3709	D-Tx8	N	Kept components	RCT
Drug	Anthracycline	D	Cell_line.Tx8	Plate.99	UBL7	0.65	0.0384941727177056	pearson	1	Ttest_pvalue	Coefficient_of_eigenassay	SVD_pCMs_drugs	NoPrepr	SVD	4594	D-Tx8	N	Kept components	RCT
Drug	Anthracycline	D	Cell_line.Tx8	Plate.99	UBLCP1	0.65	-0.0304216595759077	pearson	1	Ttest_pvalue	Coefficient_of_eigenassay	SVD_pCMs_drugs	NoPrepr	SVD	6080	D-Tx8	N	Kept components	RCT
Drug	Anthracycline	D	Cell_line.Tx8	Plate.99	UBN1	0.65	-0.00606095393276414	pearson	1	Ttest_pvalue	Coefficient_of_eigenassay	SVD_pCMs_drugs	NoPrepr	SVD	12709	D-Tx8	N	Kept components	RCT
Drug	Anthracycline	D	Cell_line.Tx8	Plate.99	UBN2	0.65	0.0126339239975185	pearson	1	Ttest_pvalue	Coefficient_of_eigenassay	SVD_pCMs_drugs	NoPrepr	SVD	10522	D-Tx8	N	Kept components	RCT
Drug	Anthracycline	D	Cell_line.Tx8	Plate.99	UBOX5	0.65	-0.0911274508837926	pearson	1	Ttest_pvalue	Coefficient_of_eigenassay	SVD_pCMs_drugs	NoPrepr	SVD	707	D-Tx8	N	Kept components	RCT
Drug	Anthracycline	D	Cell_line.Tx8	Plate.99	UBP1	0.65	0.00336632238140612	pearson	1	Ttest_pvalue	Coefficient_of_eigenassay	SVD_pCMs_drugs	NoPrepr	SVD	13717	D-Tx8	N	Kept components	RCT
Drug	Anthracycline	D	Cell_line.Tx8	Plate.99	UBQLN1	0.65	0.0287932233166275	pearson	1	Ttest_pvalue	Coefficient_of_eigenassay	SVD_pCMs_drugs	NoPrepr	SVD	6442	D-Tx8	N	Kept components	RCT
Drug	Anthracycline	D	Cell_line.Tx8	Plate.99	UBQLN2	0.65	0.0020866833791257	pearson	1	Ttest_pvalue	Coefficient_of_eigenassay	SVD_pCMs_drugs	NoPrepr	SVD	14298	D-Tx8	N	Kept components	RCT
Drug	Anthracycline	D	Cell_line.Tx8	Plate.99	UBQLN3	0.65	0.000986395078899234	pearson	1	Ttest_pvalue	Coefficient_of_eigenassay	SVD_pCMs_drugs	NoPrepr	SVD	14790	D-Tx8	N	Kept components	RCT
Drug	Anthracycline	D	Cell_line.Tx8	Plate.99	UBQLN4	0.65	-0.0381265556003338	pearson	1	Ttest_pvalue	Coefficient_of_eigenassay	SVD_pCMs_drugs	NoPrepr	SVD	4645	D-Tx8	N	Kept components	RCT
Drug	Anthracycline	D	Cell_line.Tx8	Plate.99	UBQLNL	0.65	-0.0234555886061375	pearson	1	Ttest_pvalue	Coefficient_of_eigenassay	SVD_pCMs_drugs	NoPrepr	SVD	7604	D-Tx8	N	Kept components	RCT
Drug	Anthracycline	D	Cell_line.Tx8	Plate.99	UBR1	0.65	-0.00822609983719808	pearson	1	Ttest_pvalue	Coefficient_of_eigenassay	SVD_pCMs_drugs	NoPrepr	SVD	11962	D-Tx8	N	Kept components	RCT
Drug	Anthracycline	D	Cell_line.Tx8	Plate.99	UBR2	0.65	0.0475776254048955	pearson	1	Ttest_pvalue	Coefficient_of_eigenassay	SVD_pCMs_drugs	NoPrepr	SVD	3349	D-Tx8	N	Kept components	RCT
Drug	Anthracycline	D	Cell_line.Tx8	Plate.99	UBR3	0.65	0.0380008167733167	pearson	1	Ttest_pvalue	Coefficient_of_eigenassay	SVD_pCMs_drugs	NoPrepr	SVD	4663	D-Tx8	N	Kept components	RCT
Drug	Anthracycline	D	Cell_line.Tx8	Plate.99	UBR4	0.65	-0.0121338160758039	pearson	1	Ttest_pvalue	Coefficient_of_eigenassay	SVD_pCMs_drugs	NoPrepr	SVD	10660	D-Tx8	N	Kept components	RCT
Drug	Anthracycline	D	Cell_line.Tx8	Plate.99	UBR5	0.65	-0.0802746970327129	pearson	1	Ttest_pvalue	Coefficient_of_eigenassay	SVD_pCMs_drugs	NoPrepr	SVD	1037	D-Tx8	N	Kept components	RCT
Drug	Anthracycline	D	Cell_line.Tx8	Plate.99	UBTD1	0.65	0.0161987145890366	pearson	1	Ttest_pvalue	Coefficient_of_eigenassay	SVD_pCMs_drugs	NoPrepr	SVD	9518	D-Tx8	N	Kept components	RCT
Drug	Anthracycline	D	Cell_line.Tx8	Plate.99	UBTD2	0.65	0.0275433254658855	pearson	1	Ttest_pvalue	Coefficient_of_eigenassay	SVD_pCMs_drugs	NoPrepr	SVD	6698	D-Tx8	N	Kept components	RCT
Drug	Anthracycline	D	Cell_line.Tx8	Plate.99	UBTF	0.65	-0.0497858655089047	pearson	1	Ttest_pvalue	Coefficient_of_eigenassay	SVD_pCMs_drugs	NoPrepr	SVD	3094	D-Tx8	N	Kept components	RCT
Drug	Anthracycline	D	Cell_line.Tx8	Plate.99	UBXN1	0.65	0.00840698382274078	pearson	1	Ttest_pvalue	Coefficient_of_eigenassay	SVD_pCMs_drugs	NoPrepr	SVD	11899	D-Tx8	N	Kept components	RCT
Drug	Anthracycline	D	Cell_line.Tx8	Plate.99	UBXN10	0.65	-0.0196193030227722	pearson	1	Ttest_pvalue	Coefficient_of_eigenassay	SVD_pCMs_drugs	NoPrepr	SVD	8574	D-Tx8	N	Kept components	RCT
Drug	Anthracycline	D	Cell_line.Tx8	Plate.99	UBXN11	0.65	-0.0170192361018015	pearson	1	Ttest_pvalue	Coefficient_of_eigenassay	SVD_pCMs_drugs	NoPrepr	SVD	9279	D-Tx8	N	Kept components	RCT
Drug	Anthracycline	D	Cell_line.Tx8	Plate.99	UBXN2A	0.65	-0.0111802454099449	pearson	1	Ttest_pvalue	Coefficient_of_eigenassay	SVD_pCMs_drugs	NoPrepr	SVD	10986	D-Tx8	N	Kept components	RCT
Drug	Anthracycline	D	Cell_line.Tx8	Plate.99	UBXN2B	0.65	0.0584474049215133	pearson	1	Ttest_pvalue	Coefficient_of_eigenassay	SVD_pCMs_drugs	NoPrepr	SVD	2295	D-Tx8	N	Kept components	RCT
Drug	Anthracycline	D	Cell_line.Tx8	Plate.99	UBXN4	0.65	0.0748290911238414	pearson	1	Ttest_pvalue	Coefficient_of_eigenassay	SVD_pCMs_drugs	NoPrepr	SVD	1269	D-Tx8	N	Kept components	RCT
Drug	Anthracycline	D	Cell_line.Tx8	Plate.99	UBXN6	0.65	-0.0318578803065906	pearson	1	Ttest_pvalue	Coefficient_of_eigenassay	SVD_pCMs_drugs	NoPrepr	SVD	5796	D-Tx8	N	Kept components	RCT
Drug	Anthracycline	D	Cell_line.Tx8	Plate.99	UBXN7	0.65	-0.0323341173506377	pearson	1	Ttest_pvalue	Coefficient_of_eigenassay	SVD_pCMs_drugs	NoPrepr	SVD	5701	D-Tx8	N	Kept components	RCT
Drug	Anthracycline	D	Cell_line.Tx8	Plate.99	UBXN8	0.65	0.0192543914386081	pearson	1	Ttest_pvalue	Coefficient_of_eigenassay	SVD_pCMs_drugs	NoPrepr	SVD	8683	D-Tx8	N	Kept components	RCT
Drug	Anthracycline	D	Cell_line.Tx8	Plate.99	UCHL1	0.65	0.0508880648468386	pearson	1	Ttest_pvalue	Coefficient_of_eigenassay	SVD_pCMs_drugs	NoPrepr	SVD	2978	D-Tx8	N	Kept components	RCT
Drug	Anthracycline	D	Cell_line.Tx8	Plate.99	UCHL3	0.65	-0.0640713051077613	pearson	1	Ttest_pvalue	Coefficient_of_eigenassay	SVD_pCMs_drugs	NoPrepr	SVD	1883	D-Tx8	N	Kept components	RCT
Drug	Anthracycline	D	Cell_line.Tx8	Plate.99	UCHL5	0.65	0.00418477724274397	pearson	1	Ttest_pvalue	Coefficient_of_eigenassay	SVD_pCMs_drugs	NoPrepr	SVD	13401	D-Tx8	N	Kept components	RCT
Drug	Anthracycline	D	Cell_line.Tx8	Plate.99	UCK1	0.65	-0.0217114453736327	pearson	1	Ttest_pvalue	Coefficient_of_eigenassay	SVD_pCMs_drugs	NoPrepr	SVD	8010	D-Tx8	N	Kept components	RCT
Drug	Anthracycline	D	Cell_line.Tx8	Plate.99	UCK2	0.65	-0.0277678320769149	pearson	1	Ttest_pvalue	Coefficient_of_eigenassay	SVD_pCMs_drugs	NoPrepr	SVD	6657	D-Tx8	N	Kept components	RCT
Drug	Anthracycline	D	Cell_line.Tx8	Plate.99	UCKL1	0.65	-0.0563045881020507	pearson	1	Ttest_pvalue	Coefficient_of_eigenassay	SVD_pCMs_drugs	NoPrepr	SVD	2470	D-Tx8	N	Kept components	RCT
Drug	Anthracycline	D	Cell_line.Tx8	Plate.99	UCN	0.65	-0.00653733079218012	pearson	1	Ttest_pvalue	Coefficient_of_eigenassay	SVD_pCMs_drugs	NoPrepr	SVD	12526	D-Tx8	N	Kept components	RCT
Drug	Anthracycline	D	Cell_line.Tx8	Plate.99	UCN2	0.65	0.0301661778962519	pearson	1	Ttest_pvalue	Coefficient_of_eigenassay	SVD_pCMs_drugs	NoPrepr	SVD	6134	D-Tx8	N	Kept components	RCT
Drug	Anthracycline	D	Cell_line.Tx8	Plate.99	UCP1	0.65	-0.00791207466086523	pearson	1	Ttest_pvalue	Coefficient_of_eigenassay	SVD_pCMs_drugs	NoPrepr	SVD	12067	D-Tx8	N	Kept components	RCT
Drug	Anthracycline	D	Cell_line.Tx8	Plate.99	UCP2	0.65	0.0100631573128818	pearson	1	Ttest_pvalue	Coefficient_of_eigenassay	SVD_pCMs_drugs	NoPrepr	SVD	11332	D-Tx8	N	Kept components	RCT
Drug	Anthracycline	D	Cell_line.Tx8	Plate.99	UCP3	0.65	-0.0246586466262533	pearson	1	Ttest_pvalue	Coefficient_of_eigenassay	SVD_pCMs_drugs	NoPrepr	SVD	7317	D-Tx8	N	Kept components	RCT
Drug	Anthracycline	D	Cell_line.Tx8	Plate.99	UEVLD	0.65	-0.0298247508130008	pearson	1	Ttest_pvalue	Coefficient_of_eigenassay	SVD_pCMs_drugs	NoPrepr	SVD	6201	D-Tx8	N	Kept components	RCT
Drug	Anthracycline	D	Cell_line.Tx8	Plate.99	UFC1	0.65	-0.00503860147323485	pearson	1	Ttest_pvalue	Coefficient_of_eigenassay	SVD_pCMs_drugs	NoPrepr	SVD	13083	D-Tx8	N	Kept components	RCT
Drug	Anthracycline	D	Cell_line.Tx8	Plate.99	UFD1	0.65	0.0287909406562789	pearson	1	Ttest_pvalue	Coefficient_of_eigenassay	SVD_pCMs_drugs	NoPrepr	SVD	6443	D-Tx8	N	Kept components	RCT
Drug	Anthracycline	D	Cell_line.Tx8	Plate.99	UFL1	0.65	0.0337352838829763	pearson	1	Ttest_pvalue	Coefficient_of_eigenassay	SVD_pCMs_drugs	NoPrepr	SVD	5434	D-Tx8	N	Kept components	RCT
Drug	Anthracycline	D	Cell_line.Tx8	Plate.99	UFM1	0.65	-0.0517277267735689	pearson	1	Ttest_pvalue	Coefficient_of_eigenassay	SVD_pCMs_drugs	NoPrepr	SVD	2890	D-Tx8	N	Kept components	RCT
Drug	Anthracycline	D	Cell_line.Tx8	Plate.99	UFSP1	0.65	-0.0283512616810329	pearson	1	Ttest_pvalue	Coefficient_of_eigenassay	SVD_pCMs_drugs	NoPrepr	SVD	6533	D-Tx8	N	Kept components	RCT
Drug	Anthracycline	D	Cell_line.Tx8	Plate.99	UFSP2	0.65	-0.00220886644673781	pearson	1	Ttest_pvalue	Coefficient_of_eigenassay	SVD_pCMs_drugs	NoPrepr	SVD	14249	D-Tx8	N	Kept components	RCT
Drug	Anthracycline	D	Cell_line.Tx8	Plate.99	UGCG	0.65	-0.00696297230877571	pearson	1	Ttest_pvalue	Coefficient_of_eigenassay	SVD_pCMs_drugs	NoPrepr	SVD	12369	D-Tx8	N	Kept components	RCT
Drug	Anthracycline	D	Cell_line.Tx8	Plate.99	UGDH	0.65	0.00107383217736616	pearson	1	Ttest_pvalue	Coefficient_of_eigenassay	SVD_pCMs_drugs	NoPrepr	SVD	14740	D-Tx8	N	Kept components	RCT
Drug	Anthracycline	D	Cell_line.Tx8	Plate.99	UGGT1	0.65	0.030248755410737	pearson	1	Ttest_pvalue	Coefficient_of_eigenassay	SVD_pCMs_drugs	NoPrepr	SVD	6119	D-Tx8	N	Kept components	RCT
Drug	Anthracycline	D	Cell_line.Tx8	Plate.99	UGGT2	0.65	0.00863822990950968	pearson	1	Ttest_pvalue	Coefficient_of_eigenassay	SVD_pCMs_drugs	NoPrepr	SVD	11822	D-Tx8	N	Kept components	RCT
Drug	Anthracycline	D	Cell_line.Tx8	Plate.99	UGP2	0.65	0.0187867472099827	pearson	1	Ttest_pvalue	Coefficient_of_eigenassay	SVD_pCMs_drugs	NoPrepr	SVD	8823	D-Tx8	N	Kept components	RCT
Drug	Anthracycline	D	Cell_line.Tx8	Plate.99	UGT3A2	0.65	-0.0007729060541783	pearson	1	Ttest_pvalue	Coefficient_of_eigenassay	SVD_pCMs_drugs	NoPrepr	SVD	14911	D-Tx8	N	Kept components	RCT
Drug	Anthracycline	D	Cell_line.Tx8	Plate.99	UGT8	0.65	0.00343702533945575	pearson	1	Ttest_pvalue	Coefficient_of_eigenassay	SVD_pCMs_drugs	NoPrepr	SVD	13695	D-Tx8	N	Kept components	RCT
Drug	Anthracycline	D	Cell_line.Tx8	Plate.99	UHMK1	0.65	0.0142760830622771	pearson	1	Ttest_pvalue	Coefficient_of_eigenassay	SVD_pCMs_drugs	NoPrepr	SVD	10040	D-Tx8	N	Kept components	RCT
Drug	Anthracycline	D	Cell_line.Tx8	Plate.99	UHRF1	0.65	0.0390494328710761	pearson	1	Ttest_pvalue	Coefficient_of_eigenassay	SVD_pCMs_drugs	NoPrepr	SVD	4509	D-Tx8	N	Kept components	RCT
Drug	Anthracycline	D	Cell_line.Tx8	Plate.99	UHRF1BP1	0.65	-0.00626177672111957	pearson	1	Ttest_pvalue	Coefficient_of_eigenassay	SVD_pCMs_drugs	NoPrepr	SVD	12635	D-Tx8	N	Kept components	RCT
Drug	Anthracycline	D	Cell_line.Tx8	Plate.99	UHRF1BP1L	0.65	0.0552585872032749	pearson	1	Ttest_pvalue	Coefficient_of_eigenassay	SVD_pCMs_drugs	NoPrepr	SVD	2573	D-Tx8	N	Kept components	RCT
Drug	Anthracycline	D	Cell_line.Tx8	Plate.99	UHRF2	0.65	-0.025369844662497	pearson	1	Ttest_pvalue	Coefficient_of_eigenassay	SVD_pCMs_drugs	NoPrepr	SVD	7172	D-Tx8	N	Kept components	RCT
Drug	Anthracycline	D	Cell_line.Tx8	Plate.99	UIMC1	0.65	-0.00215034003021526	pearson	1	Ttest_pvalue	Coefficient_of_eigenassay	SVD_pCMs_drugs	NoPrepr	SVD	14268	D-Tx8	N	Kept components	RCT
Drug	Anthracycline	D	Cell_line.Tx8	Plate.99	ULBP1	0.65	-0.122352816497208	pearson	1	Ttest_pvalue	Coefficient_of_eigenassay	SVD_pCMs_drugs	NoPrepr	SVD	236	D-Tx8	N	Kept components	RCT
Drug	Anthracycline	D	Cell_line.Tx8	Plate.99	ULBP2	0.65	0.0292983388412693	pearson	1	Ttest_pvalue	Coefficient_of_eigenassay	SVD_pCMs_drugs	NoPrepr	SVD	6323	D-Tx8	N	Kept components	RCT
Drug	Anthracycline	D	Cell_line.Tx8	Plate.99	ULBP3	0.65	-0.0588135725064661	pearson	1	Ttest_pvalue	Coefficient_of_eigenassay	SVD_pCMs_drugs	NoPrepr	SVD	2267	D-Tx8	N	Kept components	RCT
Drug	Anthracycline	D	Cell_line.Tx8	Plate.99	ULK1	0.65	-0.0086276275102144	pearson	1	Ttest_pvalue	Coefficient_of_eigenassay	SVD_pCMs_drugs	NoPrepr	SVD	11826	D-Tx8	N	Kept components	RCT
Drug	Anthracycline	D	Cell_line.Tx8	Plate.99	ULK2	0.65	-0.0269132694141556	pearson	1	Ttest_pvalue	Coefficient_of_eigenassay	SVD_pCMs_drugs	NoPrepr	SVD	6821	D-Tx8	N	Kept components	RCT
Drug	Anthracycline	D	Cell_line.Tx8	Plate.99	ULK3	0.65	-0.00945879716280473	pearson	1	Ttest_pvalue	Coefficient_of_eigenassay	SVD_pCMs_drugs	NoPrepr	SVD	11552	D-Tx8	N	Kept components	RCT
Drug	Anthracycline	D	Cell_line.Tx8	Plate.99	ULK4	0.65	-0.0766971176153171	pearson	1	Ttest_pvalue	Coefficient_of_eigenassay	SVD_pCMs_drugs	NoPrepr	SVD	1181	D-Tx8	N	Kept components	RCT
Drug	Anthracycline	D	Cell_line.Tx8	Plate.99	UMAD1	0.65	0.0182228428933335	pearson	1	Ttest_pvalue	Coefficient_of_eigenassay	SVD_pCMs_drugs	NoPrepr	SVD	8983	D-Tx8	N	Kept components	RCT
Drug	Anthracycline	D	Cell_line.Tx8	Plate.99	UMPS	0.65	0.0232833292550552	pearson	1	Ttest_pvalue	Coefficient_of_eigenassay	SVD_pCMs_drugs	NoPrepr	SVD	7641	D-Tx8	N	Kept components	RCT
Drug	Anthracycline	D	Cell_line.Tx8	Plate.99	UNC119	0.65	-0.0627409183066699	pearson	1	Ttest_pvalue	Coefficient_of_eigenassay	SVD_pCMs_drugs	NoPrepr	SVD	1964	D-Tx8	N	Kept components	RCT
Drug	Anthracycline	D	Cell_line.Tx8	Plate.99	UNC119B	0.65	-0.00441121461501509	pearson	1	Ttest_pvalue	Coefficient_of_eigenassay	SVD_pCMs_drugs	NoPrepr	SVD	13316	D-Tx8	N	Kept components	RCT
Drug	Anthracycline	D	Cell_line.Tx8	Plate.99	UNC13A	0.65	0.0155370859729528	pearson	1	Ttest_pvalue	Coefficient_of_eigenassay	SVD_pCMs_drugs	NoPrepr	SVD	9684	D-Tx8	N	Kept components	RCT
Drug	Anthracycline	D	Cell_line.Tx8	Plate.99	UNC13B	0.65	-0.0362781589264451	pearson	1	Ttest_pvalue	Coefficient_of_eigenassay	SVD_pCMs_drugs	NoPrepr	SVD	4953	D-Tx8	N	Kept components	RCT
Drug	Anthracycline	D	Cell_line.Tx8	Plate.99	UNC13C	0.65	-0.0211731686702548	pearson	1	Ttest_pvalue	Coefficient_of_eigenassay	SVD_pCMs_drugs	NoPrepr	SVD	8146	D-Tx8	N	Kept components	RCT
Drug	Anthracycline	D	Cell_line.Tx8	Plate.99	UNC13D	0.65	0.00339538346033398	pearson	1	Ttest_pvalue	Coefficient_of_eigenassay	SVD_pCMs_drugs	NoPrepr	SVD	13707	D-Tx8	N	Kept components	RCT
Drug	Anthracycline	D	Cell_line.Tx8	Plate.99	UNC45A	0.65	-0.0237151732981296	pearson	1	Ttest_pvalue	Coefficient_of_eigenassay	SVD_pCMs_drugs	NoPrepr	SVD	7539	D-Tx8	N	Kept components	RCT
Drug	Anthracycline	D	Cell_line.Tx8	Plate.99	UNC45B	0.65	-0.0275889055032721	pearson	1	Ttest_pvalue	Coefficient_of_eigenassay	SVD_pCMs_drugs	NoPrepr	SVD	6687	D-Tx8	N	Kept components	RCT
Drug	Anthracycline	D	Cell_line.Tx8	Plate.99	UNC50	0.65	-0.0605903316743952	pearson	1	Ttest_pvalue	Coefficient_of_eigenassay	SVD_pCMs_drugs	NoPrepr	SVD	2118	D-Tx8	N	Kept components	RCT
Drug	Anthracycline	D	Cell_line.Tx8	Plate.99	UNC5A	0.65	-0.0185728706903469	pearson	1	Ttest_pvalue	Coefficient_of_eigenassay	SVD_pCMs_drugs	NoPrepr	SVD	8887	D-Tx8	N	Kept components	RCT
Drug	Anthracycline	D	Cell_line.Tx8	Plate.99	UNC5B	0.65	0.0108268282303801	pearson	1	Ttest_pvalue	Coefficient_of_eigenassay	SVD_pCMs_drugs	NoPrepr	SVD	11085	D-Tx8	N	Kept components	RCT
Drug	Anthracycline	D	Cell_line.Tx8	Plate.99	UNC5C	0.65	-0.0400153050920449	pearson	1	Ttest_pvalue	Coefficient_of_eigenassay	SVD_pCMs_drugs	NoPrepr	SVD	4376	D-Tx8	N	Kept components	RCT
Drug	Anthracycline	D	Cell_line.Tx8	Plate.99	UNC5CL	0.65	-0.000707881934860174	pearson	1	Ttest_pvalue	Coefficient_of_eigenassay	SVD_pCMs_drugs	NoPrepr	SVD	14938	D-Tx8	N	Kept components	RCT
Drug	Anthracycline	D	Cell_line.Tx8	Plate.99	UNC5D	0.65	-0.00928002538313346	pearson	1	Ttest_pvalue	Coefficient_of_eigenassay	SVD_pCMs_drugs	NoPrepr	SVD	11616	D-Tx8	N	Kept components	RCT
Drug	Anthracycline	D	Cell_line.Tx8	Plate.99	UNC80	0.65	-0.0861834700105919	pearson	1	Ttest_pvalue	Coefficient_of_eigenassay	SVD_pCMs_drugs	NoPrepr	SVD	844	D-Tx8	N	Kept components	RCT
Drug	Anthracycline	D	Cell_line.Tx8	Plate.99	UNC93B1	0.65	0.00254257929872704	pearson	1	Ttest_pvalue	Coefficient_of_eigenassay	SVD_pCMs_drugs	NoPrepr	SVD	14098	D-Tx8	N	Kept components	RCT
Drug	Anthracycline	D	Cell_line.Tx8	Plate.99	UNCX	0.65	-0.044878850120021	pearson	1	Ttest_pvalue	Coefficient_of_eigenassay	SVD_pCMs_drugs	NoPrepr	SVD	3654	D-Tx8	N	Kept components	RCT
Drug	Anthracycline	D	Cell_line.Tx8	Plate.99	UNG	0.65	0.0428929748764917	pearson	1	Ttest_pvalue	Coefficient_of_eigenassay	SVD_pCMs_drugs	NoPrepr	SVD	3948	D-Tx8	N	Kept components	RCT
Drug	Anthracycline	D	Cell_line.Tx8	Plate.99	UNK	0.65	-0.0762710248746934	pearson	1	Ttest_pvalue	Coefficient_of_eigenassay	SVD_pCMs_drugs	NoPrepr	SVD	1205	D-Tx8	N	Kept components	RCT
Drug	Anthracycline	D	Cell_line.Tx8	Plate.99	UNKL	0.65	-0.0379213050601541	pearson	1	Ttest_pvalue	Coefficient_of_eigenassay	SVD_pCMs_drugs	NoPrepr	SVD	4675	D-Tx8	N	Kept components	RCT
Drug	Anthracycline	D	Cell_line.Tx8	Plate.99	UPB1	0.65	0.0110116844228328	pearson	1	Ttest_pvalue	Coefficient_of_eigenassay	SVD_pCMs_drugs	NoPrepr	SVD	11030	D-Tx8	N	Kept components	RCT
Drug	Anthracycline	D	Cell_line.Tx8	Plate.99	UPF1	0.65	0.0112469164855444	pearson	1	Ttest_pvalue	Coefficient_of_eigenassay	SVD_pCMs_drugs	NoPrepr	SVD	10959	D-Tx8	N	Kept components	RCT
Drug	Anthracycline	D	Cell_line.Tx8	Plate.99	UPF2	0.65	-0.071746831350881	pearson	1	Ttest_pvalue	Coefficient_of_eigenassay	SVD_pCMs_drugs	NoPrepr	SVD	1414	D-Tx8	N	Kept components	RCT
Drug	Anthracycline	D	Cell_line.Tx8	Plate.99	UPF3A	0.65	-0.0566590181804761	pearson	1	Ttest_pvalue	Coefficient_of_eigenassay	SVD_pCMs_drugs	NoPrepr	SVD	2433	D-Tx8	N	Kept components	RCT
Drug	Anthracycline	D	Cell_line.Tx8	Plate.99	UPF3B	0.65	0.0296724689416095	pearson	1	Ttest_pvalue	Coefficient_of_eigenassay	SVD_pCMs_drugs	NoPrepr	SVD	6243	D-Tx8	N	Kept components	RCT
Drug	Anthracycline	D	Cell_line.Tx8	Plate.99	UPK1B	0.65	-0.0417549591904952	pearson	1	Ttest_pvalue	Coefficient_of_eigenassay	SVD_pCMs_drugs	NoPrepr	SVD	4112	D-Tx8	N	Kept components	RCT
Drug	Anthracycline	D	Cell_line.Tx8	Plate.99	UPK2	0.65	0.00329604354379107	pearson	1	Ttest_pvalue	Coefficient_of_eigenassay	SVD_pCMs_drugs	NoPrepr	SVD	13745	D-Tx8	N	Kept components	RCT
Drug	Anthracycline	D	Cell_line.Tx8	Plate.99	UPK3B	0.65	0.0224594276775242	pearson	1	Ttest_pvalue	Coefficient_of_eigenassay	SVD_pCMs_drugs	NoPrepr	SVD	7822	D-Tx8	N	Kept components	RCT
Drug	Anthracycline	D	Cell_line.Tx8	Plate.99	UPP1	0.65	0.0290762177617401	pearson	1	Ttest_pvalue	Coefficient_of_eigenassay	SVD_pCMs_drugs	NoPrepr	SVD	6376	D-Tx8	N	Kept components	RCT
Drug	Anthracycline	D	Cell_line.Tx8	Plate.99	UPP2	0.65	0.00396406519259494	pearson	1	Ttest_pvalue	Coefficient_of_eigenassay	SVD_pCMs_drugs	NoPrepr	SVD	13482	D-Tx8	N	Kept components	RCT
Drug	Anthracycline	D	Cell_line.Tx8	Plate.99	UPRT	0.65	0.0411953521134865	pearson	1	Ttest_pvalue	Coefficient_of_eigenassay	SVD_pCMs_drugs	NoPrepr	SVD	4203	D-Tx8	N	Kept components	RCT
Drug	Anthracycline	D	Cell_line.Tx8	Plate.99	UQCC1	0.65	-0.00652809183984547	pearson	1	Ttest_pvalue	Coefficient_of_eigenassay	SVD_pCMs_drugs	NoPrepr	SVD	12534	D-Tx8	N	Kept components	RCT
Drug	Anthracycline	D	Cell_line.Tx8	Plate.99	UQCC2	0.65	-0.0085250713664409	pearson	1	Ttest_pvalue	Coefficient_of_eigenassay	SVD_pCMs_drugs	NoPrepr	SVD	11858	D-Tx8	N	Kept components	RCT
Drug	Anthracycline	D	Cell_line.Tx8	Plate.99	UQCC3	0.65	0.0686617520748081	pearson	1	Ttest_pvalue	Coefficient_of_eigenassay	SVD_pCMs_drugs	NoPrepr	SVD	1588	D-Tx8	N	Kept components	RCT
Drug	Anthracycline	D	Cell_line.Tx8	Plate.99	UQCR10	0.65	-0.0407651941655794	pearson	1	Ttest_pvalue	Coefficient_of_eigenassay	SVD_pCMs_drugs	NoPrepr	SVD	4252	D-Tx8	N	Kept components	RCT
Drug	Anthracycline	D	Cell_line.Tx8	Plate.99	UQCR11	0.65	-0.0445312413870992	pearson	1	Ttest_pvalue	Coefficient_of_eigenassay	SVD_pCMs_drugs	NoPrepr	SVD	3713	D-Tx8	N	Kept components	RCT
Drug	Anthracycline	D	Cell_line.Tx8	Plate.99	UQCRB	0.65	0.112758835700357	pearson	1	Ttest_pvalue	Coefficient_of_eigenassay	SVD_pCMs_drugs	NoPrepr	SVD	320	D-Tx8	N	Kept components	RCT
Drug	Anthracycline	D	Cell_line.Tx8	Plate.99	UQCRC1	0.65	0.00550196169080438	pearson	1	Ttest_pvalue	Coefficient_of_eigenassay	SVD_pCMs_drugs	NoPrepr	SVD	12911	D-Tx8	N	Kept components	RCT
Drug	Anthracycline	D	Cell_line.Tx8	Plate.99	UQCRC2	0.65	-0.00415344041185269	pearson	1	Ttest_pvalue	Coefficient_of_eigenassay	SVD_pCMs_drugs	NoPrepr	SVD	13410	D-Tx8	N	Kept components	RCT
Drug	Anthracycline	D	Cell_line.Tx8	Plate.99	UQCRFS1	0.65	0.0439931386812562	pearson	1	Ttest_pvalue	Coefficient_of_eigenassay	SVD_pCMs_drugs	NoPrepr	SVD	3787	D-Tx8	N	Kept components	RCT
Drug	Anthracycline	D	Cell_line.Tx8	Plate.99	UQCRH	0.65	-0.0233321973701526	pearson	1	Ttest_pvalue	Coefficient_of_eigenassay	SVD_pCMs_drugs	NoPrepr	SVD	7631	D-Tx8	N	Kept components	RCT
Drug	Anthracycline	D	Cell_line.Tx8	Plate.99	UQCRHL	0.65	-0.0628038230762622	pearson	1	Ttest_pvalue	Coefficient_of_eigenassay	SVD_pCMs_drugs	NoPrepr	SVD	1963	D-Tx8	N	Kept components	RCT
Drug	Anthracycline	D	Cell_line.Tx8	Plate.99	UQCRQ	0.65	0.00237852589211438	pearson	1	Ttest_pvalue	Coefficient_of_eigenassay	SVD_pCMs_drugs	NoPrepr	SVD	14173	D-Tx8	N	Kept components	RCT
Drug	Anthracycline	D	Cell_line.Tx8	Plate.99	URB1	0.65	-0.0155609936761763	pearson	1	Ttest_pvalue	Coefficient_of_eigenassay	SVD_pCMs_drugs	NoPrepr	SVD	9675	D-Tx8	N	Kept components	RCT
Drug	Anthracycline	D	Cell_line.Tx8	Plate.99	URB2	0.65	0.0320271757648964	pearson	1	Ttest_pvalue	Coefficient_of_eigenassay	SVD_pCMs_drugs	NoPrepr	SVD	5766	D-Tx8	N	Kept components	RCT
Drug	Anthracycline	D	Cell_line.Tx8	Plate.99	URGCP	0.65	-0.0389889388494539	pearson	1	Ttest_pvalue	Coefficient_of_eigenassay	SVD_pCMs_drugs	NoPrepr	SVD	4518	D-Tx8	N	Kept components	RCT
Drug	Anthracycline	D	Cell_line.Tx8	Plate.99	URI1	0.65	-0.0290454405132545	pearson	1	Ttest_pvalue	Coefficient_of_eigenassay	SVD_pCMs_drugs	NoPrepr	SVD	6382	D-Tx8	N	Kept components	RCT
Drug	Anthracycline	D	Cell_line.Tx8	Plate.99	URM1	0.65	0.0603756778459928	pearson	1	Ttest_pvalue	Coefficient_of_eigenassay	SVD_pCMs_drugs	NoPrepr	SVD	2144	D-Tx8	N	Kept components	RCT
Drug	Anthracycline	D	Cell_line.Tx8	Plate.99	UROD	0.65	0.00227625187416611	pearson	1	Ttest_pvalue	Coefficient_of_eigenassay	SVD_pCMs_drugs	NoPrepr	SVD	14218	D-Tx8	N	Kept components	RCT
Drug	Anthracycline	D	Cell_line.Tx8	Plate.99	UROS	0.65	-0.0266759218323288	pearson	1	Ttest_pvalue	Coefficient_of_eigenassay	SVD_pCMs_drugs	NoPrepr	SVD	6860	D-Tx8	N	Kept components	RCT
Drug	Anthracycline	D	Cell_line.Tx8	Plate.99	USB1	0.65	-0.0326588335949116	pearson	1	Ttest_pvalue	Coefficient_of_eigenassay	SVD_pCMs_drugs	NoPrepr	SVD	5631	D-Tx8	N	Kept components	RCT
Drug	Anthracycline	D	Cell_line.Tx8	Plate.99	USE1	0.65	0.00733865510571048	pearson	1	Ttest_pvalue	Coefficient_of_eigenassay	SVD_pCMs_drugs	NoPrepr	SVD	12246	D-Tx8	N	Kept components	RCT
Drug	Anthracycline	D	Cell_line.Tx8	Plate.99	USF1	0.65	0.0164968740897022	pearson	1	Ttest_pvalue	Coefficient_of_eigenassay	SVD_pCMs_drugs	NoPrepr	SVD	9416	D-Tx8	N	Kept components	RCT
Drug	Anthracycline	D	Cell_line.Tx8	Plate.99	USF2	0.65	-0.0197937396245186	pearson	1	Ttest_pvalue	Coefficient_of_eigenassay	SVD_pCMs_drugs	NoPrepr	SVD	8516	D-Tx8	N	Kept components	RCT
Drug	Anthracycline	D	Cell_line.Tx8	Plate.99	USF3	0.65	-0.0585599120558219	pearson	1	Ttest_pvalue	Coefficient_of_eigenassay	SVD_pCMs_drugs	NoPrepr	SVD	2285	D-Tx8	N	Kept components	RCT
Drug	Anthracycline	D	Cell_line.Tx8	Plate.99	USH1C	0.65	0.0680048263800426	pearson	1	Ttest_pvalue	Coefficient_of_eigenassay	SVD_pCMs_drugs	NoPrepr	SVD	1628	D-Tx8	N	Kept components	RCT
Drug	Anthracycline	D	Cell_line.Tx8	Plate.99	USH2A	0.65	0.0285722682977142	pearson	1	Ttest_pvalue	Coefficient_of_eigenassay	SVD_pCMs_drugs	NoPrepr	SVD	6492	D-Tx8	N	Kept components	RCT
Drug	Anthracycline	D	Cell_line.Tx8	Plate.99	USO1	0.65	-0.00560249154945648	pearson	1	Ttest_pvalue	Coefficient_of_eigenassay	SVD_pCMs_drugs	NoPrepr	SVD	12867	D-Tx8	N	Kept components	RCT
Drug	Anthracycline	D	Cell_line.Tx8	Plate.99	USP1	0.65	-0.014226197528602	pearson	1	Ttest_pvalue	Coefficient_of_eigenassay	SVD_pCMs_drugs	NoPrepr	SVD	10061	D-Tx8	N	Kept components	RCT
Drug	Anthracycline	D	Cell_line.Tx8	Plate.99	USP10	0.65	0.00761623843416477	pearson	1	Ttest_pvalue	Coefficient_of_eigenassay	SVD_pCMs_drugs	NoPrepr	SVD	12157	D-Tx8	N	Kept components	RCT
Drug	Anthracycline	D	Cell_line.Tx8	Plate.99	USP11	0.65	-0.00659373511341838	pearson	1	Ttest_pvalue	Coefficient_of_eigenassay	SVD_pCMs_drugs	NoPrepr	SVD	12505	D-Tx8	N	Kept components	RCT
Drug	Anthracycline	D	Cell_line.Tx8	Plate.99	USP12	0.65	0.0163399205812877	pearson	1	Ttest_pvalue	Coefficient_of_eigenassay	SVD_pCMs_drugs	NoPrepr	SVD	9466	D-Tx8	N	Kept components	RCT
Drug	Anthracycline	D	Cell_line.Tx8	Plate.99	USP13	0.65	0.0290835933551917	pearson	1	Ttest_pvalue	Coefficient_of_eigenassay	SVD_pCMs_drugs	NoPrepr	SVD	6375	D-Tx8	N	Kept components	RCT
Drug	Anthracycline	D	Cell_line.Tx8	Plate.99	USP14	0.65	0.0477757410710314	pearson	1	Ttest_pvalue	Coefficient_of_eigenassay	SVD_pCMs_drugs	NoPrepr	SVD	3313	D-Tx8	N	Kept components	RCT
Drug	Anthracycline	D	Cell_line.Tx8	Plate.99	USP15	0.65	0.0525843785899939	pearson	1	Ttest_pvalue	Coefficient_of_eigenassay	SVD_pCMs_drugs	NoPrepr	SVD	2795	D-Tx8	N	Kept components	RCT
Drug	Anthracycline	D	Cell_line.Tx8	Plate.99	USP16	0.65	0.0111968168344399	pearson	1	Ttest_pvalue	Coefficient_of_eigenassay	SVD_pCMs_drugs	NoPrepr	SVD	10982	D-Tx8	N	Kept components	RCT
Drug	Anthracycline	D	Cell_line.Tx8	Plate.99	USP18	0.65	0.0696334992105516	pearson	1	Ttest_pvalue	Coefficient_of_eigenassay	SVD_pCMs_drugs	NoPrepr	SVD	1530	D-Tx8	N	Kept components	RCT
Drug	Anthracycline	D	Cell_line.Tx8	Plate.99	USP19	0.65	-0.015096613056204	pearson	1	Ttest_pvalue	Coefficient_of_eigenassay	SVD_pCMs_drugs	NoPrepr	SVD	9818	D-Tx8	N	Kept components	RCT
Drug	Anthracycline	D	Cell_line.Tx8	Plate.99	USP2	0.65	-0.0293503085047214	pearson	1	Ttest_pvalue	Coefficient_of_eigenassay	SVD_pCMs_drugs	NoPrepr	SVD	6306	D-Tx8	N	Kept components	RCT
Drug	Anthracycline	D	Cell_line.Tx8	Plate.99	USP20	0.65	-0.046551099351655	pearson	1	Ttest_pvalue	Coefficient_of_eigenassay	SVD_pCMs_drugs	NoPrepr	SVD	3456	D-Tx8	N	Kept components	RCT
Drug	Anthracycline	D	Cell_line.Tx8	Plate.99	USP21	0.65	0.0138266636313042	pearson	1	Ttest_pvalue	Coefficient_of_eigenassay	SVD_pCMs_drugs	NoPrepr	SVD	10174	D-Tx8	N	Kept components	RCT
Drug	Anthracycline	D	Cell_line.Tx8	Plate.99	USP22	0.65	0.100718729003231	pearson	1	Ttest_pvalue	Coefficient_of_eigenassay	SVD_pCMs_drugs	NoPrepr	SVD	487	D-Tx8	N	Kept components	RCT
Drug	Anthracycline	D	Cell_line.Tx8	Plate.99	USP24	0.65	0.0332337343826295	pearson	1	Ttest_pvalue	Coefficient_of_eigenassay	SVD_pCMs_drugs	NoPrepr	SVD	5518	D-Tx8	N	Kept components	RCT
Drug	Anthracycline	D	Cell_line.Tx8	Plate.99	USP25	0.65	-0.00325029471725061	pearson	1	Ttest_pvalue	Coefficient_of_eigenassay	SVD_pCMs_drugs	NoPrepr	SVD	13766	D-Tx8	N	Kept components	RCT
Drug	Anthracycline	D	Cell_line.Tx8	Plate.99	USP27X	0.65	-0.0278693803552908	pearson	1	Ttest_pvalue	Coefficient_of_eigenassay	SVD_pCMs_drugs	NoPrepr	SVD	6632	D-Tx8	N	Kept components	RCT
Drug	Anthracycline	D	Cell_line.Tx8	Plate.99	USP28	0.65	-0.0301885106030033	pearson	1	Ttest_pvalue	Coefficient_of_eigenassay	SVD_pCMs_drugs	NoPrepr	SVD	6131	D-Tx8	N	Kept components	RCT
Drug	Anthracycline	D	Cell_line.Tx8	Plate.99	USP3	0.65	-0.00618469222210656	pearson	1	Ttest_pvalue	Coefficient_of_eigenassay	SVD_pCMs_drugs	NoPrepr	SVD	12667	D-Tx8	N	Kept components	RCT
Drug	Anthracycline	D	Cell_line.Tx8	Plate.99	USP30	0.65	-0.028988814041055	pearson	1	Ttest_pvalue	Coefficient_of_eigenassay	SVD_pCMs_drugs	NoPrepr	SVD	6392	D-Tx8	N	Kept components	RCT
Drug	Anthracycline	D	Cell_line.Tx8	Plate.99	USP31	0.65	0.00973385555428857	pearson	1	Ttest_pvalue	Coefficient_of_eigenassay	SVD_pCMs_drugs	NoPrepr	SVD	11445	D-Tx8	N	Kept components	RCT
Drug	Anthracycline	D	Cell_line.Tx8	Plate.99	USP32	0.65	0.0593012866296818	pearson	1	Ttest_pvalue	Coefficient_of_eigenassay	SVD_pCMs_drugs	NoPrepr	SVD	2228	D-Tx8	N	Kept components	RCT
Drug	Anthracycline	D	Cell_line.Tx8	Plate.99	USP33	0.65	0.0451863563258332	pearson	1	Ttest_pvalue	Coefficient_of_eigenassay	SVD_pCMs_drugs	NoPrepr	SVD	3613	D-Tx8	N	Kept components	RCT
Drug	Anthracycline	D	Cell_line.Tx8	Plate.99	USP34	0.65	0.0300151022563741	pearson	1	Ttest_pvalue	Coefficient_of_eigenassay	SVD_pCMs_drugs	NoPrepr	SVD	6165	D-Tx8	N	Kept components	RCT
Drug	Anthracycline	D	Cell_line.Tx8	Plate.99	USP35	0.65	0.0029254722946973	pearson	1	Ttest_pvalue	Coefficient_of_eigenassay	SVD_pCMs_drugs	NoPrepr	SVD	13911	D-Tx8	N	Kept components	RCT
Drug	Anthracycline	D	Cell_line.Tx8	Plate.99	USP36	0.65	0.00620739597504523	pearson	1	Ttest_pvalue	Coefficient_of_eigenassay	SVD_pCMs_drugs	NoPrepr	SVD	12660	D-Tx8	N	Kept components	RCT
Drug	Anthracycline	D	Cell_line.Tx8	Plate.99	USP37	0.65	0.0699750245741628	pearson	1	Ttest_pvalue	Coefficient_of_eigenassay	SVD_pCMs_drugs	NoPrepr	SVD	1512	D-Tx8	N	Kept components	RCT
Drug	Anthracycline	D	Cell_line.Tx8	Plate.99	USP38	0.65	0.0313375444551977	pearson	1	Ttest_pvalue	Coefficient_of_eigenassay	SVD_pCMs_drugs	NoPrepr	SVD	5911	D-Tx8	N	Kept components	RCT
Drug	Anthracycline	D	Cell_line.Tx8	Plate.99	USP39	0.65	0.0211081702997502	pearson	1	Ttest_pvalue	Coefficient_of_eigenassay	SVD_pCMs_drugs	NoPrepr	SVD	8162	D-Tx8	N	Kept components	RCT
Drug	Anthracycline	D	Cell_line.Tx8	Plate.99	USP4	0.65	0.00537884082861758	pearson	1	Ttest_pvalue	Coefficient_of_eigenassay	SVD_pCMs_drugs	NoPrepr	SVD	12950	D-Tx8	N	Kept components	RCT
Drug	Anthracycline	D	Cell_line.Tx8	Plate.99	USP40	0.65	0.00112442483440891	pearson	1	Ttest_pvalue	Coefficient_of_eigenassay	SVD_pCMs_drugs	NoPrepr	SVD	14711	D-Tx8	N	Kept components	RCT
Drug	Anthracycline	D	Cell_line.Tx8	Plate.99	USP42	0.65	-0.00206988571101442	pearson	1	Ttest_pvalue	Coefficient_of_eigenassay	SVD_pCMs_drugs	NoPrepr	SVD	14305	D-Tx8	N	Kept components	RCT
Drug	Anthracycline	D	Cell_line.Tx8	Plate.99	USP43	0.65	-0.00287240188201087	pearson	1	Ttest_pvalue	Coefficient_of_eigenassay	SVD_pCMs_drugs	NoPrepr	SVD	13936	D-Tx8	N	Kept components	RCT
Drug	Anthracycline	D	Cell_line.Tx8	Plate.99	USP44	0.65	0.0383112791747165	pearson	1	Ttest_pvalue	Coefficient_of_eigenassay	SVD_pCMs_drugs	NoPrepr	SVD	4619	D-Tx8	N	Kept components	RCT
Drug	Anthracycline	D	Cell_line.Tx8	Plate.99	USP45	0.65	0.0196770072067085	pearson	1	Ttest_pvalue	Coefficient_of_eigenassay	SVD_pCMs_drugs	NoPrepr	SVD	8555	D-Tx8	N	Kept components	RCT
Drug	Anthracycline	D	Cell_line.Tx8	Plate.99	USP46	0.65	0.0417204476878246	pearson	1	Ttest_pvalue	Coefficient_of_eigenassay	SVD_pCMs_drugs	NoPrepr	SVD	4115	D-Tx8	N	Kept components	RCT
Drug	Anthracycline	D	Cell_line.Tx8	Plate.99	USP47	0.65	0.0048640086210273	pearson	1	Ttest_pvalue	Coefficient_of_eigenassay	SVD_pCMs_drugs	NoPrepr	SVD	13157	D-Tx8	N	Kept components	RCT
Drug	Anthracycline	D	Cell_line.Tx8	Plate.99	USP48	0.65	-0.0387925529344438	pearson	1	Ttest_pvalue	Coefficient_of_eigenassay	SVD_pCMs_drugs	NoPrepr	SVD	4546	D-Tx8	N	Kept components	RCT
Drug	Anthracycline	D	Cell_line.Tx8	Plate.99	USP49	0.65	-0.0286118556479892	pearson	1	Ttest_pvalue	Coefficient_of_eigenassay	SVD_pCMs_drugs	NoPrepr	SVD	6479	D-Tx8	N	Kept components	RCT
Drug	Anthracycline	D	Cell_line.Tx8	Plate.99	USP5	0.65	-0.00321695707078713	pearson	1	Ttest_pvalue	Coefficient_of_eigenassay	SVD_pCMs_drugs	NoPrepr	SVD	13782	D-Tx8	N	Kept components	RCT
Drug	Anthracycline	D	Cell_line.Tx8	Plate.99	USP51	0.65	0.0164115501236525	pearson	1	Ttest_pvalue	Coefficient_of_eigenassay	SVD_pCMs_drugs	NoPrepr	SVD	9444	D-Tx8	N	Kept components	RCT
Drug	Anthracycline	D	Cell_line.Tx8	Plate.99	USP53	0.65	-0.0415090092631283	pearson	1	Ttest_pvalue	Coefficient_of_eigenassay	SVD_pCMs_drugs	NoPrepr	SVD	4154	D-Tx8	N	Kept components	RCT
Drug	Anthracycline	D	Cell_line.Tx8	Plate.99	USP54	0.65	-0.0564035846601368	pearson	1	Ttest_pvalue	Coefficient_of_eigenassay	SVD_pCMs_drugs	NoPrepr	SVD	2455	D-Tx8	N	Kept components	RCT
Drug	Anthracycline	D	Cell_line.Tx8	Plate.99	USP6	0.65	0.0186650032320818	pearson	1	Ttest_pvalue	Coefficient_of_eigenassay	SVD_pCMs_drugs	NoPrepr	SVD	8858	D-Tx8	N	Kept components	RCT
Drug	Anthracycline	D	Cell_line.Tx8	Plate.99	USP6NL	0.65	-0.0187787501528875	pearson	1	Ttest_pvalue	Coefficient_of_eigenassay	SVD_pCMs_drugs	NoPrepr	SVD	8826	D-Tx8	N	Kept components	RCT
Drug	Anthracycline	D	Cell_line.Tx8	Plate.99	USP7	0.65	-0.0132678448649659	pearson	1	Ttest_pvalue	Coefficient_of_eigenassay	SVD_pCMs_drugs	NoPrepr	SVD	10330	D-Tx8	N	Kept components	RCT
Drug	Anthracycline	D	Cell_line.Tx8	Plate.99	USP8	0.65	0.0208880230232317	pearson	1	Ttest_pvalue	Coefficient_of_eigenassay	SVD_pCMs_drugs	NoPrepr	SVD	8217	D-Tx8	N	Kept components	RCT
Drug	Anthracycline	D	Cell_line.Tx8	Plate.99	USP9X	0.65	0.0467635867215799	pearson	1	Ttest_pvalue	Coefficient_of_eigenassay	SVD_pCMs_drugs	NoPrepr	SVD	3431	D-Tx8	N	Kept components	RCT
Drug	Anthracycline	D	Cell_line.Tx8	Plate.99	USP9Y	0.65	-0.0274085273260301	pearson	1	Ttest_pvalue	Coefficient_of_eigenassay	SVD_pCMs_drugs	NoPrepr	SVD	6724	D-Tx8	N	Kept components	RCT
Drug	Anthracycline	D	Cell_line.Tx8	Plate.99	USPL1	0.65	-0.00246536547764968	pearson	1	Ttest_pvalue	Coefficient_of_eigenassay	SVD_pCMs_drugs	NoPrepr	SVD	14137	D-Tx8	N	Kept components	RCT
Drug	Anthracycline	D	Cell_line.Tx8	Plate.99	UST	0.65	-0.00341276419740678	pearson	1	Ttest_pvalue	Coefficient_of_eigenassay	SVD_pCMs_drugs	NoPrepr	SVD	13701	D-Tx8	N	Kept components	RCT
Drug	Anthracycline	D	Cell_line.Tx8	Plate.99	UTP11	0.65	0.02134669710043	pearson	1	Ttest_pvalue	Coefficient_of_eigenassay	SVD_pCMs_drugs	NoPrepr	SVD	8107	D-Tx8	N	Kept components	RCT
Drug	Anthracycline	D	Cell_line.Tx8	Plate.99	UTP14A	0.65	0.0610340665543213	pearson	1	Ttest_pvalue	Coefficient_of_eigenassay	SVD_pCMs_drugs	NoPrepr	SVD	2090	D-Tx8	N	Kept components	RCT
Drug	Anthracycline	D	Cell_line.Tx8	Plate.99	UTP14C	0.65	-0.000887076200067495	pearson	1	Ttest_pvalue	Coefficient_of_eigenassay	SVD_pCMs_drugs	NoPrepr	SVD	14840	D-Tx8	N	Kept components	RCT
Drug	Anthracycline	D	Cell_line.Tx8	Plate.99	UTP15	0.65	-0.0206578199644936	pearson	1	Ttest_pvalue	Coefficient_of_eigenassay	SVD_pCMs_drugs	NoPrepr	SVD	8281	D-Tx8	N	Kept components	RCT
Drug	Anthracycline	D	Cell_line.Tx8	Plate.99	UTP18	0.65	0.0016814325826217	pearson	1	Ttest_pvalue	Coefficient_of_eigenassay	SVD_pCMs_drugs	NoPrepr	SVD	14459	D-Tx8	N	Kept components	RCT
Drug	Anthracycline	D	Cell_line.Tx8	Plate.99	UTP20	0.65	0.0877384215182574	pearson	1	Ttest_pvalue	Coefficient_of_eigenassay	SVD_pCMs_drugs	NoPrepr	SVD	795	D-Tx8	N	Kept components	RCT
Drug	Anthracycline	D	Cell_line.Tx8	Plate.99	UTP23	0.65	0.000873583636642266	pearson	1	Ttest_pvalue	Coefficient_of_eigenassay	SVD_pCMs_drugs	NoPrepr	SVD	14852	D-Tx8	N	Kept components	RCT
Drug	Anthracycline	D	Cell_line.Tx8	Plate.99	UTP25	0.65	-0.041156352970539	pearson	1	Ttest_pvalue	Coefficient_of_eigenassay	SVD_pCMs_drugs	NoPrepr	SVD	4210	D-Tx8	N	Kept components	RCT
Drug	Anthracycline	D	Cell_line.Tx8	Plate.99	UTP3	0.65	0.0108430597886466	pearson	1	Ttest_pvalue	Coefficient_of_eigenassay	SVD_pCMs_drugs	NoPrepr	SVD	11077	D-Tx8	N	Kept components	RCT
Drug	Anthracycline	D	Cell_line.Tx8	Plate.99	UTP4	0.65	0.0166697911704429	pearson	1	Ttest_pvalue	Coefficient_of_eigenassay	SVD_pCMs_drugs	NoPrepr	SVD	9364	D-Tx8	N	Kept components	RCT
Drug	Anthracycline	D	Cell_line.Tx8	Plate.99	UTP6	0.65	0.0263670218361478	pearson	1	Ttest_pvalue	Coefficient_of_eigenassay	SVD_pCMs_drugs	NoPrepr	SVD	6924	D-Tx8	N	Kept components	RCT
Drug	Anthracycline	D	Cell_line.Tx8	Plate.99	UTRN	0.65	-0.00627613665982835	pearson	1	Ttest_pvalue	Coefficient_of_eigenassay	SVD_pCMs_drugs	NoPrepr	SVD	12629	D-Tx8	N	Kept components	RCT
Drug	Anthracycline	D	Cell_line.Tx8	Plate.99	UTS2B	0.65	-0.000412507502807783	pearson	1	Ttest_pvalue	Coefficient_of_eigenassay	SVD_pCMs_drugs	NoPrepr	SVD	15074	D-Tx8	N	Kept components	RCT
Drug	Anthracycline	D	Cell_line.Tx8	Plate.99	UTS2R	0.65	-0.00210528102073666	pearson	1	Ttest_pvalue	Coefficient_of_eigenassay	SVD_pCMs_drugs	NoPrepr	SVD	14290	D-Tx8	N	Kept components	RCT
Drug	Anthracycline	D	Cell_line.Tx8	Plate.99	UTY	0.65	-0.0157567163920267	pearson	1	Ttest_pvalue	Coefficient_of_eigenassay	SVD_pCMs_drugs	NoPrepr	SVD	9622	D-Tx8	N	Kept components	RCT
Drug	Anthracycline	D	Cell_line.Tx8	Plate.99	UVRAG	0.65	0.0164365158354011	pearson	1	Ttest_pvalue	Coefficient_of_eigenassay	SVD_pCMs_drugs	NoPrepr	SVD	9436	D-Tx8	N	Kept components	RCT
Drug	Anthracycline	D	Cell_line.Tx8	Plate.99	UVSSA	0.65	0.0274120844811218	pearson	1	Ttest_pvalue	Coefficient_of_eigenassay	SVD_pCMs_drugs	NoPrepr	SVD	6723	D-Tx8	N	Kept components	RCT
Drug	Anthracycline	D	Cell_line.Tx8	Plate.99	UXS1	0.65	-0.0210638128549336	pearson	1	Ttest_pvalue	Coefficient_of_eigenassay	SVD_pCMs_drugs	NoPrepr	SVD	8170	D-Tx8	N	Kept components	RCT
Drug	Anthracycline	D	Cell_line.Tx8	Plate.99	UXT	0.65	-0.00357749570263373	pearson	1	Ttest_pvalue	Coefficient_of_eigenassay	SVD_pCMs_drugs	NoPrepr	SVD	13626	D-Tx8	N	Kept components	RCT
Drug	Anthracycline	D	Cell_line.Tx8	Plate.99	VAC14	0.65	0.00484952432514789	pearson	1	Ttest_pvalue	Coefficient_of_eigenassay	SVD_pCMs_drugs	NoPrepr	SVD	13163	D-Tx8	N	Kept components	RCT
Drug	Anthracycline	D	Cell_line.Tx8	Plate.99	VAMP1	0.65	-0.0404289404358197	pearson	1	Ttest_pvalue	Coefficient_of_eigenassay	SVD_pCMs_drugs	NoPrepr	SVD	4308	D-Tx8	N	Kept components	RCT
Drug	Anthracycline	D	Cell_line.Tx8	Plate.99	VAMP2	0.65	-0.0120481678949168	pearson	1	Ttest_pvalue	Coefficient_of_eigenassay	SVD_pCMs_drugs	NoPrepr	SVD	10697	D-Tx8	N	Kept components	RCT
Drug	Anthracycline	D	Cell_line.Tx8	Plate.99	VAMP3	0.65	-0.0130324382785567	pearson	1	Ttest_pvalue	Coefficient_of_eigenassay	SVD_pCMs_drugs	NoPrepr	SVD	10402	D-Tx8	N	Kept components	RCT
Drug	Anthracycline	D	Cell_line.Tx8	Plate.99	VAMP4	0.65	0.0314100735190218	pearson	1	Ttest_pvalue	Coefficient_of_eigenassay	SVD_pCMs_drugs	NoPrepr	SVD	5900	D-Tx8	N	Kept components	RCT
Drug	Anthracycline	D	Cell_line.Tx8	Plate.99	VAMP5	0.65	0.0843116757826219	pearson	1	Ttest_pvalue	Coefficient_of_eigenassay	SVD_pCMs_drugs	NoPrepr	SVD	903	D-Tx8	N	Kept components	RCT
Drug	Anthracycline	D	Cell_line.Tx8	Plate.99	VAMP8	0.65	0.00793233453621743	pearson	1	Ttest_pvalue	Coefficient_of_eigenassay	SVD_pCMs_drugs	NoPrepr	SVD	12060	D-Tx8	N	Kept components	RCT
Drug	Anthracycline	D	Cell_line.Tx8	Plate.99	VANGL1	0.65	0.014878674562198	pearson	1	Ttest_pvalue	Coefficient_of_eigenassay	SVD_pCMs_drugs	NoPrepr	SVD	9872	D-Tx8	N	Kept components	RCT
Drug	Anthracycline	D	Cell_line.Tx8	Plate.99	VANGL2	0.65	-0.00865337887844999	pearson	1	Ttest_pvalue	Coefficient_of_eigenassay	SVD_pCMs_drugs	NoPrepr	SVD	11816	D-Tx8	N	Kept components	RCT
Drug	Anthracycline	D	Cell_line.Tx8	Plate.99	VAPA	0.65	0.0242156980127644	pearson	1	Ttest_pvalue	Coefficient_of_eigenassay	SVD_pCMs_drugs	NoPrepr	SVD	7424	D-Tx8	N	Kept components	RCT
Drug	Anthracycline	D	Cell_line.Tx8	Plate.99	VAPB	0.65	7.89149823337536e-05	pearson	1	Ttest_pvalue	Coefficient_of_eigenassay	SVD_pCMs_drugs	NoPrepr	SVD	15258	D-Tx8	N	Kept components	RCT
Drug	Anthracycline	D	Cell_line.Tx8	Plate.99	VASH1	0.65	-0.0441750630556502	pearson	1	Ttest_pvalue	Coefficient_of_eigenassay	SVD_pCMs_drugs	NoPrepr	SVD	3758	D-Tx8	N	Kept components	RCT
Drug	Anthracycline	D	Cell_line.Tx8	Plate.99	VASH2	0.65	-0.00673473009791362	pearson	1	Ttest_pvalue	Coefficient_of_eigenassay	SVD_pCMs_drugs	NoPrepr	SVD	12448	D-Tx8	N	Kept components	RCT
Drug	Anthracycline	D	Cell_line.Tx8	Plate.99	VASP	0.65	-0.00899878012644355	pearson	1	Ttest_pvalue	Coefficient_of_eigenassay	SVD_pCMs_drugs	NoPrepr	SVD	11701	D-Tx8	N	Kept components	RCT
Drug	Anthracycline	D	Cell_line.Tx8	Plate.99	VAT1	0.65	0.00224324745804689	pearson	1	Ttest_pvalue	Coefficient_of_eigenassay	SVD_pCMs_drugs	NoPrepr	SVD	14229	D-Tx8	N	Kept components	RCT
Drug	Anthracycline	D	Cell_line.Tx8	Plate.99	VAT1L	0.65	-0.0688580808260854	pearson	1	Ttest_pvalue	Coefficient_of_eigenassay	SVD_pCMs_drugs	NoPrepr	SVD	1581	D-Tx8	N	Kept components	RCT
Drug	Anthracycline	D	Cell_line.Tx8	Plate.99	VAV2	0.65	0.100477947019172	pearson	1	Ttest_pvalue	Coefficient_of_eigenassay	SVD_pCMs_drugs	NoPrepr	SVD	489	D-Tx8	N	Kept components	RCT
Drug	Anthracycline	D	Cell_line.Tx8	Plate.99	VAV3	0.65	0.0331594917472519	pearson	1	Ttest_pvalue	Coefficient_of_eigenassay	SVD_pCMs_drugs	NoPrepr	SVD	5529	D-Tx8	N	Kept components	RCT
Drug	Anthracycline	D	Cell_line.Tx8	Plate.99	VAX1	0.65	0.000269423581665687	pearson	1	Ttest_pvalue	Coefficient_of_eigenassay	SVD_pCMs_drugs	NoPrepr	SVD	15153	D-Tx8	N	Kept components	RCT
Drug	Anthracycline	D	Cell_line.Tx8	Plate.99	VAX2	0.65	-0.0350752349657805	pearson	1	Ttest_pvalue	Coefficient_of_eigenassay	SVD_pCMs_drugs	NoPrepr	SVD	5188	D-Tx8	N	Kept components	RCT
Drug	Anthracycline	D	Cell_line.Tx8	Plate.99	VBP1	0.65	-0.0371097323698389	pearson	1	Ttest_pvalue	Coefficient_of_eigenassay	SVD_pCMs_drugs	NoPrepr	SVD	4811	D-Tx8	N	Kept components	RCT
Drug	Anthracycline	D	Cell_line.Tx8	Plate.99	VCAM1	0.65	0.0523127616208511	pearson	1	Ttest_pvalue	Coefficient_of_eigenassay	SVD_pCMs_drugs	NoPrepr	SVD	2830	D-Tx8	N	Kept components	RCT
Drug	Anthracycline	D	Cell_line.Tx8	Plate.99	VCAN	0.65	0.00295256227708606	pearson	1	Ttest_pvalue	Coefficient_of_eigenassay	SVD_pCMs_drugs	NoPrepr	SVD	13897	D-Tx8	N	Kept components	RCT
Drug	Anthracycline	D	Cell_line.Tx8	Plate.99	VCL	0.65	-0.0181776356028434	pearson	1	Ttest_pvalue	Coefficient_of_eigenassay	SVD_pCMs_drugs	NoPrepr	SVD	8996	D-Tx8	N	Kept components	RCT
Drug	Anthracycline	D	Cell_line.Tx8	Plate.99	VCP	0.65	0.00375160520917312	pearson	1	Ttest_pvalue	Coefficient_of_eigenassay	SVD_pCMs_drugs	NoPrepr	SVD	13568	D-Tx8	N	Kept components	RCT
Drug	Anthracycline	D	Cell_line.Tx8	Plate.99	VCPIP1	0.65	0.0202993203945138	pearson	1	Ttest_pvalue	Coefficient_of_eigenassay	SVD_pCMs_drugs	NoPrepr	SVD	8397	D-Tx8	N	Kept components	RCT
Drug	Anthracycline	D	Cell_line.Tx8	Plate.99	VCPKMT	0.65	-0.0172838648396112	pearson	1	Ttest_pvalue	Coefficient_of_eigenassay	SVD_pCMs_drugs	NoPrepr	SVD	9217	D-Tx8	N	Kept components	RCT
Drug	Anthracycline	D	Cell_line.Tx8	Plate.99	VDAC1	0.65	0.0256790057617837	pearson	1	Ttest_pvalue	Coefficient_of_eigenassay	SVD_pCMs_drugs	NoPrepr	SVD	7094	D-Tx8	N	Kept components	RCT
Drug	Anthracycline	D	Cell_line.Tx8	Plate.99	VDAC2	0.65	0.0361302122336483	pearson	1	Ttest_pvalue	Coefficient_of_eigenassay	SVD_pCMs_drugs	NoPrepr	SVD	4981	D-Tx8	N	Kept components	RCT
Drug	Anthracycline	D	Cell_line.Tx8	Plate.99	VDAC3	0.65	0.0366077098274209	pearson	1	Ttest_pvalue	Coefficient_of_eigenassay	SVD_pCMs_drugs	NoPrepr	SVD	4898	D-Tx8	N	Kept components	RCT
Drug	Anthracycline	D	Cell_line.Tx8	Plate.99	VDR	0.65	-0.0454904014999575	pearson	1	Ttest_pvalue	Coefficient_of_eigenassay	SVD_pCMs_drugs	NoPrepr	SVD	3578	D-Tx8	N	Kept components	RCT
Drug	Anthracycline	D	Cell_line.Tx8	Plate.99	VEGFA	0.65	-0.0275623093844509	pearson	1	Ttest_pvalue	Coefficient_of_eigenassay	SVD_pCMs_drugs	NoPrepr	SVD	6693	D-Tx8	N	Kept components	RCT
Drug	Anthracycline	D	Cell_line.Tx8	Plate.99	VEGFB	0.65	0.0162081013449796	pearson	1	Ttest_pvalue	Coefficient_of_eigenassay	SVD_pCMs_drugs	NoPrepr	SVD	9513	D-Tx8	N	Kept components	RCT
Drug	Anthracycline	D	Cell_line.Tx8	Plate.99	VEGFC	0.65	0.00283303266067389	pearson	1	Ttest_pvalue	Coefficient_of_eigenassay	SVD_pCMs_drugs	NoPrepr	SVD	13957	D-Tx8	N	Kept components	RCT
Drug	Anthracycline	D	Cell_line.Tx8	Plate.99	VEPH1	0.65	-0.00571298185755315	pearson	1	Ttest_pvalue	Coefficient_of_eigenassay	SVD_pCMs_drugs	NoPrepr	SVD	12827	D-Tx8	N	Kept components	RCT
Drug	Anthracycline	D	Cell_line.Tx8	Plate.99	VEZF1	0.65	-0.0170228976835904	pearson	1	Ttest_pvalue	Coefficient_of_eigenassay	SVD_pCMs_drugs	NoPrepr	SVD	9278	D-Tx8	N	Kept components	RCT
Drug	Anthracycline	D	Cell_line.Tx8	Plate.99	VEZT	0.65	-0.00668393623988835	pearson	1	Ttest_pvalue	Coefficient_of_eigenassay	SVD_pCMs_drugs	NoPrepr	SVD	12465	D-Tx8	N	Kept components	RCT
Drug	Anthracycline	D	Cell_line.Tx8	Plate.99	VGF	0.65	0.0869636121308007	pearson	1	Ttest_pvalue	Coefficient_of_eigenassay	SVD_pCMs_drugs	NoPrepr	SVD	821	D-Tx8	N	Kept components	RCT
Drug	Anthracycline	D	Cell_line.Tx8	Plate.99	VGLL2	0.65	-0.00262224252144881	pearson	1	Ttest_pvalue	Coefficient_of_eigenassay	SVD_pCMs_drugs	NoPrepr	SVD	14057	D-Tx8	N	Kept components	RCT
Drug	Anthracycline	D	Cell_line.Tx8	Plate.99	VGLL3	0.65	-0.0124568661391351	pearson	1	Ttest_pvalue	Coefficient_of_eigenassay	SVD_pCMs_drugs	NoPrepr	SVD	10578	D-Tx8	N	Kept components	RCT
Drug	Anthracycline	D	Cell_line.Tx8	Plate.99	VGLL4	0.65	0.025446165945339	pearson	1	Ttest_pvalue	Coefficient_of_eigenassay	SVD_pCMs_drugs	NoPrepr	SVD	7152	D-Tx8	N	Kept components	RCT
Drug	Anthracycline	D	Cell_line.Tx8	Plate.99	VHL	0.65	-0.0891573386333318	pearson	1	Ttest_pvalue	Coefficient_of_eigenassay	SVD_pCMs_drugs	NoPrepr	SVD	747	D-Tx8	N	Kept components	RCT
Drug	Anthracycline	D	Cell_line.Tx8	Plate.99	VILL	0.65	-0.0287872597932943	pearson	1	Ttest_pvalue	Coefficient_of_eigenassay	SVD_pCMs_drugs	NoPrepr	SVD	6444	D-Tx8	N	Kept components	RCT
Drug	Anthracycline	D	Cell_line.Tx8	Plate.99	VIM	0.65	-0.0186084733383301	pearson	1	Ttest_pvalue	Coefficient_of_eigenassay	SVD_pCMs_drugs	NoPrepr	SVD	8877	D-Tx8	N	Kept components	RCT
Drug	Anthracycline	D	Cell_line.Tx8	Plate.99	VIP	0.65	0.00187000980249204	pearson	1	Ttest_pvalue	Coefficient_of_eigenassay	SVD_pCMs_drugs	NoPrepr	SVD	14381	D-Tx8	N	Kept components	RCT
Drug	Anthracycline	D	Cell_line.Tx8	Plate.99	VIPAS39	0.65	0.0363578898861738	pearson	1	Ttest_pvalue	Coefficient_of_eigenassay	SVD_pCMs_drugs	NoPrepr	SVD	4939	D-Tx8	N	Kept components	RCT
Drug	Anthracycline	D	Cell_line.Tx8	Plate.99	VIPR1	0.65	-0.00172608551502023	pearson	1	Ttest_pvalue	Coefficient_of_eigenassay	SVD_pCMs_drugs	NoPrepr	SVD	14443	D-Tx8	N	Kept components	RCT
Drug	Anthracycline	D	Cell_line.Tx8	Plate.99	VIPR2	0.65	-0.111072967267551	pearson	1	Ttest_pvalue	Coefficient_of_eigenassay	SVD_pCMs_drugs	NoPrepr	SVD	349	D-Tx8	N	Kept components	RCT
Drug	Anthracycline	D	Cell_line.Tx8	Plate.99	VIRMA	0.65	-0.0410925599797751	pearson	1	Ttest_pvalue	Coefficient_of_eigenassay	SVD_pCMs_drugs	NoPrepr	SVD	4220	D-Tx8	N	Kept components	RCT
Drug	Anthracycline	D	Cell_line.Tx8	Plate.99	VIT	0.65	0.00143399875479654	pearson	1	Ttest_pvalue	Coefficient_of_eigenassay	SVD_pCMs_drugs	NoPrepr	SVD	14563	D-Tx8	N	Kept components	RCT
Drug	Anthracycline	D	Cell_line.Tx8	Plate.99	VKORC1	0.65	-0.028333792554625	pearson	1	Ttest_pvalue	Coefficient_of_eigenassay	SVD_pCMs_drugs	NoPrepr	SVD	6536	D-Tx8	N	Kept components	RCT
Drug	Anthracycline	D	Cell_line.Tx8	Plate.99	VKORC1L1	0.65	-0.0322496869804524	pearson	1	Ttest_pvalue	Coefficient_of_eigenassay	SVD_pCMs_drugs	NoPrepr	SVD	5719	D-Tx8	N	Kept components	RCT
Drug	Anthracycline	D	Cell_line.Tx8	Plate.99	VLDLR	0.65	0.0187911172007773	pearson	1	Ttest_pvalue	Coefficient_of_eigenassay	SVD_pCMs_drugs	NoPrepr	SVD	8822	D-Tx8	N	Kept components	RCT
Drug	Anthracycline	D	Cell_line.Tx8	Plate.99	VMA21	0.65	-0.00143926736915334	pearson	1	Ttest_pvalue	Coefficient_of_eigenassay	SVD_pCMs_drugs	NoPrepr	SVD	14557	D-Tx8	N	Kept components	RCT
Drug	Anthracycline	D	Cell_line.Tx8	Plate.99	VMAC	0.65	0.0331559930430137	pearson	1	Ttest_pvalue	Coefficient_of_eigenassay	SVD_pCMs_drugs	NoPrepr	SVD	5531	D-Tx8	N	Kept components	RCT
Drug	Anthracycline	D	Cell_line.Tx8	Plate.99	VMO1	0.65	-0.0607398771923386	pearson	1	Ttest_pvalue	Coefficient_of_eigenassay	SVD_pCMs_drugs	NoPrepr	SVD	2109	D-Tx8	N	Kept components	RCT
Drug	Anthracycline	D	Cell_line.Tx8	Plate.99	VMP1	0.65	-0.00607659587920789	pearson	1	Ttest_pvalue	Coefficient_of_eigenassay	SVD_pCMs_drugs	NoPrepr	SVD	12705	D-Tx8	N	Kept components	RCT
Drug	Anthracycline	D	Cell_line.Tx8	Plate.99	VN1R1	0.65	-0.0375860455975768	pearson	1	Ttest_pvalue	Coefficient_of_eigenassay	SVD_pCMs_drugs	NoPrepr	SVD	4734	D-Tx8	N	Kept components	RCT
Drug	Anthracycline	D	Cell_line.Tx8	Plate.99	VOPP1	0.65	-0.0212287857700173	pearson	1	Ttest_pvalue	Coefficient_of_eigenassay	SVD_pCMs_drugs	NoPrepr	SVD	8135	D-Tx8	N	Kept components	RCT
Drug	Anthracycline	D	Cell_line.Tx8	Plate.99	VPREB3	0.65	-0.0321658589706985	pearson	1	Ttest_pvalue	Coefficient_of_eigenassay	SVD_pCMs_drugs	NoPrepr	SVD	5736	D-Tx8	N	Kept components	RCT
Drug	Anthracycline	D	Cell_line.Tx8	Plate.99	VPS11	0.65	-0.0203553684604855	pearson	1	Ttest_pvalue	Coefficient_of_eigenassay	SVD_pCMs_drugs	NoPrepr	SVD	8375	D-Tx8	N	Kept components	RCT
Drug	Anthracycline	D	Cell_line.Tx8	Plate.99	VPS13A	0.65	0.00450477498586858	pearson	1	Ttest_pvalue	Coefficient_of_eigenassay	SVD_pCMs_drugs	NoPrepr	SVD	13286	D-Tx8	N	Kept components	RCT
Drug	Anthracycline	D	Cell_line.Tx8	Plate.99	VPS13B	0.65	-0.00279859217024433	pearson	1	Ttest_pvalue	Coefficient_of_eigenassay	SVD_pCMs_drugs	NoPrepr	SVD	13974	D-Tx8	N	Kept components	RCT
Drug	Anthracycline	D	Cell_line.Tx8	Plate.99	VPS13C	0.65	0.0342501172332658	pearson	1	Ttest_pvalue	Coefficient_of_eigenassay	SVD_pCMs_drugs	NoPrepr	SVD	5335	D-Tx8	N	Kept components	RCT
Drug	Anthracycline	D	Cell_line.Tx8	Plate.99	VPS13D	0.65	0.0187743348720003	pearson	1	Ttest_pvalue	Coefficient_of_eigenassay	SVD_pCMs_drugs	NoPrepr	SVD	8827	D-Tx8	N	Kept components	RCT
Drug	Anthracycline	D	Cell_line.Tx8	Plate.99	VPS16	0.65	0.0369675431975303	pearson	1	Ttest_pvalue	Coefficient_of_eigenassay	SVD_pCMs_drugs	NoPrepr	SVD	4833	D-Tx8	N	Kept components	RCT
Drug	Anthracycline	D	Cell_line.Tx8	Plate.99	VPS18	0.65	0.000178040088642651	pearson	1	Ttest_pvalue	Coefficient_of_eigenassay	SVD_pCMs_drugs	NoPrepr	SVD	15201	D-Tx8	N	Kept components	RCT
Drug	Anthracycline	D	Cell_line.Tx8	Plate.99	VPS25	0.65	-0.014875815451262	pearson	1	Ttest_pvalue	Coefficient_of_eigenassay	SVD_pCMs_drugs	NoPrepr	SVD	9875	D-Tx8	N	Kept components	RCT
Drug	Anthracycline	D	Cell_line.Tx8	Plate.99	VPS26A	0.65	0.039646485448401	pearson	1	Ttest_pvalue	Coefficient_of_eigenassay	SVD_pCMs_drugs	NoPrepr	SVD	4424	D-Tx8	N	Kept components	RCT
Drug	Anthracycline	D	Cell_line.Tx8	Plate.99	VPS26B	0.65	-0.0225358200299181	pearson	1	Ttest_pvalue	Coefficient_of_eigenassay	SVD_pCMs_drugs	NoPrepr	SVD	7801	D-Tx8	N	Kept components	RCT
Drug	Anthracycline	D	Cell_line.Tx8	Plate.99	VPS26C	0.65	-0.00291852221674857	pearson	1	Ttest_pvalue	Coefficient_of_eigenassay	SVD_pCMs_drugs	NoPrepr	SVD	13915	D-Tx8	N	Kept components	RCT
Drug	Anthracycline	D	Cell_line.Tx8	Plate.99	VPS28	0.65	0.0404514321997198	pearson	1	Ttest_pvalue	Coefficient_of_eigenassay	SVD_pCMs_drugs	NoPrepr	SVD	4303	D-Tx8	N	Kept components	RCT
Drug	Anthracycline	D	Cell_line.Tx8	Plate.99	VPS29	0.65	-0.0419504169957542	pearson	1	Ttest_pvalue	Coefficient_of_eigenassay	SVD_pCMs_drugs	NoPrepr	SVD	4087	D-Tx8	N	Kept components	RCT
Drug	Anthracycline	D	Cell_line.Tx8	Plate.99	VPS33A	0.65	-0.0420723566674254	pearson	1	Ttest_pvalue	Coefficient_of_eigenassay	SVD_pCMs_drugs	NoPrepr	SVD	4069	D-Tx8	N	Kept components	RCT
Drug	Anthracycline	D	Cell_line.Tx8	Plate.99	VPS33B	0.65	0.0128776508428624	pearson	1	Ttest_pvalue	Coefficient_of_eigenassay	SVD_pCMs_drugs	NoPrepr	SVD	10453	D-Tx8	N	Kept components	RCT
Drug	Anthracycline	D	Cell_line.Tx8	Plate.99	VPS35	0.65	0.0405943994329969	pearson	1	Ttest_pvalue	Coefficient_of_eigenassay	SVD_pCMs_drugs	NoPrepr	SVD	4281	D-Tx8	N	Kept components	RCT
Drug	Anthracycline	D	Cell_line.Tx8	Plate.99	VPS35L	0.65	0.024559014710991	pearson	1	Ttest_pvalue	Coefficient_of_eigenassay	SVD_pCMs_drugs	NoPrepr	SVD	7341	D-Tx8	N	Kept components	RCT
Drug	Anthracycline	D	Cell_line.Tx8	Plate.99	VPS36	0.65	0.029476307220747	pearson	1	Ttest_pvalue	Coefficient_of_eigenassay	SVD_pCMs_drugs	NoPrepr	SVD	6284	D-Tx8	N	Kept components	RCT
Drug	Anthracycline	D	Cell_line.Tx8	Plate.99	VPS37A	0.65	0.02415678671531	pearson	1	Ttest_pvalue	Coefficient_of_eigenassay	SVD_pCMs_drugs	NoPrepr	SVD	7440	D-Tx8	N	Kept components	RCT
Drug	Anthracycline	D	Cell_line.Tx8	Plate.99	VPS37B	0.65	-0.020025027231007	pearson	1	Ttest_pvalue	Coefficient_of_eigenassay	SVD_pCMs_drugs	NoPrepr	SVD	8462	D-Tx8	N	Kept components	RCT
Drug	Anthracycline	D	Cell_line.Tx8	Plate.99	VPS37C	0.65	-0.000876870820872408	pearson	1	Ttest_pvalue	Coefficient_of_eigenassay	SVD_pCMs_drugs	NoPrepr	SVD	14850	D-Tx8	N	Kept components	RCT
Drug	Anthracycline	D	Cell_line.Tx8	Plate.99	VPS37D	0.65	-0.0495742057438271	pearson	1	Ttest_pvalue	Coefficient_of_eigenassay	SVD_pCMs_drugs	NoPrepr	SVD	3120	D-Tx8	N	Kept components	RCT
Drug	Anthracycline	D	Cell_line.Tx8	Plate.99	VPS39	0.65	-0.00777302196046987	pearson	1	Ttest_pvalue	Coefficient_of_eigenassay	SVD_pCMs_drugs	NoPrepr	SVD	12109	D-Tx8	N	Kept components	RCT
Drug	Anthracycline	D	Cell_line.Tx8	Plate.99	VPS41	0.65	-0.0291212948331032	pearson	1	Ttest_pvalue	Coefficient_of_eigenassay	SVD_pCMs_drugs	NoPrepr	SVD	6366	D-Tx8	N	Kept components	RCT
Drug	Anthracycline	D	Cell_line.Tx8	Plate.99	VPS45	0.65	-0.00892774032741333	pearson	1	Ttest_pvalue	Coefficient_of_eigenassay	SVD_pCMs_drugs	NoPrepr	SVD	11729	D-Tx8	N	Kept components	RCT
Drug	Anthracycline	D	Cell_line.Tx8	Plate.99	VPS4A	0.65	-0.0311115136505765	pearson	1	Ttest_pvalue	Coefficient_of_eigenassay	SVD_pCMs_drugs	NoPrepr	SVD	5955	D-Tx8	N	Kept components	RCT
Drug	Anthracycline	D	Cell_line.Tx8	Plate.99	VPS4B	0.65	-0.0165651781009362	pearson	1	Ttest_pvalue	Coefficient_of_eigenassay	SVD_pCMs_drugs	NoPrepr	SVD	9393	D-Tx8	N	Kept components	RCT
Drug	Anthracycline	D	Cell_line.Tx8	Plate.99	VPS50	0.65	-0.00948681797639842	pearson	1	Ttest_pvalue	Coefficient_of_eigenassay	SVD_pCMs_drugs	NoPrepr	SVD	11542	D-Tx8	N	Kept components	RCT
Drug	Anthracycline	D	Cell_line.Tx8	Plate.99	VPS51	0.65	0.083726157590181	pearson	1	Ttest_pvalue	Coefficient_of_eigenassay	SVD_pCMs_drugs	NoPrepr	SVD	923	D-Tx8	N	Kept components	RCT
Drug	Anthracycline	D	Cell_line.Tx8	Plate.99	VPS53	0.65	-0.0252396666087976	pearson	1	Ttest_pvalue	Coefficient_of_eigenassay	SVD_pCMs_drugs	NoPrepr	SVD	7190	D-Tx8	N	Kept components	RCT
Drug	Anthracycline	D	Cell_line.Tx8	Plate.99	VPS54	0.65	0.0182391014426811	pearson	1	Ttest_pvalue	Coefficient_of_eigenassay	SVD_pCMs_drugs	NoPrepr	SVD	8980	D-Tx8	N	Kept components	RCT
Drug	Anthracycline	D	Cell_line.Tx8	Plate.99	VPS72	0.65	-0.03701553081838	pearson	1	Ttest_pvalue	Coefficient_of_eigenassay	SVD_pCMs_drugs	NoPrepr	SVD	4828	D-Tx8	N	Kept components	RCT
Drug	Anthracycline	D	Cell_line.Tx8	Plate.99	VPS8	0.65	-0.0202363865657321	pearson	1	Ttest_pvalue	Coefficient_of_eigenassay	SVD_pCMs_drugs	NoPrepr	SVD	8409	D-Tx8	N	Kept components	RCT
Drug	Anthracycline	D	Cell_line.Tx8	Plate.99	VPS9D1	0.65	-0.0365750140157667	pearson	1	Ttest_pvalue	Coefficient_of_eigenassay	SVD_pCMs_drugs	NoPrepr	SVD	4901	D-Tx8	N	Kept components	RCT
Drug	Anthracycline	D	Cell_line.Tx8	Plate.99	VRK1	0.65	0.0246647727568987	pearson	1	Ttest_pvalue	Coefficient_of_eigenassay	SVD_pCMs_drugs	NoPrepr	SVD	7315	D-Tx8	N	Kept components	RCT
Drug	Anthracycline	D	Cell_line.Tx8	Plate.99	VRK2	0.65	-0.101480167248825	pearson	1	Ttest_pvalue	Coefficient_of_eigenassay	SVD_pCMs_drugs	NoPrepr	SVD	469	D-Tx8	N	Kept components	RCT
Drug	Anthracycline	D	Cell_line.Tx8	Plate.99	VRK3	0.65	-0.0589572644821513	pearson	1	Ttest_pvalue	Coefficient_of_eigenassay	SVD_pCMs_drugs	NoPrepr	SVD	2255	D-Tx8	N	Kept components	RCT
Drug	Anthracycline	D	Cell_line.Tx8	Plate.99	VSIG10	0.65	-0.0325845760509874	pearson	1	Ttest_pvalue	Coefficient_of_eigenassay	SVD_pCMs_drugs	NoPrepr	SVD	5650	D-Tx8	N	Kept components	RCT
Drug	Anthracycline	D	Cell_line.Tx8	Plate.99	VSIG10L	0.65	0.00967221461475761	pearson	1	Ttest_pvalue	Coefficient_of_eigenassay	SVD_pCMs_drugs	NoPrepr	SVD	11470	D-Tx8	N	Kept components	RCT
Drug	Anthracycline	D	Cell_line.Tx8	Plate.99	VSIG8	0.65	-0.00605843309093372	pearson	1	Ttest_pvalue	Coefficient_of_eigenassay	SVD_pCMs_drugs	NoPrepr	SVD	12710	D-Tx8	N	Kept components	RCT
Drug	Anthracycline	D	Cell_line.Tx8	Plate.99	VSIR	0.65	-0.0220825382151887	pearson	1	Ttest_pvalue	Coefficient_of_eigenassay	SVD_pCMs_drugs	NoPrepr	SVD	7928	D-Tx8	N	Kept components	RCT
Drug	Anthracycline	D	Cell_line.Tx8	Plate.99	VSNL1	0.65	-0.0322500434723598	pearson	1	Ttest_pvalue	Coefficient_of_eigenassay	SVD_pCMs_drugs	NoPrepr	SVD	5718	D-Tx8	N	Kept components	RCT
Drug	Anthracycline	D	Cell_line.Tx8	Plate.99	VSTM2A	0.65	-0.0398601336196922	pearson	1	Ttest_pvalue	Coefficient_of_eigenassay	SVD_pCMs_drugs	NoPrepr	SVD	4397	D-Tx8	N	Kept components	RCT
Drug	Anthracycline	D	Cell_line.Tx8	Plate.99	VSTM2L	0.65	-0.112599808998612	pearson	1	Ttest_pvalue	Coefficient_of_eigenassay	SVD_pCMs_drugs	NoPrepr	SVD	321	D-Tx8	N	Kept components	RCT
Drug	Anthracycline	D	Cell_line.Tx8	Plate.99	VSTM4	0.65	-0.0393208404613549	pearson	1	Ttest_pvalue	Coefficient_of_eigenassay	SVD_pCMs_drugs	NoPrepr	SVD	4466	D-Tx8	N	Kept components	RCT
Drug	Anthracycline	D	Cell_line.Tx8	Plate.99	VSTM5	0.65	0.00731787180132972	pearson	1	Ttest_pvalue	Coefficient_of_eigenassay	SVD_pCMs_drugs	NoPrepr	SVD	12253	D-Tx8	N	Kept components	RCT
Drug	Anthracycline	D	Cell_line.Tx8	Plate.99	VTA1	0.65	-0.00445960310906034	pearson	1	Ttest_pvalue	Coefficient_of_eigenassay	SVD_pCMs_drugs	NoPrepr	SVD	13302	D-Tx8	N	Kept components	RCT
Drug	Anthracycline	D	Cell_line.Tx8	Plate.99	VTI1A	0.65	0.03657710079082	pearson	1	Ttest_pvalue	Coefficient_of_eigenassay	SVD_pCMs_drugs	NoPrepr	SVD	4900	D-Tx8	N	Kept components	RCT
Drug	Anthracycline	D	Cell_line.Tx8	Plate.99	VTI1B	0.65	0.00242897908376342	pearson	1	Ttest_pvalue	Coefficient_of_eigenassay	SVD_pCMs_drugs	NoPrepr	SVD	14151	D-Tx8	N	Kept components	RCT
Drug	Anthracycline	D	Cell_line.Tx8	Plate.99	VTN	0.65	0.0541275023666793	pearson	1	Ttest_pvalue	Coefficient_of_eigenassay	SVD_pCMs_drugs	NoPrepr	SVD	2672	D-Tx8	N	Kept components	RCT
Drug	Anthracycline	D	Cell_line.Tx8	Plate.99	VWA1	0.65	0.015234871443999	pearson	1	Ttest_pvalue	Coefficient_of_eigenassay	SVD_pCMs_drugs	NoPrepr	SVD	9773	D-Tx8	N	Kept components	RCT
Drug	Anthracycline	D	Cell_line.Tx8	Plate.99	VWA3A	0.65	-0.0297586583722607	pearson	1	Ttest_pvalue	Coefficient_of_eigenassay	SVD_pCMs_drugs	NoPrepr	SVD	6219	D-Tx8	N	Kept components	RCT
Drug	Anthracycline	D	Cell_line.Tx8	Plate.99	VWA3B	0.65	0.00105715925363309	pearson	1	Ttest_pvalue	Coefficient_of_eigenassay	SVD_pCMs_drugs	NoPrepr	SVD	14749	D-Tx8	N	Kept components	RCT
Drug	Anthracycline	D	Cell_line.Tx8	Plate.99	VWA5A	0.65	0.0621761004831714	pearson	1	Ttest_pvalue	Coefficient_of_eigenassay	SVD_pCMs_drugs	NoPrepr	SVD	2000	D-Tx8	N	Kept components	RCT
Drug	Anthracycline	D	Cell_line.Tx8	Plate.99	VWA5B1	0.65	-0.0116902397609657	pearson	1	Ttest_pvalue	Coefficient_of_eigenassay	SVD_pCMs_drugs	NoPrepr	SVD	10827	D-Tx8	N	Kept components	RCT
Drug	Anthracycline	D	Cell_line.Tx8	Plate.99	VWA5B2	0.65	-0.0253860021503819	pearson	1	Ttest_pvalue	Coefficient_of_eigenassay	SVD_pCMs_drugs	NoPrepr	SVD	7166	D-Tx8	N	Kept components	RCT
Drug	Anthracycline	D	Cell_line.Tx8	Plate.99	VWA8	0.65	-0.0126542955339238	pearson	1	Ttest_pvalue	Coefficient_of_eigenassay	SVD_pCMs_drugs	NoPrepr	SVD	10513	D-Tx8	N	Kept components	RCT
Drug	Anthracycline	D	Cell_line.Tx8	Plate.99	VWC2	0.65	0.0236244008621188	pearson	1	Ttest_pvalue	Coefficient_of_eigenassay	SVD_pCMs_drugs	NoPrepr	SVD	7567	D-Tx8	N	Kept components	RCT
Drug	Anthracycline	D	Cell_line.Tx8	Plate.99	VWCE	0.65	-0.0448288248645114	pearson	1	Ttest_pvalue	Coefficient_of_eigenassay	SVD_pCMs_drugs	NoPrepr	SVD	3665	D-Tx8	N	Kept components	RCT
Drug	Anthracycline	D	Cell_line.Tx8	Plate.99	VWDE	0.65	-0.0693434303909566	pearson	1	Ttest_pvalue	Coefficient_of_eigenassay	SVD_pCMs_drugs	NoPrepr	SVD	1554	D-Tx8	N	Kept components	RCT
Drug	Anthracycline	D	Cell_line.Tx8	Plate.99	VXN	0.65	0.00365878105189401	pearson	1	Ttest_pvalue	Coefficient_of_eigenassay	SVD_pCMs_drugs	NoPrepr	SVD	13598	D-Tx8	N	Kept components	RCT
Drug	Anthracycline	D	Cell_line.Tx8	Plate.99	WAC	0.65	-0.0465774395923752	pearson	1	Ttest_pvalue	Coefficient_of_eigenassay	SVD_pCMs_drugs	NoPrepr	SVD	3451	D-Tx8	N	Kept components	RCT
Drug	Anthracycline	D	Cell_line.Tx8	Plate.99	WAPL	0.65	-0.00311496954421833	pearson	1	Ttest_pvalue	Coefficient_of_eigenassay	SVD_pCMs_drugs	NoPrepr	SVD	13835	D-Tx8	N	Kept components	RCT
Drug	Anthracycline	D	Cell_line.Tx8	Plate.99	WARS	0.65	-0.0246352792991834	pearson	1	Ttest_pvalue	Coefficient_of_eigenassay	SVD_pCMs_drugs	NoPrepr	SVD	7322	D-Tx8	N	Kept components	RCT
Drug	Anthracycline	D	Cell_line.Tx8	Plate.99	WARS2	0.65	0.00254781344097981	pearson	1	Ttest_pvalue	Coefficient_of_eigenassay	SVD_pCMs_drugs	NoPrepr	SVD	14094	D-Tx8	N	Kept components	RCT
Drug	Anthracycline	D	Cell_line.Tx8	Plate.99	WAS	0.65	-0.0445251121749114	pearson	1	Ttest_pvalue	Coefficient_of_eigenassay	SVD_pCMs_drugs	NoPrepr	SVD	3714	D-Tx8	N	Kept components	RCT
Drug	Anthracycline	D	Cell_line.Tx8	Plate.99	WASF1	0.65	-0.0168678772877806	pearson	1	Ttest_pvalue	Coefficient_of_eigenassay	SVD_pCMs_drugs	NoPrepr	SVD	9316	D-Tx8	N	Kept components	RCT
Drug	Anthracycline	D	Cell_line.Tx8	Plate.99	WASF2	0.65	0.0297768719356289	pearson	1	Ttest_pvalue	Coefficient_of_eigenassay	SVD_pCMs_drugs	NoPrepr	SVD	6213	D-Tx8	N	Kept components	RCT
Drug	Anthracycline	D	Cell_line.Tx8	Plate.99	WASF3	0.65	-0.0213842281598294	pearson	1	Ttest_pvalue	Coefficient_of_eigenassay	SVD_pCMs_drugs	NoPrepr	SVD	8096	D-Tx8	N	Kept components	RCT
Drug	Anthracycline	D	Cell_line.Tx8	Plate.99	WASHC1	0.65	-0.0287986729988354	pearson	1	Ttest_pvalue	Coefficient_of_eigenassay	SVD_pCMs_drugs	NoPrepr	SVD	6440	D-Tx8	N	Kept components	RCT
Drug	Anthracycline	D	Cell_line.Tx8	Plate.99	WASHC2C	0.65	0.0228603681629903	pearson	1	Ttest_pvalue	Coefficient_of_eigenassay	SVD_pCMs_drugs	NoPrepr	SVD	7737	D-Tx8	N	Kept components	RCT
Drug	Anthracycline	D	Cell_line.Tx8	Plate.99	WASHC3	0.65	0.0701362862222817	pearson	1	Ttest_pvalue	Coefficient_of_eigenassay	SVD_pCMs_drugs	NoPrepr	SVD	1499	D-Tx8	N	Kept components	RCT
Drug	Anthracycline	D	Cell_line.Tx8	Plate.99	WASHC4	0.65	-0.0437341676799804	pearson	1	Ttest_pvalue	Coefficient_of_eigenassay	SVD_pCMs_drugs	NoPrepr	SVD	3820	D-Tx8	N	Kept components	RCT
Drug	Anthracycline	D	Cell_line.Tx8	Plate.99	WASHC5	0.65	0.00610988676487467	pearson	1	Ttest_pvalue	Coefficient_of_eigenassay	SVD_pCMs_drugs	NoPrepr	SVD	12695	D-Tx8	N	Kept components	RCT
Drug	Anthracycline	D	Cell_line.Tx8	Plate.99	WASL	0.65	-0.00923892951736417	pearson	1	Ttest_pvalue	Coefficient_of_eigenassay	SVD_pCMs_drugs	NoPrepr	SVD	11638	D-Tx8	N	Kept components	RCT
Drug	Anthracycline	D	Cell_line.Tx8	Plate.99	WBP1	0.65	-0.0324143400590715	pearson	1	Ttest_pvalue	Coefficient_of_eigenassay	SVD_pCMs_drugs	NoPrepr	SVD	5689	D-Tx8	N	Kept components	RCT
Drug	Anthracycline	D	Cell_line.Tx8	Plate.99	WBP11	0.65	-0.031274459293214	pearson	1	Ttest_pvalue	Coefficient_of_eigenassay	SVD_pCMs_drugs	NoPrepr	SVD	5928	D-Tx8	N	Kept components	RCT
Drug	Anthracycline	D	Cell_line.Tx8	Plate.99	WBP1L	0.65	-0.00867319039556976	pearson	1	Ttest_pvalue	Coefficient_of_eigenassay	SVD_pCMs_drugs	NoPrepr	SVD	11807	D-Tx8	N	Kept components	RCT
Drug	Anthracycline	D	Cell_line.Tx8	Plate.99	WBP2	0.65	0.0279614615199068	pearson	1	Ttest_pvalue	Coefficient_of_eigenassay	SVD_pCMs_drugs	NoPrepr	SVD	6609	D-Tx8	N	Kept components	RCT
Drug	Anthracycline	D	Cell_line.Tx8	Plate.99	WBP4	0.65	-0.0232748131223476	pearson	1	Ttest_pvalue	Coefficient_of_eigenassay	SVD_pCMs_drugs	NoPrepr	SVD	7646	D-Tx8	N	Kept components	RCT
Drug	Anthracycline	D	Cell_line.Tx8	Plate.99	WDCP	0.65	-0.0962589783936694	pearson	1	Ttest_pvalue	Coefficient_of_eigenassay	SVD_pCMs_drugs	NoPrepr	SVD	592	D-Tx8	N	Kept components	RCT
Drug	Anthracycline	D	Cell_line.Tx8	Plate.99	WDFY1	0.65	-0.0689968528696152	pearson	1	Ttest_pvalue	Coefficient_of_eigenassay	SVD_pCMs_drugs	NoPrepr	SVD	1575	D-Tx8	N	Kept components	RCT
Drug	Anthracycline	D	Cell_line.Tx8	Plate.99	WDFY2	0.65	0.0295522863676317	pearson	1	Ttest_pvalue	Coefficient_of_eigenassay	SVD_pCMs_drugs	NoPrepr	SVD	6267	D-Tx8	N	Kept components	RCT
Drug	Anthracycline	D	Cell_line.Tx8	Plate.99	WDFY3	0.65	-0.0240075397853197	pearson	1	Ttest_pvalue	Coefficient_of_eigenassay	SVD_pCMs_drugs	NoPrepr	SVD	7473	D-Tx8	N	Kept components	RCT
Drug	Anthracycline	D	Cell_line.Tx8	Plate.99	WDHD1	0.65	0.0811119158268069	pearson	1	Ttest_pvalue	Coefficient_of_eigenassay	SVD_pCMs_drugs	NoPrepr	SVD	1014	D-Tx8	N	Kept components	RCT
Drug	Anthracycline	D	Cell_line.Tx8	Plate.99	WDPCP	0.65	-0.0359519096482611	pearson	1	Ttest_pvalue	Coefficient_of_eigenassay	SVD_pCMs_drugs	NoPrepr	SVD	5014	D-Tx8	N	Kept components	RCT
Drug	Anthracycline	D	Cell_line.Tx8	Plate.99	WDR1	0.65	-0.0484768642819784	pearson	1	Ttest_pvalue	Coefficient_of_eigenassay	SVD_pCMs_drugs	NoPrepr	SVD	3233	D-Tx8	N	Kept components	RCT
Drug	Anthracycline	D	Cell_line.Tx8	Plate.99	WDR11	0.65	0.0106366274101597	pearson	1	Ttest_pvalue	Coefficient_of_eigenassay	SVD_pCMs_drugs	NoPrepr	SVD	11138	D-Tx8	N	Kept components	RCT
Drug	Anthracycline	D	Cell_line.Tx8	Plate.99	WDR12	0.65	0.0258319890557514	pearson	1	Ttest_pvalue	Coefficient_of_eigenassay	SVD_pCMs_drugs	NoPrepr	SVD	7058	D-Tx8	N	Kept components	RCT
Drug	Anthracycline	D	Cell_line.Tx8	Plate.99	WDR13	0.65	0.028354042617683	pearson	1	Ttest_pvalue	Coefficient_of_eigenassay	SVD_pCMs_drugs	NoPrepr	SVD	6532	D-Tx8	N	Kept components	RCT
Drug	Anthracycline	D	Cell_line.Tx8	Plate.99	WDR17	0.65	0.0356420068298403	pearson	1	Ttest_pvalue	Coefficient_of_eigenassay	SVD_pCMs_drugs	NoPrepr	SVD	5077	D-Tx8	N	Kept components	RCT
Drug	Anthracycline	D	Cell_line.Tx8	Plate.99	WDR18	0.65	0.0609918979491865	pearson	1	Ttest_pvalue	Coefficient_of_eigenassay	SVD_pCMs_drugs	NoPrepr	SVD	2095	D-Tx8	N	Kept components	RCT
Drug	Anthracycline	D	Cell_line.Tx8	Plate.99	WDR19	0.65	0.0552365222567295	pearson	1	Ttest_pvalue	Coefficient_of_eigenassay	SVD_pCMs_drugs	NoPrepr	SVD	2576	D-Tx8	N	Kept components	RCT
Drug	Anthracycline	D	Cell_line.Tx8	Plate.99	WDR20	0.65	0.0160008329362644	pearson	1	Ttest_pvalue	Coefficient_of_eigenassay	SVD_pCMs_drugs	NoPrepr	SVD	9564	D-Tx8	N	Kept components	RCT
Drug	Anthracycline	D	Cell_line.Tx8	Plate.99	WDR24	0.65	0.00970026530443425	pearson	1	Ttest_pvalue	Coefficient_of_eigenassay	SVD_pCMs_drugs	NoPrepr	SVD	11459	D-Tx8	N	Kept components	RCT
Drug	Anthracycline	D	Cell_line.Tx8	Plate.99	WDR25	0.65	0.00987675232838721	pearson	1	Ttest_pvalue	Coefficient_of_eigenassay	SVD_pCMs_drugs	NoPrepr	SVD	11389	D-Tx8	N	Kept components	RCT
Drug	Anthracycline	D	Cell_line.Tx8	Plate.99	WDR26	0.65	0.000703682492553265	pearson	1	Ttest_pvalue	Coefficient_of_eigenassay	SVD_pCMs_drugs	NoPrepr	SVD	14941	D-Tx8	N	Kept components	RCT
Drug	Anthracycline	D	Cell_line.Tx8	Plate.99	WDR27	0.65	-0.0592065221367172	pearson	1	Ttest_pvalue	Coefficient_of_eigenassay	SVD_pCMs_drugs	NoPrepr	SVD	2236	D-Tx8	N	Kept components	RCT
Drug	Anthracycline	D	Cell_line.Tx8	Plate.99	WDR3	0.65	0.00838777913595728	pearson	1	Ttest_pvalue	Coefficient_of_eigenassay	SVD_pCMs_drugs	NoPrepr	SVD	11905	D-Tx8	N	Kept components	RCT
Drug	Anthracycline	D	Cell_line.Tx8	Plate.99	WDR31	0.65	-0.0325032024903364	pearson	1	Ttest_pvalue	Coefficient_of_eigenassay	SVD_pCMs_drugs	NoPrepr	SVD	5665	D-Tx8	N	Kept components	RCT
Drug	Anthracycline	D	Cell_line.Tx8	Plate.99	WDR33	0.65	0.00293086489326941	pearson	1	Ttest_pvalue	Coefficient_of_eigenassay	SVD_pCMs_drugs	NoPrepr	SVD	13907	D-Tx8	N	Kept components	RCT
Drug	Anthracycline	D	Cell_line.Tx8	Plate.99	WDR34	0.65	0.0212692946819648	pearson	1	Ttest_pvalue	Coefficient_of_eigenassay	SVD_pCMs_drugs	NoPrepr	SVD	8126	D-Tx8	N	Kept components	RCT
Drug	Anthracycline	D	Cell_line.Tx8	Plate.99	WDR35	0.65	0.00802943990400444	pearson	1	Ttest_pvalue	Coefficient_of_eigenassay	SVD_pCMs_drugs	NoPrepr	SVD	12037	D-Tx8	N	Kept components	RCT
Drug	Anthracycline	D	Cell_line.Tx8	Plate.99	WDR36	0.65	0.0493300884313421	pearson	1	Ttest_pvalue	Coefficient_of_eigenassay	SVD_pCMs_drugs	NoPrepr	SVD	3146	D-Tx8	N	Kept components	RCT
Drug	Anthracycline	D	Cell_line.Tx8	Plate.99	WDR37	0.65	0.0106263671642727	pearson	1	Ttest_pvalue	Coefficient_of_eigenassay	SVD_pCMs_drugs	NoPrepr	SVD	11145	D-Tx8	N	Kept components	RCT
Drug	Anthracycline	D	Cell_line.Tx8	Plate.99	WDR38	0.65	-0.0171342676771465	pearson	1	Ttest_pvalue	Coefficient_of_eigenassay	SVD_pCMs_drugs	NoPrepr	SVD	9253	D-Tx8	N	Kept components	RCT
Drug	Anthracycline	D	Cell_line.Tx8	Plate.99	WDR4	0.65	0.0131199948105146	pearson	1	Ttest_pvalue	Coefficient_of_eigenassay	SVD_pCMs_drugs	NoPrepr	SVD	10379	D-Tx8	N	Kept components	RCT
Drug	Anthracycline	D	Cell_line.Tx8	Plate.99	WDR41	0.65	0.0362001467200452	pearson	1	Ttest_pvalue	Coefficient_of_eigenassay	SVD_pCMs_drugs	NoPrepr	SVD	4968	D-Tx8	N	Kept components	RCT
Drug	Anthracycline	D	Cell_line.Tx8	Plate.99	WDR43	0.65	-0.02383794261361	pearson	1	Ttest_pvalue	Coefficient_of_eigenassay	SVD_pCMs_drugs	NoPrepr	SVD	7510	D-Tx8	N	Kept components	RCT
Drug	Anthracycline	D	Cell_line.Tx8	Plate.99	WDR44	0.65	0.0679519916566868	pearson	1	Ttest_pvalue	Coefficient_of_eigenassay	SVD_pCMs_drugs	NoPrepr	SVD	1630	D-Tx8	N	Kept components	RCT
Drug	Anthracycline	D	Cell_line.Tx8	Plate.99	WDR45	0.65	0.0279155492904033	pearson	1	Ttest_pvalue	Coefficient_of_eigenassay	SVD_pCMs_drugs	NoPrepr	SVD	6620	D-Tx8	N	Kept components	RCT
Drug	Anthracycline	D	Cell_line.Tx8	Plate.99	WDR45B	0.65	-0.0122023486391885	pearson	1	Ttest_pvalue	Coefficient_of_eigenassay	SVD_pCMs_drugs	NoPrepr	SVD	10638	D-Tx8	N	Kept components	RCT
Drug	Anthracycline	D	Cell_line.Tx8	Plate.99	WDR47	0.65	-0.0311688085095252	pearson	1	Ttest_pvalue	Coefficient_of_eigenassay	SVD_pCMs_drugs	NoPrepr	SVD	5943	D-Tx8	N	Kept components	RCT
Drug	Anthracycline	D	Cell_line.Tx8	Plate.99	WDR48	0.65	0.0423326304261847	pearson	1	Ttest_pvalue	Coefficient_of_eigenassay	SVD_pCMs_drugs	NoPrepr	SVD	4036	D-Tx8	N	Kept components	RCT
Drug	Anthracycline	D	Cell_line.Tx8	Plate.99	WDR49	0.65	-0.00378541273015876	pearson	1	Ttest_pvalue	Coefficient_of_eigenassay	SVD_pCMs_drugs	NoPrepr	SVD	13550	D-Tx8	N	Kept components	RCT
Drug	Anthracycline	D	Cell_line.Tx8	Plate.99	WDR5	0.65	0.0241197190806403	pearson	1	Ttest_pvalue	Coefficient_of_eigenassay	SVD_pCMs_drugs	NoPrepr	SVD	7449	D-Tx8	N	Kept components	RCT
Drug	Anthracycline	D	Cell_line.Tx8	Plate.99	WDR53	0.65	0.0309692274340439	pearson	1	Ttest_pvalue	Coefficient_of_eigenassay	SVD_pCMs_drugs	NoPrepr	SVD	5988	D-Tx8	N	Kept components	RCT
Drug	Anthracycline	D	Cell_line.Tx8	Plate.99	WDR54	0.65	0.00231497600700382	pearson	1	Ttest_pvalue	Coefficient_of_eigenassay	SVD_pCMs_drugs	NoPrepr	SVD	14202	D-Tx8	N	Kept components	RCT
Drug	Anthracycline	D	Cell_line.Tx8	Plate.99	WDR55	0.65	-0.0215032619755246	pearson	1	Ttest_pvalue	Coefficient_of_eigenassay	SVD_pCMs_drugs	NoPrepr	SVD	8058	D-Tx8	N	Kept components	RCT
Drug	Anthracycline	D	Cell_line.Tx8	Plate.99	WDR59	0.65	-0.0147418518560281	pearson	1	Ttest_pvalue	Coefficient_of_eigenassay	SVD_pCMs_drugs	NoPrepr	SVD	9920	D-Tx8	N	Kept components	RCT
Drug	Anthracycline	D	Cell_line.Tx8	Plate.99	WDR5B	0.65	-7.29652801873077e-05	pearson	1	Ttest_pvalue	Coefficient_of_eigenassay	SVD_pCMs_drugs	NoPrepr	SVD	15264	D-Tx8	N	Kept components	RCT
Drug	Anthracycline	D	Cell_line.Tx8	Plate.99	WDR6	0.65	-0.0112542340435974	pearson	1	Ttest_pvalue	Coefficient_of_eigenassay	SVD_pCMs_drugs	NoPrepr	SVD	10957	D-Tx8	N	Kept components	RCT
Drug	Anthracycline	D	Cell_line.Tx8	Plate.99	WDR60	0.65	0.00833589920701811	pearson	1	Ttest_pvalue	Coefficient_of_eigenassay	SVD_pCMs_drugs	NoPrepr	SVD	11925	D-Tx8	N	Kept components	RCT
Drug	Anthracycline	D	Cell_line.Tx8	Plate.99	WDR61	0.65	0.00656108016238011	pearson	1	Ttest_pvalue	Coefficient_of_eigenassay	SVD_pCMs_drugs	NoPrepr	SVD	12517	D-Tx8	N	Kept components	RCT
Drug	Anthracycline	D	Cell_line.Tx8	Plate.99	WDR62	0.65	0.0920340349933644	pearson	1	Ttest_pvalue	Coefficient_of_eigenassay	SVD_pCMs_drugs	NoPrepr	SVD	682	D-Tx8	N	Kept components	RCT
Drug	Anthracycline	D	Cell_line.Tx8	Plate.99	WDR63	0.65	0.0297793736852556	pearson	1	Ttest_pvalue	Coefficient_of_eigenassay	SVD_pCMs_drugs	NoPrepr	SVD	6211	D-Tx8	N	Kept components	RCT
Drug	Anthracycline	D	Cell_line.Tx8	Plate.99	WDR66	0.65	-0.0259667027784159	pearson	1	Ttest_pvalue	Coefficient_of_eigenassay	SVD_pCMs_drugs	NoPrepr	SVD	7022	D-Tx8	N	Kept components	RCT
Drug	Anthracycline	D	Cell_line.Tx8	Plate.99	WDR7	0.65	-0.00356042130118989	pearson	1	Ttest_pvalue	Coefficient_of_eigenassay	SVD_pCMs_drugs	NoPrepr	SVD	13643	D-Tx8	N	Kept components	RCT
Drug	Anthracycline	D	Cell_line.Tx8	Plate.99	WDR70	0.65	-0.0141236394938117	pearson	1	Ttest_pvalue	Coefficient_of_eigenassay	SVD_pCMs_drugs	NoPrepr	SVD	10085	D-Tx8	N	Kept components	RCT
Drug	Anthracycline	D	Cell_line.Tx8	Plate.99	WDR72	0.65	0.00296331369831367	pearson	1	Ttest_pvalue	Coefficient_of_eigenassay	SVD_pCMs_drugs	NoPrepr	SVD	13894	D-Tx8	N	Kept components	RCT
Drug	Anthracycline	D	Cell_line.Tx8	Plate.99	WDR73	0.65	-0.0372804859562997	pearson	1	Ttest_pvalue	Coefficient_of_eigenassay	SVD_pCMs_drugs	NoPrepr	SVD	4787	D-Tx8	N	Kept components	RCT
Drug	Anthracycline	D	Cell_line.Tx8	Plate.99	WDR74	0.65	-0.0622240366220569	pearson	1	Ttest_pvalue	Coefficient_of_eigenassay	SVD_pCMs_drugs	NoPrepr	SVD	1995	D-Tx8	N	Kept components	RCT
Drug	Anthracycline	D	Cell_line.Tx8	Plate.99	WDR75	0.65	0.0512136129511591	pearson	1	Ttest_pvalue	Coefficient_of_eigenassay	SVD_pCMs_drugs	NoPrepr	SVD	2938	D-Tx8	N	Kept components	RCT
Drug	Anthracycline	D	Cell_line.Tx8	Plate.99	WDR76	0.65	-0.101299364459172	pearson	1	Ttest_pvalue	Coefficient_of_eigenassay	SVD_pCMs_drugs	NoPrepr	SVD	473	D-Tx8	N	Kept components	RCT
Drug	Anthracycline	D	Cell_line.Tx8	Plate.99	WDR77	0.65	-0.013095327767099	pearson	1	Ttest_pvalue	Coefficient_of_eigenassay	SVD_pCMs_drugs	NoPrepr	SVD	10387	D-Tx8	N	Kept components	RCT
Drug	Anthracycline	D	Cell_line.Tx8	Plate.99	WDR78	0.65	0.0622082526307903	pearson	1	Ttest_pvalue	Coefficient_of_eigenassay	SVD_pCMs_drugs	NoPrepr	SVD	1999	D-Tx8	N	Kept components	RCT
Drug	Anthracycline	D	Cell_line.Tx8	Plate.99	WDR81	0.65	-0.0250711796662739	pearson	1	Ttest_pvalue	Coefficient_of_eigenassay	SVD_pCMs_drugs	NoPrepr	SVD	7237	D-Tx8	N	Kept components	RCT
Drug	Anthracycline	D	Cell_line.Tx8	Plate.99	WDR82	0.65	-0.0369202330246477	pearson	1	Ttest_pvalue	Coefficient_of_eigenassay	SVD_pCMs_drugs	NoPrepr	SVD	4836	D-Tx8	N	Kept components	RCT
Drug	Anthracycline	D	Cell_line.Tx8	Plate.99	WDR83	0.65	0.0169988991100322	pearson	1	Ttest_pvalue	Coefficient_of_eigenassay	SVD_pCMs_drugs	NoPrepr	SVD	9286	D-Tx8	N	Kept components	RCT
Drug	Anthracycline	D	Cell_line.Tx8	Plate.99	WDR83OS	0.65	0.0208847083871511	pearson	1	Ttest_pvalue	Coefficient_of_eigenassay	SVD_pCMs_drugs	NoPrepr	SVD	8220	D-Tx8	N	Kept components	RCT
Drug	Anthracycline	D	Cell_line.Tx8	Plate.99	WDR86	0.65	-0.0871789293646343	pearson	1	Ttest_pvalue	Coefficient_of_eigenassay	SVD_pCMs_drugs	NoPrepr	SVD	810	D-Tx8	N	Kept components	RCT
Drug	Anthracycline	D	Cell_line.Tx8	Plate.99	WDR88	0.65	-0.0123368639174257	pearson	1	Ttest_pvalue	Coefficient_of_eigenassay	SVD_pCMs_drugs	NoPrepr	SVD	10606	D-Tx8	N	Kept components	RCT
Drug	Anthracycline	D	Cell_line.Tx8	Plate.99	WDR89	0.65	0.0362994114292987	pearson	1	Ttest_pvalue	Coefficient_of_eigenassay	SVD_pCMs_drugs	NoPrepr	SVD	4948	D-Tx8	N	Kept components	RCT
Drug	Anthracycline	D	Cell_line.Tx8	Plate.99	WDR90	0.65	-0.0120609338887336	pearson	1	Ttest_pvalue	Coefficient_of_eigenassay	SVD_pCMs_drugs	NoPrepr	SVD	10685	D-Tx8	N	Kept components	RCT
Drug	Anthracycline	D	Cell_line.Tx8	Plate.99	WDR91	0.65	-0.00231537298433782	pearson	1	Ttest_pvalue	Coefficient_of_eigenassay	SVD_pCMs_drugs	NoPrepr	SVD	14201	D-Tx8	N	Kept components	RCT
Drug	Anthracycline	D	Cell_line.Tx8	Plate.99	WDR92	0.65	0.0263460361023381	pearson	1	Ttest_pvalue	Coefficient_of_eigenassay	SVD_pCMs_drugs	NoPrepr	SVD	6932	D-Tx8	N	Kept components	RCT
Drug	Anthracycline	D	Cell_line.Tx8	Plate.99	WDR93	0.65	-0.00419400008899951	pearson	1	Ttest_pvalue	Coefficient_of_eigenassay	SVD_pCMs_drugs	NoPrepr	SVD	13395	D-Tx8	N	Kept components	RCT
Drug	Anthracycline	D	Cell_line.Tx8	Plate.99	WDR97	0.65	-0.0046258621422046	pearson	1	Ttest_pvalue	Coefficient_of_eigenassay	SVD_pCMs_drugs	NoPrepr	SVD	13247	D-Tx8	N	Kept components	RCT
Drug	Anthracycline	D	Cell_line.Tx8	Plate.99	WDSUB1	0.65	0.0131184436809304	pearson	1	Ttest_pvalue	Coefficient_of_eigenassay	SVD_pCMs_drugs	NoPrepr	SVD	10380	D-Tx8	N	Kept components	RCT
Drug	Anthracycline	D	Cell_line.Tx8	Plate.99	WDTC1	0.65	-0.0326811837712682	pearson	1	Ttest_pvalue	Coefficient_of_eigenassay	SVD_pCMs_drugs	NoPrepr	SVD	5625	D-Tx8	N	Kept components	RCT
Drug	Anthracycline	D	Cell_line.Tx8	Plate.99	WDYHV1	0.65	0.0189135379755736	pearson	1	Ttest_pvalue	Coefficient_of_eigenassay	SVD_pCMs_drugs	NoPrepr	SVD	8786	D-Tx8	N	Kept components	RCT
Drug	Anthracycline	D	Cell_line.Tx8	Plate.99	WEE1	0.65	-0.0178591430549666	pearson	1	Ttest_pvalue	Coefficient_of_eigenassay	SVD_pCMs_drugs	NoPrepr	SVD	9089	D-Tx8	N	Kept components	RCT
Drug	Anthracycline	D	Cell_line.Tx8	Plate.99	WFDC1	0.65	0.00458892009117283	pearson	1	Ttest_pvalue	Coefficient_of_eigenassay	SVD_pCMs_drugs	NoPrepr	SVD	13259	D-Tx8	N	Kept components	RCT
Drug	Anthracycline	D	Cell_line.Tx8	Plate.99	WFDC2	0.65	0.00418987055540915	pearson	1	Ttest_pvalue	Coefficient_of_eigenassay	SVD_pCMs_drugs	NoPrepr	SVD	13399	D-Tx8	N	Kept components	RCT
Drug	Anthracycline	D	Cell_line.Tx8	Plate.99	WFDC3	0.65	-0.00568955979858286	pearson	1	Ttest_pvalue	Coefficient_of_eigenassay	SVD_pCMs_drugs	NoPrepr	SVD	12834	D-Tx8	N	Kept components	RCT
Drug	Anthracycline	D	Cell_line.Tx8	Plate.99	WFIKKN1	0.65	-0.00531153042625783	pearson	1	Ttest_pvalue	Coefficient_of_eigenassay	SVD_pCMs_drugs	NoPrepr	SVD	12981	D-Tx8	N	Kept components	RCT
Drug	Anthracycline	D	Cell_line.Tx8	Plate.99	WFIKKN2	0.65	0.00157844492895326	pearson	1	Ttest_pvalue	Coefficient_of_eigenassay	SVD_pCMs_drugs	NoPrepr	SVD	14494	D-Tx8	N	Kept components	RCT
Drug	Anthracycline	D	Cell_line.Tx8	Plate.99	WFS1	0.65	-0.0388312763439807	pearson	1	Ttest_pvalue	Coefficient_of_eigenassay	SVD_pCMs_drugs	NoPrepr	SVD	4537	D-Tx8	N	Kept components	RCT
Drug	Anthracycline	D	Cell_line.Tx8	Plate.99	WHAMM	0.65	-0.013154864615277	pearson	1	Ttest_pvalue	Coefficient_of_eigenassay	SVD_pCMs_drugs	NoPrepr	SVD	10369	D-Tx8	N	Kept components	RCT
Drug	Anthracycline	D	Cell_line.Tx8	Plate.99	WHRN	0.65	-0.000301089477088859	pearson	1	Ttest_pvalue	Coefficient_of_eigenassay	SVD_pCMs_drugs	NoPrepr	SVD	15138	D-Tx8	N	Kept components	RCT
Drug	Anthracycline	D	Cell_line.Tx8	Plate.99	WIF1	0.65	0.00156042833588809	pearson	1	Ttest_pvalue	Coefficient_of_eigenassay	SVD_pCMs_drugs	NoPrepr	SVD	14498	D-Tx8	N	Kept components	RCT
Drug	Anthracycline	D	Cell_line.Tx8	Plate.99	WIPF1	0.65	-0.0322010910425185	pearson	1	Ttest_pvalue	Coefficient_of_eigenassay	SVD_pCMs_drugs	NoPrepr	SVD	5727	D-Tx8	N	Kept components	RCT
Drug	Anthracycline	D	Cell_line.Tx8	Plate.99	WIPF2	0.65	-0.0373648672837321	pearson	1	Ttest_pvalue	Coefficient_of_eigenassay	SVD_pCMs_drugs	NoPrepr	SVD	4771	D-Tx8	N	Kept components	RCT
Drug	Anthracycline	D	Cell_line.Tx8	Plate.99	WIPF3	0.65	-0.106221167868151	pearson	1	Ttest_pvalue	Coefficient_of_eigenassay	SVD_pCMs_drugs	NoPrepr	SVD	398	D-Tx8	N	Kept components	RCT
Drug	Anthracycline	D	Cell_line.Tx8	Plate.99	WIPI1	0.65	0.0265813667638303	pearson	1	Ttest_pvalue	Coefficient_of_eigenassay	SVD_pCMs_drugs	NoPrepr	SVD	6880	D-Tx8	N	Kept components	RCT
Drug	Anthracycline	D	Cell_line.Tx8	Plate.99	WIPI2	0.65	-0.0311344019987369	pearson	1	Ttest_pvalue	Coefficient_of_eigenassay	SVD_pCMs_drugs	NoPrepr	SVD	5950	D-Tx8	N	Kept components	RCT
Drug	Anthracycline	D	Cell_line.Tx8	Plate.99	WISP1	0.65	0.0560984390256647	pearson	1	Ttest_pvalue	Coefficient_of_eigenassay	SVD_pCMs_drugs	NoPrepr	SVD	2490	D-Tx8	N	Kept components	RCT
Drug	Anthracycline	D	Cell_line.Tx8	Plate.99	WIZ	0.65	-0.0639531710289509	pearson	1	Ttest_pvalue	Coefficient_of_eigenassay	SVD_pCMs_drugs	NoPrepr	SVD	1889	D-Tx8	N	Kept components	RCT
Drug	Anthracycline	D	Cell_line.Tx8	Plate.99	WLS	0.65	-0.0564046901188316	pearson	1	Ttest_pvalue	Coefficient_of_eigenassay	SVD_pCMs_drugs	NoPrepr	SVD	2454	D-Tx8	N	Kept components	RCT
Drug	Anthracycline	D	Cell_line.Tx8	Plate.99	WNK1	0.65	0.0341481117321743	pearson	1	Ttest_pvalue	Coefficient_of_eigenassay	SVD_pCMs_drugs	NoPrepr	SVD	5360	D-Tx8	N	Kept components	RCT
Drug	Anthracycline	D	Cell_line.Tx8	Plate.99	WNK2	0.65	-0.0145531020379594	pearson	1	Ttest_pvalue	Coefficient_of_eigenassay	SVD_pCMs_drugs	NoPrepr	SVD	9973	D-Tx8	N	Kept components	RCT
Drug	Anthracycline	D	Cell_line.Tx8	Plate.99	WNK3	0.65	0.000263018893871928	pearson	1	Ttest_pvalue	Coefficient_of_eigenassay	SVD_pCMs_drugs	NoPrepr	SVD	15159	D-Tx8	N	Kept components	RCT
Drug	Anthracycline	D	Cell_line.Tx8	Plate.99	WNK4	0.65	-0.0667354384752102	pearson	1	Ttest_pvalue	Coefficient_of_eigenassay	SVD_pCMs_drugs	NoPrepr	SVD	1707	D-Tx8	N	Kept components	RCT
Drug	Anthracycline	D	Cell_line.Tx8	Plate.99	WNT1	0.65	0.0181932138481134	pearson	1	Ttest_pvalue	Coefficient_of_eigenassay	SVD_pCMs_drugs	NoPrepr	SVD	8992	D-Tx8	N	Kept components	RCT
Drug	Anthracycline	D	Cell_line.Tx8	Plate.99	WNT10B	0.65	-0.0268905977547064	pearson	1	Ttest_pvalue	Coefficient_of_eigenassay	SVD_pCMs_drugs	NoPrepr	SVD	6825	D-Tx8	N	Kept components	RCT
Drug	Anthracycline	D	Cell_line.Tx8	Plate.99	WNT11	0.65	-0.057374072164279	pearson	1	Ttest_pvalue	Coefficient_of_eigenassay	SVD_pCMs_drugs	NoPrepr	SVD	2376	D-Tx8	N	Kept components	RCT
Drug	Anthracycline	D	Cell_line.Tx8	Plate.99	WNT2	0.65	-0.00601171149733023	pearson	1	Ttest_pvalue	Coefficient_of_eigenassay	SVD_pCMs_drugs	NoPrepr	SVD	12723	D-Tx8	N	Kept components	RCT
Drug	Anthracycline	D	Cell_line.Tx8	Plate.99	WNT2B	0.65	0.0422725067578994	pearson	1	Ttest_pvalue	Coefficient_of_eigenassay	SVD_pCMs_drugs	NoPrepr	SVD	4044	D-Tx8	N	Kept components	RCT
Drug	Anthracycline	D	Cell_line.Tx8	Plate.99	WNT3A	0.65	0.00866676095366179	pearson	1	Ttest_pvalue	Coefficient_of_eigenassay	SVD_pCMs_drugs	NoPrepr	SVD	11810	D-Tx8	N	Kept components	RCT
Drug	Anthracycline	D	Cell_line.Tx8	Plate.99	WNT4	0.65	0.00500197912319875	pearson	1	Ttest_pvalue	Coefficient_of_eigenassay	SVD_pCMs_drugs	NoPrepr	SVD	13104	D-Tx8	N	Kept components	RCT
Drug	Anthracycline	D	Cell_line.Tx8	Plate.99	WNT5A	0.65	0.00446640411167969	pearson	1	Ttest_pvalue	Coefficient_of_eigenassay	SVD_pCMs_drugs	NoPrepr	SVD	13299	D-Tx8	N	Kept components	RCT
Drug	Anthracycline	D	Cell_line.Tx8	Plate.99	WNT5B	0.65	-0.0105405288008689	pearson	1	Ttest_pvalue	Coefficient_of_eigenassay	SVD_pCMs_drugs	NoPrepr	SVD	11173	D-Tx8	N	Kept components	RCT
Drug	Anthracycline	D	Cell_line.Tx8	Plate.99	WNT7A	0.65	-0.0320897913885698	pearson	1	Ttest_pvalue	Coefficient_of_eigenassay	SVD_pCMs_drugs	NoPrepr	SVD	5756	D-Tx8	N	Kept components	RCT
Drug	Anthracycline	D	Cell_line.Tx8	Plate.99	WNT7B	0.65	0.0157991107832124	pearson	1	Ttest_pvalue	Coefficient_of_eigenassay	SVD_pCMs_drugs	NoPrepr	SVD	9608	D-Tx8	N	Kept components	RCT
Drug	Anthracycline	D	Cell_line.Tx8	Plate.99	WNT8B	0.65	0.015215941955937	pearson	1	Ttest_pvalue	Coefficient_of_eigenassay	SVD_pCMs_drugs	NoPrepr	SVD	9779	D-Tx8	N	Kept components	RCT
Drug	Anthracycline	D	Cell_line.Tx8	Plate.99	WNT9A	0.65	0.0300755360321295	pearson	1	Ttest_pvalue	Coefficient_of_eigenassay	SVD_pCMs_drugs	NoPrepr	SVD	6153	D-Tx8	N	Kept components	RCT
Drug	Anthracycline	D	Cell_line.Tx8	Plate.99	WRAP53	0.65	0.0705765003559789	pearson	1	Ttest_pvalue	Coefficient_of_eigenassay	SVD_pCMs_drugs	NoPrepr	SVD	1479	D-Tx8	N	Kept components	RCT
Drug	Anthracycline	D	Cell_line.Tx8	Plate.99	WRAP73	0.65	-0.016605329315935	pearson	1	Ttest_pvalue	Coefficient_of_eigenassay	SVD_pCMs_drugs	NoPrepr	SVD	9384	D-Tx8	N	Kept components	RCT
Drug	Anthracycline	D	Cell_line.Tx8	Plate.99	WRB	0.65	0.0308113262101277	pearson	1	Ttest_pvalue	Coefficient_of_eigenassay	SVD_pCMs_drugs	NoPrepr	SVD	6015	D-Tx8	N	Kept components	RCT
Drug	Anthracycline	D	Cell_line.Tx8	Plate.99	WRN	0.65	0.0208488545044453	pearson	1	Ttest_pvalue	Coefficient_of_eigenassay	SVD_pCMs_drugs	NoPrepr	SVD	8233	D-Tx8	N	Kept components	RCT
Drug	Anthracycline	D	Cell_line.Tx8	Plate.99	WRNIP1	0.65	-0.0752443587073076	pearson	1	Ttest_pvalue	Coefficient_of_eigenassay	SVD_pCMs_drugs	NoPrepr	SVD	1254	D-Tx8	N	Kept components	RCT
Drug	Anthracycline	D	Cell_line.Tx8	Plate.99	WSB1	0.65	0.00688815578766972	pearson	1	Ttest_pvalue	Coefficient_of_eigenassay	SVD_pCMs_drugs	NoPrepr	SVD	12390	D-Tx8	N	Kept components	RCT
Drug	Anthracycline	D	Cell_line.Tx8	Plate.99	WSB2	0.65	0.0142897555568958	pearson	1	Ttest_pvalue	Coefficient_of_eigenassay	SVD_pCMs_drugs	NoPrepr	SVD	10034	D-Tx8	N	Kept components	RCT
Drug	Anthracycline	D	Cell_line.Tx8	Plate.99	WSCD1	0.65	0.00448849097153392	pearson	1	Ttest_pvalue	Coefficient_of_eigenassay	SVD_pCMs_drugs	NoPrepr	SVD	13293	D-Tx8	N	Kept components	RCT
Drug	Anthracycline	D	Cell_line.Tx8	Plate.99	WSCD2	0.65	-0.0449589437725247	pearson	1	Ttest_pvalue	Coefficient_of_eigenassay	SVD_pCMs_drugs	NoPrepr	SVD	3641	D-Tx8	N	Kept components	RCT
Drug	Anthracycline	D	Cell_line.Tx8	Plate.99	WT1	0.65	0.124246432865251	pearson	1	Ttest_pvalue	Coefficient_of_eigenassay	SVD_pCMs_drugs	NoPrepr	SVD	218	D-Tx8	N	Kept components	RCT
Drug	Anthracycline	D	Cell_line.Tx8	Plate.99	WTAP	0.65	0.00638130826951681	pearson	1	Ttest_pvalue	Coefficient_of_eigenassay	SVD_pCMs_drugs	NoPrepr	SVD	12590	D-Tx8	N	Kept components	RCT
Drug	Anthracycline	D	Cell_line.Tx8	Plate.99	WTIP	0.65	0.0480337026460249	pearson	1	Ttest_pvalue	Coefficient_of_eigenassay	SVD_pCMs_drugs	NoPrepr	SVD	3286	D-Tx8	N	Kept components	RCT
Drug	Anthracycline	D	Cell_line.Tx8	Plate.99	WWC1	0.65	0.0756052632002676	pearson	1	Ttest_pvalue	Coefficient_of_eigenassay	SVD_pCMs_drugs	NoPrepr	SVD	1241	D-Tx8	N	Kept components	RCT
Drug	Anthracycline	D	Cell_line.Tx8	Plate.99	WWC2	0.65	-0.0305205138603097	pearson	1	Ttest_pvalue	Coefficient_of_eigenassay	SVD_pCMs_drugs	NoPrepr	SVD	6065	D-Tx8	N	Kept components	RCT
Drug	Anthracycline	D	Cell_line.Tx8	Plate.99	WWC3	0.65	0.0364126055032466	pearson	1	Ttest_pvalue	Coefficient_of_eigenassay	SVD_pCMs_drugs	NoPrepr	SVD	4931	D-Tx8	N	Kept components	RCT
Drug	Anthracycline	D	Cell_line.Tx8	Plate.99	WWOX	0.65	0.0871130944014759	pearson	1	Ttest_pvalue	Coefficient_of_eigenassay	SVD_pCMs_drugs	NoPrepr	SVD	813	D-Tx8	N	Kept components	RCT
Drug	Anthracycline	D	Cell_line.Tx8	Plate.99	WWP1	0.65	0.0376825565243602	pearson	1	Ttest_pvalue	Coefficient_of_eigenassay	SVD_pCMs_drugs	NoPrepr	SVD	4718	D-Tx8	N	Kept components	RCT
Drug	Anthracycline	D	Cell_line.Tx8	Plate.99	WWP2	0.65	0.0103754453632886	pearson	1	Ttest_pvalue	Coefficient_of_eigenassay	SVD_pCMs_drugs	NoPrepr	SVD	11231	D-Tx8	N	Kept components	RCT
Drug	Anthracycline	D	Cell_line.Tx8	Plate.99	WWTR1	0.65	0.0435427032661143	pearson	1	Ttest_pvalue	Coefficient_of_eigenassay	SVD_pCMs_drugs	NoPrepr	SVD	3847	D-Tx8	N	Kept components	RCT
Drug	Anthracycline	D	Cell_line.Tx8	Plate.99	XAB2	0.65	-0.0239874720187304	pearson	1	Ttest_pvalue	Coefficient_of_eigenassay	SVD_pCMs_drugs	NoPrepr	SVD	7478	D-Tx8	N	Kept components	RCT
Drug	Anthracycline	D	Cell_line.Tx8	Plate.99	XAF1	0.65	0.00820670037925555	pearson	1	Ttest_pvalue	Coefficient_of_eigenassay	SVD_pCMs_drugs	NoPrepr	SVD	11973	D-Tx8	N	Kept components	RCT
Drug	Anthracycline	D	Cell_line.Tx8	Plate.99	XBP1	0.65	-0.0292968638568104	pearson	1	Ttest_pvalue	Coefficient_of_eigenassay	SVD_pCMs_drugs	NoPrepr	SVD	6324	D-Tx8	N	Kept components	RCT
Drug	Anthracycline	D	Cell_line.Tx8	Plate.99	XCL1	0.65	0.000418863112159604	pearson	1	Ttest_pvalue	Coefficient_of_eigenassay	SVD_pCMs_drugs	NoPrepr	SVD	15069	D-Tx8	N	Kept components	RCT
Drug	Anthracycline	D	Cell_line.Tx8	Plate.99	XDH	0.65	-0.0340582418053555	pearson	1	Ttest_pvalue	Coefficient_of_eigenassay	SVD_pCMs_drugs	NoPrepr	SVD	5373	D-Tx8	N	Kept components	RCT
Drug	Anthracycline	D	Cell_line.Tx8	Plate.99	XIAP	0.65	0.00371520133169506	pearson	1	Ttest_pvalue	Coefficient_of_eigenassay	SVD_pCMs_drugs	NoPrepr	SVD	13581	D-Tx8	N	Kept components	RCT
Drug	Anthracycline	D	Cell_line.Tx8	Plate.99	XIRP1	0.65	-0.0518851503078382	pearson	1	Ttest_pvalue	Coefficient_of_eigenassay	SVD_pCMs_drugs	NoPrepr	SVD	2874	D-Tx8	N	Kept components	RCT
Drug	Anthracycline	D	Cell_line.Tx8	Plate.99	XIRP2	0.65	0.0705777145142014	pearson	1	Ttest_pvalue	Coefficient_of_eigenassay	SVD_pCMs_drugs	NoPrepr	SVD	1478	D-Tx8	N	Kept components	RCT
Drug	Anthracycline	D	Cell_line.Tx8	Plate.99	XK	0.65	0.0460677154186781	pearson	1	Ttest_pvalue	Coefficient_of_eigenassay	SVD_pCMs_drugs	NoPrepr	SVD	3511	D-Tx8	N	Kept components	RCT
Drug	Anthracycline	D	Cell_line.Tx8	Plate.99	XKR4	0.65	0.0279377387336584	pearson	1	Ttest_pvalue	Coefficient_of_eigenassay	SVD_pCMs_drugs	NoPrepr	SVD	6614	D-Tx8	N	Kept components	RCT
Drug	Anthracycline	D	Cell_line.Tx8	Plate.99	XKR5	0.65	0.00356152704750841	pearson	1	Ttest_pvalue	Coefficient_of_eigenassay	SVD_pCMs_drugs	NoPrepr	SVD	13641	D-Tx8	N	Kept components	RCT
Drug	Anthracycline	D	Cell_line.Tx8	Plate.99	XKR6	0.65	-0.0984691634920441	pearson	1	Ttest_pvalue	Coefficient_of_eigenassay	SVD_pCMs_drugs	NoPrepr	SVD	538	D-Tx8	N	Kept components	RCT
Drug	Anthracycline	D	Cell_line.Tx8	Plate.99	XKR7	0.65	-0.00871741238850842	pearson	1	Ttest_pvalue	Coefficient_of_eigenassay	SVD_pCMs_drugs	NoPrepr	SVD	11788	D-Tx8	N	Kept components	RCT
Drug	Anthracycline	D	Cell_line.Tx8	Plate.99	XKR8	0.65	-0.0223879566723068	pearson	1	Ttest_pvalue	Coefficient_of_eigenassay	SVD_pCMs_drugs	NoPrepr	SVD	7842	D-Tx8	N	Kept components	RCT
Drug	Anthracycline	D	Cell_line.Tx8	Plate.99	XKR9	0.65	-0.00372115863517402	pearson	1	Ttest_pvalue	Coefficient_of_eigenassay	SVD_pCMs_drugs	NoPrepr	SVD	13579	D-Tx8	N	Kept components	RCT
Drug	Anthracycline	D	Cell_line.Tx8	Plate.99	XKRX	0.65	0.0332393478243568	pearson	1	Ttest_pvalue	Coefficient_of_eigenassay	SVD_pCMs_drugs	NoPrepr	SVD	5515	D-Tx8	N	Kept components	RCT
Drug	Anthracycline	D	Cell_line.Tx8	Plate.99	XPA	0.65	0.00188929099212471	pearson	1	Ttest_pvalue	Coefficient_of_eigenassay	SVD_pCMs_drugs	NoPrepr	SVD	14374	D-Tx8	N	Kept components	RCT
Drug	Anthracycline	D	Cell_line.Tx8	Plate.99	XPC	0.65	-0.0235385678144496	pearson	1	Ttest_pvalue	Coefficient_of_eigenassay	SVD_pCMs_drugs	NoPrepr	SVD	7591	D-Tx8	N	Kept components	RCT
Drug	Anthracycline	D	Cell_line.Tx8	Plate.99	XPNPEP1	0.65	0.0178817647533408	pearson	1	Ttest_pvalue	Coefficient_of_eigenassay	SVD_pCMs_drugs	NoPrepr	SVD	9082	D-Tx8	N	Kept components	RCT
Drug	Anthracycline	D	Cell_line.Tx8	Plate.99	XPNPEP3	0.65	-0.0683459534261613	pearson	1	Ttest_pvalue	Coefficient_of_eigenassay	SVD_pCMs_drugs	NoPrepr	SVD	1607	D-Tx8	N	Kept components	RCT
Drug	Anthracycline	D	Cell_line.Tx8	Plate.99	XPO1	0.65	-0.00511718493231165	pearson	1	Ttest_pvalue	Coefficient_of_eigenassay	SVD_pCMs_drugs	NoPrepr	SVD	13054	D-Tx8	N	Kept components	RCT
Drug	Anthracycline	D	Cell_line.Tx8	Plate.99	XPO4	0.65	0.0501712939936027	pearson	1	Ttest_pvalue	Coefficient_of_eigenassay	SVD_pCMs_drugs	NoPrepr	SVD	3051	D-Tx8	N	Kept components	RCT
Drug	Anthracycline	D	Cell_line.Tx8	Plate.99	XPO5	0.65	0.0385731524874611	pearson	1	Ttest_pvalue	Coefficient_of_eigenassay	SVD_pCMs_drugs	NoPrepr	SVD	4581	D-Tx8	N	Kept components	RCT
Drug	Anthracycline	D	Cell_line.Tx8	Plate.99	XPO6	0.65	0.00440811948515415	pearson	1	Ttest_pvalue	Coefficient_of_eigenassay	SVD_pCMs_drugs	NoPrepr	SVD	13317	D-Tx8	N	Kept components	RCT
Drug	Anthracycline	D	Cell_line.Tx8	Plate.99	XPO7	0.65	0.0109128800303775	pearson	1	Ttest_pvalue	Coefficient_of_eigenassay	SVD_pCMs_drugs	NoPrepr	SVD	11057	D-Tx8	N	Kept components	RCT
Drug	Anthracycline	D	Cell_line.Tx8	Plate.99	XPOT	0.65	-0.0326471841835894	pearson	1	Ttest_pvalue	Coefficient_of_eigenassay	SVD_pCMs_drugs	NoPrepr	SVD	5634	D-Tx8	N	Kept components	RCT
Drug	Anthracycline	D	Cell_line.Tx8	Plate.99	XPR1	0.65	0.0661438278175469	pearson	1	Ttest_pvalue	Coefficient_of_eigenassay	SVD_pCMs_drugs	NoPrepr	SVD	1751	D-Tx8	N	Kept components	RCT
Drug	Anthracycline	D	Cell_line.Tx8	Plate.99	XRCC1	0.65	-0.0163155251423893	pearson	1	Ttest_pvalue	Coefficient_of_eigenassay	SVD_pCMs_drugs	NoPrepr	SVD	9473	D-Tx8	N	Kept components	RCT
Drug	Anthracycline	D	Cell_line.Tx8	Plate.99	XRCC2	0.65	0.0198434698694209	pearson	1	Ttest_pvalue	Coefficient_of_eigenassay	SVD_pCMs_drugs	NoPrepr	SVD	8504	D-Tx8	N	Kept components	RCT
Drug	Anthracycline	D	Cell_line.Tx8	Plate.99	XRCC3	0.65	0.0330398706062023	pearson	1	Ttest_pvalue	Coefficient_of_eigenassay	SVD_pCMs_drugs	NoPrepr	SVD	5554	D-Tx8	N	Kept components	RCT
Drug	Anthracycline	D	Cell_line.Tx8	Plate.99	XRCC4	0.65	0.05799455477536	pearson	1	Ttest_pvalue	Coefficient_of_eigenassay	SVD_pCMs_drugs	NoPrepr	SVD	2333	D-Tx8	N	Kept components	RCT
Drug	Anthracycline	D	Cell_line.Tx8	Plate.99	XRCC5	0.65	0.0126588580122458	pearson	1	Ttest_pvalue	Coefficient_of_eigenassay	SVD_pCMs_drugs	NoPrepr	SVD	10512	D-Tx8	N	Kept components	RCT
Drug	Anthracycline	D	Cell_line.Tx8	Plate.99	XRCC6	0.65	0.0134787086686123	pearson	1	Ttest_pvalue	Coefficient_of_eigenassay	SVD_pCMs_drugs	NoPrepr	SVD	10278	D-Tx8	N	Kept components	RCT
Drug	Anthracycline	D	Cell_line.Tx8	Plate.99	XRN1	0.65	0.0278462059095628	pearson	1	Ttest_pvalue	Coefficient_of_eigenassay	SVD_pCMs_drugs	NoPrepr	SVD	6642	D-Tx8	N	Kept components	RCT
Drug	Anthracycline	D	Cell_line.Tx8	Plate.99	XRN2	0.65	-0.0179297292609988	pearson	1	Ttest_pvalue	Coefficient_of_eigenassay	SVD_pCMs_drugs	NoPrepr	SVD	9064	D-Tx8	N	Kept components	RCT
Drug	Anthracycline	D	Cell_line.Tx8	Plate.99	XRRA1	0.65	-0.0415686485584041	pearson	1	Ttest_pvalue	Coefficient_of_eigenassay	SVD_pCMs_drugs	NoPrepr	SVD	4144	D-Tx8	N	Kept components	RCT
Drug	Anthracycline	D	Cell_line.Tx8	Plate.99	XXYLT1	0.65	0.0254607691212931	pearson	1	Ttest_pvalue	Coefficient_of_eigenassay	SVD_pCMs_drugs	NoPrepr	SVD	7147	D-Tx8	N	Kept components	RCT
Drug	Anthracycline	D	Cell_line.Tx8	Plate.99	XYLB	0.65	-0.029185044143206	pearson	1	Ttest_pvalue	Coefficient_of_eigenassay	SVD_pCMs_drugs	NoPrepr	SVD	6350	D-Tx8	N	Kept components	RCT
Drug	Anthracycline	D	Cell_line.Tx8	Plate.99	XYLT1	0.65	0.0140809254289812	pearson	1	Ttest_pvalue	Coefficient_of_eigenassay	SVD_pCMs_drugs	NoPrepr	SVD	10098	D-Tx8	N	Kept components	RCT
Drug	Anthracycline	D	Cell_line.Tx8	Plate.99	XYLT2	0.65	-0.0561738169942367	pearson	1	Ttest_pvalue	Coefficient_of_eigenassay	SVD_pCMs_drugs	NoPrepr	SVD	2482	D-Tx8	N	Kept components	RCT
Drug	Anthracycline	D	Cell_line.Tx8	Plate.99	YAE1	0.65	0.000166395007631659	pearson	1	Ttest_pvalue	Coefficient_of_eigenassay	SVD_pCMs_drugs	NoPrepr	SVD	15209	D-Tx8	N	Kept components	RCT
Drug	Anthracycline	D	Cell_line.Tx8	Plate.99	YAF2	0.65	0.0327926616225591	pearson	1	Ttest_pvalue	Coefficient_of_eigenassay	SVD_pCMs_drugs	NoPrepr	SVD	5606	D-Tx8	N	Kept components	RCT
Drug	Anthracycline	D	Cell_line.Tx8	Plate.99	YAP1	0.65	-0.00692039549489108	pearson	1	Ttest_pvalue	Coefficient_of_eigenassay	SVD_pCMs_drugs	NoPrepr	SVD	12382	D-Tx8	N	Kept components	RCT
Drug	Anthracycline	D	Cell_line.Tx8	Plate.99	YARS	0.65	-0.00834556831787949	pearson	1	Ttest_pvalue	Coefficient_of_eigenassay	SVD_pCMs_drugs	NoPrepr	SVD	11920	D-Tx8	N	Kept components	RCT
Drug	Anthracycline	D	Cell_line.Tx8	Plate.99	YARS2	0.65	0.0209130293297613	pearson	1	Ttest_pvalue	Coefficient_of_eigenassay	SVD_pCMs_drugs	NoPrepr	SVD	8211	D-Tx8	N	Kept components	RCT
Drug	Anthracycline	D	Cell_line.Tx8	Plate.99	YBEY	0.65	-0.0218744655095554	pearson	1	Ttest_pvalue	Coefficient_of_eigenassay	SVD_pCMs_drugs	NoPrepr	SVD	7973	D-Tx8	N	Kept components	RCT
Drug	Anthracycline	D	Cell_line.Tx8	Plate.99	YBX1	0.65	-0.0160439717245172	pearson	1	Ttest_pvalue	Coefficient_of_eigenassay	SVD_pCMs_drugs	NoPrepr	SVD	9555	D-Tx8	N	Kept components	RCT
Drug	Anthracycline	D	Cell_line.Tx8	Plate.99	YBX2	0.65	-0.0810528962622585	pearson	1	Ttest_pvalue	Coefficient_of_eigenassay	SVD_pCMs_drugs	NoPrepr	SVD	1019	D-Tx8	N	Kept components	RCT
Drug	Anthracycline	D	Cell_line.Tx8	Plate.99	YBX3	0.65	-0.00174871053345261	pearson	1	Ttest_pvalue	Coefficient_of_eigenassay	SVD_pCMs_drugs	NoPrepr	SVD	14435	D-Tx8	N	Kept components	RCT
Drug	Anthracycline	D	Cell_line.Tx8	Plate.99	YDJC	0.65	0.0682688091067574	pearson	1	Ttest_pvalue	Coefficient_of_eigenassay	SVD_pCMs_drugs	NoPrepr	SVD	1614	D-Tx8	N	Kept components	RCT
Drug	Anthracycline	D	Cell_line.Tx8	Plate.99	YEATS2	0.65	0.00356991388845018	pearson	1	Ttest_pvalue	Coefficient_of_eigenassay	SVD_pCMs_drugs	NoPrepr	SVD	13634	D-Tx8	N	Kept components	RCT
Drug	Anthracycline	D	Cell_line.Tx8	Plate.99	YEATS4	0.65	0.0197086639794504	pearson	1	Ttest_pvalue	Coefficient_of_eigenassay	SVD_pCMs_drugs	NoPrepr	SVD	8541	D-Tx8	N	Kept components	RCT
Drug	Anthracycline	D	Cell_line.Tx8	Plate.99	YES1	0.65	-0.0553986011006991	pearson	1	Ttest_pvalue	Coefficient_of_eigenassay	SVD_pCMs_drugs	NoPrepr	SVD	2557	D-Tx8	N	Kept components	RCT
Drug	Anthracycline	D	Cell_line.Tx8	Plate.99	YIF1A	0.65	0.0762342184423212	pearson	1	Ttest_pvalue	Coefficient_of_eigenassay	SVD_pCMs_drugs	NoPrepr	SVD	1210	D-Tx8	N	Kept components	RCT
Drug	Anthracycline	D	Cell_line.Tx8	Plate.99	YIF1B	0.65	0.0475760195360332	pearson	1	Ttest_pvalue	Coefficient_of_eigenassay	SVD_pCMs_drugs	NoPrepr	SVD	3350	D-Tx8	N	Kept components	RCT
Drug	Anthracycline	D	Cell_line.Tx8	Plate.99	YIPF1	0.65	0.0288254422787971	pearson	1	Ttest_pvalue	Coefficient_of_eigenassay	SVD_pCMs_drugs	NoPrepr	SVD	6434	D-Tx8	N	Kept components	RCT
Drug	Anthracycline	D	Cell_line.Tx8	Plate.99	YIPF2	0.65	0.00221393617787748	pearson	1	Ttest_pvalue	Coefficient_of_eigenassay	SVD_pCMs_drugs	NoPrepr	SVD	14245	D-Tx8	N	Kept components	RCT
Drug	Anthracycline	D	Cell_line.Tx8	Plate.99	YIPF3	0.65	-0.0150486243868355	pearson	1	Ttest_pvalue	Coefficient_of_eigenassay	SVD_pCMs_drugs	NoPrepr	SVD	9832	D-Tx8	N	Kept components	RCT
Drug	Anthracycline	D	Cell_line.Tx8	Plate.99	YIPF4	0.65	-0.0321478122372183	pearson	1	Ttest_pvalue	Coefficient_of_eigenassay	SVD_pCMs_drugs	NoPrepr	SVD	5741	D-Tx8	N	Kept components	RCT
Drug	Anthracycline	D	Cell_line.Tx8	Plate.99	YIPF5	0.65	-0.0866972179512904	pearson	1	Ttest_pvalue	Coefficient_of_eigenassay	SVD_pCMs_drugs	NoPrepr	SVD	830	D-Tx8	N	Kept components	RCT
Drug	Anthracycline	D	Cell_line.Tx8	Plate.99	YIPF6	0.65	0.04825884047355	pearson	1	Ttest_pvalue	Coefficient_of_eigenassay	SVD_pCMs_drugs	NoPrepr	SVD	3260	D-Tx8	N	Kept components	RCT
Drug	Anthracycline	D	Cell_line.Tx8	Plate.99	YJEFN3	0.65	-0.037405080883793	pearson	1	Ttest_pvalue	Coefficient_of_eigenassay	SVD_pCMs_drugs	NoPrepr	SVD	4767	D-Tx8	N	Kept components	RCT
Drug	Anthracycline	D	Cell_line.Tx8	Plate.99	YJU2	0.65	-0.0125642403829554	pearson	1	Ttest_pvalue	Coefficient_of_eigenassay	SVD_pCMs_drugs	NoPrepr	SVD	10540	D-Tx8	N	Kept components	RCT
Drug	Anthracycline	D	Cell_line.Tx8	Plate.99	YKT6	0.65	-0.0198591793612235	pearson	1	Ttest_pvalue	Coefficient_of_eigenassay	SVD_pCMs_drugs	NoPrepr	SVD	8501	D-Tx8	N	Kept components	RCT
Drug	Anthracycline	D	Cell_line.Tx8	Plate.99	YLPM1	0.65	-0.00819229749597415	pearson	1	Ttest_pvalue	Coefficient_of_eigenassay	SVD_pCMs_drugs	NoPrepr	SVD	11977	D-Tx8	N	Kept components	RCT
Drug	Anthracycline	D	Cell_line.Tx8	Plate.99	YME1L1	0.65	0.00977884305740135	pearson	1	Ttest_pvalue	Coefficient_of_eigenassay	SVD_pCMs_drugs	NoPrepr	SVD	11433	D-Tx8	N	Kept components	RCT
Drug	Anthracycline	D	Cell_line.Tx8	Plate.99	YOD1	0.65	-0.0431043219289171	pearson	1	Ttest_pvalue	Coefficient_of_eigenassay	SVD_pCMs_drugs	NoPrepr	SVD	3911	D-Tx8	N	Kept components	RCT
Drug	Anthracycline	D	Cell_line.Tx8	Plate.99	YPEL1	0.65	-0.0254663069766439	pearson	1	Ttest_pvalue	Coefficient_of_eigenassay	SVD_pCMs_drugs	NoPrepr	SVD	7144	D-Tx8	N	Kept components	RCT
Drug	Anthracycline	D	Cell_line.Tx8	Plate.99	YPEL2	0.65	0.0083740984421364	pearson	1	Ttest_pvalue	Coefficient_of_eigenassay	SVD_pCMs_drugs	NoPrepr	SVD	11915	D-Tx8	N	Kept components	RCT
Drug	Anthracycline	D	Cell_line.Tx8	Plate.99	YPEL3	0.65	-0.0439858657733953	pearson	1	Ttest_pvalue	Coefficient_of_eigenassay	SVD_pCMs_drugs	NoPrepr	SVD	3788	D-Tx8	N	Kept components	RCT
Drug	Anthracycline	D	Cell_line.Tx8	Plate.99	YPEL4	0.65	-0.037166076231951	pearson	1	Ttest_pvalue	Coefficient_of_eigenassay	SVD_pCMs_drugs	NoPrepr	SVD	4805	D-Tx8	N	Kept components	RCT
Drug	Anthracycline	D	Cell_line.Tx8	Plate.99	YPEL5	0.65	-0.0222666294296492	pearson	1	Ttest_pvalue	Coefficient_of_eigenassay	SVD_pCMs_drugs	NoPrepr	SVD	7881	D-Tx8	N	Kept components	RCT
Drug	Anthracycline	D	Cell_line.Tx8	Plate.99	YRDC	0.65	-0.00167574290938555	pearson	1	Ttest_pvalue	Coefficient_of_eigenassay	SVD_pCMs_drugs	NoPrepr	SVD	14461	D-Tx8	N	Kept components	RCT
Drug	Anthracycline	D	Cell_line.Tx8	Plate.99	YTHDC1	0.65	0.0321560649144327	pearson	1	Ttest_pvalue	Coefficient_of_eigenassay	SVD_pCMs_drugs	NoPrepr	SVD	5739	D-Tx8	N	Kept components	RCT
Drug	Anthracycline	D	Cell_line.Tx8	Plate.99	YTHDC2	0.65	-0.0176671931269227	pearson	1	Ttest_pvalue	Coefficient_of_eigenassay	SVD_pCMs_drugs	NoPrepr	SVD	9131	D-Tx8	N	Kept components	RCT
Drug	Anthracycline	D	Cell_line.Tx8	Plate.99	YTHDF1	0.65	0.000373846079965356	pearson	1	Ttest_pvalue	Coefficient_of_eigenassay	SVD_pCMs_drugs	NoPrepr	SVD	15101	D-Tx8	N	Kept components	RCT
Drug	Anthracycline	D	Cell_line.Tx8	Plate.99	YTHDF2	0.65	-0.0235043040509869	pearson	1	Ttest_pvalue	Coefficient_of_eigenassay	SVD_pCMs_drugs	NoPrepr	SVD	7596	D-Tx8	N	Kept components	RCT
Drug	Anthracycline	D	Cell_line.Tx8	Plate.99	YTHDF3	0.65	0.0489370503778649	pearson	1	Ttest_pvalue	Coefficient_of_eigenassay	SVD_pCMs_drugs	NoPrepr	SVD	3186	D-Tx8	N	Kept components	RCT
Drug	Anthracycline	D	Cell_line.Tx8	Plate.99	YWHAB	0.65	-0.0289595488061837	pearson	1	Ttest_pvalue	Coefficient_of_eigenassay	SVD_pCMs_drugs	NoPrepr	SVD	6395	D-Tx8	N	Kept components	RCT
Drug	Anthracycline	D	Cell_line.Tx8	Plate.99	YWHAG	0.65	0.00330142224108294	pearson	1	Ttest_pvalue	Coefficient_of_eigenassay	SVD_pCMs_drugs	NoPrepr	SVD	13740	D-Tx8	N	Kept components	RCT
Drug	Anthracycline	D	Cell_line.Tx8	Plate.99	YWHAH	0.65	-0.00989502776243468	pearson	1	Ttest_pvalue	Coefficient_of_eigenassay	SVD_pCMs_drugs	NoPrepr	SVD	11381	D-Tx8	N	Kept components	RCT
Drug	Anthracycline	D	Cell_line.Tx8	Plate.99	YWHAQ	0.65	0.0120599938551089	pearson	1	Ttest_pvalue	Coefficient_of_eigenassay	SVD_pCMs_drugs	NoPrepr	SVD	10688	D-Tx8	N	Kept components	RCT
Drug	Anthracycline	D	Cell_line.Tx8	Plate.99	YWHAZ	0.65	0.0172572917995181	pearson	1	Ttest_pvalue	Coefficient_of_eigenassay	SVD_pCMs_drugs	NoPrepr	SVD	9229	D-Tx8	N	Kept components	RCT
Drug	Anthracycline	D	Cell_line.Tx8	Plate.99	YY1	0.65	-0.0235485795422834	pearson	1	Ttest_pvalue	Coefficient_of_eigenassay	SVD_pCMs_drugs	NoPrepr	SVD	7589	D-Tx8	N	Kept components	RCT
Drug	Anthracycline	D	Cell_line.Tx8	Plate.99	YY1AP1	0.65	-0.0351827053587878	pearson	1	Ttest_pvalue	Coefficient_of_eigenassay	SVD_pCMs_drugs	NoPrepr	SVD	5162	D-Tx8	N	Kept components	RCT
Drug	Anthracycline	D	Cell_line.Tx8	Plate.99	YY2	0.65	0.0107613844656804	pearson	1	Ttest_pvalue	Coefficient_of_eigenassay	SVD_pCMs_drugs	NoPrepr	SVD	11102	D-Tx8	N	Kept components	RCT
Drug	Anthracycline	D	Cell_line.Tx8	Plate.99	ZADH2	0.65	0.0184883352581351	pearson	1	Ttest_pvalue	Coefficient_of_eigenassay	SVD_pCMs_drugs	NoPrepr	SVD	8914	D-Tx8	N	Kept components	RCT
Drug	Anthracycline	D	Cell_line.Tx8	Plate.99	ZAP70	0.65	0.0377876719539204	pearson	1	Ttest_pvalue	Coefficient_of_eigenassay	SVD_pCMs_drugs	NoPrepr	SVD	4701	D-Tx8	N	Kept components	RCT
Drug	Anthracycline	D	Cell_line.Tx8	Plate.99	ZBBX	0.65	-0.00368828195574207	pearson	1	Ttest_pvalue	Coefficient_of_eigenassay	SVD_pCMs_drugs	NoPrepr	SVD	13589	D-Tx8	N	Kept components	RCT
Drug	Anthracycline	D	Cell_line.Tx8	Plate.99	ZBED3	0.65	0.0503628395361278	pearson	1	Ttest_pvalue	Coefficient_of_eigenassay	SVD_pCMs_drugs	NoPrepr	SVD	3031	D-Tx8	N	Kept components	RCT
Drug	Anthracycline	D	Cell_line.Tx8	Plate.99	ZBED4	0.65	0.136875425660725	pearson	1	Ttest_pvalue	Coefficient_of_eigenassay	SVD_pCMs_drugs	NoPrepr	SVD	155	D-Tx8	N	Kept components	RCT
Drug	Anthracycline	D	Cell_line.Tx8	Plate.99	ZBED5	0.65	-0.0206056909603653	pearson	1	Ttest_pvalue	Coefficient_of_eigenassay	SVD_pCMs_drugs	NoPrepr	SVD	8301	D-Tx8	N	Kept components	RCT
Drug	Anthracycline	D	Cell_line.Tx8	Plate.99	ZBED6	0.65	-0.000843208201331888	pearson	1	Ttest_pvalue	Coefficient_of_eigenassay	SVD_pCMs_drugs	NoPrepr	SVD	14873	D-Tx8	N	Kept components	RCT
Drug	Anthracycline	D	Cell_line.Tx8	Plate.99	ZBED6CL	0.65	-0.0304241181811054	pearson	1	Ttest_pvalue	Coefficient_of_eigenassay	SVD_pCMs_drugs	NoPrepr	SVD	6079	D-Tx8	N	Kept components	RCT
Drug	Anthracycline	D	Cell_line.Tx8	Plate.99	ZBED8	0.65	0.0165295704519271	pearson	1	Ttest_pvalue	Coefficient_of_eigenassay	SVD_pCMs_drugs	NoPrepr	SVD	9406	D-Tx8	N	Kept components	RCT
Drug	Anthracycline	D	Cell_line.Tx8	Plate.99	ZBTB1	0.65	-0.0139977751427365	pearson	1	Ttest_pvalue	Coefficient_of_eigenassay	SVD_pCMs_drugs	NoPrepr	SVD	10123	D-Tx8	N	Kept components	RCT
Drug	Anthracycline	D	Cell_line.Tx8	Plate.99	ZBTB10	0.65	-0.0625688624583042	pearson	1	Ttest_pvalue	Coefficient_of_eigenassay	SVD_pCMs_drugs	NoPrepr	SVD	1971	D-Tx8	N	Kept components	RCT
Drug	Anthracycline	D	Cell_line.Tx8	Plate.99	ZBTB11	0.65	0.00410056708486538	pearson	1	Ttest_pvalue	Coefficient_of_eigenassay	SVD_pCMs_drugs	NoPrepr	SVD	13435	D-Tx8	N	Kept components	RCT
Drug	Anthracycline	D	Cell_line.Tx8	Plate.99	ZBTB14	0.65	-0.162347154535191	pearson	1	Ttest_pvalue	Coefficient_of_eigenassay	SVD_pCMs_drugs	NoPrepr	SVD	80	D-Tx8	N	Kept components	RCT
Drug	Anthracycline	D	Cell_line.Tx8	Plate.99	ZBTB16	0.65	0.0307978163322839	pearson	1	Ttest_pvalue	Coefficient_of_eigenassay	SVD_pCMs_drugs	NoPrepr	SVD	6017	D-Tx8	N	Kept components	RCT
Drug	Anthracycline	D	Cell_line.Tx8	Plate.99	ZBTB17	0.65	0.0108902995479979	pearson	1	Ttest_pvalue	Coefficient_of_eigenassay	SVD_pCMs_drugs	NoPrepr	SVD	11061	D-Tx8	N	Kept components	RCT
Drug	Anthracycline	D	Cell_line.Tx8	Plate.99	ZBTB18	0.65	0.027315345287672	pearson	1	Ttest_pvalue	Coefficient_of_eigenassay	SVD_pCMs_drugs	NoPrepr	SVD	6739	D-Tx8	N	Kept components	RCT
Drug	Anthracycline	D	Cell_line.Tx8	Plate.99	ZBTB2	0.65	0.0010246460369397	pearson	1	Ttest_pvalue	Coefficient_of_eigenassay	SVD_pCMs_drugs	NoPrepr	SVD	14765	D-Tx8	N	Kept components	RCT
Drug	Anthracycline	D	Cell_line.Tx8	Plate.99	ZBTB20	0.65	-0.0874737174478605	pearson	1	Ttest_pvalue	Coefficient_of_eigenassay	SVD_pCMs_drugs	NoPrepr	SVD	802	D-Tx8	N	Kept components	RCT
Drug	Anthracycline	D	Cell_line.Tx8	Plate.99	ZBTB21	0.65	-0.0196722319144028	pearson	1	Ttest_pvalue	Coefficient_of_eigenassay	SVD_pCMs_drugs	NoPrepr	SVD	8557	D-Tx8	N	Kept components	RCT
Drug	Anthracycline	D	Cell_line.Tx8	Plate.99	ZBTB24	0.65	0.00411870449821226	pearson	1	Ttest_pvalue	Coefficient_of_eigenassay	SVD_pCMs_drugs	NoPrepr	SVD	13427	D-Tx8	N	Kept components	RCT
Drug	Anthracycline	D	Cell_line.Tx8	Plate.99	ZBTB25	0.65	-0.0480285853268627	pearson	1	Ttest_pvalue	Coefficient_of_eigenassay	SVD_pCMs_drugs	NoPrepr	SVD	3288	D-Tx8	N	Kept components	RCT
Drug	Anthracycline	D	Cell_line.Tx8	Plate.99	ZBTB26	0.65	0.051034445721863	pearson	1	Ttest_pvalue	Coefficient_of_eigenassay	SVD_pCMs_drugs	NoPrepr	SVD	2965	D-Tx8	N	Kept components	RCT
Drug	Anthracycline	D	Cell_line.Tx8	Plate.99	ZBTB3	0.65	0.0547510100776257	pearson	1	Ttest_pvalue	Coefficient_of_eigenassay	SVD_pCMs_drugs	NoPrepr	SVD	2618	D-Tx8	N	Kept components	RCT
Drug	Anthracycline	D	Cell_line.Tx8	Plate.99	ZBTB32	0.65	-0.0450978791461895	pearson	1	Ttest_pvalue	Coefficient_of_eigenassay	SVD_pCMs_drugs	NoPrepr	SVD	3625	D-Tx8	N	Kept components	RCT
Drug	Anthracycline	D	Cell_line.Tx8	Plate.99	ZBTB33	0.65	0.0216847285779018	pearson	1	Ttest_pvalue	Coefficient_of_eigenassay	SVD_pCMs_drugs	NoPrepr	SVD	8018	D-Tx8	N	Kept components	RCT
Drug	Anthracycline	D	Cell_line.Tx8	Plate.99	ZBTB34	0.65	-0.00708778904752742	pearson	1	Ttest_pvalue	Coefficient_of_eigenassay	SVD_pCMs_drugs	NoPrepr	SVD	12323	D-Tx8	N	Kept components	RCT
Drug	Anthracycline	D	Cell_line.Tx8	Plate.99	ZBTB37	0.65	0.00696693109837193	pearson	1	Ttest_pvalue	Coefficient_of_eigenassay	SVD_pCMs_drugs	NoPrepr	SVD	12368	D-Tx8	N	Kept components	RCT
Drug	Anthracycline	D	Cell_line.Tx8	Plate.99	ZBTB38	0.65	0.0624988710919982	pearson	1	Ttest_pvalue	Coefficient_of_eigenassay	SVD_pCMs_drugs	NoPrepr	SVD	1977	D-Tx8	N	Kept components	RCT
Drug	Anthracycline	D	Cell_line.Tx8	Plate.99	ZBTB39	0.65	0.0681551696095267	pearson	1	Ttest_pvalue	Coefficient_of_eigenassay	SVD_pCMs_drugs	NoPrepr	SVD	1620	D-Tx8	N	Kept components	RCT
Drug	Anthracycline	D	Cell_line.Tx8	Plate.99	ZBTB4	0.65	0.00535554886353013	pearson	1	Ttest_pvalue	Coefficient_of_eigenassay	SVD_pCMs_drugs	NoPrepr	SVD	12956	D-Tx8	N	Kept components	RCT
Drug	Anthracycline	D	Cell_line.Tx8	Plate.99	ZBTB40	0.65	-0.0355655217882693	pearson	1	Ttest_pvalue	Coefficient_of_eigenassay	SVD_pCMs_drugs	NoPrepr	SVD	5094	D-Tx8	N	Kept components	RCT
Drug	Anthracycline	D	Cell_line.Tx8	Plate.99	ZBTB41	0.65	0.0241349905293624	pearson	1	Ttest_pvalue	Coefficient_of_eigenassay	SVD_pCMs_drugs	NoPrepr	SVD	7444	D-Tx8	N	Kept components	RCT
Drug	Anthracycline	D	Cell_line.Tx8	Plate.99	ZBTB42	0.65	-0.0341568266494725	pearson	1	Ttest_pvalue	Coefficient_of_eigenassay	SVD_pCMs_drugs	NoPrepr	SVD	5358	D-Tx8	N	Kept components	RCT
Drug	Anthracycline	D	Cell_line.Tx8	Plate.99	ZBTB43	0.65	0.0604180749026902	pearson	1	Ttest_pvalue	Coefficient_of_eigenassay	SVD_pCMs_drugs	NoPrepr	SVD	2135	D-Tx8	N	Kept components	RCT
Drug	Anthracycline	D	Cell_line.Tx8	Plate.99	ZBTB44	0.65	0.0278087984271908	pearson	1	Ttest_pvalue	Coefficient_of_eigenassay	SVD_pCMs_drugs	NoPrepr	SVD	6650	D-Tx8	N	Kept components	RCT
Drug	Anthracycline	D	Cell_line.Tx8	Plate.99	ZBTB45	0.65	-0.00026806177296946	pearson	1	Ttest_pvalue	Coefficient_of_eigenassay	SVD_pCMs_drugs	NoPrepr	SVD	15155	D-Tx8	N	Kept components	RCT
Drug	Anthracycline	D	Cell_line.Tx8	Plate.99	ZBTB46	0.65	-0.0149760977993523	pearson	1	Ttest_pvalue	Coefficient_of_eigenassay	SVD_pCMs_drugs	NoPrepr	SVD	9850	D-Tx8	N	Kept components	RCT
Drug	Anthracycline	D	Cell_line.Tx8	Plate.99	ZBTB47	0.65	-0.0797189150286309	pearson	1	Ttest_pvalue	Coefficient_of_eigenassay	SVD_pCMs_drugs	NoPrepr	SVD	1056	D-Tx8	N	Kept components	RCT
Drug	Anthracycline	D	Cell_line.Tx8	Plate.99	ZBTB48	0.65	-0.0114218998635528	pearson	1	Ttest_pvalue	Coefficient_of_eigenassay	SVD_pCMs_drugs	NoPrepr	SVD	10907	D-Tx8	N	Kept components	RCT
Drug	Anthracycline	D	Cell_line.Tx8	Plate.99	ZBTB49	0.65	0.0165571881928486	pearson	1	Ttest_pvalue	Coefficient_of_eigenassay	SVD_pCMs_drugs	NoPrepr	SVD	9396	D-Tx8	N	Kept components	RCT
Drug	Anthracycline	D	Cell_line.Tx8	Plate.99	ZBTB5	0.65	0.0314398869626052	pearson	1	Ttest_pvalue	Coefficient_of_eigenassay	SVD_pCMs_drugs	NoPrepr	SVD	5894	D-Tx8	N	Kept components	RCT
Drug	Anthracycline	D	Cell_line.Tx8	Plate.99	ZBTB6	0.65	-0.0618813699930994	pearson	1	Ttest_pvalue	Coefficient_of_eigenassay	SVD_pCMs_drugs	NoPrepr	SVD	2021	D-Tx8	N	Kept components	RCT
Drug	Anthracycline	D	Cell_line.Tx8	Plate.99	ZBTB7A	0.65	-0.0393888748108519	pearson	1	Ttest_pvalue	Coefficient_of_eigenassay	SVD_pCMs_drugs	NoPrepr	SVD	4455	D-Tx8	N	Kept components	RCT
Drug	Anthracycline	D	Cell_line.Tx8	Plate.99	ZBTB7B	0.65	-0.0613101465517929	pearson	1	Ttest_pvalue	Coefficient_of_eigenassay	SVD_pCMs_drugs	NoPrepr	SVD	2065	D-Tx8	N	Kept components	RCT
Drug	Anthracycline	D	Cell_line.Tx8	Plate.99	ZBTB7C	0.65	-0.134749096559924	pearson	1	Ttest_pvalue	Coefficient_of_eigenassay	SVD_pCMs_drugs	NoPrepr	SVD	168	D-Tx8	N	Kept components	RCT
Drug	Anthracycline	D	Cell_line.Tx8	Plate.99	ZBTB8A	0.65	-0.0489509746158355	pearson	1	Ttest_pvalue	Coefficient_of_eigenassay	SVD_pCMs_drugs	NoPrepr	SVD	3185	D-Tx8	N	Kept components	RCT
Drug	Anthracycline	D	Cell_line.Tx8	Plate.99	ZBTB8B	0.65	0.00777930732084017	pearson	1	Ttest_pvalue	Coefficient_of_eigenassay	SVD_pCMs_drugs	NoPrepr	SVD	12107	D-Tx8	N	Kept components	RCT
Drug	Anthracycline	D	Cell_line.Tx8	Plate.99	ZBTB8OS	0.65	-0.00532378716174285	pearson	1	Ttest_pvalue	Coefficient_of_eigenassay	SVD_pCMs_drugs	NoPrepr	SVD	12971	D-Tx8	N	Kept components	RCT
Drug	Anthracycline	D	Cell_line.Tx8	Plate.99	ZC2HC1A	0.65	0.00847094154057905	pearson	1	Ttest_pvalue	Coefficient_of_eigenassay	SVD_pCMs_drugs	NoPrepr	SVD	11877	D-Tx8	N	Kept components	RCT
Drug	Anthracycline	D	Cell_line.Tx8	Plate.99	ZC2HC1C	0.65	0.0112000702980979	pearson	1	Ttest_pvalue	Coefficient_of_eigenassay	SVD_pCMs_drugs	NoPrepr	SVD	10978	D-Tx8	N	Kept components	RCT
Drug	Anthracycline	D	Cell_line.Tx8	Plate.99	ZC3H10	0.65	-0.0939544468539433	pearson	1	Ttest_pvalue	Coefficient_of_eigenassay	SVD_pCMs_drugs	NoPrepr	SVD	646	D-Tx8	N	Kept components	RCT
Drug	Anthracycline	D	Cell_line.Tx8	Plate.99	ZC3H11A	0.65	-0.00362012969003938	pearson	1	Ttest_pvalue	Coefficient_of_eigenassay	SVD_pCMs_drugs	NoPrepr	SVD	13614	D-Tx8	N	Kept components	RCT
Drug	Anthracycline	D	Cell_line.Tx8	Plate.99	ZC3H12A	0.65	-0.0890376939369339	pearson	1	Ttest_pvalue	Coefficient_of_eigenassay	SVD_pCMs_drugs	NoPrepr	SVD	753	D-Tx8	N	Kept components	RCT
Drug	Anthracycline	D	Cell_line.Tx8	Plate.99	ZC3H12B	0.65	-0.0263577736762183	pearson	1	Ttest_pvalue	Coefficient_of_eigenassay	SVD_pCMs_drugs	NoPrepr	SVD	6928	D-Tx8	N	Kept components	RCT
Drug	Anthracycline	D	Cell_line.Tx8	Plate.99	ZC3H12C	0.65	0.0135582307167017	pearson	1	Ttest_pvalue	Coefficient_of_eigenassay	SVD_pCMs_drugs	NoPrepr	SVD	10258	D-Tx8	N	Kept components	RCT
Drug	Anthracycline	D	Cell_line.Tx8	Plate.99	ZC3H12D	0.65	0.000146627529737466	pearson	1	Ttest_pvalue	Coefficient_of_eigenassay	SVD_pCMs_drugs	NoPrepr	SVD	15219	D-Tx8	N	Kept components	RCT
Drug	Anthracycline	D	Cell_line.Tx8	Plate.99	ZC3H13	0.65	-0.069988704929426	pearson	1	Ttest_pvalue	Coefficient_of_eigenassay	SVD_pCMs_drugs	NoPrepr	SVD	1509	D-Tx8	N	Kept components	RCT
Drug	Anthracycline	D	Cell_line.Tx8	Plate.99	ZC3H14	0.65	0.0405310514591792	pearson	1	Ttest_pvalue	Coefficient_of_eigenassay	SVD_pCMs_drugs	NoPrepr	SVD	4292	D-Tx8	N	Kept components	RCT
Drug	Anthracycline	D	Cell_line.Tx8	Plate.99	ZC3H15	0.65	-0.0316457615470028	pearson	1	Ttest_pvalue	Coefficient_of_eigenassay	SVD_pCMs_drugs	NoPrepr	SVD	5841	D-Tx8	N	Kept components	RCT
Drug	Anthracycline	D	Cell_line.Tx8	Plate.99	ZC3H18	0.65	-0.140017046995605	pearson	1	Ttest_pvalue	Coefficient_of_eigenassay	SVD_pCMs_drugs	NoPrepr	SVD	138	D-Tx8	N	Kept components	RCT
Drug	Anthracycline	D	Cell_line.Tx8	Plate.99	ZC3H3	0.65	-0.05479247500644	pearson	1	Ttest_pvalue	Coefficient_of_eigenassay	SVD_pCMs_drugs	NoPrepr	SVD	2615	D-Tx8	N	Kept components	RCT
Drug	Anthracycline	D	Cell_line.Tx8	Plate.99	ZC3H4	0.65	0.0131336137351657	pearson	1	Ttest_pvalue	Coefficient_of_eigenassay	SVD_pCMs_drugs	NoPrepr	SVD	10375	D-Tx8	N	Kept components	RCT
Drug	Anthracycline	D	Cell_line.Tx8	Plate.99	ZC3H6	0.65	0.0110176216818079	pearson	1	Ttest_pvalue	Coefficient_of_eigenassay	SVD_pCMs_drugs	NoPrepr	SVD	11027	D-Tx8	N	Kept components	RCT
Drug	Anthracycline	D	Cell_line.Tx8	Plate.99	ZC3H7A	0.65	0.00707763032633224	pearson	1	Ttest_pvalue	Coefficient_of_eigenassay	SVD_pCMs_drugs	NoPrepr	SVD	12327	D-Tx8	N	Kept components	RCT
Drug	Anthracycline	D	Cell_line.Tx8	Plate.99	ZC3H7B	0.65	0.00237041554260833	pearson	1	Ttest_pvalue	Coefficient_of_eigenassay	SVD_pCMs_drugs	NoPrepr	SVD	14179	D-Tx8	N	Kept components	RCT
Drug	Anthracycline	D	Cell_line.Tx8	Plate.99	ZC3H8	0.65	-0.098331722229312	pearson	1	Ttest_pvalue	Coefficient_of_eigenassay	SVD_pCMs_drugs	NoPrepr	SVD	544	D-Tx8	N	Kept components	RCT
Drug	Anthracycline	D	Cell_line.Tx8	Plate.99	ZC3HAV1	0.65	-0.0160349521514857	pearson	1	Ttest_pvalue	Coefficient_of_eigenassay	SVD_pCMs_drugs	NoPrepr	SVD	9556	D-Tx8	N	Kept components	RCT
Drug	Anthracycline	D	Cell_line.Tx8	Plate.99	ZC3HAV1L	0.65	0.00112621371695329	pearson	1	Ttest_pvalue	Coefficient_of_eigenassay	SVD_pCMs_drugs	NoPrepr	SVD	14709	D-Tx8	N	Kept components	RCT
Drug	Anthracycline	D	Cell_line.Tx8	Plate.99	ZC3HC1	0.65	-0.123986196666795	pearson	1	Ttest_pvalue	Coefficient_of_eigenassay	SVD_pCMs_drugs	NoPrepr	SVD	220	D-Tx8	N	Kept components	RCT
Drug	Anthracycline	D	Cell_line.Tx8	Plate.99	ZC4H2	0.65	-0.0223955012593935	pearson	1	Ttest_pvalue	Coefficient_of_eigenassay	SVD_pCMs_drugs	NoPrepr	SVD	7841	D-Tx8	N	Kept components	RCT
Drug	Anthracycline	D	Cell_line.Tx8	Plate.99	ZCCHC10	0.65	-0.0154939278619946	pearson	1	Ttest_pvalue	Coefficient_of_eigenassay	SVD_pCMs_drugs	NoPrepr	SVD	9696	D-Tx8	N	Kept components	RCT
Drug	Anthracycline	D	Cell_line.Tx8	Plate.99	ZCCHC12	0.65	0.0467888406766306	pearson	1	Ttest_pvalue	Coefficient_of_eigenassay	SVD_pCMs_drugs	NoPrepr	SVD	3428	D-Tx8	N	Kept components	RCT
Drug	Anthracycline	D	Cell_line.Tx8	Plate.99	ZCCHC14	0.65	-0.0446774772586217	pearson	1	Ttest_pvalue	Coefficient_of_eigenassay	SVD_pCMs_drugs	NoPrepr	SVD	3696	D-Tx8	N	Kept components	RCT
Drug	Anthracycline	D	Cell_line.Tx8	Plate.99	ZCCHC17	0.65	-0.0391486435294174	pearson	1	Ttest_pvalue	Coefficient_of_eigenassay	SVD_pCMs_drugs	NoPrepr	SVD	4496	D-Tx8	N	Kept components	RCT
Drug	Anthracycline	D	Cell_line.Tx8	Plate.99	ZCCHC18	0.65	0.0336875732800997	pearson	1	Ttest_pvalue	Coefficient_of_eigenassay	SVD_pCMs_drugs	NoPrepr	SVD	5441	D-Tx8	N	Kept components	RCT
Drug	Anthracycline	D	Cell_line.Tx8	Plate.99	ZCCHC2	0.65	-0.0122615963139825	pearson	1	Ttest_pvalue	Coefficient_of_eigenassay	SVD_pCMs_drugs	NoPrepr	SVD	10627	D-Tx8	N	Kept components	RCT
Drug	Anthracycline	D	Cell_line.Tx8	Plate.99	ZCCHC24	0.65	-0.0303747514065775	pearson	1	Ttest_pvalue	Coefficient_of_eigenassay	SVD_pCMs_drugs	NoPrepr	SVD	6092	D-Tx8	N	Kept components	RCT
Drug	Anthracycline	D	Cell_line.Tx8	Plate.99	ZCCHC3	0.65	0.0194685092978094	pearson	1	Ttest_pvalue	Coefficient_of_eigenassay	SVD_pCMs_drugs	NoPrepr	SVD	8628	D-Tx8	N	Kept components	RCT
Drug	Anthracycline	D	Cell_line.Tx8	Plate.99	ZCCHC4	0.65	-0.00146603913991832	pearson	1	Ttest_pvalue	Coefficient_of_eigenassay	SVD_pCMs_drugs	NoPrepr	SVD	14538	D-Tx8	N	Kept components	RCT
Drug	Anthracycline	D	Cell_line.Tx8	Plate.99	ZCCHC7	0.65	-0.0744556445002713	pearson	1	Ttest_pvalue	Coefficient_of_eigenassay	SVD_pCMs_drugs	NoPrepr	SVD	1286	D-Tx8	N	Kept components	RCT
Drug	Anthracycline	D	Cell_line.Tx8	Plate.99	ZCCHC8	0.65	-0.0906552829511867	pearson	1	Ttest_pvalue	Coefficient_of_eigenassay	SVD_pCMs_drugs	NoPrepr	SVD	713	D-Tx8	N	Kept components	RCT
Drug	Anthracycline	D	Cell_line.Tx8	Plate.99	ZCCHC9	0.65	-0.0758178810748962	pearson	1	Ttest_pvalue	Coefficient_of_eigenassay	SVD_pCMs_drugs	NoPrepr	SVD	1232	D-Tx8	N	Kept components	RCT
Drug	Anthracycline	D	Cell_line.Tx8	Plate.99	ZCRB1	0.65	-0.00469946478793835	pearson	1	Ttest_pvalue	Coefficient_of_eigenassay	SVD_pCMs_drugs	NoPrepr	SVD	13222	D-Tx8	N	Kept components	RCT
Drug	Anthracycline	D	Cell_line.Tx8	Plate.99	ZCWPW1	0.65	0.0574822731351886	pearson	1	Ttest_pvalue	Coefficient_of_eigenassay	SVD_pCMs_drugs	NoPrepr	SVD	2368	D-Tx8	N	Kept components	RCT
Drug	Anthracycline	D	Cell_line.Tx8	Plate.99	ZCWPW2	0.65	-0.0153597134379182	pearson	1	Ttest_pvalue	Coefficient_of_eigenassay	SVD_pCMs_drugs	NoPrepr	SVD	9734	D-Tx8	N	Kept components	RCT
Drug	Anthracycline	D	Cell_line.Tx8	Plate.99	ZDBF2	0.65	-0.0181414311112804	pearson	1	Ttest_pvalue	Coefficient_of_eigenassay	SVD_pCMs_drugs	NoPrepr	SVD	9006	D-Tx8	N	Kept components	RCT
Drug	Anthracycline	D	Cell_line.Tx8	Plate.99	ZDHHC1	0.65	-0.135428211262854	pearson	1	Ttest_pvalue	Coefficient_of_eigenassay	SVD_pCMs_drugs	NoPrepr	SVD	162	D-Tx8	N	Kept components	RCT
Drug	Anthracycline	D	Cell_line.Tx8	Plate.99	ZDHHC11	0.65	0.0788266406731356	pearson	1	Ttest_pvalue	Coefficient_of_eigenassay	SVD_pCMs_drugs	NoPrepr	SVD	1106	D-Tx8	N	Kept components	RCT
Drug	Anthracycline	D	Cell_line.Tx8	Plate.99	ZDHHC11B	0.65	-0.0931484224064456	pearson	1	Ttest_pvalue	Coefficient_of_eigenassay	SVD_pCMs_drugs	NoPrepr	SVD	659	D-Tx8	N	Kept components	RCT
Drug	Anthracycline	D	Cell_line.Tx8	Plate.99	ZDHHC12	0.65	0.0893781792735642	pearson	1	Ttest_pvalue	Coefficient_of_eigenassay	SVD_pCMs_drugs	NoPrepr	SVD	742	D-Tx8	N	Kept components	RCT
Drug	Anthracycline	D	Cell_line.Tx8	Plate.99	ZDHHC13	0.65	0.00218771006933681	pearson	1	Ttest_pvalue	Coefficient_of_eigenassay	SVD_pCMs_drugs	NoPrepr	SVD	14253	D-Tx8	N	Kept components	RCT
Drug	Anthracycline	D	Cell_line.Tx8	Plate.99	ZDHHC14	0.65	-0.147375675888411	pearson	1	Ttest_pvalue	Coefficient_of_eigenassay	SVD_pCMs_drugs	NoPrepr	SVD	106	D-Tx8	N	Kept components	RCT
Drug	Anthracycline	D	Cell_line.Tx8	Plate.99	ZDHHC15	0.65	0.0373694777227603	pearson	1	Ttest_pvalue	Coefficient_of_eigenassay	SVD_pCMs_drugs	NoPrepr	SVD	4770	D-Tx8	N	Kept components	RCT
Drug	Anthracycline	D	Cell_line.Tx8	Plate.99	ZDHHC16	0.65	-0.0522759722758764	pearson	1	Ttest_pvalue	Coefficient_of_eigenassay	SVD_pCMs_drugs	NoPrepr	SVD	2836	D-Tx8	N	Kept components	RCT
Drug	Anthracycline	D	Cell_line.Tx8	Plate.99	ZDHHC17	0.65	-0.0270018178141359	pearson	1	Ttest_pvalue	Coefficient_of_eigenassay	SVD_pCMs_drugs	NoPrepr	SVD	6804	D-Tx8	N	Kept components	RCT
Drug	Anthracycline	D	Cell_line.Tx8	Plate.99	ZDHHC18	0.65	0.0117338158930213	pearson	1	Ttest_pvalue	Coefficient_of_eigenassay	SVD_pCMs_drugs	NoPrepr	SVD	10813	D-Tx8	N	Kept components	RCT
Drug	Anthracycline	D	Cell_line.Tx8	Plate.99	ZDHHC2	0.65	-0.00951169803157962	pearson	1	Ttest_pvalue	Coefficient_of_eigenassay	SVD_pCMs_drugs	NoPrepr	SVD	11531	D-Tx8	N	Kept components	RCT
Drug	Anthracycline	D	Cell_line.Tx8	Plate.99	ZDHHC20	0.65	-0.00243596667735694	pearson	1	Ttest_pvalue	Coefficient_of_eigenassay	SVD_pCMs_drugs	NoPrepr	SVD	14147	D-Tx8	N	Kept components	RCT
Drug	Anthracycline	D	Cell_line.Tx8	Plate.99	ZDHHC21	0.65	0.0137683726075625	pearson	1	Ttest_pvalue	Coefficient_of_eigenassay	SVD_pCMs_drugs	NoPrepr	SVD	10187	D-Tx8	N	Kept components	RCT
Drug	Anthracycline	D	Cell_line.Tx8	Plate.99	ZDHHC22	0.65	-0.0565532450827666	pearson	1	Ttest_pvalue	Coefficient_of_eigenassay	SVD_pCMs_drugs	NoPrepr	SVD	2442	D-Tx8	N	Kept components	RCT
Drug	Anthracycline	D	Cell_line.Tx8	Plate.99	ZDHHC23	0.65	0.108465944231351	pearson	1	Ttest_pvalue	Coefficient_of_eigenassay	SVD_pCMs_drugs	NoPrepr	SVD	370	D-Tx8	N	Kept components	RCT
Drug	Anthracycline	D	Cell_line.Tx8	Plate.99	ZDHHC24	0.65	0.00982566255544664	pearson	1	Ttest_pvalue	Coefficient_of_eigenassay	SVD_pCMs_drugs	NoPrepr	SVD	11412	D-Tx8	N	Kept components	RCT
Drug	Anthracycline	D	Cell_line.Tx8	Plate.99	ZDHHC3	0.65	0.0120412029671011	pearson	1	Ttest_pvalue	Coefficient_of_eigenassay	SVD_pCMs_drugs	NoPrepr	SVD	10701	D-Tx8	N	Kept components	RCT
Drug	Anthracycline	D	Cell_line.Tx8	Plate.99	ZDHHC4	0.65	-0.0271931234239283	pearson	1	Ttest_pvalue	Coefficient_of_eigenassay	SVD_pCMs_drugs	NoPrepr	SVD	6761	D-Tx8	N	Kept components	RCT
Drug	Anthracycline	D	Cell_line.Tx8	Plate.99	ZDHHC5	0.65	-0.0246748423238607	pearson	1	Ttest_pvalue	Coefficient_of_eigenassay	SVD_pCMs_drugs	NoPrepr	SVD	7314	D-Tx8	N	Kept components	RCT
Drug	Anthracycline	D	Cell_line.Tx8	Plate.99	ZDHHC6	0.65	0.0370963954023438	pearson	1	Ttest_pvalue	Coefficient_of_eigenassay	SVD_pCMs_drugs	NoPrepr	SVD	4817	D-Tx8	N	Kept components	RCT
Drug	Anthracycline	D	Cell_line.Tx8	Plate.99	ZDHHC7	0.65	0.01876343971168	pearson	1	Ttest_pvalue	Coefficient_of_eigenassay	SVD_pCMs_drugs	NoPrepr	SVD	8832	D-Tx8	N	Kept components	RCT
Drug	Anthracycline	D	Cell_line.Tx8	Plate.99	ZDHHC8	0.65	-0.0370245886594678	pearson	1	Ttest_pvalue	Coefficient_of_eigenassay	SVD_pCMs_drugs	NoPrepr	SVD	4824	D-Tx8	N	Kept components	RCT
Drug	Anthracycline	D	Cell_line.Tx8	Plate.99	ZDHHC9	0.65	-0.00164397888708317	pearson	1	Ttest_pvalue	Coefficient_of_eigenassay	SVD_pCMs_drugs	NoPrepr	SVD	14470	D-Tx8	N	Kept components	RCT
Drug	Anthracycline	D	Cell_line.Tx8	Plate.99	ZEB1	0.65	-0.0351226846149849	pearson	1	Ttest_pvalue	Coefficient_of_eigenassay	SVD_pCMs_drugs	NoPrepr	SVD	5174	D-Tx8	N	Kept components	RCT
Drug	Anthracycline	D	Cell_line.Tx8	Plate.99	ZEB2	0.65	-0.00177599243367526	pearson	1	Ttest_pvalue	Coefficient_of_eigenassay	SVD_pCMs_drugs	NoPrepr	SVD	14419	D-Tx8	N	Kept components	RCT
Drug	Anthracycline	D	Cell_line.Tx8	Plate.99	ZER1	0.65	-0.116581052889481	pearson	1	Ttest_pvalue	Coefficient_of_eigenassay	SVD_pCMs_drugs	NoPrepr	SVD	281	D-Tx8	N	Kept components	RCT
Drug	Anthracycline	D	Cell_line.Tx8	Plate.99	ZFAND1	0.65	0.0491955495344375	pearson	1	Ttest_pvalue	Coefficient_of_eigenassay	SVD_pCMs_drugs	NoPrepr	SVD	3159	D-Tx8	N	Kept components	RCT
Drug	Anthracycline	D	Cell_line.Tx8	Plate.99	ZFAND2A	0.65	-0.0580515660051148	pearson	1	Ttest_pvalue	Coefficient_of_eigenassay	SVD_pCMs_drugs	NoPrepr	SVD	2326	D-Tx8	N	Kept components	RCT
Drug	Anthracycline	D	Cell_line.Tx8	Plate.99	ZFAND2B	0.65	0.065831450570149	pearson	1	Ttest_pvalue	Coefficient_of_eigenassay	SVD_pCMs_drugs	NoPrepr	SVD	1772	D-Tx8	N	Kept components	RCT
Drug	Anthracycline	D	Cell_line.Tx8	Plate.99	ZFAND3	0.65	-0.0110205153150281	pearson	1	Ttest_pvalue	Coefficient_of_eigenassay	SVD_pCMs_drugs	NoPrepr	SVD	11025	D-Tx8	N	Kept components	RCT
Drug	Anthracycline	D	Cell_line.Tx8	Plate.99	ZFAND4	0.65	0.013561656016396	pearson	1	Ttest_pvalue	Coefficient_of_eigenassay	SVD_pCMs_drugs	NoPrepr	SVD	10257	D-Tx8	N	Kept components	RCT
Drug	Anthracycline	D	Cell_line.Tx8	Plate.99	ZFAND5	0.65	-0.00837451077845957	pearson	1	Ttest_pvalue	Coefficient_of_eigenassay	SVD_pCMs_drugs	NoPrepr	SVD	11914	D-Tx8	N	Kept components	RCT
Drug	Anthracycline	D	Cell_line.Tx8	Plate.99	ZFAND6	0.65	-0.000847710798486948	pearson	1	Ttest_pvalue	Coefficient_of_eigenassay	SVD_pCMs_drugs	NoPrepr	SVD	14869	D-Tx8	N	Kept components	RCT
Drug	Anthracycline	D	Cell_line.Tx8	Plate.99	ZFAT	0.65	-0.0286062503485508	pearson	1	Ttest_pvalue	Coefficient_of_eigenassay	SVD_pCMs_drugs	NoPrepr	SVD	6481	D-Tx8	N	Kept components	RCT
Drug	Anthracycline	D	Cell_line.Tx8	Plate.99	ZFC3H1	0.65	0.0116780128304265	pearson	1	Ttest_pvalue	Coefficient_of_eigenassay	SVD_pCMs_drugs	NoPrepr	SVD	10829	D-Tx8	N	Kept components	RCT
Drug	Anthracycline	D	Cell_line.Tx8	Plate.99	ZFHX2	0.65	-0.0330817407103977	pearson	1	Ttest_pvalue	Coefficient_of_eigenassay	SVD_pCMs_drugs	NoPrepr	SVD	5542	D-Tx8	N	Kept components	RCT
Drug	Anthracycline	D	Cell_line.Tx8	Plate.99	ZFHX3	0.65	-0.0357588739450845	pearson	1	Ttest_pvalue	Coefficient_of_eigenassay	SVD_pCMs_drugs	NoPrepr	SVD	5053	D-Tx8	N	Kept components	RCT
Drug	Anthracycline	D	Cell_line.Tx8	Plate.99	ZFHX4	0.65	-0.007763926805919	pearson	1	Ttest_pvalue	Coefficient_of_eigenassay	SVD_pCMs_drugs	NoPrepr	SVD	12114	D-Tx8	N	Kept components	RCT
Drug	Anthracycline	D	Cell_line.Tx8	Plate.99	ZFP1	0.65	0.0945766319740191	pearson	1	Ttest_pvalue	Coefficient_of_eigenassay	SVD_pCMs_drugs	NoPrepr	SVD	629	D-Tx8	N	Kept components	RCT
Drug	Anthracycline	D	Cell_line.Tx8	Plate.99	ZFP14	0.65	-0.0147901382843703	pearson	1	Ttest_pvalue	Coefficient_of_eigenassay	SVD_pCMs_drugs	NoPrepr	SVD	9904	D-Tx8	N	Kept components	RCT
Drug	Anthracycline	D	Cell_line.Tx8	Plate.99	ZFP2	0.65	0.00770883431129194	pearson	1	Ttest_pvalue	Coefficient_of_eigenassay	SVD_pCMs_drugs	NoPrepr	SVD	12130	D-Tx8	N	Kept components	RCT
Drug	Anthracycline	D	Cell_line.Tx8	Plate.99	ZFP28	0.65	0.0244774346607075	pearson	1	Ttest_pvalue	Coefficient_of_eigenassay	SVD_pCMs_drugs	NoPrepr	SVD	7359	D-Tx8	N	Kept components	RCT
Drug	Anthracycline	D	Cell_line.Tx8	Plate.99	ZFP3	0.65	-0.025472022328896	pearson	1	Ttest_pvalue	Coefficient_of_eigenassay	SVD_pCMs_drugs	NoPrepr	SVD	7142	D-Tx8	N	Kept components	RCT
Drug	Anthracycline	D	Cell_line.Tx8	Plate.99	ZFP30	0.65	-0.0079924563959145	pearson	1	Ttest_pvalue	Coefficient_of_eigenassay	SVD_pCMs_drugs	NoPrepr	SVD	12045	D-Tx8	N	Kept components	RCT
Drug	Anthracycline	D	Cell_line.Tx8	Plate.99	ZFP36	0.65	-0.0713685937959245	pearson	1	Ttest_pvalue	Coefficient_of_eigenassay	SVD_pCMs_drugs	NoPrepr	SVD	1437	D-Tx8	N	Kept components	RCT
Drug	Anthracycline	D	Cell_line.Tx8	Plate.99	ZFP36L1	0.65	-0.0165712302486921	pearson	1	Ttest_pvalue	Coefficient_of_eigenassay	SVD_pCMs_drugs	NoPrepr	SVD	9390	D-Tx8	N	Kept components	RCT
Drug	Anthracycline	D	Cell_line.Tx8	Plate.99	ZFP36L2	0.65	-0.0470072450143014	pearson	1	Ttest_pvalue	Coefficient_of_eigenassay	SVD_pCMs_drugs	NoPrepr	SVD	3406	D-Tx8	N	Kept components	RCT
Drug	Anthracycline	D	Cell_line.Tx8	Plate.99	ZFP37	0.65	0.00715178698726646	pearson	1	Ttest_pvalue	Coefficient_of_eigenassay	SVD_pCMs_drugs	NoPrepr	SVD	12305	D-Tx8	N	Kept components	RCT
Drug	Anthracycline	D	Cell_line.Tx8	Plate.99	ZFP41	0.65	0.0131601939032725	pearson	1	Ttest_pvalue	Coefficient_of_eigenassay	SVD_pCMs_drugs	NoPrepr	SVD	10366	D-Tx8	N	Kept components	RCT
Drug	Anthracycline	D	Cell_line.Tx8	Plate.99	ZFP62	0.65	-0.0357353703020745	pearson	1	Ttest_pvalue	Coefficient_of_eigenassay	SVD_pCMs_drugs	NoPrepr	SVD	5058	D-Tx8	N	Kept components	RCT
Drug	Anthracycline	D	Cell_line.Tx8	Plate.99	ZFP64	0.65	0.00228556019459294	pearson	1	Ttest_pvalue	Coefficient_of_eigenassay	SVD_pCMs_drugs	NoPrepr	SVD	14214	D-Tx8	N	Kept components	RCT
Drug	Anthracycline	D	Cell_line.Tx8	Plate.99	ZFP69	0.65	-0.0731577354400347	pearson	1	Ttest_pvalue	Coefficient_of_eigenassay	SVD_pCMs_drugs	NoPrepr	SVD	1347	D-Tx8	N	Kept components	RCT
Drug	Anthracycline	D	Cell_line.Tx8	Plate.99	ZFP69B	0.65	-0.00912915110003415	pearson	1	Ttest_pvalue	Coefficient_of_eigenassay	SVD_pCMs_drugs	NoPrepr	SVD	11671	D-Tx8	N	Kept components	RCT
Drug	Anthracycline	D	Cell_line.Tx8	Plate.99	ZFP82	0.65	-0.0289504267572163	pearson	1	Ttest_pvalue	Coefficient_of_eigenassay	SVD_pCMs_drugs	NoPrepr	SVD	6399	D-Tx8	N	Kept components	RCT
Drug	Anthracycline	D	Cell_line.Tx8	Plate.99	ZFP90	0.65	0.022761363353365	pearson	1	Ttest_pvalue	Coefficient_of_eigenassay	SVD_pCMs_drugs	NoPrepr	SVD	7754	D-Tx8	N	Kept components	RCT
Drug	Anthracycline	D	Cell_line.Tx8	Plate.99	ZFP91	0.65	0.019531819211469	pearson	1	Ttest_pvalue	Coefficient_of_eigenassay	SVD_pCMs_drugs	NoPrepr	SVD	8605	D-Tx8	N	Kept components	RCT
Drug	Anthracycline	D	Cell_line.Tx8	Plate.99	ZFP92	0.65	0.027546535448775	pearson	1	Ttest_pvalue	Coefficient_of_eigenassay	SVD_pCMs_drugs	NoPrepr	SVD	6696	D-Tx8	N	Kept components	RCT
Drug	Anthracycline	D	Cell_line.Tx8	Plate.99	ZFPL1	0.65	0.00644342829139488	pearson	1	Ttest_pvalue	Coefficient_of_eigenassay	SVD_pCMs_drugs	NoPrepr	SVD	12566	D-Tx8	N	Kept components	RCT
Drug	Anthracycline	D	Cell_line.Tx8	Plate.99	ZFPM1	0.65	0.00672651208931905	pearson	1	Ttest_pvalue	Coefficient_of_eigenassay	SVD_pCMs_drugs	NoPrepr	SVD	12451	D-Tx8	N	Kept components	RCT
Drug	Anthracycline	D	Cell_line.Tx8	Plate.99	ZFPM2	0.65	-0.033990799445011	pearson	1	Ttest_pvalue	Coefficient_of_eigenassay	SVD_pCMs_drugs	NoPrepr	SVD	5385	D-Tx8	N	Kept components	RCT
Drug	Anthracycline	D	Cell_line.Tx8	Plate.99	ZFR	0.65	-0.0348358735918306	pearson	1	Ttest_pvalue	Coefficient_of_eigenassay	SVD_pCMs_drugs	NoPrepr	SVD	5229	D-Tx8	N	Kept components	RCT
Drug	Anthracycline	D	Cell_line.Tx8	Plate.99	ZFR2	0.65	-0.180675294675381	pearson	1	Ttest_pvalue	Coefficient_of_eigenassay	SVD_pCMs_drugs	NoPrepr	SVD	51	D-Tx8	N	Kept components	RCT
Drug	Anthracycline	D	Cell_line.Tx8	Plate.99	ZFX	0.65	-0.0112261815400158	pearson	1	Ttest_pvalue	Coefficient_of_eigenassay	SVD_pCMs_drugs	NoPrepr	SVD	10967	D-Tx8	N	Kept components	RCT
Drug	Anthracycline	D	Cell_line.Tx8	Plate.99	ZFY	0.65	-0.036470167004509	pearson	1	Ttest_pvalue	Coefficient_of_eigenassay	SVD_pCMs_drugs	NoPrepr	SVD	4917	D-Tx8	N	Kept components	RCT
Drug	Anthracycline	D	Cell_line.Tx8	Plate.99	ZFYVE1	0.65	-0.021469533615504	pearson	1	Ttest_pvalue	Coefficient_of_eigenassay	SVD_pCMs_drugs	NoPrepr	SVD	8066	D-Tx8	N	Kept components	RCT
Drug	Anthracycline	D	Cell_line.Tx8	Plate.99	ZFYVE16	0.65	0.0435617089980641	pearson	1	Ttest_pvalue	Coefficient_of_eigenassay	SVD_pCMs_drugs	NoPrepr	SVD	3842	D-Tx8	N	Kept components	RCT
Drug	Anthracycline	D	Cell_line.Tx8	Plate.99	ZFYVE19	0.65	0.0150241729952455	pearson	1	Ttest_pvalue	Coefficient_of_eigenassay	SVD_pCMs_drugs	NoPrepr	SVD	9837	D-Tx8	N	Kept components	RCT
Drug	Anthracycline	D	Cell_line.Tx8	Plate.99	ZFYVE21	0.65	-0.0219968740151424	pearson	1	Ttest_pvalue	Coefficient_of_eigenassay	SVD_pCMs_drugs	NoPrepr	SVD	7945	D-Tx8	N	Kept components	RCT
Drug	Anthracycline	D	Cell_line.Tx8	Plate.99	ZFYVE26	0.65	-0.0190961068599362	pearson	1	Ttest_pvalue	Coefficient_of_eigenassay	SVD_pCMs_drugs	NoPrepr	SVD	8730	D-Tx8	N	Kept components	RCT
Drug	Anthracycline	D	Cell_line.Tx8	Plate.99	ZFYVE27	0.65	0.00126384204460427	pearson	1	Ttest_pvalue	Coefficient_of_eigenassay	SVD_pCMs_drugs	NoPrepr	SVD	14637	D-Tx8	N	Kept components	RCT
Drug	Anthracycline	D	Cell_line.Tx8	Plate.99	ZFYVE28	0.65	-0.00204854844864344	pearson	1	Ttest_pvalue	Coefficient_of_eigenassay	SVD_pCMs_drugs	NoPrepr	SVD	14315	D-Tx8	N	Kept components	RCT
Drug	Anthracycline	D	Cell_line.Tx8	Plate.99	ZFYVE9	0.65	0.06792611951178	pearson	1	Ttest_pvalue	Coefficient_of_eigenassay	SVD_pCMs_drugs	NoPrepr	SVD	1632	D-Tx8	N	Kept components	RCT
Drug	Anthracycline	D	Cell_line.Tx8	Plate.99	ZGLP1	0.65	0.0148639359279173	pearson	1	Ttest_pvalue	Coefficient_of_eigenassay	SVD_pCMs_drugs	NoPrepr	SVD	9879	D-Tx8	N	Kept components	RCT
Drug	Anthracycline	D	Cell_line.Tx8	Plate.99	ZGPAT	0.65	-0.0186020518063305	pearson	1	Ttest_pvalue	Coefficient_of_eigenassay	SVD_pCMs_drugs	NoPrepr	SVD	8879	D-Tx8	N	Kept components	RCT
Drug	Anthracycline	D	Cell_line.Tx8	Plate.99	ZGRF1	0.65	0.0522028021644426	pearson	1	Ttest_pvalue	Coefficient_of_eigenassay	SVD_pCMs_drugs	NoPrepr	SVD	2842	D-Tx8	N	Kept components	RCT
Drug	Anthracycline	D	Cell_line.Tx8	Plate.99	ZHX1	0.65	-0.0587157461544078	pearson	1	Ttest_pvalue	Coefficient_of_eigenassay	SVD_pCMs_drugs	NoPrepr	SVD	2274	D-Tx8	N	Kept components	RCT
Drug	Anthracycline	D	Cell_line.Tx8	Plate.99	ZHX1-C8orf76	0.65	-0.0142085291653745	pearson	1	Ttest_pvalue	Coefficient_of_eigenassay	SVD_pCMs_drugs	NoPrepr	SVD	10066	D-Tx8	N	Kept components	RCT
Drug	Anthracycline	D	Cell_line.Tx8	Plate.99	ZHX2	0.65	-0.0595341912509851	pearson	1	Ttest_pvalue	Coefficient_of_eigenassay	SVD_pCMs_drugs	NoPrepr	SVD	2210	D-Tx8	N	Kept components	RCT
Drug	Anthracycline	D	Cell_line.Tx8	Plate.99	ZHX3	0.65	-0.10546282061743	pearson	1	Ttest_pvalue	Coefficient_of_eigenassay	SVD_pCMs_drugs	NoPrepr	SVD	405	D-Tx8	N	Kept components	RCT
Drug	Anthracycline	D	Cell_line.Tx8	Plate.99	ZIC1	0.65	-0.00829994352649227	pearson	1	Ttest_pvalue	Coefficient_of_eigenassay	SVD_pCMs_drugs	NoPrepr	SVD	11941	D-Tx8	N	Kept components	RCT
Drug	Anthracycline	D	Cell_line.Tx8	Plate.99	ZIC2	0.65	-0.0302775300636643	pearson	1	Ttest_pvalue	Coefficient_of_eigenassay	SVD_pCMs_drugs	NoPrepr	SVD	6110	D-Tx8	N	Kept components	RCT
Drug	Anthracycline	D	Cell_line.Tx8	Plate.99	ZIC3	0.65	-0.0336343398069687	pearson	1	Ttest_pvalue	Coefficient_of_eigenassay	SVD_pCMs_drugs	NoPrepr	SVD	5445	D-Tx8	N	Kept components	RCT
Drug	Anthracycline	D	Cell_line.Tx8	Plate.99	ZIC4	0.65	0.00525272940277088	pearson	1	Ttest_pvalue	Coefficient_of_eigenassay	SVD_pCMs_drugs	NoPrepr	SVD	12997	D-Tx8	N	Kept components	RCT
Drug	Anthracycline	D	Cell_line.Tx8	Plate.99	ZIC5	0.65	-0.00984726610684219	pearson	1	Ttest_pvalue	Coefficient_of_eigenassay	SVD_pCMs_drugs	NoPrepr	SVD	11402	D-Tx8	N	Kept components	RCT
Drug	Anthracycline	D	Cell_line.Tx8	Plate.99	ZIK1	0.65	0.0390775102634322	pearson	1	Ttest_pvalue	Coefficient_of_eigenassay	SVD_pCMs_drugs	NoPrepr	SVD	4506	D-Tx8	N	Kept components	RCT
Drug	Anthracycline	D	Cell_line.Tx8	Plate.99	ZKSCAN1	0.65	0.00457170158739341	pearson	1	Ttest_pvalue	Coefficient_of_eigenassay	SVD_pCMs_drugs	NoPrepr	SVD	13265	D-Tx8	N	Kept components	RCT
Drug	Anthracycline	D	Cell_line.Tx8	Plate.99	ZKSCAN2	0.65	-0.0333142608074823	pearson	1	Ttest_pvalue	Coefficient_of_eigenassay	SVD_pCMs_drugs	NoPrepr	SVD	5501	D-Tx8	N	Kept components	RCT
Drug	Anthracycline	D	Cell_line.Tx8	Plate.99	ZKSCAN3	0.65	-0.0540961196213602	pearson	1	Ttest_pvalue	Coefficient_of_eigenassay	SVD_pCMs_drugs	NoPrepr	SVD	2675	D-Tx8	N	Kept components	RCT
Drug	Anthracycline	D	Cell_line.Tx8	Plate.99	ZKSCAN4	0.65	0.0848910085336804	pearson	1	Ttest_pvalue	Coefficient_of_eigenassay	SVD_pCMs_drugs	NoPrepr	SVD	878	D-Tx8	N	Kept components	RCT
Drug	Anthracycline	D	Cell_line.Tx8	Plate.99	ZKSCAN5	0.65	-0.0443735878647083	pearson	1	Ttest_pvalue	Coefficient_of_eigenassay	SVD_pCMs_drugs	NoPrepr	SVD	3730	D-Tx8	N	Kept components	RCT
Drug	Anthracycline	D	Cell_line.Tx8	Plate.99	ZKSCAN7	0.65	-0.0235997694010271	pearson	1	Ttest_pvalue	Coefficient_of_eigenassay	SVD_pCMs_drugs	NoPrepr	SVD	7576	D-Tx8	N	Kept components	RCT
Drug	Anthracycline	D	Cell_line.Tx8	Plate.99	ZKSCAN8	0.65	0.0467495122815408	pearson	1	Ttest_pvalue	Coefficient_of_eigenassay	SVD_pCMs_drugs	NoPrepr	SVD	3436	D-Tx8	N	Kept components	RCT
Drug	Anthracycline	D	Cell_line.Tx8	Plate.99	ZMAT1	0.65	0.0502255285119821	pearson	1	Ttest_pvalue	Coefficient_of_eigenassay	SVD_pCMs_drugs	NoPrepr	SVD	3047	D-Tx8	N	Kept components	RCT
Drug	Anthracycline	D	Cell_line.Tx8	Plate.99	ZMAT2	0.65	0.0245325071280951	pearson	1	Ttest_pvalue	Coefficient_of_eigenassay	SVD_pCMs_drugs	NoPrepr	SVD	7346	D-Tx8	N	Kept components	RCT
Drug	Anthracycline	D	Cell_line.Tx8	Plate.99	ZMAT3	0.65	0.00957414808934721	pearson	1	Ttest_pvalue	Coefficient_of_eigenassay	SVD_pCMs_drugs	NoPrepr	SVD	11503	D-Tx8	N	Kept components	RCT
Drug	Anthracycline	D	Cell_line.Tx8	Plate.99	ZMAT4	0.65	-0.0320912090273317	pearson	1	Ttest_pvalue	Coefficient_of_eigenassay	SVD_pCMs_drugs	NoPrepr	SVD	5754	D-Tx8	N	Kept components	RCT
Drug	Anthracycline	D	Cell_line.Tx8	Plate.99	ZMAT5	0.65	0.0511134613589096	pearson	1	Ttest_pvalue	Coefficient_of_eigenassay	SVD_pCMs_drugs	NoPrepr	SVD	2951	D-Tx8	N	Kept components	RCT
Drug	Anthracycline	D	Cell_line.Tx8	Plate.99	ZMIZ1	0.65	0.082908937547431	pearson	1	Ttest_pvalue	Coefficient_of_eigenassay	SVD_pCMs_drugs	NoPrepr	SVD	945	D-Tx8	N	Kept components	RCT
Drug	Anthracycline	D	Cell_line.Tx8	Plate.99	ZMIZ2	0.65	-0.0406916523257145	pearson	1	Ttest_pvalue	Coefficient_of_eigenassay	SVD_pCMs_drugs	NoPrepr	SVD	4268	D-Tx8	N	Kept components	RCT
Drug	Anthracycline	D	Cell_line.Tx8	Plate.99	ZMPSTE24	0.65	-0.0262270080233016	pearson	1	Ttest_pvalue	Coefficient_of_eigenassay	SVD_pCMs_drugs	NoPrepr	SVD	6962	D-Tx8	N	Kept components	RCT
Drug	Anthracycline	D	Cell_line.Tx8	Plate.99	ZMYM1	0.65	0.0141588767303682	pearson	1	Ttest_pvalue	Coefficient_of_eigenassay	SVD_pCMs_drugs	NoPrepr	SVD	10077	D-Tx8	N	Kept components	RCT
Drug	Anthracycline	D	Cell_line.Tx8	Plate.99	ZMYM2	0.65	0.0252259799982462	pearson	1	Ttest_pvalue	Coefficient_of_eigenassay	SVD_pCMs_drugs	NoPrepr	SVD	7192	D-Tx8	N	Kept components	RCT
Drug	Anthracycline	D	Cell_line.Tx8	Plate.99	ZMYM3	0.65	-0.0143189200450417	pearson	1	Ttest_pvalue	Coefficient_of_eigenassay	SVD_pCMs_drugs	NoPrepr	SVD	10029	D-Tx8	N	Kept components	RCT
Drug	Anthracycline	D	Cell_line.Tx8	Plate.99	ZMYM4	0.65	-0.0208201202160519	pearson	1	Ttest_pvalue	Coefficient_of_eigenassay	SVD_pCMs_drugs	NoPrepr	SVD	8237	D-Tx8	N	Kept components	RCT
Drug	Anthracycline	D	Cell_line.Tx8	Plate.99	ZMYM5	0.65	-0.00313219535506606	pearson	1	Ttest_pvalue	Coefficient_of_eigenassay	SVD_pCMs_drugs	NoPrepr	SVD	13825	D-Tx8	N	Kept components	RCT
Drug	Anthracycline	D	Cell_line.Tx8	Plate.99	ZMYM6	0.65	0.0217394190443173	pearson	1	Ttest_pvalue	Coefficient_of_eigenassay	SVD_pCMs_drugs	NoPrepr	SVD	8003	D-Tx8	N	Kept components	RCT
Drug	Anthracycline	D	Cell_line.Tx8	Plate.99	ZMYND10	0.65	0.0293344840732451	pearson	1	Ttest_pvalue	Coefficient_of_eigenassay	SVD_pCMs_drugs	NoPrepr	SVD	6315	D-Tx8	N	Kept components	RCT
Drug	Anthracycline	D	Cell_line.Tx8	Plate.99	ZMYND11	0.65	-0.00887945507651436	pearson	1	Ttest_pvalue	Coefficient_of_eigenassay	SVD_pCMs_drugs	NoPrepr	SVD	11742	D-Tx8	N	Kept components	RCT
Drug	Anthracycline	D	Cell_line.Tx8	Plate.99	ZMYND12	0.65	-0.0208782320409185	pearson	1	Ttest_pvalue	Coefficient_of_eigenassay	SVD_pCMs_drugs	NoPrepr	SVD	8221	D-Tx8	N	Kept components	RCT
Drug	Anthracycline	D	Cell_line.Tx8	Plate.99	ZMYND15	0.65	-0.00357075661340738	pearson	1	Ttest_pvalue	Coefficient_of_eigenassay	SVD_pCMs_drugs	NoPrepr	SVD	13632	D-Tx8	N	Kept components	RCT
Drug	Anthracycline	D	Cell_line.Tx8	Plate.99	ZMYND19	0.65	-0.00376682255773797	pearson	1	Ttest_pvalue	Coefficient_of_eigenassay	SVD_pCMs_drugs	NoPrepr	SVD	13558	D-Tx8	N	Kept components	RCT
Drug	Anthracycline	D	Cell_line.Tx8	Plate.99	ZMYND8	0.65	-0.0358503843393888	pearson	1	Ttest_pvalue	Coefficient_of_eigenassay	SVD_pCMs_drugs	NoPrepr	SVD	5037	D-Tx8	N	Kept components	RCT
Drug	Anthracycline	D	Cell_line.Tx8	Plate.99	ZNF10	0.65	-0.1327866893635	pearson	1	Ttest_pvalue	Coefficient_of_eigenassay	SVD_pCMs_drugs	NoPrepr	SVD	178	D-Tx8	N	Kept components	RCT
Drug	Anthracycline	D	Cell_line.Tx8	Plate.99	ZNF101	0.65	-0.020382986078229	pearson	1	Ttest_pvalue	Coefficient_of_eigenassay	SVD_pCMs_drugs	NoPrepr	SVD	8368	D-Tx8	N	Kept components	RCT
Drug	Anthracycline	D	Cell_line.Tx8	Plate.99	ZNF106	0.65	0.0194931578119794	pearson	1	Ttest_pvalue	Coefficient_of_eigenassay	SVD_pCMs_drugs	NoPrepr	SVD	8618	D-Tx8	N	Kept components	RCT
Drug	Anthracycline	D	Cell_line.Tx8	Plate.99	ZNF107	0.65	0.0632461833927031	pearson	1	Ttest_pvalue	Coefficient_of_eigenassay	SVD_pCMs_drugs	NoPrepr	SVD	1938	D-Tx8	N	Kept components	RCT
Drug	Anthracycline	D	Cell_line.Tx8	Plate.99	ZNF112	0.65	-0.00987492259742849	pearson	1	Ttest_pvalue	Coefficient_of_eigenassay	SVD_pCMs_drugs	NoPrepr	SVD	11391	D-Tx8	N	Kept components	RCT
Drug	Anthracycline	D	Cell_line.Tx8	Plate.99	ZNF114	0.65	-0.000378791477102129	pearson	1	Ttest_pvalue	Coefficient_of_eigenassay	SVD_pCMs_drugs	NoPrepr	SVD	15096	D-Tx8	N	Kept components	RCT
Drug	Anthracycline	D	Cell_line.Tx8	Plate.99	ZNF117	0.65	0.0782032770150514	pearson	1	Ttest_pvalue	Coefficient_of_eigenassay	SVD_pCMs_drugs	NoPrepr	SVD	1124	D-Tx8	N	Kept components	RCT
Drug	Anthracycline	D	Cell_line.Tx8	Plate.99	ZNF12	0.65	-0.0862998580327626	pearson	1	Ttest_pvalue	Coefficient_of_eigenassay	SVD_pCMs_drugs	NoPrepr	SVD	841	D-Tx8	N	Kept components	RCT
Drug	Anthracycline	D	Cell_line.Tx8	Plate.99	ZNF121	0.65	0.0980198277338214	pearson	1	Ttest_pvalue	Coefficient_of_eigenassay	SVD_pCMs_drugs	NoPrepr	SVD	555	D-Tx8	N	Kept components	RCT
Drug	Anthracycline	D	Cell_line.Tx8	Plate.99	ZNF124	0.65	0.018422828551352	pearson	1	Ttest_pvalue	Coefficient_of_eigenassay	SVD_pCMs_drugs	NoPrepr	SVD	8933	D-Tx8	N	Kept components	RCT
Drug	Anthracycline	D	Cell_line.Tx8	Plate.99	ZNF131	0.65	-0.0532496659852661	pearson	1	Ttest_pvalue	Coefficient_of_eigenassay	SVD_pCMs_drugs	NoPrepr	SVD	2743	D-Tx8	N	Kept components	RCT
Drug	Anthracycline	D	Cell_line.Tx8	Plate.99	ZNF132	0.65	0.0339954245602864	pearson	1	Ttest_pvalue	Coefficient_of_eigenassay	SVD_pCMs_drugs	NoPrepr	SVD	5382	D-Tx8	N	Kept components	RCT
Drug	Anthracycline	D	Cell_line.Tx8	Plate.99	ZNF133	0.65	-0.0533195057975091	pearson	1	Ttest_pvalue	Coefficient_of_eigenassay	SVD_pCMs_drugs	NoPrepr	SVD	2736	D-Tx8	N	Kept components	RCT
Drug	Anthracycline	D	Cell_line.Tx8	Plate.99	ZNF134	0.65	-0.0116835480599105	pearson	1	Ttest_pvalue	Coefficient_of_eigenassay	SVD_pCMs_drugs	NoPrepr	SVD	10828	D-Tx8	N	Kept components	RCT
Drug	Anthracycline	D	Cell_line.Tx8	Plate.99	ZNF135	0.65	-0.017464631575977	pearson	1	Ttest_pvalue	Coefficient_of_eigenassay	SVD_pCMs_drugs	NoPrepr	SVD	9182	D-Tx8	N	Kept components	RCT
Drug	Anthracycline	D	Cell_line.Tx8	Plate.99	ZNF136	0.65	0.00236137164740943	pearson	1	Ttest_pvalue	Coefficient_of_eigenassay	SVD_pCMs_drugs	NoPrepr	SVD	14182	D-Tx8	N	Kept components	RCT
Drug	Anthracycline	D	Cell_line.Tx8	Plate.99	ZNF138	0.65	-0.00344908695188745	pearson	1	Ttest_pvalue	Coefficient_of_eigenassay	SVD_pCMs_drugs	NoPrepr	SVD	13690	D-Tx8	N	Kept components	RCT
Drug	Anthracycline	D	Cell_line.Tx8	Plate.99	ZNF14	0.65	0.00570901250014599	pearson	1	Ttest_pvalue	Coefficient_of_eigenassay	SVD_pCMs_drugs	NoPrepr	SVD	12829	D-Tx8	N	Kept components	RCT
Drug	Anthracycline	D	Cell_line.Tx8	Plate.99	ZNF140	0.65	0.032453287376348	pearson	1	Ttest_pvalue	Coefficient_of_eigenassay	SVD_pCMs_drugs	NoPrepr	SVD	5677	D-Tx8	N	Kept components	RCT
Drug	Anthracycline	D	Cell_line.Tx8	Plate.99	ZNF141	0.65	0.0408585215938124	pearson	1	Ttest_pvalue	Coefficient_of_eigenassay	SVD_pCMs_drugs	NoPrepr	SVD	4239	D-Tx8	N	Kept components	RCT
Drug	Anthracycline	D	Cell_line.Tx8	Plate.99	ZNF142	0.65	0.00173246376405481	pearson	1	Ttest_pvalue	Coefficient_of_eigenassay	SVD_pCMs_drugs	NoPrepr	SVD	14440	D-Tx8	N	Kept components	RCT
Drug	Anthracycline	D	Cell_line.Tx8	Plate.99	ZNF143	0.65	0.012035933442049	pearson	1	Ttest_pvalue	Coefficient_of_eigenassay	SVD_pCMs_drugs	NoPrepr	SVD	10703	D-Tx8	N	Kept components	RCT
Drug	Anthracycline	D	Cell_line.Tx8	Plate.99	ZNF146	0.65	0.0092927912005093	pearson	1	Ttest_pvalue	Coefficient_of_eigenassay	SVD_pCMs_drugs	NoPrepr	SVD	11611	D-Tx8	N	Kept components	RCT
Drug	Anthracycline	D	Cell_line.Tx8	Plate.99	ZNF148	0.65	0.025967701582459	pearson	1	Ttest_pvalue	Coefficient_of_eigenassay	SVD_pCMs_drugs	NoPrepr	SVD	7021	D-Tx8	N	Kept components	RCT
Drug	Anthracycline	D	Cell_line.Tx8	Plate.99	ZNF154	0.65	0.0156292010268159	pearson	1	Ttest_pvalue	Coefficient_of_eigenassay	SVD_pCMs_drugs	NoPrepr	SVD	9659	D-Tx8	N	Kept components	RCT
Drug	Anthracycline	D	Cell_line.Tx8	Plate.99	ZNF155	0.65	-0.0814353771931418	pearson	1	Ttest_pvalue	Coefficient_of_eigenassay	SVD_pCMs_drugs	NoPrepr	SVD	1001	D-Tx8	N	Kept components	RCT
Drug	Anthracycline	D	Cell_line.Tx8	Plate.99	ZNF157	0.65	0.0177743058979781	pearson	1	Ttest_pvalue	Coefficient_of_eigenassay	SVD_pCMs_drugs	NoPrepr	SVD	9103	D-Tx8	N	Kept components	RCT
Drug	Anthracycline	D	Cell_line.Tx8	Plate.99	ZNF16	0.65	0.0119208210839379	pearson	1	Ttest_pvalue	Coefficient_of_eigenassay	SVD_pCMs_drugs	NoPrepr	SVD	10748	D-Tx8	N	Kept components	RCT
Drug	Anthracycline	D	Cell_line.Tx8	Plate.99	ZNF160	0.65	-0.0163741274527207	pearson	1	Ttest_pvalue	Coefficient_of_eigenassay	SVD_pCMs_drugs	NoPrepr	SVD	9453	D-Tx8	N	Kept components	RCT
Drug	Anthracycline	D	Cell_line.Tx8	Plate.99	ZNF165	0.65	-0.0649289573703699	pearson	1	Ttest_pvalue	Coefficient_of_eigenassay	SVD_pCMs_drugs	NoPrepr	SVD	1843	D-Tx8	N	Kept components	RCT
Drug	Anthracycline	D	Cell_line.Tx8	Plate.99	ZNF169	0.65	-0.0105371673896763	pearson	1	Ttest_pvalue	Coefficient_of_eigenassay	SVD_pCMs_drugs	NoPrepr	SVD	11174	D-Tx8	N	Kept components	RCT
Drug	Anthracycline	D	Cell_line.Tx8	Plate.99	ZNF17	0.65	0.0412921965196205	pearson	1	Ttest_pvalue	Coefficient_of_eigenassay	SVD_pCMs_drugs	NoPrepr	SVD	4187	D-Tx8	N	Kept components	RCT
Drug	Anthracycline	D	Cell_line.Tx8	Plate.99	ZNF174	0.65	-0.0220522694118322	pearson	1	Ttest_pvalue	Coefficient_of_eigenassay	SVD_pCMs_drugs	NoPrepr	SVD	7935	D-Tx8	N	Kept components	RCT
Drug	Anthracycline	D	Cell_line.Tx8	Plate.99	ZNF175	0.65	0.0311963730274811	pearson	1	Ttest_pvalue	Coefficient_of_eigenassay	SVD_pCMs_drugs	NoPrepr	SVD	5940	D-Tx8	N	Kept components	RCT
Drug	Anthracycline	D	Cell_line.Tx8	Plate.99	ZNF18	0.65	0.0334013628427412	pearson	1	Ttest_pvalue	Coefficient_of_eigenassay	SVD_pCMs_drugs	NoPrepr	SVD	5481	D-Tx8	N	Kept components	RCT
Drug	Anthracycline	D	Cell_line.Tx8	Plate.99	ZNF180	0.65	-0.0182404010990961	pearson	1	Ttest_pvalue	Coefficient_of_eigenassay	SVD_pCMs_drugs	NoPrepr	SVD	8979	D-Tx8	N	Kept components	RCT
Drug	Anthracycline	D	Cell_line.Tx8	Plate.99	ZNF181	0.65	0.0239233957465388	pearson	1	Ttest_pvalue	Coefficient_of_eigenassay	SVD_pCMs_drugs	NoPrepr	SVD	7490	D-Tx8	N	Kept components	RCT
Drug	Anthracycline	D	Cell_line.Tx8	Plate.99	ZNF182	0.65	-0.0884276689336402	pearson	1	Ttest_pvalue	Coefficient_of_eigenassay	SVD_pCMs_drugs	NoPrepr	SVD	775	D-Tx8	N	Kept components	RCT
Drug	Anthracycline	D	Cell_line.Tx8	Plate.99	ZNF184	0.65	0.0390916974987014	pearson	1	Ttest_pvalue	Coefficient_of_eigenassay	SVD_pCMs_drugs	NoPrepr	SVD	4503	D-Tx8	N	Kept components	RCT
Drug	Anthracycline	D	Cell_line.Tx8	Plate.99	ZNF185	0.65	-0.0210536637447412	pearson	1	Ttest_pvalue	Coefficient_of_eigenassay	SVD_pCMs_drugs	NoPrepr	SVD	8173	D-Tx8	N	Kept components	RCT
Drug	Anthracycline	D	Cell_line.Tx8	Plate.99	ZNF189	0.65	0.02185221608662	pearson	1	Ttest_pvalue	Coefficient_of_eigenassay	SVD_pCMs_drugs	NoPrepr	SVD	7977	D-Tx8	N	Kept components	RCT
Drug	Anthracycline	D	Cell_line.Tx8	Plate.99	ZNF19	0.65	-0.0126657902146793	pearson	1	Ttest_pvalue	Coefficient_of_eigenassay	SVD_pCMs_drugs	NoPrepr	SVD	10511	D-Tx8	N	Kept components	RCT
Drug	Anthracycline	D	Cell_line.Tx8	Plate.99	ZNF195	0.65	0.00792844534265877	pearson	1	Ttest_pvalue	Coefficient_of_eigenassay	SVD_pCMs_drugs	NoPrepr	SVD	12061	D-Tx8	N	Kept components	RCT
Drug	Anthracycline	D	Cell_line.Tx8	Plate.99	ZNF197	0.65	-0.032264678269394	pearson	1	Ttest_pvalue	Coefficient_of_eigenassay	SVD_pCMs_drugs	NoPrepr	SVD	5713	D-Tx8	N	Kept components	RCT
Drug	Anthracycline	D	Cell_line.Tx8	Plate.99	ZNF2	0.65	0.0190473169197885	pearson	1	Ttest_pvalue	Coefficient_of_eigenassay	SVD_pCMs_drugs	NoPrepr	SVD	8749	D-Tx8	N	Kept components	RCT
Drug	Anthracycline	D	Cell_line.Tx8	Plate.99	ZNF200	0.65	0.0331957694775967	pearson	1	Ttest_pvalue	Coefficient_of_eigenassay	SVD_pCMs_drugs	NoPrepr	SVD	5524	D-Tx8	N	Kept components	RCT
Drug	Anthracycline	D	Cell_line.Tx8	Plate.99	ZNF202	0.65	-0.0394897270798293	pearson	1	Ttest_pvalue	Coefficient_of_eigenassay	SVD_pCMs_drugs	NoPrepr	SVD	4442	D-Tx8	N	Kept components	RCT
Drug	Anthracycline	D	Cell_line.Tx8	Plate.99	ZNF205	0.65	0.00247006702589404	pearson	1	Ttest_pvalue	Coefficient_of_eigenassay	SVD_pCMs_drugs	NoPrepr	SVD	14136	D-Tx8	N	Kept components	RCT
Drug	Anthracycline	D	Cell_line.Tx8	Plate.99	ZNF207	0.65	-0.0153552290171509	pearson	1	Ttest_pvalue	Coefficient_of_eigenassay	SVD_pCMs_drugs	NoPrepr	SVD	9735	D-Tx8	N	Kept components	RCT
Drug	Anthracycline	D	Cell_line.Tx8	Plate.99	ZNF211	0.65	0.0229277017108479	pearson	1	Ttest_pvalue	Coefficient_of_eigenassay	SVD_pCMs_drugs	NoPrepr	SVD	7726	D-Tx8	N	Kept components	RCT
Drug	Anthracycline	D	Cell_line.Tx8	Plate.99	ZNF212	0.65	-0.0476176445876395	pearson	1	Ttest_pvalue	Coefficient_of_eigenassay	SVD_pCMs_drugs	NoPrepr	SVD	3341	D-Tx8	N	Kept components	RCT
Drug	Anthracycline	D	Cell_line.Tx8	Plate.99	ZNF213	0.65	-0.102097410372174	pearson	1	Ttest_pvalue	Coefficient_of_eigenassay	SVD_pCMs_drugs	NoPrepr	SVD	458	D-Tx8	N	Kept components	RCT
Drug	Anthracycline	D	Cell_line.Tx8	Plate.99	ZNF214	0.65	0.0193659875666812	pearson	1	Ttest_pvalue	Coefficient_of_eigenassay	SVD_pCMs_drugs	NoPrepr	SVD	8655	D-Tx8	N	Kept components	RCT
Drug	Anthracycline	D	Cell_line.Tx8	Plate.99	ZNF215	0.65	0.0105463288172188	pearson	1	Ttest_pvalue	Coefficient_of_eigenassay	SVD_pCMs_drugs	NoPrepr	SVD	11171	D-Tx8	N	Kept components	RCT
Drug	Anthracycline	D	Cell_line.Tx8	Plate.99	ZNF217	0.65	0.0578500937194972	pearson	1	Ttest_pvalue	Coefficient_of_eigenassay	SVD_pCMs_drugs	NoPrepr	SVD	2347	D-Tx8	N	Kept components	RCT
Drug	Anthracycline	D	Cell_line.Tx8	Plate.99	ZNF219	0.65	-0.0948800260542105	pearson	1	Ttest_pvalue	Coefficient_of_eigenassay	SVD_pCMs_drugs	NoPrepr	SVD	620	D-Tx8	N	Kept components	RCT
Drug	Anthracycline	D	Cell_line.Tx8	Plate.99	ZNF22	0.65	-0.0544123399247848	pearson	1	Ttest_pvalue	Coefficient_of_eigenassay	SVD_pCMs_drugs	NoPrepr	SVD	2642	D-Tx8	N	Kept components	RCT
Drug	Anthracycline	D	Cell_line.Tx8	Plate.99	ZNF221	0.65	0.0154541710537225	pearson	1	Ttest_pvalue	Coefficient_of_eigenassay	SVD_pCMs_drugs	NoPrepr	SVD	9708	D-Tx8	N	Kept components	RCT
Drug	Anthracycline	D	Cell_line.Tx8	Plate.99	ZNF222	0.65	-0.00932098453238334	pearson	1	Ttest_pvalue	Coefficient_of_eigenassay	SVD_pCMs_drugs	NoPrepr	SVD	11601	D-Tx8	N	Kept components	RCT
Drug	Anthracycline	D	Cell_line.Tx8	Plate.99	ZNF223	0.65	-0.00787279118285137	pearson	1	Ttest_pvalue	Coefficient_of_eigenassay	SVD_pCMs_drugs	NoPrepr	SVD	12076	D-Tx8	N	Kept components	RCT
Drug	Anthracycline	D	Cell_line.Tx8	Plate.99	ZNF224	0.65	0.0614732418987339	pearson	1	Ttest_pvalue	Coefficient_of_eigenassay	SVD_pCMs_drugs	NoPrepr	SVD	2050	D-Tx8	N	Kept components	RCT
Drug	Anthracycline	D	Cell_line.Tx8	Plate.99	ZNF225	0.65	0.0748811884341833	pearson	1	Ttest_pvalue	Coefficient_of_eigenassay	SVD_pCMs_drugs	NoPrepr	SVD	1262	D-Tx8	N	Kept components	RCT
Drug	Anthracycline	D	Cell_line.Tx8	Plate.99	ZNF226	0.65	0.0372763527149093	pearson	1	Ttest_pvalue	Coefficient_of_eigenassay	SVD_pCMs_drugs	NoPrepr	SVD	4789	D-Tx8	N	Kept components	RCT
Drug	Anthracycline	D	Cell_line.Tx8	Plate.99	ZNF227	0.65	-0.0125268650767729	pearson	1	Ttest_pvalue	Coefficient_of_eigenassay	SVD_pCMs_drugs	NoPrepr	SVD	10552	D-Tx8	N	Kept components	RCT
Drug	Anthracycline	D	Cell_line.Tx8	Plate.99	ZNF229	0.65	0.00629957369404457	pearson	1	Ttest_pvalue	Coefficient_of_eigenassay	SVD_pCMs_drugs	NoPrepr	SVD	12623	D-Tx8	N	Kept components	RCT
Drug	Anthracycline	D	Cell_line.Tx8	Plate.99	ZNF23	0.65	-0.0205440637503376	pearson	1	Ttest_pvalue	Coefficient_of_eigenassay	SVD_pCMs_drugs	NoPrepr	SVD	8323	D-Tx8	N	Kept components	RCT
Drug	Anthracycline	D	Cell_line.Tx8	Plate.99	ZNF230	0.65	0.0790543667267071	pearson	1	Ttest_pvalue	Coefficient_of_eigenassay	SVD_pCMs_drugs	NoPrepr	SVD	1087	D-Tx8	N	Kept components	RCT
Drug	Anthracycline	D	Cell_line.Tx8	Plate.99	ZNF232	0.65	-0.0403394000383295	pearson	1	Ttest_pvalue	Coefficient_of_eigenassay	SVD_pCMs_drugs	NoPrepr	SVD	4318	D-Tx8	N	Kept components	RCT
Drug	Anthracycline	D	Cell_line.Tx8	Plate.99	ZNF233	0.65	0.0145607926290494	pearson	1	Ttest_pvalue	Coefficient_of_eigenassay	SVD_pCMs_drugs	NoPrepr	SVD	9972	D-Tx8	N	Kept components	RCT
Drug	Anthracycline	D	Cell_line.Tx8	Plate.99	ZNF234	0.65	-0.0510505830674606	pearson	1	Ttest_pvalue	Coefficient_of_eigenassay	SVD_pCMs_drugs	NoPrepr	SVD	2963	D-Tx8	N	Kept components	RCT
Drug	Anthracycline	D	Cell_line.Tx8	Plate.99	ZNF235	0.65	-0.0088705244633216	pearson	1	Ttest_pvalue	Coefficient_of_eigenassay	SVD_pCMs_drugs	NoPrepr	SVD	11744	D-Tx8	N	Kept components	RCT
Drug	Anthracycline	D	Cell_line.Tx8	Plate.99	ZNF236	0.65	0.0240587454920212	pearson	1	Ttest_pvalue	Coefficient_of_eigenassay	SVD_pCMs_drugs	NoPrepr	SVD	7466	D-Tx8	N	Kept components	RCT
Drug	Anthracycline	D	Cell_line.Tx8	Plate.99	ZNF239	0.65	-0.0125020914273615	pearson	1	Ttest_pvalue	Coefficient_of_eigenassay	SVD_pCMs_drugs	NoPrepr	SVD	10559	D-Tx8	N	Kept components	RCT
Drug	Anthracycline	D	Cell_line.Tx8	Plate.99	ZNF24	0.65	-0.00957683429322881	pearson	1	Ttest_pvalue	Coefficient_of_eigenassay	SVD_pCMs_drugs	NoPrepr	SVD	11501	D-Tx8	N	Kept components	RCT
Drug	Anthracycline	D	Cell_line.Tx8	Plate.99	ZNF248	0.65	0.0563871717319572	pearson	1	Ttest_pvalue	Coefficient_of_eigenassay	SVD_pCMs_drugs	NoPrepr	SVD	2459	D-Tx8	N	Kept components	RCT
Drug	Anthracycline	D	Cell_line.Tx8	Plate.99	ZNF25	0.65	0.0142432693502834	pearson	1	Ttest_pvalue	Coefficient_of_eigenassay	SVD_pCMs_drugs	NoPrepr	SVD	10052	D-Tx8	N	Kept components	RCT
Drug	Anthracycline	D	Cell_line.Tx8	Plate.99	ZNF250	0.65	-0.0509513847736116	pearson	1	Ttest_pvalue	Coefficient_of_eigenassay	SVD_pCMs_drugs	NoPrepr	SVD	2972	D-Tx8	N	Kept components	RCT
Drug	Anthracycline	D	Cell_line.Tx8	Plate.99	ZNF253	0.65	-0.0529489574335291	pearson	1	Ttest_pvalue	Coefficient_of_eigenassay	SVD_pCMs_drugs	NoPrepr	SVD	2763	D-Tx8	N	Kept components	RCT
Drug	Anthracycline	D	Cell_line.Tx8	Plate.99	ZNF254	0.65	0.0449807662733603	pearson	1	Ttest_pvalue	Coefficient_of_eigenassay	SVD_pCMs_drugs	NoPrepr	SVD	3640	D-Tx8	N	Kept components	RCT
Drug	Anthracycline	D	Cell_line.Tx8	Plate.99	ZNF256	0.65	0.0298463326389582	pearson	1	Ttest_pvalue	Coefficient_of_eigenassay	SVD_pCMs_drugs	NoPrepr	SVD	6196	D-Tx8	N	Kept components	RCT
Drug	Anthracycline	D	Cell_line.Tx8	Plate.99	ZNF26	0.65	0.00232884480890264	pearson	1	Ttest_pvalue	Coefficient_of_eigenassay	SVD_pCMs_drugs	NoPrepr	SVD	14192	D-Tx8	N	Kept components	RCT
Drug	Anthracycline	D	Cell_line.Tx8	Plate.99	ZNF260	0.65	-0.00812683627079323	pearson	1	Ttest_pvalue	Coefficient_of_eigenassay	SVD_pCMs_drugs	NoPrepr	SVD	11997	D-Tx8	N	Kept components	RCT
Drug	Anthracycline	D	Cell_line.Tx8	Plate.99	ZNF263	0.65	0.0143646877242127	pearson	1	Ttest_pvalue	Coefficient_of_eigenassay	SVD_pCMs_drugs	NoPrepr	SVD	10008	D-Tx8	N	Kept components	RCT
Drug	Anthracycline	D	Cell_line.Tx8	Plate.99	ZNF264	0.65	-0.174287365762528	pearson	1	Ttest_pvalue	Coefficient_of_eigenassay	SVD_pCMs_drugs	NoPrepr	SVD	61	D-Tx8	N	Kept components	RCT
Drug	Anthracycline	D	Cell_line.Tx8	Plate.99	ZNF266	0.65	0.0204267040016485	pearson	1	Ttest_pvalue	Coefficient_of_eigenassay	SVD_pCMs_drugs	NoPrepr	SVD	8358	D-Tx8	N	Kept components	RCT
Drug	Anthracycline	D	Cell_line.Tx8	Plate.99	ZNF267	0.65	0.0619310428573033	pearson	1	Ttest_pvalue	Coefficient_of_eigenassay	SVD_pCMs_drugs	NoPrepr	SVD	2018	D-Tx8	N	Kept components	RCT
Drug	Anthracycline	D	Cell_line.Tx8	Plate.99	ZNF268	0.65	-0.0229362560042768	pearson	1	Ttest_pvalue	Coefficient_of_eigenassay	SVD_pCMs_drugs	NoPrepr	SVD	7725	D-Tx8	N	Kept components	RCT
Drug	Anthracycline	D	Cell_line.Tx8	Plate.99	ZNF273	0.65	-0.0346799577188624	pearson	1	Ttest_pvalue	Coefficient_of_eigenassay	SVD_pCMs_drugs	NoPrepr	SVD	5254	D-Tx8	N	Kept components	RCT
Drug	Anthracycline	D	Cell_line.Tx8	Plate.99	ZNF274	0.65	0.00709701865272981	pearson	1	Ttest_pvalue	Coefficient_of_eigenassay	SVD_pCMs_drugs	NoPrepr	SVD	12321	D-Tx8	N	Kept components	RCT
Drug	Anthracycline	D	Cell_line.Tx8	Plate.99	ZNF275	0.65	0.000249733282745615	pearson	1	Ttest_pvalue	Coefficient_of_eigenassay	SVD_pCMs_drugs	NoPrepr	SVD	15164	D-Tx8	N	Kept components	RCT
Drug	Anthracycline	D	Cell_line.Tx8	Plate.99	ZNF276	0.65	0.0138612676884076	pearson	1	Ttest_pvalue	Coefficient_of_eigenassay	SVD_pCMs_drugs	NoPrepr	SVD	10165	D-Tx8	N	Kept components	RCT
Drug	Anthracycline	D	Cell_line.Tx8	Plate.99	ZNF277	0.65	0.0797275149449722	pearson	1	Ttest_pvalue	Coefficient_of_eigenassay	SVD_pCMs_drugs	NoPrepr	SVD	1054	D-Tx8	N	Kept components	RCT
Drug	Anthracycline	D	Cell_line.Tx8	Plate.99	ZNF28	0.65	-0.0355685337670011	pearson	1	Ttest_pvalue	Coefficient_of_eigenassay	SVD_pCMs_drugs	NoPrepr	SVD	5093	D-Tx8	N	Kept components	RCT
Drug	Anthracycline	D	Cell_line.Tx8	Plate.99	ZNF280C	0.65	0.0149465815496239	pearson	1	Ttest_pvalue	Coefficient_of_eigenassay	SVD_pCMs_drugs	NoPrepr	SVD	9855	D-Tx8	N	Kept components	RCT
Drug	Anthracycline	D	Cell_line.Tx8	Plate.99	ZNF280D	0.65	-0.000597313646764073	pearson	1	Ttest_pvalue	Coefficient_of_eigenassay	SVD_pCMs_drugs	NoPrepr	SVD	14994	D-Tx8	N	Kept components	RCT
Drug	Anthracycline	D	Cell_line.Tx8	Plate.99	ZNF281	0.65	0.0103944632466857	pearson	1	Ttest_pvalue	Coefficient_of_eigenassay	SVD_pCMs_drugs	NoPrepr	SVD	11224	D-Tx8	N	Kept components	RCT
Drug	Anthracycline	D	Cell_line.Tx8	Plate.99	ZNF282	0.65	-0.102273980103207	pearson	1	Ttest_pvalue	Coefficient_of_eigenassay	SVD_pCMs_drugs	NoPrepr	SVD	451	D-Tx8	N	Kept components	RCT
Drug	Anthracycline	D	Cell_line.Tx8	Plate.99	ZNF283	0.65	0.0128213385760334	pearson	1	Ttest_pvalue	Coefficient_of_eigenassay	SVD_pCMs_drugs	NoPrepr	SVD	10467	D-Tx8	N	Kept components	RCT
Drug	Anthracycline	D	Cell_line.Tx8	Plate.99	ZNF284	0.65	-0.00981262144423263	pearson	1	Ttest_pvalue	Coefficient_of_eigenassay	SVD_pCMs_drugs	NoPrepr	SVD	11419	D-Tx8	N	Kept components	RCT
Drug	Anthracycline	D	Cell_line.Tx8	Plate.99	ZNF285	0.65	-0.00231557289934108	pearson	1	Ttest_pvalue	Coefficient_of_eigenassay	SVD_pCMs_drugs	NoPrepr	SVD	14200	D-Tx8	N	Kept components	RCT
Drug	Anthracycline	D	Cell_line.Tx8	Plate.99	ZNF286A	0.65	0.0150698811405217	pearson	1	Ttest_pvalue	Coefficient_of_eigenassay	SVD_pCMs_drugs	NoPrepr	SVD	9827	D-Tx8	N	Kept components	RCT
Drug	Anthracycline	D	Cell_line.Tx8	Plate.99	ZNF286B	0.65	-0.0830149037664587	pearson	1	Ttest_pvalue	Coefficient_of_eigenassay	SVD_pCMs_drugs	NoPrepr	SVD	940	D-Tx8	N	Kept components	RCT
Drug	Anthracycline	D	Cell_line.Tx8	Plate.99	ZNF287	0.65	-0.0121365851531287	pearson	1	Ttest_pvalue	Coefficient_of_eigenassay	SVD_pCMs_drugs	NoPrepr	SVD	10657	D-Tx8	N	Kept components	RCT
Drug	Anthracycline	D	Cell_line.Tx8	Plate.99	ZNF292	0.65	-0.0111352971140922	pearson	1	Ttest_pvalue	Coefficient_of_eigenassay	SVD_pCMs_drugs	NoPrepr	SVD	10997	D-Tx8	N	Kept components	RCT
Drug	Anthracycline	D	Cell_line.Tx8	Plate.99	ZNF296	0.65	0.00349962469217026	pearson	1	Ttest_pvalue	Coefficient_of_eigenassay	SVD_pCMs_drugs	NoPrepr	SVD	13669	D-Tx8	N	Kept components	RCT
Drug	Anthracycline	D	Cell_line.Tx8	Plate.99	ZNF3	0.65	0.0358726479072822	pearson	1	Ttest_pvalue	Coefficient_of_eigenassay	SVD_pCMs_drugs	NoPrepr	SVD	5034	D-Tx8	N	Kept components	RCT
Drug	Anthracycline	D	Cell_line.Tx8	Plate.99	ZNF30	0.65	-0.0353334725583449	pearson	1	Ttest_pvalue	Coefficient_of_eigenassay	SVD_pCMs_drugs	NoPrepr	SVD	5139	D-Tx8	N	Kept components	RCT
Drug	Anthracycline	D	Cell_line.Tx8	Plate.99	ZNF300	0.65	0.0279688698180416	pearson	1	Ttest_pvalue	Coefficient_of_eigenassay	SVD_pCMs_drugs	NoPrepr	SVD	6605	D-Tx8	N	Kept components	RCT
Drug	Anthracycline	D	Cell_line.Tx8	Plate.99	ZNF302	0.65	0.0124926077863651	pearson	1	Ttest_pvalue	Coefficient_of_eigenassay	SVD_pCMs_drugs	NoPrepr	SVD	10563	D-Tx8	N	Kept components	RCT
Drug	Anthracycline	D	Cell_line.Tx8	Plate.99	ZNF304	0.65	0.0344600188526705	pearson	1	Ttest_pvalue	Coefficient_of_eigenassay	SVD_pCMs_drugs	NoPrepr	SVD	5299	D-Tx8	N	Kept components	RCT
Drug	Anthracycline	D	Cell_line.Tx8	Plate.99	ZNF316	0.65	0.0196826316963895	pearson	1	Ttest_pvalue	Coefficient_of_eigenassay	SVD_pCMs_drugs	NoPrepr	SVD	8553	D-Tx8	N	Kept components	RCT
Drug	Anthracycline	D	Cell_line.Tx8	Plate.99	ZNF317	0.65	-0.00614708375333972	pearson	1	Ttest_pvalue	Coefficient_of_eigenassay	SVD_pCMs_drugs	NoPrepr	SVD	12681	D-Tx8	N	Kept components	RCT
Drug	Anthracycline	D	Cell_line.Tx8	Plate.99	ZNF318	0.65	0.0268834745507759	pearson	1	Ttest_pvalue	Coefficient_of_eigenassay	SVD_pCMs_drugs	NoPrepr	SVD	6826	D-Tx8	N	Kept components	RCT
Drug	Anthracycline	D	Cell_line.Tx8	Plate.99	ZNF319	0.65	-0.0583031175639511	pearson	1	Ttest_pvalue	Coefficient_of_eigenassay	SVD_pCMs_drugs	NoPrepr	SVD	2306	D-Tx8	N	Kept components	RCT
Drug	Anthracycline	D	Cell_line.Tx8	Plate.99	ZNF32	0.65	0.0428065075652153	pearson	1	Ttest_pvalue	Coefficient_of_eigenassay	SVD_pCMs_drugs	NoPrepr	SVD	3958	D-Tx8	N	Kept components	RCT
Drug	Anthracycline	D	Cell_line.Tx8	Plate.99	ZNF320	0.65	-0.0387937213253639	pearson	1	Ttest_pvalue	Coefficient_of_eigenassay	SVD_pCMs_drugs	NoPrepr	SVD	4544	D-Tx8	N	Kept components	RCT
Drug	Anthracycline	D	Cell_line.Tx8	Plate.99	ZNF322	0.65	-0.00324838293252466	pearson	1	Ttest_pvalue	Coefficient_of_eigenassay	SVD_pCMs_drugs	NoPrepr	SVD	13768	D-Tx8	N	Kept components	RCT
Drug	Anthracycline	D	Cell_line.Tx8	Plate.99	ZNF324	0.65	-0.0112291291015927	pearson	1	Ttest_pvalue	Coefficient_of_eigenassay	SVD_pCMs_drugs	NoPrepr	SVD	10966	D-Tx8	N	Kept components	RCT
Drug	Anthracycline	D	Cell_line.Tx8	Plate.99	ZNF324B	0.65	-0.0111048630129534	pearson	1	Ttest_pvalue	Coefficient_of_eigenassay	SVD_pCMs_drugs	NoPrepr	SVD	11007	D-Tx8	N	Kept components	RCT
Drug	Anthracycline	D	Cell_line.Tx8	Plate.99	ZNF326	0.65	0.00646399245936653	pearson	1	Ttest_pvalue	Coefficient_of_eigenassay	SVD_pCMs_drugs	NoPrepr	SVD	12556	D-Tx8	N	Kept components	RCT
Drug	Anthracycline	D	Cell_line.Tx8	Plate.99	ZNF329	0.65	0.0314626440377376	pearson	1	Ttest_pvalue	Coefficient_of_eigenassay	SVD_pCMs_drugs	NoPrepr	SVD	5885	D-Tx8	N	Kept components	RCT
Drug	Anthracycline	D	Cell_line.Tx8	Plate.99	ZNF330	0.65	0.0520050391333591	pearson	1	Ttest_pvalue	Coefficient_of_eigenassay	SVD_pCMs_drugs	NoPrepr	SVD	2868	D-Tx8	N	Kept components	RCT
Drug	Anthracycline	D	Cell_line.Tx8	Plate.99	ZNF331	0.65	0.0250135915989644	pearson	1	Ttest_pvalue	Coefficient_of_eigenassay	SVD_pCMs_drugs	NoPrepr	SVD	7251	D-Tx8	N	Kept components	RCT
Drug	Anthracycline	D	Cell_line.Tx8	Plate.99	ZNF333	0.65	0.0354972422721265	pearson	1	Ttest_pvalue	Coefficient_of_eigenassay	SVD_pCMs_drugs	NoPrepr	SVD	5115	D-Tx8	N	Kept components	RCT
Drug	Anthracycline	D	Cell_line.Tx8	Plate.99	ZNF334	0.65	0.0236518069997897	pearson	1	Ttest_pvalue	Coefficient_of_eigenassay	SVD_pCMs_drugs	NoPrepr	SVD	7556	D-Tx8	N	Kept components	RCT
Drug	Anthracycline	D	Cell_line.Tx8	Plate.99	ZNF335	0.65	-0.022213905984884	pearson	1	Ttest_pvalue	Coefficient_of_eigenassay	SVD_pCMs_drugs	NoPrepr	SVD	7893	D-Tx8	N	Kept components	RCT
Drug	Anthracycline	D	Cell_line.Tx8	Plate.99	ZNF337	0.65	-0.0321335670477455	pearson	1	Ttest_pvalue	Coefficient_of_eigenassay	SVD_pCMs_drugs	NoPrepr	SVD	5744	D-Tx8	N	Kept components	RCT
Drug	Anthracycline	D	Cell_line.Tx8	Plate.99	ZNF33A	0.65	0.0485019274894691	pearson	1	Ttest_pvalue	Coefficient_of_eigenassay	SVD_pCMs_drugs	NoPrepr	SVD	3227	D-Tx8	N	Kept components	RCT
Drug	Anthracycline	D	Cell_line.Tx8	Plate.99	ZNF33B	0.65	0.0675868483691863	pearson	1	Ttest_pvalue	Coefficient_of_eigenassay	SVD_pCMs_drugs	NoPrepr	SVD	1651	D-Tx8	N	Kept components	RCT
Drug	Anthracycline	D	Cell_line.Tx8	Plate.99	ZNF34	0.65	-0.0462564518923498	pearson	1	Ttest_pvalue	Coefficient_of_eigenassay	SVD_pCMs_drugs	NoPrepr	SVD	3490	D-Tx8	N	Kept components	RCT
Drug	Anthracycline	D	Cell_line.Tx8	Plate.99	ZNF341	0.65	-0.0933714899781751	pearson	1	Ttest_pvalue	Coefficient_of_eigenassay	SVD_pCMs_drugs	NoPrepr	SVD	654	D-Tx8	N	Kept components	RCT
Drug	Anthracycline	D	Cell_line.Tx8	Plate.99	ZNF343	0.65	-0.0259995920143747	pearson	1	Ttest_pvalue	Coefficient_of_eigenassay	SVD_pCMs_drugs	NoPrepr	SVD	7012	D-Tx8	N	Kept components	RCT
Drug	Anthracycline	D	Cell_line.Tx8	Plate.99	ZNF345	0.65	-0.0376530968055923	pearson	1	Ttest_pvalue	Coefficient_of_eigenassay	SVD_pCMs_drugs	NoPrepr	SVD	4722	D-Tx8	N	Kept components	RCT
Drug	Anthracycline	D	Cell_line.Tx8	Plate.99	ZNF346	0.65	0.000746035991953469	pearson	1	Ttest_pvalue	Coefficient_of_eigenassay	SVD_pCMs_drugs	NoPrepr	SVD	14921	D-Tx8	N	Kept components	RCT
Drug	Anthracycline	D	Cell_line.Tx8	Plate.99	ZNF347	0.65	-0.020433368223862	pearson	1	Ttest_pvalue	Coefficient_of_eigenassay	SVD_pCMs_drugs	NoPrepr	SVD	8356	D-Tx8	N	Kept components	RCT
Drug	Anthracycline	D	Cell_line.Tx8	Plate.99	ZNF35	0.65	0.0451412550634138	pearson	1	Ttest_pvalue	Coefficient_of_eigenassay	SVD_pCMs_drugs	NoPrepr	SVD	3619	D-Tx8	N	Kept components	RCT
Drug	Anthracycline	D	Cell_line.Tx8	Plate.99	ZNF350	0.65	0.0125017505234128	pearson	1	Ttest_pvalue	Coefficient_of_eigenassay	SVD_pCMs_drugs	NoPrepr	SVD	10560	D-Tx8	N	Kept components	RCT
Drug	Anthracycline	D	Cell_line.Tx8	Plate.99	ZNF354A	0.65	0.0438020512644609	pearson	1	Ttest_pvalue	Coefficient_of_eigenassay	SVD_pCMs_drugs	NoPrepr	SVD	3808	D-Tx8	N	Kept components	RCT
Drug	Anthracycline	D	Cell_line.Tx8	Plate.99	ZNF354B	0.65	-0.00176924282007865	pearson	1	Ttest_pvalue	Coefficient_of_eigenassay	SVD_pCMs_drugs	NoPrepr	SVD	14422	D-Tx8	N	Kept components	RCT
Drug	Anthracycline	D	Cell_line.Tx8	Plate.99	ZNF354C	0.65	0.028667121280443	pearson	1	Ttest_pvalue	Coefficient_of_eigenassay	SVD_pCMs_drugs	NoPrepr	SVD	6467	D-Tx8	N	Kept components	RCT
Drug	Anthracycline	D	Cell_line.Tx8	Plate.99	ZNF358	0.65	0.0435235041960414	pearson	1	Ttest_pvalue	Coefficient_of_eigenassay	SVD_pCMs_drugs	NoPrepr	SVD	3850	D-Tx8	N	Kept components	RCT
Drug	Anthracycline	D	Cell_line.Tx8	Plate.99	ZNF362	0.65	-0.017850816893374	pearson	1	Ttest_pvalue	Coefficient_of_eigenassay	SVD_pCMs_drugs	NoPrepr	SVD	9091	D-Tx8	N	Kept components	RCT
Drug	Anthracycline	D	Cell_line.Tx8	Plate.99	ZNF365	0.65	0.0151435783255528	pearson	1	Ttest_pvalue	Coefficient_of_eigenassay	SVD_pCMs_drugs	NoPrepr	SVD	9803	D-Tx8	N	Kept components	RCT
Drug	Anthracycline	D	Cell_line.Tx8	Plate.99	ZNF367	0.65	0.0748430001188653	pearson	1	Ttest_pvalue	Coefficient_of_eigenassay	SVD_pCMs_drugs	NoPrepr	SVD	1266	D-Tx8	N	Kept components	RCT
Drug	Anthracycline	D	Cell_line.Tx8	Plate.99	ZNF37A	0.65	-0.0533044003028561	pearson	1	Ttest_pvalue	Coefficient_of_eigenassay	SVD_pCMs_drugs	NoPrepr	SVD	2738	D-Tx8	N	Kept components	RCT
Drug	Anthracycline	D	Cell_line.Tx8	Plate.99	ZNF382	0.65	-0.0123423259877675	pearson	1	Ttest_pvalue	Coefficient_of_eigenassay	SVD_pCMs_drugs	NoPrepr	SVD	10603	D-Tx8	N	Kept components	RCT
Drug	Anthracycline	D	Cell_line.Tx8	Plate.99	ZNF383	0.65	-0.0412886108291632	pearson	1	Ttest_pvalue	Coefficient_of_eigenassay	SVD_pCMs_drugs	NoPrepr	SVD	4189	D-Tx8	N	Kept components	RCT
Drug	Anthracycline	D	Cell_line.Tx8	Plate.99	ZNF384	0.65	-0.0447676732292027	pearson	1	Ttest_pvalue	Coefficient_of_eigenassay	SVD_pCMs_drugs	NoPrepr	SVD	3675	D-Tx8	N	Kept components	RCT
Drug	Anthracycline	D	Cell_line.Tx8	Plate.99	ZNF385A	0.65	-0.0120580259932106	pearson	1	Ttest_pvalue	Coefficient_of_eigenassay	SVD_pCMs_drugs	NoPrepr	SVD	10691	D-Tx8	N	Kept components	RCT
Drug	Anthracycline	D	Cell_line.Tx8	Plate.99	ZNF385B	0.65	-0.0742001014443002	pearson	1	Ttest_pvalue	Coefficient_of_eigenassay	SVD_pCMs_drugs	NoPrepr	SVD	1307	D-Tx8	N	Kept components	RCT
Drug	Anthracycline	D	Cell_line.Tx8	Plate.99	ZNF385C	0.65	0.0149630420750925	pearson	1	Ttest_pvalue	Coefficient_of_eigenassay	SVD_pCMs_drugs	NoPrepr	SVD	9852	D-Tx8	N	Kept components	RCT
Drug	Anthracycline	D	Cell_line.Tx8	Plate.99	ZNF385D	0.65	0.0697938538309935	pearson	1	Ttest_pvalue	Coefficient_of_eigenassay	SVD_pCMs_drugs	NoPrepr	SVD	1521	D-Tx8	N	Kept components	RCT
Drug	Anthracycline	D	Cell_line.Tx8	Plate.99	ZNF391	0.65	0.0426685577843458	pearson	1	Ttest_pvalue	Coefficient_of_eigenassay	SVD_pCMs_drugs	NoPrepr	SVD	3976	D-Tx8	N	Kept components	RCT
Drug	Anthracycline	D	Cell_line.Tx8	Plate.99	ZNF394	0.65	-0.0146771272794731	pearson	1	Ttest_pvalue	Coefficient_of_eigenassay	SVD_pCMs_drugs	NoPrepr	SVD	9942	D-Tx8	N	Kept components	RCT
Drug	Anthracycline	D	Cell_line.Tx8	Plate.99	ZNF395	0.65	-0.0949851873135749	pearson	1	Ttest_pvalue	Coefficient_of_eigenassay	SVD_pCMs_drugs	NoPrepr	SVD	619	D-Tx8	N	Kept components	RCT
Drug	Anthracycline	D	Cell_line.Tx8	Plate.99	ZNF396	0.65	-0.00572816670675023	pearson	1	Ttest_pvalue	Coefficient_of_eigenassay	SVD_pCMs_drugs	NoPrepr	SVD	12821	D-Tx8	N	Kept components	RCT
Drug	Anthracycline	D	Cell_line.Tx8	Plate.99	ZNF397	0.65	0.0205577386842077	pearson	1	Ttest_pvalue	Coefficient_of_eigenassay	SVD_pCMs_drugs	NoPrepr	SVD	8317	D-Tx8	N	Kept components	RCT
Drug	Anthracycline	D	Cell_line.Tx8	Plate.99	ZNF398	0.65	0.0425035556131233	pearson	1	Ttest_pvalue	Coefficient_of_eigenassay	SVD_pCMs_drugs	NoPrepr	SVD	4004	D-Tx8	N	Kept components	RCT
Drug	Anthracycline	D	Cell_line.Tx8	Plate.99	ZNF404	0.65	0.00249001474500445	pearson	1	Ttest_pvalue	Coefficient_of_eigenassay	SVD_pCMs_drugs	NoPrepr	SVD	14124	D-Tx8	N	Kept components	RCT
Drug	Anthracycline	D	Cell_line.Tx8	Plate.99	ZNF407	0.65	0.0292304615035134	pearson	1	Ttest_pvalue	Coefficient_of_eigenassay	SVD_pCMs_drugs	NoPrepr	SVD	6339	D-Tx8	N	Kept components	RCT
Drug	Anthracycline	D	Cell_line.Tx8	Plate.99	ZNF408	0.65	0.00724135926307003	pearson	1	Ttest_pvalue	Coefficient_of_eigenassay	SVD_pCMs_drugs	NoPrepr	SVD	12280	D-Tx8	N	Kept components	RCT
Drug	Anthracycline	D	Cell_line.Tx8	Plate.99	ZNF41	0.65	-0.00261726368468654	pearson	1	Ttest_pvalue	Coefficient_of_eigenassay	SVD_pCMs_drugs	NoPrepr	SVD	14062	D-Tx8	N	Kept components	RCT
Drug	Anthracycline	D	Cell_line.Tx8	Plate.99	ZNF410	0.65	0.0322103332216615	pearson	1	Ttest_pvalue	Coefficient_of_eigenassay	SVD_pCMs_drugs	NoPrepr	SVD	5724	D-Tx8	N	Kept components	RCT
Drug	Anthracycline	D	Cell_line.Tx8	Plate.99	ZNF414	0.65	-0.136863129602281	pearson	1	Ttest_pvalue	Coefficient_of_eigenassay	SVD_pCMs_drugs	NoPrepr	SVD	156	D-Tx8	N	Kept components	RCT
Drug	Anthracycline	D	Cell_line.Tx8	Plate.99	ZNF415	0.65	-0.0229601175475866	pearson	1	Ttest_pvalue	Coefficient_of_eigenassay	SVD_pCMs_drugs	NoPrepr	SVD	7716	D-Tx8	N	Kept components	RCT
Drug	Anthracycline	D	Cell_line.Tx8	Plate.99	ZNF416	0.65	-0.0112699107617926	pearson	1	Ttest_pvalue	Coefficient_of_eigenassay	SVD_pCMs_drugs	NoPrepr	SVD	10955	D-Tx8	N	Kept components	RCT
Drug	Anthracycline	D	Cell_line.Tx8	Plate.99	ZNF417	0.65	0.0584528412967659	pearson	1	Ttest_pvalue	Coefficient_of_eigenassay	SVD_pCMs_drugs	NoPrepr	SVD	2294	D-Tx8	N	Kept components	RCT
Drug	Anthracycline	D	Cell_line.Tx8	Plate.99	ZNF418	0.65	-0.0599995123251285	pearson	1	Ttest_pvalue	Coefficient_of_eigenassay	SVD_pCMs_drugs	NoPrepr	SVD	2175	D-Tx8	N	Kept components	RCT
Drug	Anthracycline	D	Cell_line.Tx8	Plate.99	ZNF419	0.65	0.0125319237842163	pearson	1	Ttest_pvalue	Coefficient_of_eigenassay	SVD_pCMs_drugs	NoPrepr	SVD	10551	D-Tx8	N	Kept components	RCT
Drug	Anthracycline	D	Cell_line.Tx8	Plate.99	ZNF420	0.65	0.00073780292677305	pearson	1	Ttest_pvalue	Coefficient_of_eigenassay	SVD_pCMs_drugs	NoPrepr	SVD	14925	D-Tx8	N	Kept components	RCT
Drug	Anthracycline	D	Cell_line.Tx8	Plate.99	ZNF423	0.65	-0.0749727179327282	pearson	1	Ttest_pvalue	Coefficient_of_eigenassay	SVD_pCMs_drugs	NoPrepr	SVD	1259	D-Tx8	N	Kept components	RCT
Drug	Anthracycline	D	Cell_line.Tx8	Plate.99	ZNF425	0.65	-0.0419455846386612	pearson	1	Ttest_pvalue	Coefficient_of_eigenassay	SVD_pCMs_drugs	NoPrepr	SVD	4089	D-Tx8	N	Kept components	RCT
Drug	Anthracycline	D	Cell_line.Tx8	Plate.99	ZNF426	0.65	-0.000634621142323662	pearson	1	Ttest_pvalue	Coefficient_of_eigenassay	SVD_pCMs_drugs	NoPrepr	SVD	14975	D-Tx8	N	Kept components	RCT
Drug	Anthracycline	D	Cell_line.Tx8	Plate.99	ZNF428	0.65	0.066275384355891	pearson	1	Ttest_pvalue	Coefficient_of_eigenassay	SVD_pCMs_drugs	NoPrepr	SVD	1742	D-Tx8	N	Kept components	RCT
Drug	Anthracycline	D	Cell_line.Tx8	Plate.99	ZNF429	0.65	-0.00286202215474239	pearson	1	Ttest_pvalue	Coefficient_of_eigenassay	SVD_pCMs_drugs	NoPrepr	SVD	13942	D-Tx8	N	Kept components	RCT
Drug	Anthracycline	D	Cell_line.Tx8	Plate.99	ZNF43	0.65	0.0038061146153725	pearson	1	Ttest_pvalue	Coefficient_of_eigenassay	SVD_pCMs_drugs	NoPrepr	SVD	13546	D-Tx8	N	Kept components	RCT
Drug	Anthracycline	D	Cell_line.Tx8	Plate.99	ZNF430	0.65	0.00858094302540044	pearson	1	Ttest_pvalue	Coefficient_of_eigenassay	SVD_pCMs_drugs	NoPrepr	SVD	11837	D-Tx8	N	Kept components	RCT
Drug	Anthracycline	D	Cell_line.Tx8	Plate.99	ZNF431	0.65	0.0275425929982049	pearson	1	Ttest_pvalue	Coefficient_of_eigenassay	SVD_pCMs_drugs	NoPrepr	SVD	6699	D-Tx8	N	Kept components	RCT
Drug	Anthracycline	D	Cell_line.Tx8	Plate.99	ZNF432	0.65	-0.00707361487265621	pearson	1	Ttest_pvalue	Coefficient_of_eigenassay	SVD_pCMs_drugs	NoPrepr	SVD	12330	D-Tx8	N	Kept components	RCT
Drug	Anthracycline	D	Cell_line.Tx8	Plate.99	ZNF433	0.65	-0.0639152699333036	pearson	1	Ttest_pvalue	Coefficient_of_eigenassay	SVD_pCMs_drugs	NoPrepr	SVD	1892	D-Tx8	N	Kept components	RCT
Drug	Anthracycline	D	Cell_line.Tx8	Plate.99	ZNF436	0.65	0.048167258593978	pearson	1	Ttest_pvalue	Coefficient_of_eigenassay	SVD_pCMs_drugs	NoPrepr	SVD	3271	D-Tx8	N	Kept components	RCT
Drug	Anthracycline	D	Cell_line.Tx8	Plate.99	ZNF438	0.65	0.0193081839355594	pearson	1	Ttest_pvalue	Coefficient_of_eigenassay	SVD_pCMs_drugs	NoPrepr	SVD	8668	D-Tx8	N	Kept components	RCT
Drug	Anthracycline	D	Cell_line.Tx8	Plate.99	ZNF439	0.65	0.0299479190349948	pearson	1	Ttest_pvalue	Coefficient_of_eigenassay	SVD_pCMs_drugs	NoPrepr	SVD	6173	D-Tx8	N	Kept components	RCT
Drug	Anthracycline	D	Cell_line.Tx8	Plate.99	ZNF44	0.65	-0.0095241923860919	pearson	1	Ttest_pvalue	Coefficient_of_eigenassay	SVD_pCMs_drugs	NoPrepr	SVD	11527	D-Tx8	N	Kept components	RCT
Drug	Anthracycline	D	Cell_line.Tx8	Plate.99	ZNF440	0.65	-0.00848415070235465	pearson	1	Ttest_pvalue	Coefficient_of_eigenassay	SVD_pCMs_drugs	NoPrepr	SVD	11869	D-Tx8	N	Kept components	RCT
Drug	Anthracycline	D	Cell_line.Tx8	Plate.99	ZNF441	0.65	0.0956531619624353	pearson	1	Ttest_pvalue	Coefficient_of_eigenassay	SVD_pCMs_drugs	NoPrepr	SVD	604	D-Tx8	N	Kept components	RCT
Drug	Anthracycline	D	Cell_line.Tx8	Plate.99	ZNF442	0.65	0.0588976248584921	pearson	1	Ttest_pvalue	Coefficient_of_eigenassay	SVD_pCMs_drugs	NoPrepr	SVD	2261	D-Tx8	N	Kept components	RCT
Drug	Anthracycline	D	Cell_line.Tx8	Plate.99	ZNF443	0.65	0.0132705275375734	pearson	1	Ttest_pvalue	Coefficient_of_eigenassay	SVD_pCMs_drugs	NoPrepr	SVD	10329	D-Tx8	N	Kept components	RCT
Drug	Anthracycline	D	Cell_line.Tx8	Plate.99	ZNF444	0.65	0.0264530838039239	pearson	1	Ttest_pvalue	Coefficient_of_eigenassay	SVD_pCMs_drugs	NoPrepr	SVD	6906	D-Tx8	N	Kept components	RCT
Drug	Anthracycline	D	Cell_line.Tx8	Plate.99	ZNF445	0.65	0.0149841737078263	pearson	1	Ttest_pvalue	Coefficient_of_eigenassay	SVD_pCMs_drugs	NoPrepr	SVD	9848	D-Tx8	N	Kept components	RCT
Drug	Anthracycline	D	Cell_line.Tx8	Plate.99	ZNF446	0.65	-0.003851139629923	pearson	1	Ttest_pvalue	Coefficient_of_eigenassay	SVD_pCMs_drugs	NoPrepr	SVD	13525	D-Tx8	N	Kept components	RCT
Drug	Anthracycline	D	Cell_line.Tx8	Plate.99	ZNF449	0.65	0.0208102590825438	pearson	1	Ttest_pvalue	Coefficient_of_eigenassay	SVD_pCMs_drugs	NoPrepr	SVD	8239	D-Tx8	N	Kept components	RCT
Drug	Anthracycline	D	Cell_line.Tx8	Plate.99	ZNF45	0.65	0.0222997314462306	pearson	1	Ttest_pvalue	Coefficient_of_eigenassay	SVD_pCMs_drugs	NoPrepr	SVD	7872	D-Tx8	N	Kept components	RCT
Drug	Anthracycline	D	Cell_line.Tx8	Plate.99	ZNF451	0.65	-0.0117227601083871	pearson	1	Ttest_pvalue	Coefficient_of_eigenassay	SVD_pCMs_drugs	NoPrepr	SVD	10819	D-Tx8	N	Kept components	RCT
Drug	Anthracycline	D	Cell_line.Tx8	Plate.99	ZNF454	0.65	-0.0139621283182214	pearson	1	Ttest_pvalue	Coefficient_of_eigenassay	SVD_pCMs_drugs	NoPrepr	SVD	10134	D-Tx8	N	Kept components	RCT
Drug	Anthracycline	D	Cell_line.Tx8	Plate.99	ZNF460	0.65	0.0162031291608186	pearson	1	Ttest_pvalue	Coefficient_of_eigenassay	SVD_pCMs_drugs	NoPrepr	SVD	9515	D-Tx8	N	Kept components	RCT
Drug	Anthracycline	D	Cell_line.Tx8	Plate.99	ZNF461	0.65	-0.0596591952835722	pearson	1	Ttest_pvalue	Coefficient_of_eigenassay	SVD_pCMs_drugs	NoPrepr	SVD	2199	D-Tx8	N	Kept components	RCT
Drug	Anthracycline	D	Cell_line.Tx8	Plate.99	ZNF462	0.65	0.0213806793597468	pearson	1	Ttest_pvalue	Coefficient_of_eigenassay	SVD_pCMs_drugs	NoPrepr	SVD	8098	D-Tx8	N	Kept components	RCT
Drug	Anthracycline	D	Cell_line.Tx8	Plate.99	ZNF467	0.65	-0.0187463047352741	pearson	1	Ttest_pvalue	Coefficient_of_eigenassay	SVD_pCMs_drugs	NoPrepr	SVD	8838	D-Tx8	N	Kept components	RCT
Drug	Anthracycline	D	Cell_line.Tx8	Plate.99	ZNF468	0.65	0.0825142729647979	pearson	1	Ttest_pvalue	Coefficient_of_eigenassay	SVD_pCMs_drugs	NoPrepr	SVD	964	D-Tx8	N	Kept components	RCT
Drug	Anthracycline	D	Cell_line.Tx8	Plate.99	ZNF469	0.65	0.0864599351401303	pearson	1	Ttest_pvalue	Coefficient_of_eigenassay	SVD_pCMs_drugs	NoPrepr	SVD	836	D-Tx8	N	Kept components	RCT
Drug	Anthracycline	D	Cell_line.Tx8	Plate.99	ZNF470	0.65	0.0911659081156031	pearson	1	Ttest_pvalue	Coefficient_of_eigenassay	SVD_pCMs_drugs	NoPrepr	SVD	705	D-Tx8	N	Kept components	RCT
Drug	Anthracycline	D	Cell_line.Tx8	Plate.99	ZNF471	0.65	-0.0376816362416079	pearson	1	Ttest_pvalue	Coefficient_of_eigenassay	SVD_pCMs_drugs	NoPrepr	SVD	4719	D-Tx8	N	Kept components	RCT
Drug	Anthracycline	D	Cell_line.Tx8	Plate.99	ZNF473	0.65	-0.0201377689061267	pearson	1	Ttest_pvalue	Coefficient_of_eigenassay	SVD_pCMs_drugs	NoPrepr	SVD	8437	D-Tx8	N	Kept components	RCT
Drug	Anthracycline	D	Cell_line.Tx8	Plate.99	ZNF474	0.65	0.00697878078894246	pearson	1	Ttest_pvalue	Coefficient_of_eigenassay	SVD_pCMs_drugs	NoPrepr	SVD	12365	D-Tx8	N	Kept components	RCT
Drug	Anthracycline	D	Cell_line.Tx8	Plate.99	ZNF48	0.65	-0.0166091056319865	pearson	1	Ttest_pvalue	Coefficient_of_eigenassay	SVD_pCMs_drugs	NoPrepr	SVD	9382	D-Tx8	N	Kept components	RCT
Drug	Anthracycline	D	Cell_line.Tx8	Plate.99	ZNF480	0.65	0.0303699959919048	pearson	1	Ttest_pvalue	Coefficient_of_eigenassay	SVD_pCMs_drugs	NoPrepr	SVD	6095	D-Tx8	N	Kept components	RCT
Drug	Anthracycline	D	Cell_line.Tx8	Plate.99	ZNF483	0.65	-0.0918260013447969	pearson	1	Ttest_pvalue	Coefficient_of_eigenassay	SVD_pCMs_drugs	NoPrepr	SVD	686	D-Tx8	N	Kept components	RCT
Drug	Anthracycline	D	Cell_line.Tx8	Plate.99	ZNF484	0.65	0.0229048769280796	pearson	1	Ttest_pvalue	Coefficient_of_eigenassay	SVD_pCMs_drugs	NoPrepr	SVD	7731	D-Tx8	N	Kept components	RCT
Drug	Anthracycline	D	Cell_line.Tx8	Plate.99	ZNF485	0.65	0.00760103797981597	pearson	1	Ttest_pvalue	Coefficient_of_eigenassay	SVD_pCMs_drugs	NoPrepr	SVD	12163	D-Tx8	N	Kept components	RCT
Drug	Anthracycline	D	Cell_line.Tx8	Plate.99	ZNF486	0.65	0.05115301545022	pearson	1	Ttest_pvalue	Coefficient_of_eigenassay	SVD_pCMs_drugs	NoPrepr	SVD	2942	D-Tx8	N	Kept components	RCT
Drug	Anthracycline	D	Cell_line.Tx8	Plate.99	ZNF488	0.65	0.000268845750832368	pearson	1	Ttest_pvalue	Coefficient_of_eigenassay	SVD_pCMs_drugs	NoPrepr	SVD	15154	D-Tx8	N	Kept components	RCT
Drug	Anthracycline	D	Cell_line.Tx8	Plate.99	ZNF490	0.65	-0.00256515590809798	pearson	1	Ttest_pvalue	Coefficient_of_eigenassay	SVD_pCMs_drugs	NoPrepr	SVD	14082	D-Tx8	N	Kept components	RCT
Drug	Anthracycline	D	Cell_line.Tx8	Plate.99	ZNF491	0.65	-0.00659042044806782	pearson	1	Ttest_pvalue	Coefficient_of_eigenassay	SVD_pCMs_drugs	NoPrepr	SVD	12507	D-Tx8	N	Kept components	RCT
Drug	Anthracycline	D	Cell_line.Tx8	Plate.99	ZNF493	0.65	-0.0255325946750864	pearson	1	Ttest_pvalue	Coefficient_of_eigenassay	SVD_pCMs_drugs	NoPrepr	SVD	7131	D-Tx8	N	Kept components	RCT
Drug	Anthracycline	D	Cell_line.Tx8	Plate.99	ZNF496	0.65	0.0117593122504843	pearson	1	Ttest_pvalue	Coefficient_of_eigenassay	SVD_pCMs_drugs	NoPrepr	SVD	10804	D-Tx8	N	Kept components	RCT
Drug	Anthracycline	D	Cell_line.Tx8	Plate.99	ZNF497	0.65	-0.0321234455634844	pearson	1	Ttest_pvalue	Coefficient_of_eigenassay	SVD_pCMs_drugs	NoPrepr	SVD	5746	D-Tx8	N	Kept components	RCT
Drug	Anthracycline	D	Cell_line.Tx8	Plate.99	ZNF500	0.65	-0.0928372778198812	pearson	1	Ttest_pvalue	Coefficient_of_eigenassay	SVD_pCMs_drugs	NoPrepr	SVD	663	D-Tx8	N	Kept components	RCT
Drug	Anthracycline	D	Cell_line.Tx8	Plate.99	ZNF501	0.65	-0.0117202687079952	pearson	1	Ttest_pvalue	Coefficient_of_eigenassay	SVD_pCMs_drugs	NoPrepr	SVD	10820	D-Tx8	N	Kept components	RCT
Drug	Anthracycline	D	Cell_line.Tx8	Plate.99	ZNF502	0.65	0.00734586298339567	pearson	1	Ttest_pvalue	Coefficient_of_eigenassay	SVD_pCMs_drugs	NoPrepr	SVD	12244	D-Tx8	N	Kept components	RCT
Drug	Anthracycline	D	Cell_line.Tx8	Plate.99	ZNF503	0.65	-0.0404477973257315	pearson	1	Ttest_pvalue	Coefficient_of_eigenassay	SVD_pCMs_drugs	NoPrepr	SVD	4304	D-Tx8	N	Kept components	RCT
Drug	Anthracycline	D	Cell_line.Tx8	Plate.99	ZNF506	0.65	0.020558248732053	pearson	1	Ttest_pvalue	Coefficient_of_eigenassay	SVD_pCMs_drugs	NoPrepr	SVD	8316	D-Tx8	N	Kept components	RCT
Drug	Anthracycline	D	Cell_line.Tx8	Plate.99	ZNF507	0.65	0.0315942188321199	pearson	1	Ttest_pvalue	Coefficient_of_eigenassay	SVD_pCMs_drugs	NoPrepr	SVD	5856	D-Tx8	N	Kept components	RCT
Drug	Anthracycline	D	Cell_line.Tx8	Plate.99	ZNF510	0.65	-0.0296574741267745	pearson	1	Ttest_pvalue	Coefficient_of_eigenassay	SVD_pCMs_drugs	NoPrepr	SVD	6244	D-Tx8	N	Kept components	RCT
Drug	Anthracycline	D	Cell_line.Tx8	Plate.99	ZNF511	0.65	0.00408296546905546	pearson	1	Ttest_pvalue	Coefficient_of_eigenassay	SVD_pCMs_drugs	NoPrepr	SVD	13439	D-Tx8	N	Kept components	RCT
Drug	Anthracycline	D	Cell_line.Tx8	Plate.99	ZNF512	0.65	0.0321023324977876	pearson	1	Ttest_pvalue	Coefficient_of_eigenassay	SVD_pCMs_drugs	NoPrepr	SVD	5751	D-Tx8	N	Kept components	RCT
Drug	Anthracycline	D	Cell_line.Tx8	Plate.99	ZNF512B	0.65	-0.0105557835633569	pearson	1	Ttest_pvalue	Coefficient_of_eigenassay	SVD_pCMs_drugs	NoPrepr	SVD	11166	D-Tx8	N	Kept components	RCT
Drug	Anthracycline	D	Cell_line.Tx8	Plate.99	ZNF513	0.65	-0.00583788309615166	pearson	1	Ttest_pvalue	Coefficient_of_eigenassay	SVD_pCMs_drugs	NoPrepr	SVD	12781	D-Tx8	N	Kept components	RCT
Drug	Anthracycline	D	Cell_line.Tx8	Plate.99	ZNF514	0.65	-0.0431143613834488	pearson	1	Ttest_pvalue	Coefficient_of_eigenassay	SVD_pCMs_drugs	NoPrepr	SVD	3910	D-Tx8	N	Kept components	RCT
Drug	Anthracycline	D	Cell_line.Tx8	Plate.99	ZNF516	0.65	-0.0482292280869746	pearson	1	Ttest_pvalue	Coefficient_of_eigenassay	SVD_pCMs_drugs	NoPrepr	SVD	3264	D-Tx8	N	Kept components	RCT
Drug	Anthracycline	D	Cell_line.Tx8	Plate.99	ZNF517	0.65	-0.00598249952832324	pearson	1	Ttest_pvalue	Coefficient_of_eigenassay	SVD_pCMs_drugs	NoPrepr	SVD	12728	D-Tx8	N	Kept components	RCT
Drug	Anthracycline	D	Cell_line.Tx8	Plate.99	ZNF518A	0.65	0.0120500093316474	pearson	1	Ttest_pvalue	Coefficient_of_eigenassay	SVD_pCMs_drugs	NoPrepr	SVD	10694	D-Tx8	N	Kept components	RCT
Drug	Anthracycline	D	Cell_line.Tx8	Plate.99	ZNF518B	0.65	-0.0543392268335477	pearson	1	Ttest_pvalue	Coefficient_of_eigenassay	SVD_pCMs_drugs	NoPrepr	SVD	2648	D-Tx8	N	Kept components	RCT
Drug	Anthracycline	D	Cell_line.Tx8	Plate.99	ZNF519	0.65	0.00643075054951452	pearson	1	Ttest_pvalue	Coefficient_of_eigenassay	SVD_pCMs_drugs	NoPrepr	SVD	12569	D-Tx8	N	Kept components	RCT
Drug	Anthracycline	D	Cell_line.Tx8	Plate.99	ZNF521	0.65	-0.00979345422797101	pearson	1	Ttest_pvalue	Coefficient_of_eigenassay	SVD_pCMs_drugs	NoPrepr	SVD	11428	D-Tx8	N	Kept components	RCT
Drug	Anthracycline	D	Cell_line.Tx8	Plate.99	ZNF524	0.65	0.0990543078625806	pearson	1	Ttest_pvalue	Coefficient_of_eigenassay	SVD_pCMs_drugs	NoPrepr	SVD	523	D-Tx8	N	Kept components	RCT
Drug	Anthracycline	D	Cell_line.Tx8	Plate.99	ZNF526	0.65	0.00511110040039448	pearson	1	Ttest_pvalue	Coefficient_of_eigenassay	SVD_pCMs_drugs	NoPrepr	SVD	13057	D-Tx8	N	Kept components	RCT
Drug	Anthracycline	D	Cell_line.Tx8	Plate.99	ZNF527	0.65	0.0281265129121804	pearson	1	Ttest_pvalue	Coefficient_of_eigenassay	SVD_pCMs_drugs	NoPrepr	SVD	6578	D-Tx8	N	Kept components	RCT
Drug	Anthracycline	D	Cell_line.Tx8	Plate.99	ZNF528	0.65	-0.0709950340045203	pearson	1	Ttest_pvalue	Coefficient_of_eigenassay	SVD_pCMs_drugs	NoPrepr	SVD	1462	D-Tx8	N	Kept components	RCT
Drug	Anthracycline	D	Cell_line.Tx8	Plate.99	ZNF529	0.65	-0.0265129599611825	pearson	1	Ttest_pvalue	Coefficient_of_eigenassay	SVD_pCMs_drugs	NoPrepr	SVD	6891	D-Tx8	N	Kept components	RCT
Drug	Anthracycline	D	Cell_line.Tx8	Plate.99	ZNF530	0.65	0.0316987590269201	pearson	1	Ttest_pvalue	Coefficient_of_eigenassay	SVD_pCMs_drugs	NoPrepr	SVD	5833	D-Tx8	N	Kept components	RCT
Drug	Anthracycline	D	Cell_line.Tx8	Plate.99	ZNF532	0.65	-0.0109222038286012	pearson	1	Ttest_pvalue	Coefficient_of_eigenassay	SVD_pCMs_drugs	NoPrepr	SVD	11055	D-Tx8	N	Kept components	RCT
Drug	Anthracycline	D	Cell_line.Tx8	Plate.99	ZNF536	0.65	-0.00657970826801454	pearson	1	Ttest_pvalue	Coefficient_of_eigenassay	SVD_pCMs_drugs	NoPrepr	SVD	12511	D-Tx8	N	Kept components	RCT
Drug	Anthracycline	D	Cell_line.Tx8	Plate.99	ZNF540	0.65	-0.0479419576768331	pearson	1	Ttest_pvalue	Coefficient_of_eigenassay	SVD_pCMs_drugs	NoPrepr	SVD	3294	D-Tx8	N	Kept components	RCT
Drug	Anthracycline	D	Cell_line.Tx8	Plate.99	ZNF543	0.65	-0.000578395390048033	pearson	1	Ttest_pvalue	Coefficient_of_eigenassay	SVD_pCMs_drugs	NoPrepr	SVD	15004	D-Tx8	N	Kept components	RCT
Drug	Anthracycline	D	Cell_line.Tx8	Plate.99	ZNF544	0.65	0.0217570295153262	pearson	1	Ttest_pvalue	Coefficient_of_eigenassay	SVD_pCMs_drugs	NoPrepr	SVD	7997	D-Tx8	N	Kept components	RCT
Drug	Anthracycline	D	Cell_line.Tx8	Plate.99	ZNF546	0.65	-0.00404753685861684	pearson	1	Ttest_pvalue	Coefficient_of_eigenassay	SVD_pCMs_drugs	NoPrepr	SVD	13453	D-Tx8	N	Kept components	RCT
Drug	Anthracycline	D	Cell_line.Tx8	Plate.99	ZNF547	0.65	0.00493653604298198	pearson	1	Ttest_pvalue	Coefficient_of_eigenassay	SVD_pCMs_drugs	NoPrepr	SVD	13127	D-Tx8	N	Kept components	RCT
Drug	Anthracycline	D	Cell_line.Tx8	Plate.99	ZNF548	0.65	-0.0440233123126856	pearson	1	Ttest_pvalue	Coefficient_of_eigenassay	SVD_pCMs_drugs	NoPrepr	SVD	3783	D-Tx8	N	Kept components	RCT
Drug	Anthracycline	D	Cell_line.Tx8	Plate.99	ZNF549	0.65	-0.0284918338679786	pearson	1	Ttest_pvalue	Coefficient_of_eigenassay	SVD_pCMs_drugs	NoPrepr	SVD	6508	D-Tx8	N	Kept components	RCT
Drug	Anthracycline	D	Cell_line.Tx8	Plate.99	ZNF550	0.65	0.0294370013642815	pearson	1	Ttest_pvalue	Coefficient_of_eigenassay	SVD_pCMs_drugs	NoPrepr	SVD	6289	D-Tx8	N	Kept components	RCT
Drug	Anthracycline	D	Cell_line.Tx8	Plate.99	ZNF551	0.65	0.0336194194796635	pearson	1	Ttest_pvalue	Coefficient_of_eigenassay	SVD_pCMs_drugs	NoPrepr	SVD	5447	D-Tx8	N	Kept components	RCT
Drug	Anthracycline	D	Cell_line.Tx8	Plate.99	ZNF552	0.65	-0.0393086241114996	pearson	1	Ttest_pvalue	Coefficient_of_eigenassay	SVD_pCMs_drugs	NoPrepr	SVD	4470	D-Tx8	N	Kept components	RCT
Drug	Anthracycline	D	Cell_line.Tx8	Plate.99	ZNF554	0.65	-0.0335023177811558	pearson	1	Ttest_pvalue	Coefficient_of_eigenassay	SVD_pCMs_drugs	NoPrepr	SVD	5465	D-Tx8	N	Kept components	RCT
Drug	Anthracycline	D	Cell_line.Tx8	Plate.99	ZNF555	0.65	-0.0889049135566807	pearson	1	Ttest_pvalue	Coefficient_of_eigenassay	SVD_pCMs_drugs	NoPrepr	SVD	757	D-Tx8	N	Kept components	RCT
Drug	Anthracycline	D	Cell_line.Tx8	Plate.99	ZNF557	0.65	-0.0098007810492128	pearson	1	Ttest_pvalue	Coefficient_of_eigenassay	SVD_pCMs_drugs	NoPrepr	SVD	11423	D-Tx8	N	Kept components	RCT
Drug	Anthracycline	D	Cell_line.Tx8	Plate.99	ZNF558	0.65	0.026074581796015	pearson	1	Ttest_pvalue	Coefficient_of_eigenassay	SVD_pCMs_drugs	NoPrepr	SVD	6997	D-Tx8	N	Kept components	RCT
Drug	Anthracycline	D	Cell_line.Tx8	Plate.99	ZNF559	0.65	0.00534373759290386	pearson	1	Ttest_pvalue	Coefficient_of_eigenassay	SVD_pCMs_drugs	NoPrepr	SVD	12961	D-Tx8	N	Kept components	RCT
Drug	Anthracycline	D	Cell_line.Tx8	Plate.99	ZNF561	0.65	0.0194910367645331	pearson	1	Ttest_pvalue	Coefficient_of_eigenassay	SVD_pCMs_drugs	NoPrepr	SVD	8620	D-Tx8	N	Kept components	RCT
Drug	Anthracycline	D	Cell_line.Tx8	Plate.99	ZNF562	0.65	-0.0187448043895733	pearson	1	Ttest_pvalue	Coefficient_of_eigenassay	SVD_pCMs_drugs	NoPrepr	SVD	8840	D-Tx8	N	Kept components	RCT
Drug	Anthracycline	D	Cell_line.Tx8	Plate.99	ZNF563	0.65	0.0638848881205788	pearson	1	Ttest_pvalue	Coefficient_of_eigenassay	SVD_pCMs_drugs	NoPrepr	SVD	1895	D-Tx8	N	Kept components	RCT
Drug	Anthracycline	D	Cell_line.Tx8	Plate.99	ZNF564	0.65	-0.0180149531044844	pearson	1	Ttest_pvalue	Coefficient_of_eigenassay	SVD_pCMs_drugs	NoPrepr	SVD	9041	D-Tx8	N	Kept components	RCT
Drug	Anthracycline	D	Cell_line.Tx8	Plate.99	ZNF565	0.65	-0.0971370544244044	pearson	1	Ttest_pvalue	Coefficient_of_eigenassay	SVD_pCMs_drugs	NoPrepr	SVD	573	D-Tx8	N	Kept components	RCT
Drug	Anthracycline	D	Cell_line.Tx8	Plate.99	ZNF566	0.65	-0.0725715188658064	pearson	1	Ttest_pvalue	Coefficient_of_eigenassay	SVD_pCMs_drugs	NoPrepr	SVD	1372	D-Tx8	N	Kept components	RCT
Drug	Anthracycline	D	Cell_line.Tx8	Plate.99	ZNF567	0.65	0.0453554276226468	pearson	1	Ttest_pvalue	Coefficient_of_eigenassay	SVD_pCMs_drugs	NoPrepr	SVD	3591	D-Tx8	N	Kept components	RCT
Drug	Anthracycline	D	Cell_line.Tx8	Plate.99	ZNF568	0.65	-0.106401704677751	pearson	1	Ttest_pvalue	Coefficient_of_eigenassay	SVD_pCMs_drugs	NoPrepr	SVD	395	D-Tx8	N	Kept components	RCT
Drug	Anthracycline	D	Cell_line.Tx8	Plate.99	ZNF569	0.65	0.031957888715475	pearson	1	Ttest_pvalue	Coefficient_of_eigenassay	SVD_pCMs_drugs	NoPrepr	SVD	5778	D-Tx8	N	Kept components	RCT
Drug	Anthracycline	D	Cell_line.Tx8	Plate.99	ZNF57	0.65	0.00768833589633934	pearson	1	Ttest_pvalue	Coefficient_of_eigenassay	SVD_pCMs_drugs	NoPrepr	SVD	12139	D-Tx8	N	Kept components	RCT
Drug	Anthracycline	D	Cell_line.Tx8	Plate.99	ZNF570	0.65	0.0204885687984014	pearson	1	Ttest_pvalue	Coefficient_of_eigenassay	SVD_pCMs_drugs	NoPrepr	SVD	8341	D-Tx8	N	Kept components	RCT
Drug	Anthracycline	D	Cell_line.Tx8	Plate.99	ZNF571	0.65	0.0153406998788063	pearson	1	Ttest_pvalue	Coefficient_of_eigenassay	SVD_pCMs_drugs	NoPrepr	SVD	9739	D-Tx8	N	Kept components	RCT
Drug	Anthracycline	D	Cell_line.Tx8	Plate.99	ZNF572	0.65	0.000103620388660242	pearson	1	Ttest_pvalue	Coefficient_of_eigenassay	SVD_pCMs_drugs	NoPrepr	SVD	15240	D-Tx8	N	Kept components	RCT
Drug	Anthracycline	D	Cell_line.Tx8	Plate.99	ZNF573	0.65	0.0282172045313653	pearson	1	Ttest_pvalue	Coefficient_of_eigenassay	SVD_pCMs_drugs	NoPrepr	SVD	6563	D-Tx8	N	Kept components	RCT
Drug	Anthracycline	D	Cell_line.Tx8	Plate.99	ZNF574	0.65	0.0263285820283576	pearson	1	Ttest_pvalue	Coefficient_of_eigenassay	SVD_pCMs_drugs	NoPrepr	SVD	6936	D-Tx8	N	Kept components	RCT
Drug	Anthracycline	D	Cell_line.Tx8	Plate.99	ZNF575	0.65	-0.0112461364470455	pearson	1	Ttest_pvalue	Coefficient_of_eigenassay	SVD_pCMs_drugs	NoPrepr	SVD	10960	D-Tx8	N	Kept components	RCT
Drug	Anthracycline	D	Cell_line.Tx8	Plate.99	ZNF576	0.65	0.0427316961640994	pearson	1	Ttest_pvalue	Coefficient_of_eigenassay	SVD_pCMs_drugs	NoPrepr	SVD	3971	D-Tx8	N	Kept components	RCT
Drug	Anthracycline	D	Cell_line.Tx8	Plate.99	ZNF577	0.65	0.0533984837151565	pearson	1	Ttest_pvalue	Coefficient_of_eigenassay	SVD_pCMs_drugs	NoPrepr	SVD	2729	D-Tx8	N	Kept components	RCT
Drug	Anthracycline	D	Cell_line.Tx8	Plate.99	ZNF579	0.65	0.0290392451561726	pearson	1	Ttest_pvalue	Coefficient_of_eigenassay	SVD_pCMs_drugs	NoPrepr	SVD	6385	D-Tx8	N	Kept components	RCT
Drug	Anthracycline	D	Cell_line.Tx8	Plate.99	ZNF580	0.65	-0.0639071511895262	pearson	1	Ttest_pvalue	Coefficient_of_eigenassay	SVD_pCMs_drugs	NoPrepr	SVD	1894	D-Tx8	N	Kept components	RCT
Drug	Anthracycline	D	Cell_line.Tx8	Plate.99	ZNF581	0.65	0.0117386080891376	pearson	1	Ttest_pvalue	Coefficient_of_eigenassay	SVD_pCMs_drugs	NoPrepr	SVD	10812	D-Tx8	N	Kept components	RCT
Drug	Anthracycline	D	Cell_line.Tx8	Plate.99	ZNF582	0.65	-0.0124762030034044	pearson	1	Ttest_pvalue	Coefficient_of_eigenassay	SVD_pCMs_drugs	NoPrepr	SVD	10569	D-Tx8	N	Kept components	RCT
Drug	Anthracycline	D	Cell_line.Tx8	Plate.99	ZNF583	0.65	-0.0620390162072211	pearson	1	Ttest_pvalue	Coefficient_of_eigenassay	SVD_pCMs_drugs	NoPrepr	SVD	2009	D-Tx8	N	Kept components	RCT
Drug	Anthracycline	D	Cell_line.Tx8	Plate.99	ZNF584	0.65	-0.00248781677909039	pearson	1	Ttest_pvalue	Coefficient_of_eigenassay	SVD_pCMs_drugs	NoPrepr	SVD	14127	D-Tx8	N	Kept components	RCT
Drug	Anthracycline	D	Cell_line.Tx8	Plate.99	ZNF585A	0.65	0.00555113136674519	pearson	1	Ttest_pvalue	Coefficient_of_eigenassay	SVD_pCMs_drugs	NoPrepr	SVD	12889	D-Tx8	N	Kept components	RCT
Drug	Anthracycline	D	Cell_line.Tx8	Plate.99	ZNF585B	0.65	0.0364923131959053	pearson	1	Ttest_pvalue	Coefficient_of_eigenassay	SVD_pCMs_drugs	NoPrepr	SVD	4912	D-Tx8	N	Kept components	RCT
Drug	Anthracycline	D	Cell_line.Tx8	Plate.99	ZNF586	0.65	0.00509148474458539	pearson	1	Ttest_pvalue	Coefficient_of_eigenassay	SVD_pCMs_drugs	NoPrepr	SVD	13063	D-Tx8	N	Kept components	RCT
Drug	Anthracycline	D	Cell_line.Tx8	Plate.99	ZNF587	0.65	-0.0338107247449229	pearson	1	Ttest_pvalue	Coefficient_of_eigenassay	SVD_pCMs_drugs	NoPrepr	SVD	5420	D-Tx8	N	Kept components	RCT
Drug	Anthracycline	D	Cell_line.Tx8	Plate.99	ZNF587B	0.65	-0.0528234206060127	pearson	1	Ttest_pvalue	Coefficient_of_eigenassay	SVD_pCMs_drugs	NoPrepr	SVD	2774	D-Tx8	N	Kept components	RCT
Drug	Anthracycline	D	Cell_line.Tx8	Plate.99	ZNF589	0.65	-0.0139675864202205	pearson	1	Ttest_pvalue	Coefficient_of_eigenassay	SVD_pCMs_drugs	NoPrepr	SVD	10133	D-Tx8	N	Kept components	RCT
Drug	Anthracycline	D	Cell_line.Tx8	Plate.99	ZNF592	0.65	-0.0247978166633664	pearson	1	Ttest_pvalue	Coefficient_of_eigenassay	SVD_pCMs_drugs	NoPrepr	SVD	7289	D-Tx8	N	Kept components	RCT
Drug	Anthracycline	D	Cell_line.Tx8	Plate.99	ZNF593	0.65	0.0559650376607984	pearson	1	Ttest_pvalue	Coefficient_of_eigenassay	SVD_pCMs_drugs	NoPrepr	SVD	2505	D-Tx8	N	Kept components	RCT
Drug	Anthracycline	D	Cell_line.Tx8	Plate.99	ZNF594	0.65	-0.0262668732207365	pearson	1	Ttest_pvalue	Coefficient_of_eigenassay	SVD_pCMs_drugs	NoPrepr	SVD	6949	D-Tx8	N	Kept components	RCT
Drug	Anthracycline	D	Cell_line.Tx8	Plate.99	ZNF595	0.65	0.0581748435165644	pearson	1	Ttest_pvalue	Coefficient_of_eigenassay	SVD_pCMs_drugs	NoPrepr	SVD	2320	D-Tx8	N	Kept components	RCT
Drug	Anthracycline	D	Cell_line.Tx8	Plate.99	ZNF596	0.65	-0.0375258834698647	pearson	1	Ttest_pvalue	Coefficient_of_eigenassay	SVD_pCMs_drugs	NoPrepr	SVD	4746	D-Tx8	N	Kept components	RCT
Drug	Anthracycline	D	Cell_line.Tx8	Plate.99	ZNF597	0.65	0.0310975818239643	pearson	1	Ttest_pvalue	Coefficient_of_eigenassay	SVD_pCMs_drugs	NoPrepr	SVD	5962	D-Tx8	N	Kept components	RCT
Drug	Anthracycline	D	Cell_line.Tx8	Plate.99	ZNF598	0.65	-0.0370912253846949	pearson	1	Ttest_pvalue	Coefficient_of_eigenassay	SVD_pCMs_drugs	NoPrepr	SVD	4818	D-Tx8	N	Kept components	RCT
Drug	Anthracycline	D	Cell_line.Tx8	Plate.99	ZNF599	0.65	0.0107371489330589	pearson	1	Ttest_pvalue	Coefficient_of_eigenassay	SVD_pCMs_drugs	NoPrepr	SVD	11108	D-Tx8	N	Kept components	RCT
Drug	Anthracycline	D	Cell_line.Tx8	Plate.99	ZNF600	0.65	0.0329305440215507	pearson	1	Ttest_pvalue	Coefficient_of_eigenassay	SVD_pCMs_drugs	NoPrepr	SVD	5576	D-Tx8	N	Kept components	RCT
Drug	Anthracycline	D	Cell_line.Tx8	Plate.99	ZNF605	0.65	-0.0343206651497448	pearson	1	Ttest_pvalue	Coefficient_of_eigenassay	SVD_pCMs_drugs	NoPrepr	SVD	5319	D-Tx8	N	Kept components	RCT
Drug	Anthracycline	D	Cell_line.Tx8	Plate.99	ZNF606	0.65	0.0218826058835633	pearson	1	Ttest_pvalue	Coefficient_of_eigenassay	SVD_pCMs_drugs	NoPrepr	SVD	7970	D-Tx8	N	Kept components	RCT
Drug	Anthracycline	D	Cell_line.Tx8	Plate.99	ZNF607	0.65	0.0196703684210948	pearson	1	Ttest_pvalue	Coefficient_of_eigenassay	SVD_pCMs_drugs	NoPrepr	SVD	8558	D-Tx8	N	Kept components	RCT
Drug	Anthracycline	D	Cell_line.Tx8	Plate.99	ZNF608	0.65	-0.0555230985896185	pearson	1	Ttest_pvalue	Coefficient_of_eigenassay	SVD_pCMs_drugs	NoPrepr	SVD	2547	D-Tx8	N	Kept components	RCT
Drug	Anthracycline	D	Cell_line.Tx8	Plate.99	ZNF609	0.65	-0.0381330797823972	pearson	1	Ttest_pvalue	Coefficient_of_eigenassay	SVD_pCMs_drugs	NoPrepr	SVD	4643	D-Tx8	N	Kept components	RCT
Drug	Anthracycline	D	Cell_line.Tx8	Plate.99	ZNF610	0.65	0.0446564148160345	pearson	1	Ttest_pvalue	Coefficient_of_eigenassay	SVD_pCMs_drugs	NoPrepr	SVD	3698	D-Tx8	N	Kept components	RCT
Drug	Anthracycline	D	Cell_line.Tx8	Plate.99	ZNF611	0.65	-0.0761583496299581	pearson	1	Ttest_pvalue	Coefficient_of_eigenassay	SVD_pCMs_drugs	NoPrepr	SVD	1215	D-Tx8	N	Kept components	RCT
Drug	Anthracycline	D	Cell_line.Tx8	Plate.99	ZNF613	0.65	-0.0336499403037942	pearson	1	Ttest_pvalue	Coefficient_of_eigenassay	SVD_pCMs_drugs	NoPrepr	SVD	5444	D-Tx8	N	Kept components	RCT
Drug	Anthracycline	D	Cell_line.Tx8	Plate.99	ZNF614	0.65	0.062984900018169	pearson	1	Ttest_pvalue	Coefficient_of_eigenassay	SVD_pCMs_drugs	NoPrepr	SVD	1949	D-Tx8	N	Kept components	RCT
Drug	Anthracycline	D	Cell_line.Tx8	Plate.99	ZNF615	0.65	0.0234391245406057	pearson	1	Ttest_pvalue	Coefficient_of_eigenassay	SVD_pCMs_drugs	NoPrepr	SVD	7608	D-Tx8	N	Kept components	RCT
Drug	Anthracycline	D	Cell_line.Tx8	Plate.99	ZNF616	0.65	-0.00267851356083972	pearson	1	Ttest_pvalue	Coefficient_of_eigenassay	SVD_pCMs_drugs	NoPrepr	SVD	14030	D-Tx8	N	Kept components	RCT
Drug	Anthracycline	D	Cell_line.Tx8	Plate.99	ZNF618	0.65	0.0486421338805403	pearson	1	Ttest_pvalue	Coefficient_of_eigenassay	SVD_pCMs_drugs	NoPrepr	SVD	3211	D-Tx8	N	Kept components	RCT
Drug	Anthracycline	D	Cell_line.Tx8	Plate.99	ZNF619	0.65	0.0575630419540581	pearson	1	Ttest_pvalue	Coefficient_of_eigenassay	SVD_pCMs_drugs	NoPrepr	SVD	2366	D-Tx8	N	Kept components	RCT
Drug	Anthracycline	D	Cell_line.Tx8	Plate.99	ZNF620	0.65	0.00837913653616862	pearson	1	Ttest_pvalue	Coefficient_of_eigenassay	SVD_pCMs_drugs	NoPrepr	SVD	11910	D-Tx8	N	Kept components	RCT
Drug	Anthracycline	D	Cell_line.Tx8	Plate.99	ZNF621	0.65	0.0245379326961729	pearson	1	Ttest_pvalue	Coefficient_of_eigenassay	SVD_pCMs_drugs	NoPrepr	SVD	7344	D-Tx8	N	Kept components	RCT
Drug	Anthracycline	D	Cell_line.Tx8	Plate.99	ZNF622	0.65	0.0172644536055079	pearson	1	Ttest_pvalue	Coefficient_of_eigenassay	SVD_pCMs_drugs	NoPrepr	SVD	9228	D-Tx8	N	Kept components	RCT
Drug	Anthracycline	D	Cell_line.Tx8	Plate.99	ZNF623	0.65	-0.00151083045219712	pearson	1	Ttest_pvalue	Coefficient_of_eigenassay	SVD_pCMs_drugs	NoPrepr	SVD	14521	D-Tx8	N	Kept components	RCT
Drug	Anthracycline	D	Cell_line.Tx8	Plate.99	ZNF624	0.65	0.0609281260020641	pearson	1	Ttest_pvalue	Coefficient_of_eigenassay	SVD_pCMs_drugs	NoPrepr	SVD	2101	D-Tx8	N	Kept components	RCT
Drug	Anthracycline	D	Cell_line.Tx8	Plate.99	ZNF625	0.65	-0.00794427220767334	pearson	1	Ttest_pvalue	Coefficient_of_eigenassay	SVD_pCMs_drugs	NoPrepr	SVD	12057	D-Tx8	N	Kept components	RCT
Drug	Anthracycline	D	Cell_line.Tx8	Plate.99	ZNF626	0.65	-0.0198538893890608	pearson	1	Ttest_pvalue	Coefficient_of_eigenassay	SVD_pCMs_drugs	NoPrepr	SVD	8503	D-Tx8	N	Kept components	RCT
Drug	Anthracycline	D	Cell_line.Tx8	Plate.99	ZNF627	0.65	0.0829009784093508	pearson	1	Ttest_pvalue	Coefficient_of_eigenassay	SVD_pCMs_drugs	NoPrepr	SVD	946	D-Tx8	N	Kept components	RCT
Drug	Anthracycline	D	Cell_line.Tx8	Plate.99	ZNF628	0.65	-0.0134079863362243	pearson	1	Ttest_pvalue	Coefficient_of_eigenassay	SVD_pCMs_drugs	NoPrepr	SVD	10292	D-Tx8	N	Kept components	RCT
Drug	Anthracycline	D	Cell_line.Tx8	Plate.99	ZNF629	0.65	-0.00946859140819602	pearson	1	Ttest_pvalue	Coefficient_of_eigenassay	SVD_pCMs_drugs	NoPrepr	SVD	11547	D-Tx8	N	Kept components	RCT
Drug	Anthracycline	D	Cell_line.Tx8	Plate.99	ZNF630	0.65	0.0379966369492142	pearson	1	Ttest_pvalue	Coefficient_of_eigenassay	SVD_pCMs_drugs	NoPrepr	SVD	4667	D-Tx8	N	Kept components	RCT
Drug	Anthracycline	D	Cell_line.Tx8	Plate.99	ZNF638	0.65	0.0368005813904112	pearson	1	Ttest_pvalue	Coefficient_of_eigenassay	SVD_pCMs_drugs	NoPrepr	SVD	4861	D-Tx8	N	Kept components	RCT
Drug	Anthracycline	D	Cell_line.Tx8	Plate.99	ZNF639	0.65	0.000586623757283377	pearson	1	Ttest_pvalue	Coefficient_of_eigenassay	SVD_pCMs_drugs	NoPrepr	SVD	14999	D-Tx8	N	Kept components	RCT
Drug	Anthracycline	D	Cell_line.Tx8	Plate.99	ZNF641	0.65	0.00175227338147776	pearson	1	Ttest_pvalue	Coefficient_of_eigenassay	SVD_pCMs_drugs	NoPrepr	SVD	14432	D-Tx8	N	Kept components	RCT
Drug	Anthracycline	D	Cell_line.Tx8	Plate.99	ZNF644	0.65	-0.0254525541185402	pearson	1	Ttest_pvalue	Coefficient_of_eigenassay	SVD_pCMs_drugs	NoPrepr	SVD	7150	D-Tx8	N	Kept components	RCT
Drug	Anthracycline	D	Cell_line.Tx8	Plate.99	ZNF646	0.65	-0.0102320567524014	pearson	1	Ttest_pvalue	Coefficient_of_eigenassay	SVD_pCMs_drugs	NoPrepr	SVD	11281	D-Tx8	N	Kept components	RCT
Drug	Anthracycline	D	Cell_line.Tx8	Plate.99	ZNF649	0.65	0.030256019730355	pearson	1	Ttest_pvalue	Coefficient_of_eigenassay	SVD_pCMs_drugs	NoPrepr	SVD	6115	D-Tx8	N	Kept components	RCT
Drug	Anthracycline	D	Cell_line.Tx8	Plate.99	ZNF652	0.65	-0.0256161913509736	pearson	1	Ttest_pvalue	Coefficient_of_eigenassay	SVD_pCMs_drugs	NoPrepr	SVD	7110	D-Tx8	N	Kept components	RCT
Drug	Anthracycline	D	Cell_line.Tx8	Plate.99	ZNF653	0.65	0.000368850290870755	pearson	1	Ttest_pvalue	Coefficient_of_eigenassay	SVD_pCMs_drugs	NoPrepr	SVD	15104	D-Tx8	N	Kept components	RCT
Drug	Anthracycline	D	Cell_line.Tx8	Plate.99	ZNF654	0.65	0.0123034552880377	pearson	1	Ttest_pvalue	Coefficient_of_eigenassay	SVD_pCMs_drugs	NoPrepr	SVD	10615	D-Tx8	N	Kept components	RCT
Drug	Anthracycline	D	Cell_line.Tx8	Plate.99	ZNF655	0.65	0.0297315953338994	pearson	1	Ttest_pvalue	Coefficient_of_eigenassay	SVD_pCMs_drugs	NoPrepr	SVD	6227	D-Tx8	N	Kept components	RCT
Drug	Anthracycline	D	Cell_line.Tx8	Plate.99	ZNF658	0.65	0.0145876286960687	pearson	1	Ttest_pvalue	Coefficient_of_eigenassay	SVD_pCMs_drugs	NoPrepr	SVD	9968	D-Tx8	N	Kept components	RCT
Drug	Anthracycline	D	Cell_line.Tx8	Plate.99	ZNF660	0.65	0.0393749494187333	pearson	1	Ttest_pvalue	Coefficient_of_eigenassay	SVD_pCMs_drugs	NoPrepr	SVD	4459	D-Tx8	N	Kept components	RCT
Drug	Anthracycline	D	Cell_line.Tx8	Plate.99	ZNF662	0.65	-0.00721471560981735	pearson	1	Ttest_pvalue	Coefficient_of_eigenassay	SVD_pCMs_drugs	NoPrepr	SVD	12284	D-Tx8	N	Kept components	RCT
Drug	Anthracycline	D	Cell_line.Tx8	Plate.99	ZNF664	0.65	0.00509881231715742	pearson	1	Ttest_pvalue	Coefficient_of_eigenassay	SVD_pCMs_drugs	NoPrepr	SVD	13059	D-Tx8	N	Kept components	RCT
Drug	Anthracycline	D	Cell_line.Tx8	Plate.99	ZNF665	0.65	0.00913011163295457	pearson	1	Ttest_pvalue	Coefficient_of_eigenassay	SVD_pCMs_drugs	NoPrepr	SVD	11670	D-Tx8	N	Kept components	RCT
Drug	Anthracycline	D	Cell_line.Tx8	Plate.99	ZNF667	0.65	-0.00326197023277315	pearson	1	Ttest_pvalue	Coefficient_of_eigenassay	SVD_pCMs_drugs	NoPrepr	SVD	13761	D-Tx8	N	Kept components	RCT
Drug	Anthracycline	D	Cell_line.Tx8	Plate.99	ZNF668	0.65	0.114529750834144	pearson	1	Ttest_pvalue	Coefficient_of_eigenassay	SVD_pCMs_drugs	NoPrepr	SVD	301	D-Tx8	N	Kept components	RCT
Drug	Anthracycline	D	Cell_line.Tx8	Plate.99	ZNF669	0.65	-0.010117403442898	pearson	1	Ttest_pvalue	Coefficient_of_eigenassay	SVD_pCMs_drugs	NoPrepr	SVD	11314	D-Tx8	N	Kept components	RCT
Drug	Anthracycline	D	Cell_line.Tx8	Plate.99	ZNF670	0.65	0.0863333014894456	pearson	1	Ttest_pvalue	Coefficient_of_eigenassay	SVD_pCMs_drugs	NoPrepr	SVD	840	D-Tx8	N	Kept components	RCT
Drug	Anthracycline	D	Cell_line.Tx8	Plate.99	ZNF671	0.65	0.00352432914008315	pearson	1	Ttest_pvalue	Coefficient_of_eigenassay	SVD_pCMs_drugs	NoPrepr	SVD	13659	D-Tx8	N	Kept components	RCT
Drug	Anthracycline	D	Cell_line.Tx8	Plate.99	ZNF672	0.65	-0.0667958303935869	pearson	1	Ttest_pvalue	Coefficient_of_eigenassay	SVD_pCMs_drugs	NoPrepr	SVD	1703	D-Tx8	N	Kept components	RCT
Drug	Anthracycline	D	Cell_line.Tx8	Plate.99	ZNF674	0.65	-0.0428949764646159	pearson	1	Ttest_pvalue	Coefficient_of_eigenassay	SVD_pCMs_drugs	NoPrepr	SVD	3947	D-Tx8	N	Kept components	RCT
Drug	Anthracycline	D	Cell_line.Tx8	Plate.99	ZNF675	0.65	-0.0251969610576208	pearson	1	Ttest_pvalue	Coefficient_of_eigenassay	SVD_pCMs_drugs	NoPrepr	SVD	7204	D-Tx8	N	Kept components	RCT
Drug	Anthracycline	D	Cell_line.Tx8	Plate.99	ZNF677	0.65	-0.0271110774394897	pearson	1	Ttest_pvalue	Coefficient_of_eigenassay	SVD_pCMs_drugs	NoPrepr	SVD	6781	D-Tx8	N	Kept components	RCT
Drug	Anthracycline	D	Cell_line.Tx8	Plate.99	ZNF678	0.65	0.0328292541323865	pearson	1	Ttest_pvalue	Coefficient_of_eigenassay	SVD_pCMs_drugs	NoPrepr	SVD	5597	D-Tx8	N	Kept components	RCT
Drug	Anthracycline	D	Cell_line.Tx8	Plate.99	ZNF680	0.65	0.059650684583255	pearson	1	Ttest_pvalue	Coefficient_of_eigenassay	SVD_pCMs_drugs	NoPrepr	SVD	2201	D-Tx8	N	Kept components	RCT
Drug	Anthracycline	D	Cell_line.Tx8	Plate.99	ZNF681	0.65	0.00939563628388584	pearson	1	Ttest_pvalue	Coefficient_of_eigenassay	SVD_pCMs_drugs	NoPrepr	SVD	11576	D-Tx8	N	Kept components	RCT
Drug	Anthracycline	D	Cell_line.Tx8	Plate.99	ZNF682	0.65	0.0415828651841711	pearson	1	Ttest_pvalue	Coefficient_of_eigenassay	SVD_pCMs_drugs	NoPrepr	SVD	4137	D-Tx8	N	Kept components	RCT
Drug	Anthracycline	D	Cell_line.Tx8	Plate.99	ZNF684	0.65	-0.114607888882593	pearson	1	Ttest_pvalue	Coefficient_of_eigenassay	SVD_pCMs_drugs	NoPrepr	SVD	299	D-Tx8	N	Kept components	RCT
Drug	Anthracycline	D	Cell_line.Tx8	Plate.99	ZNF687	0.65	-0.0204959493950278	pearson	1	Ttest_pvalue	Coefficient_of_eigenassay	SVD_pCMs_drugs	NoPrepr	SVD	8338	D-Tx8	N	Kept components	RCT
Drug	Anthracycline	D	Cell_line.Tx8	Plate.99	ZNF688	0.65	0.0482475822020856	pearson	1	Ttest_pvalue	Coefficient_of_eigenassay	SVD_pCMs_drugs	NoPrepr	SVD	3262	D-Tx8	N	Kept components	RCT
Drug	Anthracycline	D	Cell_line.Tx8	Plate.99	ZNF689	0.65	0.0431949659835294	pearson	1	Ttest_pvalue	Coefficient_of_eigenassay	SVD_pCMs_drugs	NoPrepr	SVD	3896	D-Tx8	N	Kept components	RCT
Drug	Anthracycline	D	Cell_line.Tx8	Plate.99	ZNF69	0.65	-0.0169269228862479	pearson	1	Ttest_pvalue	Coefficient_of_eigenassay	SVD_pCMs_drugs	NoPrepr	SVD	9299	D-Tx8	N	Kept components	RCT
Drug	Anthracycline	D	Cell_line.Tx8	Plate.99	ZNF691	0.65	0.0285559901766446	pearson	1	Ttest_pvalue	Coefficient_of_eigenassay	SVD_pCMs_drugs	NoPrepr	SVD	6496	D-Tx8	N	Kept components	RCT
Drug	Anthracycline	D	Cell_line.Tx8	Plate.99	ZNF692	0.65	-0.0119936837647878	pearson	1	Ttest_pvalue	Coefficient_of_eigenassay	SVD_pCMs_drugs	NoPrepr	SVD	10717	D-Tx8	N	Kept components	RCT
Drug	Anthracycline	D	Cell_line.Tx8	Plate.99	ZNF695	0.65	0.00955877351173301	pearson	1	Ttest_pvalue	Coefficient_of_eigenassay	SVD_pCMs_drugs	NoPrepr	SVD	11512	D-Tx8	N	Kept components	RCT
Drug	Anthracycline	D	Cell_line.Tx8	Plate.99	ZNF696	0.65	-0.00461246413558243	pearson	1	Ttest_pvalue	Coefficient_of_eigenassay	SVD_pCMs_drugs	NoPrepr	SVD	13251	D-Tx8	N	Kept components	RCT
Drug	Anthracycline	D	Cell_line.Tx8	Plate.99	ZNF697	0.65	-0.0259597171683124	pearson	1	Ttest_pvalue	Coefficient_of_eigenassay	SVD_pCMs_drugs	NoPrepr	SVD	7026	D-Tx8	N	Kept components	RCT
Drug	Anthracycline	D	Cell_line.Tx8	Plate.99	ZNF699	0.65	0.00579662183819912	pearson	1	Ttest_pvalue	Coefficient_of_eigenassay	SVD_pCMs_drugs	NoPrepr	SVD	12796	D-Tx8	N	Kept components	RCT
Drug	Anthracycline	D	Cell_line.Tx8	Plate.99	ZNF7	0.65	-0.00834110993802777	pearson	1	Ttest_pvalue	Coefficient_of_eigenassay	SVD_pCMs_drugs	NoPrepr	SVD	11922	D-Tx8	N	Kept components	RCT
Drug	Anthracycline	D	Cell_line.Tx8	Plate.99	ZNF70	0.65	0.0362013695319888	pearson	1	Ttest_pvalue	Coefficient_of_eigenassay	SVD_pCMs_drugs	NoPrepr	SVD	4967	D-Tx8	N	Kept components	RCT
Drug	Anthracycline	D	Cell_line.Tx8	Plate.99	ZNF700	0.65	0.00675153845352817	pearson	1	Ttest_pvalue	Coefficient_of_eigenassay	SVD_pCMs_drugs	NoPrepr	SVD	12442	D-Tx8	N	Kept components	RCT
Drug	Anthracycline	D	Cell_line.Tx8	Plate.99	ZNF701	0.65	0.1235343062028	pearson	1	Ttest_pvalue	Coefficient_of_eigenassay	SVD_pCMs_drugs	NoPrepr	SVD	226	D-Tx8	N	Kept components	RCT
Drug	Anthracycline	D	Cell_line.Tx8	Plate.99	ZNF703	0.65	0.0364794039269348	pearson	1	Ttest_pvalue	Coefficient_of_eigenassay	SVD_pCMs_drugs	NoPrepr	SVD	4916	D-Tx8	N	Kept components	RCT
Drug	Anthracycline	D	Cell_line.Tx8	Plate.99	ZNF704	0.65	-0.028820490830598	pearson	1	Ttest_pvalue	Coefficient_of_eigenassay	SVD_pCMs_drugs	NoPrepr	SVD	6435	D-Tx8	N	Kept components	RCT
Drug	Anthracycline	D	Cell_line.Tx8	Plate.99	ZNF706	0.65	-0.026238622048016	pearson	1	Ttest_pvalue	Coefficient_of_eigenassay	SVD_pCMs_drugs	NoPrepr	SVD	6961	D-Tx8	N	Kept components	RCT
Drug	Anthracycline	D	Cell_line.Tx8	Plate.99	ZNF708	0.65	-0.0291309959354196	pearson	1	Ttest_pvalue	Coefficient_of_eigenassay	SVD_pCMs_drugs	NoPrepr	SVD	6364	D-Tx8	N	Kept components	RCT
Drug	Anthracycline	D	Cell_line.Tx8	Plate.99	ZNF709	0.65	0.030938570833426	pearson	1	Ttest_pvalue	Coefficient_of_eigenassay	SVD_pCMs_drugs	NoPrepr	SVD	5992	D-Tx8	N	Kept components	RCT
Drug	Anthracycline	D	Cell_line.Tx8	Plate.99	ZNF71	0.65	-0.00690822584180482	pearson	1	Ttest_pvalue	Coefficient_of_eigenassay	SVD_pCMs_drugs	NoPrepr	SVD	12387	D-Tx8	N	Kept components	RCT
Drug	Anthracycline	D	Cell_line.Tx8	Plate.99	ZNF710	0.65	0.0339314064093469	pearson	1	Ttest_pvalue	Coefficient_of_eigenassay	SVD_pCMs_drugs	NoPrepr	SVD	5390	D-Tx8	N	Kept components	RCT
Drug	Anthracycline	D	Cell_line.Tx8	Plate.99	ZNF711	0.65	0.0089021345053998	pearson	1	Ttest_pvalue	Coefficient_of_eigenassay	SVD_pCMs_drugs	NoPrepr	SVD	11736	D-Tx8	N	Kept components	RCT
Drug	Anthracycline	D	Cell_line.Tx8	Plate.99	ZNF713	0.65	-0.0134223955445269	pearson	1	Ttest_pvalue	Coefficient_of_eigenassay	SVD_pCMs_drugs	NoPrepr	SVD	10289	D-Tx8	N	Kept components	RCT
Drug	Anthracycline	D	Cell_line.Tx8	Plate.99	ZNF714	0.65	-0.0701281480762599	pearson	1	Ttest_pvalue	Coefficient_of_eigenassay	SVD_pCMs_drugs	NoPrepr	SVD	1500	D-Tx8	N	Kept components	RCT
Drug	Anthracycline	D	Cell_line.Tx8	Plate.99	ZNF717	0.65	0.00389859397404178	pearson	1	Ttest_pvalue	Coefficient_of_eigenassay	SVD_pCMs_drugs	NoPrepr	SVD	13510	D-Tx8	N	Kept components	RCT
Drug	Anthracycline	D	Cell_line.Tx8	Plate.99	ZNF718	0.65	0.0471631803381711	pearson	1	Ttest_pvalue	Coefficient_of_eigenassay	SVD_pCMs_drugs	NoPrepr	SVD	3392	D-Tx8	N	Kept components	RCT
Drug	Anthracycline	D	Cell_line.Tx8	Plate.99	ZNF720	0.65	0.00801817995210063	pearson	1	Ttest_pvalue	Coefficient_of_eigenassay	SVD_pCMs_drugs	NoPrepr	SVD	12038	D-Tx8	N	Kept components	RCT
Drug	Anthracycline	D	Cell_line.Tx8	Plate.99	ZNF721	0.65	-0.0125638321629188	pearson	1	Ttest_pvalue	Coefficient_of_eigenassay	SVD_pCMs_drugs	NoPrepr	SVD	10541	D-Tx8	N	Kept components	RCT
Drug	Anthracycline	D	Cell_line.Tx8	Plate.99	ZNF730	0.65	-0.00301633772343473	pearson	1	Ttest_pvalue	Coefficient_of_eigenassay	SVD_pCMs_drugs	NoPrepr	SVD	13869	D-Tx8	N	Kept components	RCT
Drug	Anthracycline	D	Cell_line.Tx8	Plate.99	ZNF732	0.65	-0.0361635378058976	pearson	1	Ttest_pvalue	Coefficient_of_eigenassay	SVD_pCMs_drugs	NoPrepr	SVD	4973	D-Tx8	N	Kept components	RCT
Drug	Anthracycline	D	Cell_line.Tx8	Plate.99	ZNF736	0.65	0.0048333840284987	pearson	1	Ttest_pvalue	Coefficient_of_eigenassay	SVD_pCMs_drugs	NoPrepr	SVD	13177	D-Tx8	N	Kept components	RCT
Drug	Anthracycline	D	Cell_line.Tx8	Plate.99	ZNF737	0.65	-0.0110204835216311	pearson	1	Ttest_pvalue	Coefficient_of_eigenassay	SVD_pCMs_drugs	NoPrepr	SVD	11026	D-Tx8	N	Kept components	RCT
Drug	Anthracycline	D	Cell_line.Tx8	Plate.99	ZNF74	0.65	-0.0170912304201657	pearson	1	Ttest_pvalue	Coefficient_of_eigenassay	SVD_pCMs_drugs	NoPrepr	SVD	9260	D-Tx8	N	Kept components	RCT
Drug	Anthracycline	D	Cell_line.Tx8	Plate.99	ZNF740	0.65	-0.0417110014062963	pearson	1	Ttest_pvalue	Coefficient_of_eigenassay	SVD_pCMs_drugs	NoPrepr	SVD	4119	D-Tx8	N	Kept components	RCT
Drug	Anthracycline	D	Cell_line.Tx8	Plate.99	ZNF746	0.65	0.0312835332028091	pearson	1	Ttest_pvalue	Coefficient_of_eigenassay	SVD_pCMs_drugs	NoPrepr	SVD	5923	D-Tx8	N	Kept components	RCT
Drug	Anthracycline	D	Cell_line.Tx8	Plate.99	ZNF747	0.65	-0.031746426962643	pearson	1	Ttest_pvalue	Coefficient_of_eigenassay	SVD_pCMs_drugs	NoPrepr	SVD	5821	D-Tx8	N	Kept components	RCT
Drug	Anthracycline	D	Cell_line.Tx8	Plate.99	ZNF749	0.65	0.0188322166955062	pearson	1	Ttest_pvalue	Coefficient_of_eigenassay	SVD_pCMs_drugs	NoPrepr	SVD	8813	D-Tx8	N	Kept components	RCT
Drug	Anthracycline	D	Cell_line.Tx8	Plate.99	ZNF750	0.65	-0.0109296963265811	pearson	1	Ttest_pvalue	Coefficient_of_eigenassay	SVD_pCMs_drugs	NoPrepr	SVD	11054	D-Tx8	N	Kept components	RCT
Drug	Anthracycline	D	Cell_line.Tx8	Plate.99	ZNF75A	0.65	0.0591190594456943	pearson	1	Ttest_pvalue	Coefficient_of_eigenassay	SVD_pCMs_drugs	NoPrepr	SVD	2245	D-Tx8	N	Kept components	RCT
Drug	Anthracycline	D	Cell_line.Tx8	Plate.99	ZNF75D	0.65	0.0977887882862628	pearson	1	Ttest_pvalue	Coefficient_of_eigenassay	SVD_pCMs_drugs	NoPrepr	SVD	562	D-Tx8	N	Kept components	RCT
Drug	Anthracycline	D	Cell_line.Tx8	Plate.99	ZNF76	0.65	-0.066389417515216	pearson	1	Ttest_pvalue	Coefficient_of_eigenassay	SVD_pCMs_drugs	NoPrepr	SVD	1735	D-Tx8	N	Kept components	RCT
Drug	Anthracycline	D	Cell_line.Tx8	Plate.99	ZNF761	0.65	-0.190648000948157	pearson	1	Ttest_pvalue	Coefficient_of_eigenassay	SVD_pCMs_drugs	NoPrepr	SVD	38	D-Tx8	N	Kept components	RCT
Drug	Anthracycline	D	Cell_line.Tx8	Plate.99	ZNF763	0.65	0.0122620061433134	pearson	1	Ttest_pvalue	Coefficient_of_eigenassay	SVD_pCMs_drugs	NoPrepr	SVD	10626	D-Tx8	N	Kept components	RCT
Drug	Anthracycline	D	Cell_line.Tx8	Plate.99	ZNF764	0.65	-0.101706362008177	pearson	1	Ttest_pvalue	Coefficient_of_eigenassay	SVD_pCMs_drugs	NoPrepr	SVD	464	D-Tx8	N	Kept components	RCT
Drug	Anthracycline	D	Cell_line.Tx8	Plate.99	ZNF765	0.65	0.0277053558876524	pearson	1	Ttest_pvalue	Coefficient_of_eigenassay	SVD_pCMs_drugs	NoPrepr	SVD	6668	D-Tx8	N	Kept components	RCT
Drug	Anthracycline	D	Cell_line.Tx8	Plate.99	ZNF766	0.65	0.0857617912089017	pearson	1	Ttest_pvalue	Coefficient_of_eigenassay	SVD_pCMs_drugs	NoPrepr	SVD	852	D-Tx8	N	Kept components	RCT
Drug	Anthracycline	D	Cell_line.Tx8	Plate.99	ZNF768	0.65	0.0204171401663807	pearson	1	Ttest_pvalue	Coefficient_of_eigenassay	SVD_pCMs_drugs	NoPrepr	SVD	8361	D-Tx8	N	Kept components	RCT
Drug	Anthracycline	D	Cell_line.Tx8	Plate.99	ZNF77	0.65	0.0215062212531695	pearson	1	Ttest_pvalue	Coefficient_of_eigenassay	SVD_pCMs_drugs	NoPrepr	SVD	8057	D-Tx8	N	Kept components	RCT
Drug	Anthracycline	D	Cell_line.Tx8	Plate.99	ZNF770	0.65	-0.00663422245716329	pearson	1	Ttest_pvalue	Coefficient_of_eigenassay	SVD_pCMs_drugs	NoPrepr	SVD	12488	D-Tx8	N	Kept components	RCT
Drug	Anthracycline	D	Cell_line.Tx8	Plate.99	ZNF771	0.65	-0.032193006470951	pearson	1	Ttest_pvalue	Coefficient_of_eigenassay	SVD_pCMs_drugs	NoPrepr	SVD	5732	D-Tx8	N	Kept components	RCT
Drug	Anthracycline	D	Cell_line.Tx8	Plate.99	ZNF772	0.65	0.0106959958914734	pearson	1	Ttest_pvalue	Coefficient_of_eigenassay	SVD_pCMs_drugs	NoPrepr	SVD	11118	D-Tx8	N	Kept components	RCT
Drug	Anthracycline	D	Cell_line.Tx8	Plate.99	ZNF773	0.65	-0.136274182775336	pearson	1	Ttest_pvalue	Coefficient_of_eigenassay	SVD_pCMs_drugs	NoPrepr	SVD	159	D-Tx8	N	Kept components	RCT
Drug	Anthracycline	D	Cell_line.Tx8	Plate.99	ZNF774	0.65	-0.029175565025331	pearson	1	Ttest_pvalue	Coefficient_of_eigenassay	SVD_pCMs_drugs	NoPrepr	SVD	6352	D-Tx8	N	Kept components	RCT
Drug	Anthracycline	D	Cell_line.Tx8	Plate.99	ZNF775	0.65	0.0204155907973944	pearson	1	Ttest_pvalue	Coefficient_of_eigenassay	SVD_pCMs_drugs	NoPrepr	SVD	8362	D-Tx8	N	Kept components	RCT
Drug	Anthracycline	D	Cell_line.Tx8	Plate.99	ZNF776	0.65	0.0397811114439478	pearson	1	Ttest_pvalue	Coefficient_of_eigenassay	SVD_pCMs_drugs	NoPrepr	SVD	4410	D-Tx8	N	Kept components	RCT
Drug	Anthracycline	D	Cell_line.Tx8	Plate.99	ZNF777	0.65	0.00840752004912817	pearson	1	Ttest_pvalue	Coefficient_of_eigenassay	SVD_pCMs_drugs	NoPrepr	SVD	11898	D-Tx8	N	Kept components	RCT
Drug	Anthracycline	D	Cell_line.Tx8	Plate.99	ZNF778	0.65	0.0333618928716914	pearson	1	Ttest_pvalue	Coefficient_of_eigenassay	SVD_pCMs_drugs	NoPrepr	SVD	5493	D-Tx8	N	Kept components	RCT
Drug	Anthracycline	D	Cell_line.Tx8	Plate.99	ZNF780A	0.65	0.0257188094625795	pearson	1	Ttest_pvalue	Coefficient_of_eigenassay	SVD_pCMs_drugs	NoPrepr	SVD	7086	D-Tx8	N	Kept components	RCT
Drug	Anthracycline	D	Cell_line.Tx8	Plate.99	ZNF780B	0.65	0.048543832854249	pearson	1	Ttest_pvalue	Coefficient_of_eigenassay	SVD_pCMs_drugs	NoPrepr	SVD	3222	D-Tx8	N	Kept components	RCT
Drug	Anthracycline	D	Cell_line.Tx8	Plate.99	ZNF781	0.65	0.0129889419427295	pearson	1	Ttest_pvalue	Coefficient_of_eigenassay	SVD_pCMs_drugs	NoPrepr	SVD	10419	D-Tx8	N	Kept components	RCT
Drug	Anthracycline	D	Cell_line.Tx8	Plate.99	ZNF782	0.65	0.0401047670668914	pearson	1	Ttest_pvalue	Coefficient_of_eigenassay	SVD_pCMs_drugs	NoPrepr	SVD	4363	D-Tx8	N	Kept components	RCT
Drug	Anthracycline	D	Cell_line.Tx8	Plate.99	ZNF783	0.65	0.0268271144845142	pearson	1	Ttest_pvalue	Coefficient_of_eigenassay	SVD_pCMs_drugs	NoPrepr	SVD	6836	D-Tx8	N	Kept components	RCT
Drug	Anthracycline	D	Cell_line.Tx8	Plate.99	ZNF784	0.65	-0.0351421091775976	pearson	1	Ttest_pvalue	Coefficient_of_eigenassay	SVD_pCMs_drugs	NoPrepr	SVD	5170	D-Tx8	N	Kept components	RCT
Drug	Anthracycline	D	Cell_line.Tx8	Plate.99	ZNF785	0.65	-0.0706374385829524	pearson	1	Ttest_pvalue	Coefficient_of_eigenassay	SVD_pCMs_drugs	NoPrepr	SVD	1475	D-Tx8	N	Kept components	RCT
Drug	Anthracycline	D	Cell_line.Tx8	Plate.99	ZNF786	0.65	-0.167124092243536	pearson	1	Ttest_pvalue	Coefficient_of_eigenassay	SVD_pCMs_drugs	NoPrepr	SVD	74	D-Tx8	N	Kept components	RCT
Drug	Anthracycline	D	Cell_line.Tx8	Plate.99	ZNF787	0.65	-0.0237027723073733	pearson	1	Ttest_pvalue	Coefficient_of_eigenassay	SVD_pCMs_drugs	NoPrepr	SVD	7543	D-Tx8	N	Kept components	RCT
Drug	Anthracycline	D	Cell_line.Tx8	Plate.99	ZNF789	0.65	-0.0223002541553845	pearson	1	Ttest_pvalue	Coefficient_of_eigenassay	SVD_pCMs_drugs	NoPrepr	SVD	7870	D-Tx8	N	Kept components	RCT
Drug	Anthracycline	D	Cell_line.Tx8	Plate.99	ZNF79	0.65	0.041522659274013	pearson	1	Ttest_pvalue	Coefficient_of_eigenassay	SVD_pCMs_drugs	NoPrepr	SVD	4152	D-Tx8	N	Kept components	RCT
Drug	Anthracycline	D	Cell_line.Tx8	Plate.99	ZNF790	0.65	0.0267031079423406	pearson	1	Ttest_pvalue	Coefficient_of_eigenassay	SVD_pCMs_drugs	NoPrepr	SVD	6855	D-Tx8	N	Kept components	RCT
Drug	Anthracycline	D	Cell_line.Tx8	Plate.99	ZNF791	0.65	-0.0481402767541938	pearson	1	Ttest_pvalue	Coefficient_of_eigenassay	SVD_pCMs_drugs	NoPrepr	SVD	3275	D-Tx8	N	Kept components	RCT
Drug	Anthracycline	D	Cell_line.Tx8	Plate.99	ZNF792	0.65	0.012513878798007	pearson	1	Ttest_pvalue	Coefficient_of_eigenassay	SVD_pCMs_drugs	NoPrepr	SVD	10555	D-Tx8	N	Kept components	RCT
Drug	Anthracycline	D	Cell_line.Tx8	Plate.99	ZNF793	0.65	-0.021488611848155	pearson	1	Ttest_pvalue	Coefficient_of_eigenassay	SVD_pCMs_drugs	NoPrepr	SVD	8061	D-Tx8	N	Kept components	RCT
Drug	Anthracycline	D	Cell_line.Tx8	Plate.99	ZNF799	0.65	-0.00363873020753816	pearson	1	Ttest_pvalue	Coefficient_of_eigenassay	SVD_pCMs_drugs	NoPrepr	SVD	13605	D-Tx8	N	Kept components	RCT
Drug	Anthracycline	D	Cell_line.Tx8	Plate.99	ZNF8	0.65	0.0242708439993424	pearson	1	Ttest_pvalue	Coefficient_of_eigenassay	SVD_pCMs_drugs	NoPrepr	SVD	7406	D-Tx8	N	Kept components	RCT
Drug	Anthracycline	D	Cell_line.Tx8	Plate.99	ZNF800	0.65	-0.0344040617871738	pearson	1	Ttest_pvalue	Coefficient_of_eigenassay	SVD_pCMs_drugs	NoPrepr	SVD	5305	D-Tx8	N	Kept components	RCT
Drug	Anthracycline	D	Cell_line.Tx8	Plate.99	ZNF804A	0.65	0.001111561535688	pearson	1	Ttest_pvalue	Coefficient_of_eigenassay	SVD_pCMs_drugs	NoPrepr	SVD	14716	D-Tx8	N	Kept components	RCT
Drug	Anthracycline	D	Cell_line.Tx8	Plate.99	ZNF805	0.65	-0.109041878229883	pearson	1	Ttest_pvalue	Coefficient_of_eigenassay	SVD_pCMs_drugs	NoPrepr	SVD	364	D-Tx8	N	Kept components	RCT
Drug	Anthracycline	D	Cell_line.Tx8	Plate.99	ZNF808	0.65	0.0253715186011639	pearson	1	Ttest_pvalue	Coefficient_of_eigenassay	SVD_pCMs_drugs	NoPrepr	SVD	7171	D-Tx8	N	Kept components	RCT
Drug	Anthracycline	D	Cell_line.Tx8	Plate.99	ZNF81	0.65	0.00253467436538878	pearson	1	Ttest_pvalue	Coefficient_of_eigenassay	SVD_pCMs_drugs	NoPrepr	SVD	14102	D-Tx8	N	Kept components	RCT
Drug	Anthracycline	D	Cell_line.Tx8	Plate.99	ZNF813	0.65	0.00144410102295161	pearson	1	Ttest_pvalue	Coefficient_of_eigenassay	SVD_pCMs_drugs	NoPrepr	SVD	14552	D-Tx8	N	Kept components	RCT
Drug	Anthracycline	D	Cell_line.Tx8	Plate.99	ZNF814	0.65	-0.0597593110758478	pearson	1	Ttest_pvalue	Coefficient_of_eigenassay	SVD_pCMs_drugs	NoPrepr	SVD	2188	D-Tx8	N	Kept components	RCT
Drug	Anthracycline	D	Cell_line.Tx8	Plate.99	ZNF816	0.65	0.0179662902231728	pearson	1	Ttest_pvalue	Coefficient_of_eigenassay	SVD_pCMs_drugs	NoPrepr	SVD	9050	D-Tx8	N	Kept components	RCT
Drug	Anthracycline	D	Cell_line.Tx8	Plate.99	ZNF821	0.65	-0.0351499569747533	pearson	1	Ttest_pvalue	Coefficient_of_eigenassay	SVD_pCMs_drugs	NoPrepr	SVD	5168	D-Tx8	N	Kept components	RCT
Drug	Anthracycline	D	Cell_line.Tx8	Plate.99	ZNF823	0.65	0.0459871903911297	pearson	1	Ttest_pvalue	Coefficient_of_eigenassay	SVD_pCMs_drugs	NoPrepr	SVD	3523	D-Tx8	N	Kept components	RCT
Drug	Anthracycline	D	Cell_line.Tx8	Plate.99	ZNF827	0.65	-0.073175731262199	pearson	1	Ttest_pvalue	Coefficient_of_eigenassay	SVD_pCMs_drugs	NoPrepr	SVD	1344	D-Tx8	N	Kept components	RCT
Drug	Anthracycline	D	Cell_line.Tx8	Plate.99	ZNF829	0.65	0.00612519178458858	pearson	1	Ttest_pvalue	Coefficient_of_eigenassay	SVD_pCMs_drugs	NoPrepr	SVD	12690	D-Tx8	N	Kept components	RCT
Drug	Anthracycline	D	Cell_line.Tx8	Plate.99	ZNF83	0.65	-0.0151864261560406	pearson	1	Ttest_pvalue	Coefficient_of_eigenassay	SVD_pCMs_drugs	NoPrepr	SVD	9790	D-Tx8	N	Kept components	RCT
Drug	Anthracycline	D	Cell_line.Tx8	Plate.99	ZNF830	0.65	-0.0624453745866772	pearson	1	Ttest_pvalue	Coefficient_of_eigenassay	SVD_pCMs_drugs	NoPrepr	SVD	1984	D-Tx8	N	Kept components	RCT
Drug	Anthracycline	D	Cell_line.Tx8	Plate.99	ZNF835	0.65	0.00218178200622194	pearson	1	Ttest_pvalue	Coefficient_of_eigenassay	SVD_pCMs_drugs	NoPrepr	SVD	14258	D-Tx8	N	Kept components	RCT
Drug	Anthracycline	D	Cell_line.Tx8	Plate.99	ZNF836	0.65	0.0609156547232105	pearson	1	Ttest_pvalue	Coefficient_of_eigenassay	SVD_pCMs_drugs	NoPrepr	SVD	2103	D-Tx8	N	Kept components	RCT
Drug	Anthracycline	D	Cell_line.Tx8	Plate.99	ZNF837	0.65	-0.0554963137396841	pearson	1	Ttest_pvalue	Coefficient_of_eigenassay	SVD_pCMs_drugs	NoPrepr	SVD	2550	D-Tx8	N	Kept components	RCT
Drug	Anthracycline	D	Cell_line.Tx8	Plate.99	ZNF839	0.65	-0.029848660531815	pearson	1	Ttest_pvalue	Coefficient_of_eigenassay	SVD_pCMs_drugs	NoPrepr	SVD	6195	D-Tx8	N	Kept components	RCT
Drug	Anthracycline	D	Cell_line.Tx8	Plate.99	ZNF84	0.65	0.0273920587690929	pearson	1	Ttest_pvalue	Coefficient_of_eigenassay	SVD_pCMs_drugs	NoPrepr	SVD	6728	D-Tx8	N	Kept components	RCT
Drug	Anthracycline	D	Cell_line.Tx8	Plate.99	ZNF841	0.65	0.0207308855522979	pearson	1	Ttest_pvalue	Coefficient_of_eigenassay	SVD_pCMs_drugs	NoPrepr	SVD	8256	D-Tx8	N	Kept components	RCT
Drug	Anthracycline	D	Cell_line.Tx8	Plate.99	ZNF843	0.65	-0.0134876404217933	pearson	1	Ttest_pvalue	Coefficient_of_eigenassay	SVD_pCMs_drugs	NoPrepr	SVD	10275	D-Tx8	N	Kept components	RCT
Drug	Anthracycline	D	Cell_line.Tx8	Plate.99	ZNF844	0.65	-0.02100672131139	pearson	1	Ttest_pvalue	Coefficient_of_eigenassay	SVD_pCMs_drugs	NoPrepr	SVD	8189	D-Tx8	N	Kept components	RCT
Drug	Anthracycline	D	Cell_line.Tx8	Plate.99	ZNF845	0.65	0.0369317018339451	pearson	1	Ttest_pvalue	Coefficient_of_eigenassay	SVD_pCMs_drugs	NoPrepr	SVD	4835	D-Tx8	N	Kept components	RCT
Drug	Anthracycline	D	Cell_line.Tx8	Plate.99	ZNF846	0.65	-0.115128595743392	pearson	1	Ttest_pvalue	Coefficient_of_eigenassay	SVD_pCMs_drugs	NoPrepr	SVD	298	D-Tx8	N	Kept components	RCT
Drug	Anthracycline	D	Cell_line.Tx8	Plate.99	ZNF850	0.65	0.0118694744268288	pearson	1	Ttest_pvalue	Coefficient_of_eigenassay	SVD_pCMs_drugs	NoPrepr	SVD	10773	D-Tx8	N	Kept components	RCT
Drug	Anthracycline	D	Cell_line.Tx8	Plate.99	ZNF852	0.65	0.001830365669538	pearson	1	Ttest_pvalue	Coefficient_of_eigenassay	SVD_pCMs_drugs	NoPrepr	SVD	14398	D-Tx8	N	Kept components	RCT
Drug	Anthracycline	D	Cell_line.Tx8	Plate.99	ZNF853	0.65	-0.0512315478378376	pearson	1	Ttest_pvalue	Coefficient_of_eigenassay	SVD_pCMs_drugs	NoPrepr	SVD	2937	D-Tx8	N	Kept components	RCT
Drug	Anthracycline	D	Cell_line.Tx8	Plate.99	ZNF860	0.65	2.0727101835946e-06	pearson	1	Ttest_pvalue	Coefficient_of_eigenassay	SVD_pCMs_drugs	NoPrepr	SVD	15313	D-Tx8	N	Kept components	RCT
Drug	Anthracycline	D	Cell_line.Tx8	Plate.99	ZNF862	0.65	-0.0194718331620143	pearson	1	Ttest_pvalue	Coefficient_of_eigenassay	SVD_pCMs_drugs	NoPrepr	SVD	8626	D-Tx8	N	Kept components	RCT
Drug	Anthracycline	D	Cell_line.Tx8	Plate.99	ZNF865	0.65	-0.0134239761308546	pearson	1	Ttest_pvalue	Coefficient_of_eigenassay	SVD_pCMs_drugs	NoPrepr	SVD	10288	D-Tx8	N	Kept components	RCT
Drug	Anthracycline	D	Cell_line.Tx8	Plate.99	ZNF878	0.65	0.035495587454988	pearson	1	Ttest_pvalue	Coefficient_of_eigenassay	SVD_pCMs_drugs	NoPrepr	SVD	5116	D-Tx8	N	Kept components	RCT
Drug	Anthracycline	D	Cell_line.Tx8	Plate.99	ZNF879	0.65	0.0270834780683221	pearson	1	Ttest_pvalue	Coefficient_of_eigenassay	SVD_pCMs_drugs	NoPrepr	SVD	6785	D-Tx8	N	Kept components	RCT
Drug	Anthracycline	D	Cell_line.Tx8	Plate.99	ZNF880	0.65	-0.0762451426435358	pearson	1	Ttest_pvalue	Coefficient_of_eigenassay	SVD_pCMs_drugs	NoPrepr	SVD	1208	D-Tx8	N	Kept components	RCT
Drug	Anthracycline	D	Cell_line.Tx8	Plate.99	ZNF883	0.65	0.0058703356619249	pearson	1	Ttest_pvalue	Coefficient_of_eigenassay	SVD_pCMs_drugs	NoPrepr	SVD	12764	D-Tx8	N	Kept components	RCT
Drug	Anthracycline	D	Cell_line.Tx8	Plate.99	ZNF888	0.65	-0.0239668569530156	pearson	1	Ttest_pvalue	Coefficient_of_eigenassay	SVD_pCMs_drugs	NoPrepr	SVD	7482	D-Tx8	N	Kept components	RCT
Drug	Anthracycline	D	Cell_line.Tx8	Plate.99	ZNF891	0.65	0.027425042214834	pearson	1	Ttest_pvalue	Coefficient_of_eigenassay	SVD_pCMs_drugs	NoPrepr	SVD	6716	D-Tx8	N	Kept components	RCT
Drug	Anthracycline	D	Cell_line.Tx8	Plate.99	ZNF90	0.65	0.0174162288538934	pearson	1	Ttest_pvalue	Coefficient_of_eigenassay	SVD_pCMs_drugs	NoPrepr	SVD	9193	D-Tx8	N	Kept components	RCT
Drug	Anthracycline	D	Cell_line.Tx8	Plate.99	ZNF91	0.65	-0.0624593856725395	pearson	1	Ttest_pvalue	Coefficient_of_eigenassay	SVD_pCMs_drugs	NoPrepr	SVD	1981	D-Tx8	N	Kept components	RCT
Drug	Anthracycline	D	Cell_line.Tx8	Plate.99	ZNF92	0.65	0.0352743476221049	pearson	1	Ttest_pvalue	Coefficient_of_eigenassay	SVD_pCMs_drugs	NoPrepr	SVD	5146	D-Tx8	N	Kept components	RCT
Drug	Anthracycline	D	Cell_line.Tx8	Plate.99	ZNF93	0.65	0.0443501982132379	pearson	1	Ttest_pvalue	Coefficient_of_eigenassay	SVD_pCMs_drugs	NoPrepr	SVD	3735	D-Tx8	N	Kept components	RCT
Drug	Anthracycline	D	Cell_line.Tx8	Plate.99	ZNFX1	0.65	0.0214376626596183	pearson	1	Ttest_pvalue	Coefficient_of_eigenassay	SVD_pCMs_drugs	NoPrepr	SVD	8079	D-Tx8	N	Kept components	RCT
Drug	Anthracycline	D	Cell_line.Tx8	Plate.99	ZNHIT1	0.65	0.0443459086709815	pearson	1	Ttest_pvalue	Coefficient_of_eigenassay	SVD_pCMs_drugs	NoPrepr	SVD	3736	D-Tx8	N	Kept components	RCT
Drug	Anthracycline	D	Cell_line.Tx8	Plate.99	ZNHIT2	0.65	0.0354585311983776	pearson	1	Ttest_pvalue	Coefficient_of_eigenassay	SVD_pCMs_drugs	NoPrepr	SVD	5125	D-Tx8	N	Kept components	RCT
Drug	Anthracycline	D	Cell_line.Tx8	Plate.99	ZNHIT6	0.65	-0.094642257948749	pearson	1	Ttest_pvalue	Coefficient_of_eigenassay	SVD_pCMs_drugs	NoPrepr	SVD	628	D-Tx8	N	Kept components	RCT
Drug	Anthracycline	D	Cell_line.Tx8	Plate.99	ZNRD1	0.65	0.0148103130964433	pearson	1	Ttest_pvalue	Coefficient_of_eigenassay	SVD_pCMs_drugs	NoPrepr	SVD	9901	D-Tx8	N	Kept components	RCT
Drug	Anthracycline	D	Cell_line.Tx8	Plate.99	ZNRF1	0.65	0.0183510348190131	pearson	1	Ttest_pvalue	Coefficient_of_eigenassay	SVD_pCMs_drugs	NoPrepr	SVD	8949	D-Tx8	N	Kept components	RCT
Drug	Anthracycline	D	Cell_line.Tx8	Plate.99	ZNRF2	0.65	-0.0194187259623759	pearson	1	Ttest_pvalue	Coefficient_of_eigenassay	SVD_pCMs_drugs	NoPrepr	SVD	8643	D-Tx8	N	Kept components	RCT
Drug	Anthracycline	D	Cell_line.Tx8	Plate.99	ZNRF3	0.65	0.0877736041605555	pearson	1	Ttest_pvalue	Coefficient_of_eigenassay	SVD_pCMs_drugs	NoPrepr	SVD	794	D-Tx8	N	Kept components	RCT
Drug	Anthracycline	D	Cell_line.Tx8	Plate.99	ZP3	0.65	-0.0198689195172936	pearson	1	Ttest_pvalue	Coefficient_of_eigenassay	SVD_pCMs_drugs	NoPrepr	SVD	8496	D-Tx8	N	Kept components	RCT
Drug	Anthracycline	D	Cell_line.Tx8	Plate.99	ZPR1	0.65	0.00852650179702261	pearson	1	Ttest_pvalue	Coefficient_of_eigenassay	SVD_pCMs_drugs	NoPrepr	SVD	11857	D-Tx8	N	Kept components	RCT
Drug	Anthracycline	D	Cell_line.Tx8	Plate.99	ZRANB1	0.65	-0.0115164193579857	pearson	1	Ttest_pvalue	Coefficient_of_eigenassay	SVD_pCMs_drugs	NoPrepr	SVD	10874	D-Tx8	N	Kept components	RCT
Drug	Anthracycline	D	Cell_line.Tx8	Plate.99	ZRANB2	0.65	0.00717558504771388	pearson	1	Ttest_pvalue	Coefficient_of_eigenassay	SVD_pCMs_drugs	NoPrepr	SVD	12294	D-Tx8	N	Kept components	RCT
Drug	Anthracycline	D	Cell_line.Tx8	Plate.99	ZRANB3	0.65	0.00617147731303823	pearson	1	Ttest_pvalue	Coefficient_of_eigenassay	SVD_pCMs_drugs	NoPrepr	SVD	12672	D-Tx8	N	Kept components	RCT
Drug	Anthracycline	D	Cell_line.Tx8	Plate.99	ZRSR2	0.65	0.0235691876733354	pearson	1	Ttest_pvalue	Coefficient_of_eigenassay	SVD_pCMs_drugs	NoPrepr	SVD	7584	D-Tx8	N	Kept components	RCT
Drug	Anthracycline	D	Cell_line.Tx8	Plate.99	ZSCAN1	0.65	-0.0392313896243205	pearson	1	Ttest_pvalue	Coefficient_of_eigenassay	SVD_pCMs_drugs	NoPrepr	SVD	4483	D-Tx8	N	Kept components	RCT
Drug	Anthracycline	D	Cell_line.Tx8	Plate.99	ZSCAN12	0.65	0.00592114257888043	pearson	1	Ttest_pvalue	Coefficient_of_eigenassay	SVD_pCMs_drugs	NoPrepr	SVD	12747	D-Tx8	N	Kept components	RCT
Drug	Anthracycline	D	Cell_line.Tx8	Plate.99	ZSCAN16	0.65	0.0134931600625791	pearson	1	Ttest_pvalue	Coefficient_of_eigenassay	SVD_pCMs_drugs	NoPrepr	SVD	10274	D-Tx8	N	Kept components	RCT
Drug	Anthracycline	D	Cell_line.Tx8	Plate.99	ZSCAN18	0.65	-0.00518218569714976	pearson	1	Ttest_pvalue	Coefficient_of_eigenassay	SVD_pCMs_drugs	NoPrepr	SVD	13020	D-Tx8	N	Kept components	RCT
Drug	Anthracycline	D	Cell_line.Tx8	Plate.99	ZSCAN2	0.65	-0.0345077115402486	pearson	1	Ttest_pvalue	Coefficient_of_eigenassay	SVD_pCMs_drugs	NoPrepr	SVD	5292	D-Tx8	N	Kept components	RCT
Drug	Anthracycline	D	Cell_line.Tx8	Plate.99	ZSCAN20	0.65	0.0594993625230784	pearson	1	Ttest_pvalue	Coefficient_of_eigenassay	SVD_pCMs_drugs	NoPrepr	SVD	2213	D-Tx8	N	Kept components	RCT
Drug	Anthracycline	D	Cell_line.Tx8	Plate.99	ZSCAN21	0.65	0.00560136125712374	pearson	1	Ttest_pvalue	Coefficient_of_eigenassay	SVD_pCMs_drugs	NoPrepr	SVD	12869	D-Tx8	N	Kept components	RCT
Drug	Anthracycline	D	Cell_line.Tx8	Plate.99	ZSCAN22	0.65	0.0252856252803735	pearson	1	Ttest_pvalue	Coefficient_of_eigenassay	SVD_pCMs_drugs	NoPrepr	SVD	7181	D-Tx8	N	Kept components	RCT
Drug	Anthracycline	D	Cell_line.Tx8	Plate.99	ZSCAN23	0.65	-0.00418613882868304	pearson	1	Ttest_pvalue	Coefficient_of_eigenassay	SVD_pCMs_drugs	NoPrepr	SVD	13400	D-Tx8	N	Kept components	RCT
Drug	Anthracycline	D	Cell_line.Tx8	Plate.99	ZSCAN25	0.65	-0.0023077419043791	pearson	1	Ttest_pvalue	Coefficient_of_eigenassay	SVD_pCMs_drugs	NoPrepr	SVD	14206	D-Tx8	N	Kept components	RCT
Drug	Anthracycline	D	Cell_line.Tx8	Plate.99	ZSCAN26	0.65	0.0101005060216574	pearson	1	Ttest_pvalue	Coefficient_of_eigenassay	SVD_pCMs_drugs	NoPrepr	SVD	11318	D-Tx8	N	Kept components	RCT
Drug	Anthracycline	D	Cell_line.Tx8	Plate.99	ZSCAN29	0.65	0.0111666677105903	pearson	1	Ttest_pvalue	Coefficient_of_eigenassay	SVD_pCMs_drugs	NoPrepr	SVD	10990	D-Tx8	N	Kept components	RCT
Drug	Anthracycline	D	Cell_line.Tx8	Plate.99	ZSCAN30	0.65	0.00191477211249203	pearson	1	Ttest_pvalue	Coefficient_of_eigenassay	SVD_pCMs_drugs	NoPrepr	SVD	14364	D-Tx8	N	Kept components	RCT
Drug	Anthracycline	D	Cell_line.Tx8	Plate.99	ZSCAN31	0.65	-0.0579666634287336	pearson	1	Ttest_pvalue	Coefficient_of_eigenassay	SVD_pCMs_drugs	NoPrepr	SVD	2334	D-Tx8	N	Kept components	RCT
Drug	Anthracycline	D	Cell_line.Tx8	Plate.99	ZSCAN32	0.65	0.0240958021555915	pearson	1	Ttest_pvalue	Coefficient_of_eigenassay	SVD_pCMs_drugs	NoPrepr	SVD	7454	D-Tx8	N	Kept components	RCT
Drug	Anthracycline	D	Cell_line.Tx8	Plate.99	ZSCAN5A	0.65	-0.00329656763172926	pearson	1	Ttest_pvalue	Coefficient_of_eigenassay	SVD_pCMs_drugs	NoPrepr	SVD	13744	D-Tx8	N	Kept components	RCT
Drug	Anthracycline	D	Cell_line.Tx8	Plate.99	ZSCAN9	0.65	0.025248855141926	pearson	1	Ttest_pvalue	Coefficient_of_eigenassay	SVD_pCMs_drugs	NoPrepr	SVD	7188	D-Tx8	N	Kept components	RCT
Drug	Anthracycline	D	Cell_line.Tx8	Plate.99	ZSWIM1	0.65	-0.0791699247152063	pearson	1	Ttest_pvalue	Coefficient_of_eigenassay	SVD_pCMs_drugs	NoPrepr	SVD	1081	D-Tx8	N	Kept components	RCT
Drug	Anthracycline	D	Cell_line.Tx8	Plate.99	ZSWIM3	0.65	0.00200809575456337	pearson	1	Ttest_pvalue	Coefficient_of_eigenassay	SVD_pCMs_drugs	NoPrepr	SVD	14334	D-Tx8	N	Kept components	RCT
Drug	Anthracycline	D	Cell_line.Tx8	Plate.99	ZSWIM4	0.65	-0.167851902905303	pearson	1	Ttest_pvalue	Coefficient_of_eigenassay	SVD_pCMs_drugs	NoPrepr	SVD	73	D-Tx8	N	Kept components	RCT
Drug	Anthracycline	D	Cell_line.Tx8	Plate.99	ZSWIM5	0.65	-0.0311001659160258	pearson	1	Ttest_pvalue	Coefficient_of_eigenassay	SVD_pCMs_drugs	NoPrepr	SVD	5961	D-Tx8	N	Kept components	RCT
Drug	Anthracycline	D	Cell_line.Tx8	Plate.99	ZSWIM6	0.65	-3.72000415982776e-05	pearson	1	Ttest_pvalue	Coefficient_of_eigenassay	SVD_pCMs_drugs	NoPrepr	SVD	15292	D-Tx8	N	Kept components	RCT
Drug	Anthracycline	D	Cell_line.Tx8	Plate.99	ZSWIM7	0.65	0.0155972280071941	pearson	1	Ttest_pvalue	Coefficient_of_eigenassay	SVD_pCMs_drugs	NoPrepr	SVD	9667	D-Tx8	N	Kept components	RCT
Drug	Anthracycline	D	Cell_line.Tx8	Plate.99	ZSWIM8	0.65	-0.0120799990895887	pearson	1	Ttest_pvalue	Coefficient_of_eigenassay	SVD_pCMs_drugs	NoPrepr	SVD	10677	D-Tx8	N	Kept components	RCT
Drug	Anthracycline	D	Cell_line.Tx8	Plate.99	ZSWIM9	0.65	-0.0589314567486963	pearson	1	Ttest_pvalue	Coefficient_of_eigenassay	SVD_pCMs_drugs	NoPrepr	SVD	2258	D-Tx8	N	Kept components	RCT
Drug	Anthracycline	D	Cell_line.Tx8	Plate.99	ZUP1	0.65	-0.028467270759653	pearson	1	Ttest_pvalue	Coefficient_of_eigenassay	SVD_pCMs_drugs	NoPrepr	SVD	6515	D-Tx8	N	Kept components	RCT
Drug	Anthracycline	D	Cell_line.Tx8	Plate.99	ZW10	0.65	0.0164440645648262	pearson	1	Ttest_pvalue	Coefficient_of_eigenassay	SVD_pCMs_drugs	NoPrepr	SVD	9434	D-Tx8	N	Kept components	RCT
Drug	Anthracycline	D	Cell_line.Tx8	Plate.99	ZWILCH	0.65	0.129043542462411	pearson	1	Ttest_pvalue	Coefficient_of_eigenassay	SVD_pCMs_drugs	NoPrepr	SVD	196	D-Tx8	N	Kept components	RCT
Drug	Anthracycline	D	Cell_line.Tx8	Plate.99	ZWINT	0.65	0.0843730067999134	pearson	1	Ttest_pvalue	Coefficient_of_eigenassay	SVD_pCMs_drugs	NoPrepr	SVD	899	D-Tx8	N	Kept components	RCT
Drug	Anthracycline	D	Cell_line.Tx8	Plate.99	ZXDA	0.65	-0.0755551136980561	pearson	1	Ttest_pvalue	Coefficient_of_eigenassay	SVD_pCMs_drugs	NoPrepr	SVD	1243	D-Tx8	N	Kept components	RCT
Drug	Anthracycline	D	Cell_line.Tx8	Plate.99	ZXDB	0.65	-0.000272235151854442	pearson	1	Ttest_pvalue	Coefficient_of_eigenassay	SVD_pCMs_drugs	NoPrepr	SVD	15151	D-Tx8	N	Kept components	RCT
Drug	Anthracycline	D	Cell_line.Tx8	Plate.99	ZXDC	0.65	-0.00427765472620933	pearson	1	Ttest_pvalue	Coefficient_of_eigenassay	SVD_pCMs_drugs	NoPrepr	SVD	13372	D-Tx8	N	Kept components	RCT
Drug	Anthracycline	D	Cell_line.Tx8	Plate.99	ZYG11B	0.65	0.039779306781608	pearson	1	Ttest_pvalue	Coefficient_of_eigenassay	SVD_pCMs_drugs	NoPrepr	SVD	4411	D-Tx8	N	Kept components	RCT
Drug	Anthracycline	D	Cell_line.Tx8	Plate.99	ZYX	0.65	-0.0579197444966649	pearson	1	Ttest_pvalue	Coefficient_of_eigenassay	SVD_pCMs_drugs	NoPrepr	SVD	2340	D-Tx8	N	Kept components	RCT
Drug	Anthracycline	D	Cell_line.Tx8	Plate.99	ZZEF1	0.65	0.0342506143394619	pearson	1	Ttest_pvalue	Coefficient_of_eigenassay	SVD_pCMs_drugs	NoPrepr	SVD	5334	D-Tx8	N	Kept components	RCT
Drug	Anthracycline	D	Cell_line.Tx8	Plate.99	ZZZ3	0.65	0.00656826094295726	pearson	1	Ttest_pvalue	Coefficient_of_eigenassay	SVD_pCMs_drugs	NoPrepr	SVD	12514	D-Tx8	N	Kept components	RCT
Drug	Anthracycline	D	Cell_line.Tx9	Plate.99	A1BG	0.65	-0.0570553320812022	pearson	1	Ttest_pvalue	Coefficient_of_eigenassay	SVD_pCMs_drugs	NoPrepr	SVD	7011	D-Tx9	N	Kept components	PCT
Drug	Anthracycline	D	Cell_line.Tx9	Plate.99	A2M	0.65	-0.143018759529036	pearson	1	Ttest_pvalue	Coefficient_of_eigenassay	SVD_pCMs_drugs	NoPrepr	SVD	1731	D-Tx9	N	Kept components	PCT
Drug	Anthracycline	D	Cell_line.Tx9	Plate.99	A2ML1	0.65	0.0354394897416723	pearson	1	Ttest_pvalue	Coefficient_of_eigenassay	SVD_pCMs_drugs	NoPrepr	SVD	9558	D-Tx9	N	Kept components	PCT
Drug	Anthracycline	D	Cell_line.Tx9	Plate.99	A4GALT	0.65	0.0257020050196056	pearson	1	Ttest_pvalue	Coefficient_of_eigenassay	SVD_pCMs_drugs	NoPrepr	SVD	10916	D-Tx9	N	Kept components	PCT
Drug	Anthracycline	D	Cell_line.Tx9	Plate.99	AAAS	0.65	0.00526162435405064	pearson	1	Ttest_pvalue	Coefficient_of_eigenassay	SVD_pCMs_drugs	NoPrepr	SVD	14218	D-Tx9	N	Kept components	PCT
Drug	Anthracycline	D	Cell_line.Tx9	Plate.99	AACS	0.65	-0.0379205175926653	pearson	1	Ttest_pvalue	Coefficient_of_eigenassay	SVD_pCMs_drugs	NoPrepr	SVD	9263	D-Tx9	N	Kept components	PCT
Drug	Anthracycline	D	Cell_line.Tx9	Plate.99	AADAT	0.65	-0.00072797498304061	pearson	1	Ttest_pvalue	Coefficient_of_eigenassay	SVD_pCMs_drugs	NoPrepr	SVD	15145	D-Tx9	N	Kept components	PCT
Drug	Anthracycline	D	Cell_line.Tx9	Plate.99	AAED1	0.65	0.0193814338744342	pearson	1	Ttest_pvalue	Coefficient_of_eigenassay	SVD_pCMs_drugs	NoPrepr	SVD	11863	D-Tx9	N	Kept components	PCT
Drug	Anthracycline	D	Cell_line.Tx9	Plate.99	AAGAB	0.65	-0.0624175198306644	pearson	1	Ttest_pvalue	Coefficient_of_eigenassay	SVD_pCMs_drugs	NoPrepr	SVD	6484	D-Tx9	N	Kept components	PCT
Drug	Anthracycline	D	Cell_line.Tx9	Plate.99	AAK1	0.65	0.0383767089432322	pearson	1	Ttest_pvalue	Coefficient_of_eigenassay	SVD_pCMs_drugs	NoPrepr	SVD	9202	D-Tx9	N	Kept components	PCT
Drug	Anthracycline	D	Cell_line.Tx9	Plate.99	AAMDC	0.65	-0.0652029542498074	pearson	1	Ttest_pvalue	Coefficient_of_eigenassay	SVD_pCMs_drugs	NoPrepr	SVD	6217	D-Tx9	N	Kept components	PCT
Drug	Anthracycline	D	Cell_line.Tx9	Plate.99	AAMP	0.65	-0.115862299644497	pearson	1	Ttest_pvalue	Coefficient_of_eigenassay	SVD_pCMs_drugs	NoPrepr	SVD	2707	D-Tx9	N	Kept components	PCT
Drug	Anthracycline	D	Cell_line.Tx9	Plate.99	AAR2	0.65	-0.0889127299511183	pearson	1	Ttest_pvalue	Coefficient_of_eigenassay	SVD_pCMs_drugs	NoPrepr	SVD	4325	D-Tx9	N	Kept components	PCT
Drug	Anthracycline	D	Cell_line.Tx9	Plate.99	AARD	0.65	-0.114753138270793	pearson	1	Ttest_pvalue	Coefficient_of_eigenassay	SVD_pCMs_drugs	NoPrepr	SVD	2764	D-Tx9	N	Kept components	PCT
Drug	Anthracycline	D	Cell_line.Tx9	Plate.99	AARS	0.65	-0.00983548467554715	pearson	1	Ttest_pvalue	Coefficient_of_eigenassay	SVD_pCMs_drugs	NoPrepr	SVD	13400	D-Tx9	N	Kept components	PCT
Drug	Anthracycline	D	Cell_line.Tx9	Plate.99	AARS2	0.65	0.0172911545906	pearson	1	Ttest_pvalue	Coefficient_of_eigenassay	SVD_pCMs_drugs	NoPrepr	SVD	12198	D-Tx9	N	Kept components	PCT
Drug	Anthracycline	D	Cell_line.Tx9	Plate.99	AASDH	0.65	0.0315252800155361	pearson	1	Ttest_pvalue	Coefficient_of_eigenassay	SVD_pCMs_drugs	NoPrepr	SVD	10082	D-Tx9	N	Kept components	PCT
Drug	Anthracycline	D	Cell_line.Tx9	Plate.99	AASDHPPT	0.65	0.057638790534735	pearson	1	Ttest_pvalue	Coefficient_of_eigenassay	SVD_pCMs_drugs	NoPrepr	SVD	6951	D-Tx9	N	Kept components	PCT
Drug	Anthracycline	D	Cell_line.Tx9	Plate.99	AASS	0.65	0.0108872269614861	pearson	1	Ttest_pvalue	Coefficient_of_eigenassay	SVD_pCMs_drugs	NoPrepr	SVD	13233	D-Tx9	N	Kept components	PCT
Drug	Anthracycline	D	Cell_line.Tx9	Plate.99	AATK	0.65	0.0255991060805751	pearson	1	Ttest_pvalue	Coefficient_of_eigenassay	SVD_pCMs_drugs	NoPrepr	SVD	10933	D-Tx9	N	Kept components	PCT
Drug	Anthracycline	D	Cell_line.Tx9	Plate.99	ABAT	0.65	0.102731714108869	pearson	1	Ttest_pvalue	Coefficient_of_eigenassay	SVD_pCMs_drugs	NoPrepr	SVD	3412	D-Tx9	N	Kept components	PCT
Drug	Anthracycline	D	Cell_line.Tx9	Plate.99	ABCA1	0.65	0.110197383227882	pearson	1	Ttest_pvalue	Coefficient_of_eigenassay	SVD_pCMs_drugs	NoPrepr	SVD	2973	D-Tx9	N	Kept components	PCT
Drug	Anthracycline	D	Cell_line.Tx9	Plate.99	ABCA10	0.65	-0.0248044931132762	pearson	1	Ttest_pvalue	Coefficient_of_eigenassay	SVD_pCMs_drugs	NoPrepr	SVD	11042	D-Tx9	N	Kept components	PCT
Drug	Anthracycline	D	Cell_line.Tx9	Plate.99	ABCA12	0.65	0.14791507422203	pearson	1	Ttest_pvalue	Coefficient_of_eigenassay	SVD_pCMs_drugs	NoPrepr	SVD	1608	D-Tx9	N	Kept components	PCT
Drug	Anthracycline	D	Cell_line.Tx9	Plate.99	ABCA13	0.65	-0.0315822163434981	pearson	1	Ttest_pvalue	Coefficient_of_eigenassay	SVD_pCMs_drugs	NoPrepr	SVD	10074	D-Tx9	N	Kept components	PCT
Drug	Anthracycline	D	Cell_line.Tx9	Plate.99	ABCA2	0.65	0.118574568619446	pearson	1	Ttest_pvalue	Coefficient_of_eigenassay	SVD_pCMs_drugs	NoPrepr	SVD	2591	D-Tx9	N	Kept components	PCT
Drug	Anthracycline	D	Cell_line.Tx9	Plate.99	ABCA3	0.65	-0.0140385479227073	pearson	1	Ttest_pvalue	Coefficient_of_eigenassay	SVD_pCMs_drugs	NoPrepr	SVD	12692	D-Tx9	N	Kept components	PCT
Drug	Anthracycline	D	Cell_line.Tx9	Plate.99	ABCA4	0.65	0.0077217798159494	pearson	1	Ttest_pvalue	Coefficient_of_eigenassay	SVD_pCMs_drugs	NoPrepr	SVD	13767	D-Tx9	N	Kept components	PCT
Drug	Anthracycline	D	Cell_line.Tx9	Plate.99	ABCA5	0.65	-0.00217642584935662	pearson	1	Ttest_pvalue	Coefficient_of_eigenassay	SVD_pCMs_drugs	NoPrepr	SVD	14809	D-Tx9	N	Kept components	PCT
Drug	Anthracycline	D	Cell_line.Tx9	Plate.99	ABCA6	0.65	0.000878974775951398	pearson	1	Ttest_pvalue	Coefficient_of_eigenassay	SVD_pCMs_drugs	NoPrepr	SVD	15110	D-Tx9	N	Kept components	PCT
Drug	Anthracycline	D	Cell_line.Tx9	Plate.99	ABCA7	0.65	0.0581975531284546	pearson	1	Ttest_pvalue	Coefficient_of_eigenassay	SVD_pCMs_drugs	NoPrepr	SVD	6896	D-Tx9	N	Kept components	PCT
Drug	Anthracycline	D	Cell_line.Tx9	Plate.99	ABCA8	0.65	-0.0209763604868405	pearson	1	Ttest_pvalue	Coefficient_of_eigenassay	SVD_pCMs_drugs	NoPrepr	SVD	11611	D-Tx9	N	Kept components	PCT
Drug	Anthracycline	D	Cell_line.Tx9	Plate.99	ABCA9	0.65	0.0348695502906134	pearson	1	Ttest_pvalue	Coefficient_of_eigenassay	SVD_pCMs_drugs	NoPrepr	SVD	9622	D-Tx9	N	Kept components	PCT
Drug	Anthracycline	D	Cell_line.Tx9	Plate.99	ABCB1	0.65	-0.134161660644935	pearson	1	Ttest_pvalue	Coefficient_of_eigenassay	SVD_pCMs_drugs	NoPrepr	SVD	1996	D-Tx9	N	Kept components	PCT
Drug	Anthracycline	D	Cell_line.Tx9	Plate.99	ABCB10	0.65	-0.0417896025754517	pearson	1	Ttest_pvalue	Coefficient_of_eigenassay	SVD_pCMs_drugs	NoPrepr	SVD	8753	D-Tx9	N	Kept components	PCT
Drug	Anthracycline	D	Cell_line.Tx9	Plate.99	ABCB4	0.65	0.00301944014537553	pearson	1	Ttest_pvalue	Coefficient_of_eigenassay	SVD_pCMs_drugs	NoPrepr	SVD	14652	D-Tx9	N	Kept components	PCT
Drug	Anthracycline	D	Cell_line.Tx9	Plate.99	ABCB6	0.65	0.0124630459363166	pearson	1	Ttest_pvalue	Coefficient_of_eigenassay	SVD_pCMs_drugs	NoPrepr	SVD	12942	D-Tx9	N	Kept components	PCT
Drug	Anthracycline	D	Cell_line.Tx9	Plate.99	ABCB7	0.65	0.0609020789125704	pearson	1	Ttest_pvalue	Coefficient_of_eigenassay	SVD_pCMs_drugs	NoPrepr	SVD	6634	D-Tx9	N	Kept components	PCT
Drug	Anthracycline	D	Cell_line.Tx9	Plate.99	ABCB8	0.65	0.0893895908514755	pearson	1	Ttest_pvalue	Coefficient_of_eigenassay	SVD_pCMs_drugs	NoPrepr	SVD	4293	D-Tx9	N	Kept components	PCT
Drug	Anthracycline	D	Cell_line.Tx9	Plate.99	ABCB9	0.65	0.0655031467742489	pearson	1	Ttest_pvalue	Coefficient_of_eigenassay	SVD_pCMs_drugs	NoPrepr	SVD	6191	D-Tx9	N	Kept components	PCT
Drug	Anthracycline	D	Cell_line.Tx9	Plate.99	ABCC1	0.65	0.0808771428126991	pearson	1	Ttest_pvalue	Coefficient_of_eigenassay	SVD_pCMs_drugs	NoPrepr	SVD	4907	D-Tx9	N	Kept components	PCT
Drug	Anthracycline	D	Cell_line.Tx9	Plate.99	ABCC10	0.65	0.0539005988639927	pearson	1	Ttest_pvalue	Coefficient_of_eigenassay	SVD_pCMs_drugs	NoPrepr	SVD	7346	D-Tx9	N	Kept components	PCT
Drug	Anthracycline	D	Cell_line.Tx9	Plate.99	ABCC11	0.65	0.0512361194870537	pearson	1	Ttest_pvalue	Coefficient_of_eigenassay	SVD_pCMs_drugs	NoPrepr	SVD	7671	D-Tx9	N	Kept components	PCT
Drug	Anthracycline	D	Cell_line.Tx9	Plate.99	ABCC2	0.65	-0.0449183241050526	pearson	1	Ttest_pvalue	Coefficient_of_eigenassay	SVD_pCMs_drugs	NoPrepr	SVD	8357	D-Tx9	N	Kept components	PCT
Drug	Anthracycline	D	Cell_line.Tx9	Plate.99	ABCC3	0.65	0.0160331172771285	pearson	1	Ttest_pvalue	Coefficient_of_eigenassay	SVD_pCMs_drugs	NoPrepr	SVD	12386	D-Tx9	N	Kept components	PCT
Drug	Anthracycline	D	Cell_line.Tx9	Plate.99	ABCC4	0.65	0.0096928002315778	pearson	1	Ttest_pvalue	Coefficient_of_eigenassay	SVD_pCMs_drugs	NoPrepr	SVD	13432	D-Tx9	N	Kept components	PCT
Drug	Anthracycline	D	Cell_line.Tx9	Plate.99	ABCC5	0.65	-0.0197634000152349	pearson	1	Ttest_pvalue	Coefficient_of_eigenassay	SVD_pCMs_drugs	NoPrepr	SVD	11811	D-Tx9	N	Kept components	PCT
Drug	Anthracycline	D	Cell_line.Tx9	Plate.99	ABCC6	0.65	0.0516285027098874	pearson	1	Ttest_pvalue	Coefficient_of_eigenassay	SVD_pCMs_drugs	NoPrepr	SVD	7619	D-Tx9	N	Kept components	PCT
Drug	Anthracycline	D	Cell_line.Tx9	Plate.99	ABCC8	0.65	0.0546218388676323	pearson	1	Ttest_pvalue	Coefficient_of_eigenassay	SVD_pCMs_drugs	NoPrepr	SVD	7278	D-Tx9	N	Kept components	PCT
Drug	Anthracycline	D	Cell_line.Tx9	Plate.99	ABCC9	0.65	0.0925795912428461	pearson	1	Ttest_pvalue	Coefficient_of_eigenassay	SVD_pCMs_drugs	NoPrepr	SVD	4084	D-Tx9	N	Kept components	PCT
Drug	Anthracycline	D	Cell_line.Tx9	Plate.99	ABCD1	0.65	-0.0205564062707334	pearson	1	Ttest_pvalue	Coefficient_of_eigenassay	SVD_pCMs_drugs	NoPrepr	SVD	11689	D-Tx9	N	Kept components	PCT
Drug	Anthracycline	D	Cell_line.Tx9	Plate.99	ABCD2	0.65	0.00849781148916329	pearson	1	Ttest_pvalue	Coefficient_of_eigenassay	SVD_pCMs_drugs	NoPrepr	SVD	13625	D-Tx9	N	Kept components	PCT
Drug	Anthracycline	D	Cell_line.Tx9	Plate.99	ABCD3	0.65	0.0877790169079349	pearson	1	Ttest_pvalue	Coefficient_of_eigenassay	SVD_pCMs_drugs	NoPrepr	SVD	4396	D-Tx9	N	Kept components	PCT
Drug	Anthracycline	D	Cell_line.Tx9	Plate.99	ABCD4	0.65	0.0321742538737909	pearson	1	Ttest_pvalue	Coefficient_of_eigenassay	SVD_pCMs_drugs	NoPrepr	SVD	9986	D-Tx9	N	Kept components	PCT
Drug	Anthracycline	D	Cell_line.Tx9	Plate.99	ABCE1	0.65	0.14992346844042	pearson	1	Ttest_pvalue	Coefficient_of_eigenassay	SVD_pCMs_drugs	NoPrepr	SVD	1550	D-Tx9	N	Kept components	PCT
Drug	Anthracycline	D	Cell_line.Tx9	Plate.99	ABCF2	0.65	0.0147359706804246	pearson	1	Ttest_pvalue	Coefficient_of_eigenassay	SVD_pCMs_drugs	NoPrepr	SVD	12591	D-Tx9	N	Kept components	PCT
Drug	Anthracycline	D	Cell_line.Tx9	Plate.99	ABCF3	0.65	-0.0460092913344168	pearson	1	Ttest_pvalue	Coefficient_of_eigenassay	SVD_pCMs_drugs	NoPrepr	SVD	8242	D-Tx9	N	Kept components	PCT
Drug	Anthracycline	D	Cell_line.Tx9	Plate.99	ABCG1	0.65	-0.0922890936121763	pearson	1	Ttest_pvalue	Coefficient_of_eigenassay	SVD_pCMs_drugs	NoPrepr	SVD	4106	D-Tx9	N	Kept components	PCT
Drug	Anthracycline	D	Cell_line.Tx9	Plate.99	ABCG2	0.65	-0.00313072126362519	pearson	1	Ttest_pvalue	Coefficient_of_eigenassay	SVD_pCMs_drugs	NoPrepr	SVD	14622	D-Tx9	N	Kept components	PCT
Drug	Anthracycline	D	Cell_line.Tx9	Plate.99	ABCG4	0.65	-0.0964745514038086	pearson	1	Ttest_pvalue	Coefficient_of_eigenassay	SVD_pCMs_drugs	NoPrepr	SVD	3826	D-Tx9	N	Kept components	PCT
Drug	Anthracycline	D	Cell_line.Tx9	Plate.99	ABCG5	0.65	0.00195165751110716	pearson	1	Ttest_pvalue	Coefficient_of_eigenassay	SVD_pCMs_drugs	NoPrepr	SVD	14856	D-Tx9	N	Kept components	PCT
Drug	Anthracycline	D	Cell_line.Tx9	Plate.99	ABHD1	0.65	-0.0567671839620895	pearson	1	Ttest_pvalue	Coefficient_of_eigenassay	SVD_pCMs_drugs	NoPrepr	SVD	7037	D-Tx9	N	Kept components	PCT
Drug	Anthracycline	D	Cell_line.Tx9	Plate.99	ABHD10	0.65	0.0524977313913982	pearson	1	Ttest_pvalue	Coefficient_of_eigenassay	SVD_pCMs_drugs	NoPrepr	SVD	7521	D-Tx9	N	Kept components	PCT
Drug	Anthracycline	D	Cell_line.Tx9	Plate.99	ABHD11	0.65	0.00621045791751232	pearson	1	Ttest_pvalue	Coefficient_of_eigenassay	SVD_pCMs_drugs	NoPrepr	SVD	14062	D-Tx9	N	Kept components	PCT
Drug	Anthracycline	D	Cell_line.Tx9	Plate.99	ABHD12	0.65	0.136847444987412	pearson	1	Ttest_pvalue	Coefficient_of_eigenassay	SVD_pCMs_drugs	NoPrepr	SVD	1913	D-Tx9	N	Kept components	PCT
Drug	Anthracycline	D	Cell_line.Tx9	Plate.99	ABHD12B	0.65	0.0169188997972201	pearson	1	Ttest_pvalue	Coefficient_of_eigenassay	SVD_pCMs_drugs	NoPrepr	SVD	12260	D-Tx9	N	Kept components	PCT
Drug	Anthracycline	D	Cell_line.Tx9	Plate.99	ABHD13	0.65	0.0523543404199687	pearson	1	Ttest_pvalue	Coefficient_of_eigenassay	SVD_pCMs_drugs	NoPrepr	SVD	7536	D-Tx9	N	Kept components	PCT
Drug	Anthracycline	D	Cell_line.Tx9	Plate.99	ABHD14A	0.65	-0.0328904485167691	pearson	1	Ttest_pvalue	Coefficient_of_eigenassay	SVD_pCMs_drugs	NoPrepr	SVD	9883	D-Tx9	N	Kept components	PCT
Drug	Anthracycline	D	Cell_line.Tx9	Plate.99	ABHD14B	0.65	-0.0883496811623941	pearson	1	Ttest_pvalue	Coefficient_of_eigenassay	SVD_pCMs_drugs	NoPrepr	SVD	4361	D-Tx9	N	Kept components	PCT
Drug	Anthracycline	D	Cell_line.Tx9	Plate.99	ABHD15	0.65	0.0105099681361524	pearson	1	Ttest_pvalue	Coefficient_of_eigenassay	SVD_pCMs_drugs	NoPrepr	SVD	13287	D-Tx9	N	Kept components	PCT
Drug	Anthracycline	D	Cell_line.Tx9	Plate.99	ABHD16B	0.65	-0.0668833355335138	pearson	1	Ttest_pvalue	Coefficient_of_eigenassay	SVD_pCMs_drugs	NoPrepr	SVD	6075	D-Tx9	N	Kept components	PCT
Drug	Anthracycline	D	Cell_line.Tx9	Plate.99	ABHD17A	0.65	-0.0533844658154893	pearson	1	Ttest_pvalue	Coefficient_of_eigenassay	SVD_pCMs_drugs	NoPrepr	SVD	7416	D-Tx9	N	Kept components	PCT
Drug	Anthracycline	D	Cell_line.Tx9	Plate.99	ABHD17B	0.65	-0.027963487269942	pearson	1	Ttest_pvalue	Coefficient_of_eigenassay	SVD_pCMs_drugs	NoPrepr	SVD	10585	D-Tx9	N	Kept components	PCT
Drug	Anthracycline	D	Cell_line.Tx9	Plate.99	ABHD17C	0.65	0.0468085196937671	pearson	1	Ttest_pvalue	Coefficient_of_eigenassay	SVD_pCMs_drugs	NoPrepr	SVD	8152	D-Tx9	N	Kept components	PCT
Drug	Anthracycline	D	Cell_line.Tx9	Plate.99	ABHD18	0.65	-0.0422656584538151	pearson	1	Ttest_pvalue	Coefficient_of_eigenassay	SVD_pCMs_drugs	NoPrepr	SVD	8689	D-Tx9	N	Kept components	PCT
Drug	Anthracycline	D	Cell_line.Tx9	Plate.99	ABHD2	0.65	0.169593896310095	pearson	1	Ttest_pvalue	Coefficient_of_eigenassay	SVD_pCMs_drugs	NoPrepr	SVD	1119	D-Tx9	N	Kept components	PCT
Drug	Anthracycline	D	Cell_line.Tx9	Plate.99	ABHD3	0.65	0.0255214964538145	pearson	1	Ttest_pvalue	Coefficient_of_eigenassay	SVD_pCMs_drugs	NoPrepr	SVD	10943	D-Tx9	N	Kept components	PCT
Drug	Anthracycline	D	Cell_line.Tx9	Plate.99	ABHD4	0.65	-0.109547869666797	pearson	1	Ttest_pvalue	Coefficient_of_eigenassay	SVD_pCMs_drugs	NoPrepr	SVD	3017	D-Tx9	N	Kept components	PCT
Drug	Anthracycline	D	Cell_line.Tx9	Plate.99	ABHD5	0.65	-0.0464607993664291	pearson	1	Ttest_pvalue	Coefficient_of_eigenassay	SVD_pCMs_drugs	NoPrepr	SVD	8194	D-Tx9	N	Kept components	PCT
Drug	Anthracycline	D	Cell_line.Tx9	Plate.99	ABHD6	0.65	-0.0114690483425957	pearson	1	Ttest_pvalue	Coefficient_of_eigenassay	SVD_pCMs_drugs	NoPrepr	SVD	13126	D-Tx9	N	Kept components	PCT
Drug	Anthracycline	D	Cell_line.Tx9	Plate.99	ABHD8	0.65	0.103754954327278	pearson	1	Ttest_pvalue	Coefficient_of_eigenassay	SVD_pCMs_drugs	NoPrepr	SVD	3353	D-Tx9	N	Kept components	PCT
Drug	Anthracycline	D	Cell_line.Tx9	Plate.99	ABI1	0.65	-0.0426958347142974	pearson	1	Ttest_pvalue	Coefficient_of_eigenassay	SVD_pCMs_drugs	NoPrepr	SVD	8627	D-Tx9	N	Kept components	PCT
Drug	Anthracycline	D	Cell_line.Tx9	Plate.99	ABI2	0.65	0.075324741158442	pearson	1	Ttest_pvalue	Coefficient_of_eigenassay	SVD_pCMs_drugs	NoPrepr	SVD	5336	D-Tx9	N	Kept components	PCT
Drug	Anthracycline	D	Cell_line.Tx9	Plate.99	ABI3BP	0.65	0.105324959604644	pearson	1	Ttest_pvalue	Coefficient_of_eigenassay	SVD_pCMs_drugs	NoPrepr	SVD	3260	D-Tx9	N	Kept components	PCT
Drug	Anthracycline	D	Cell_line.Tx9	Plate.99	ABL1	0.65	-0.0128559666992885	pearson	1	Ttest_pvalue	Coefficient_of_eigenassay	SVD_pCMs_drugs	NoPrepr	SVD	12879	D-Tx9	N	Kept components	PCT
Drug	Anthracycline	D	Cell_line.Tx9	Plate.99	ABL2	0.65	0.128697119645582	pearson	1	Ttest_pvalue	Coefficient_of_eigenassay	SVD_pCMs_drugs	NoPrepr	SVD	2195	D-Tx9	N	Kept components	PCT
Drug	Anthracycline	D	Cell_line.Tx9	Plate.99	ABLIM1	0.65	0.0826349110667366	pearson	1	Ttest_pvalue	Coefficient_of_eigenassay	SVD_pCMs_drugs	NoPrepr	SVD	4782	D-Tx9	N	Kept components	PCT
Drug	Anthracycline	D	Cell_line.Tx9	Plate.99	ABLIM2	0.65	-0.0116736059715357	pearson	1	Ttest_pvalue	Coefficient_of_eigenassay	SVD_pCMs_drugs	NoPrepr	SVD	13084	D-Tx9	N	Kept components	PCT
Drug	Anthracycline	D	Cell_line.Tx9	Plate.99	ABLIM3	0.65	0.028068903703935	pearson	1	Ttest_pvalue	Coefficient_of_eigenassay	SVD_pCMs_drugs	NoPrepr	SVD	10568	D-Tx9	N	Kept components	PCT
Drug	Anthracycline	D	Cell_line.Tx9	Plate.99	ABO	0.65	0.0484497330182287	pearson	1	Ttest_pvalue	Coefficient_of_eigenassay	SVD_pCMs_drugs	NoPrepr	SVD	7966	D-Tx9	N	Kept components	PCT
Drug	Anthracycline	D	Cell_line.Tx9	Plate.99	ABR	0.65	-0.00839237572405126	pearson	1	Ttest_pvalue	Coefficient_of_eigenassay	SVD_pCMs_drugs	NoPrepr	SVD	13646	D-Tx9	N	Kept components	PCT
Drug	Anthracycline	D	Cell_line.Tx9	Plate.99	ABRA	0.65	-0.0447112151550239	pearson	1	Ttest_pvalue	Coefficient_of_eigenassay	SVD_pCMs_drugs	NoPrepr	SVD	8384	D-Tx9	N	Kept components	PCT
Drug	Anthracycline	D	Cell_line.Tx9	Plate.99	ABRACL	0.65	-0.117745733078084	pearson	1	Ttest_pvalue	Coefficient_of_eigenassay	SVD_pCMs_drugs	NoPrepr	SVD	2627	D-Tx9	N	Kept components	PCT
Drug	Anthracycline	D	Cell_line.Tx9	Plate.99	ABRAXAS1	0.65	0.0157821188686929	pearson	1	Ttest_pvalue	Coefficient_of_eigenassay	SVD_pCMs_drugs	NoPrepr	SVD	12416	D-Tx9	N	Kept components	PCT
Drug	Anthracycline	D	Cell_line.Tx9	Plate.99	ABRAXAS2	0.65	-0.253428831231219	pearson	1	Ttest_pvalue	Coefficient_of_eigenassay	SVD_pCMs_drugs	NoPrepr	SVD	379	D-Tx9	N	Kept components	PCT
Drug	Anthracycline	D	Cell_line.Tx9	Plate.99	ABT1	0.65	0.0553861406162817	pearson	1	Ttest_pvalue	Coefficient_of_eigenassay	SVD_pCMs_drugs	NoPrepr	SVD	7189	D-Tx9	N	Kept components	PCT
Drug	Anthracycline	D	Cell_line.Tx9	Plate.99	ABTB1	0.65	-0.170760291150897	pearson	1	Ttest_pvalue	Coefficient_of_eigenassay	SVD_pCMs_drugs	NoPrepr	SVD	1096	D-Tx9	N	Kept components	PCT
Drug	Anthracycline	D	Cell_line.Tx9	Plate.99	ABTB2	0.65	0.0611624236022304	pearson	1	Ttest_pvalue	Coefficient_of_eigenassay	SVD_pCMs_drugs	NoPrepr	SVD	6613	D-Tx9	N	Kept components	PCT
Drug	Anthracycline	D	Cell_line.Tx9	Plate.99	ACAA1	0.65	0.0753233530294563	pearson	1	Ttest_pvalue	Coefficient_of_eigenassay	SVD_pCMs_drugs	NoPrepr	SVD	5337	D-Tx9	N	Kept components	PCT
Drug	Anthracycline	D	Cell_line.Tx9	Plate.99	ACAA2	0.65	0.0126629053069711	pearson	1	Ttest_pvalue	Coefficient_of_eigenassay	SVD_pCMs_drugs	NoPrepr	SVD	12912	D-Tx9	N	Kept components	PCT
Drug	Anthracycline	D	Cell_line.Tx9	Plate.99	ACACA	0.65	0.0924146396154864	pearson	1	Ttest_pvalue	Coefficient_of_eigenassay	SVD_pCMs_drugs	NoPrepr	SVD	4098	D-Tx9	N	Kept components	PCT
Drug	Anthracycline	D	Cell_line.Tx9	Plate.99	ACACB	0.65	0.0583556403853323	pearson	1	Ttest_pvalue	Coefficient_of_eigenassay	SVD_pCMs_drugs	NoPrepr	SVD	6885	D-Tx9	N	Kept components	PCT
Drug	Anthracycline	D	Cell_line.Tx9	Plate.99	ACAD10	0.65	-0.0832607474530482	pearson	1	Ttest_pvalue	Coefficient_of_eigenassay	SVD_pCMs_drugs	NoPrepr	SVD	4732	D-Tx9	N	Kept components	PCT
Drug	Anthracycline	D	Cell_line.Tx9	Plate.99	ACAD8	0.65	-0.202242902145628	pearson	1	Ttest_pvalue	Coefficient_of_eigenassay	SVD_pCMs_drugs	NoPrepr	SVD	703	D-Tx9	N	Kept components	PCT
Drug	Anthracycline	D	Cell_line.Tx9	Plate.99	ACAD9	0.65	-0.155880161065887	pearson	1	Ttest_pvalue	Coefficient_of_eigenassay	SVD_pCMs_drugs	NoPrepr	SVD	1398	D-Tx9	N	Kept components	PCT
Drug	Anthracycline	D	Cell_line.Tx9	Plate.99	ACADL	0.65	0.00554710769586292	pearson	1	Ttest_pvalue	Coefficient_of_eigenassay	SVD_pCMs_drugs	NoPrepr	SVD	14171	D-Tx9	N	Kept components	PCT
Drug	Anthracycline	D	Cell_line.Tx9	Plate.99	ACADM	0.65	0.0526293932191467	pearson	1	Ttest_pvalue	Coefficient_of_eigenassay	SVD_pCMs_drugs	NoPrepr	SVD	7507	D-Tx9	N	Kept components	PCT
Drug	Anthracycline	D	Cell_line.Tx9	Plate.99	ACADS	0.65	-0.0420595606546713	pearson	1	Ttest_pvalue	Coefficient_of_eigenassay	SVD_pCMs_drugs	NoPrepr	SVD	8715	D-Tx9	N	Kept components	PCT
Drug	Anthracycline	D	Cell_line.Tx9	Plate.99	ACADSB	0.65	0.0447886868137187	pearson	1	Ttest_pvalue	Coefficient_of_eigenassay	SVD_pCMs_drugs	NoPrepr	SVD	8376	D-Tx9	N	Kept components	PCT
Drug	Anthracycline	D	Cell_line.Tx9	Plate.99	ACADVL	0.65	0.00479397656821003	pearson	1	Ttest_pvalue	Coefficient_of_eigenassay	SVD_pCMs_drugs	NoPrepr	SVD	14305	D-Tx9	N	Kept components	PCT
Drug	Anthracycline	D	Cell_line.Tx9	Plate.99	ACAN	0.65	0.0400342759147488	pearson	1	Ttest_pvalue	Coefficient_of_eigenassay	SVD_pCMs_drugs	NoPrepr	SVD	8975	D-Tx9	N	Kept components	PCT
Drug	Anthracycline	D	Cell_line.Tx9	Plate.99	ACAP1	0.65	0.0479830702687669	pearson	1	Ttest_pvalue	Coefficient_of_eigenassay	SVD_pCMs_drugs	NoPrepr	SVD	8017	D-Tx9	N	Kept components	PCT
Drug	Anthracycline	D	Cell_line.Tx9	Plate.99	ACAP2	0.65	-0.0258953647190528	pearson	1	Ttest_pvalue	Coefficient_of_eigenassay	SVD_pCMs_drugs	NoPrepr	SVD	10886	D-Tx9	N	Kept components	PCT
Drug	Anthracycline	D	Cell_line.Tx9	Plate.99	ACAP3	0.65	-0.0765024032840496	pearson	1	Ttest_pvalue	Coefficient_of_eigenassay	SVD_pCMs_drugs	NoPrepr	SVD	5239	D-Tx9	N	Kept components	PCT
Drug	Anthracycline	D	Cell_line.Tx9	Plate.99	ACAT1	0.65	-0.0735736696924209	pearson	1	Ttest_pvalue	Coefficient_of_eigenassay	SVD_pCMs_drugs	NoPrepr	SVD	5482	D-Tx9	N	Kept components	PCT
Drug	Anthracycline	D	Cell_line.Tx9	Plate.99	ACAT2	0.65	0.480236981013105	pearson	1	Ttest_pvalue	Coefficient_of_eigenassay	SVD_pCMs_drugs	NoPrepr	SVD	44	D-Tx9	N	Kept components	PCT
Drug	Anthracycline	D	Cell_line.Tx9	Plate.99	ACBD3	0.65	-0.0756071514599498	pearson	1	Ttest_pvalue	Coefficient_of_eigenassay	SVD_pCMs_drugs	NoPrepr	SVD	5300	D-Tx9	N	Kept components	PCT
Drug	Anthracycline	D	Cell_line.Tx9	Plate.99	ACBD4	0.65	-0.115990075938769	pearson	1	Ttest_pvalue	Coefficient_of_eigenassay	SVD_pCMs_drugs	NoPrepr	SVD	2698	D-Tx9	N	Kept components	PCT
Drug	Anthracycline	D	Cell_line.Tx9	Plate.99	ACBD5	0.65	0.0333143692758128	pearson	1	Ttest_pvalue	Coefficient_of_eigenassay	SVD_pCMs_drugs	NoPrepr	SVD	9821	D-Tx9	N	Kept components	PCT
Drug	Anthracycline	D	Cell_line.Tx9	Plate.99	ACBD6	0.65	0.0924652938790686	pearson	1	Ttest_pvalue	Coefficient_of_eigenassay	SVD_pCMs_drugs	NoPrepr	SVD	4091	D-Tx9	N	Kept components	PCT
Drug	Anthracycline	D	Cell_line.Tx9	Plate.99	ACBD7	0.65	-0.127216370033274	pearson	1	Ttest_pvalue	Coefficient_of_eigenassay	SVD_pCMs_drugs	NoPrepr	SVD	2249	D-Tx9	N	Kept components	PCT
Drug	Anthracycline	D	Cell_line.Tx9	Plate.99	ACCS	0.65	-0.121916758487994	pearson	1	Ttest_pvalue	Coefficient_of_eigenassay	SVD_pCMs_drugs	NoPrepr	SVD	2444	D-Tx9	N	Kept components	PCT
Drug	Anthracycline	D	Cell_line.Tx9	Plate.99	ACD	0.65	0.222162499263015	pearson	1	Ttest_pvalue	Coefficient_of_eigenassay	SVD_pCMs_drugs	NoPrepr	SVD	549	D-Tx9	N	Kept components	PCT
Drug	Anthracycline	D	Cell_line.Tx9	Plate.99	ACE	0.65	-0.163944843179352	pearson	1	Ttest_pvalue	Coefficient_of_eigenassay	SVD_pCMs_drugs	NoPrepr	SVD	1235	D-Tx9	N	Kept components	PCT
Drug	Anthracycline	D	Cell_line.Tx9	Plate.99	ACE2	0.65	-0.0335417494819639	pearson	1	Ttest_pvalue	Coefficient_of_eigenassay	SVD_pCMs_drugs	NoPrepr	SVD	9792	D-Tx9	N	Kept components	PCT
Drug	Anthracycline	D	Cell_line.Tx9	Plate.99	ACER2	0.65	-0.131810748509621	pearson	1	Ttest_pvalue	Coefficient_of_eigenassay	SVD_pCMs_drugs	NoPrepr	SVD	2081	D-Tx9	N	Kept components	PCT
Drug	Anthracycline	D	Cell_line.Tx9	Plate.99	ACER3	0.65	0.0176150292061787	pearson	1	Ttest_pvalue	Coefficient_of_eigenassay	SVD_pCMs_drugs	NoPrepr	SVD	12140	D-Tx9	N	Kept components	PCT
Drug	Anthracycline	D	Cell_line.Tx9	Plate.99	ACHE	0.65	-0.101852586056222	pearson	1	Ttest_pvalue	Coefficient_of_eigenassay	SVD_pCMs_drugs	NoPrepr	SVD	3463	D-Tx9	N	Kept components	PCT
Drug	Anthracycline	D	Cell_line.Tx9	Plate.99	ACIN1	0.65	-0.0316054297325288	pearson	1	Ttest_pvalue	Coefficient_of_eigenassay	SVD_pCMs_drugs	NoPrepr	SVD	10067	D-Tx9	N	Kept components	PCT
Drug	Anthracycline	D	Cell_line.Tx9	Plate.99	ACKR1	0.65	0.016956465562382	pearson	1	Ttest_pvalue	Coefficient_of_eigenassay	SVD_pCMs_drugs	NoPrepr	SVD	12257	D-Tx9	N	Kept components	PCT
Drug	Anthracycline	D	Cell_line.Tx9	Plate.99	ACKR2	0.65	0.00947863717958962	pearson	1	Ttest_pvalue	Coefficient_of_eigenassay	SVD_pCMs_drugs	NoPrepr	SVD	13466	D-Tx9	N	Kept components	PCT
Drug	Anthracycline	D	Cell_line.Tx9	Plate.99	ACKR3	0.65	-0.0891219164222979	pearson	1	Ttest_pvalue	Coefficient_of_eigenassay	SVD_pCMs_drugs	NoPrepr	SVD	4310	D-Tx9	N	Kept components	PCT
Drug	Anthracycline	D	Cell_line.Tx9	Plate.99	ACKR4	0.65	0.0502748539178065	pearson	1	Ttest_pvalue	Coefficient_of_eigenassay	SVD_pCMs_drugs	NoPrepr	SVD	7773	D-Tx9	N	Kept components	PCT
Drug	Anthracycline	D	Cell_line.Tx9	Plate.99	ACLY	0.65	0.0727196904321518	pearson	1	Ttest_pvalue	Coefficient_of_eigenassay	SVD_pCMs_drugs	NoPrepr	SVD	5561	D-Tx9	N	Kept components	PCT
Drug	Anthracycline	D	Cell_line.Tx9	Plate.99	ACMSD	0.65	-0.0263307131386782	pearson	1	Ttest_pvalue	Coefficient_of_eigenassay	SVD_pCMs_drugs	NoPrepr	SVD	10819	D-Tx9	N	Kept components	PCT
Drug	Anthracycline	D	Cell_line.Tx9	Plate.99	ACO1	0.65	0.0041730610227598	pearson	1	Ttest_pvalue	Coefficient_of_eigenassay	SVD_pCMs_drugs	NoPrepr	SVD	14433	D-Tx9	N	Kept components	PCT
Drug	Anthracycline	D	Cell_line.Tx9	Plate.99	ACO2	0.65	-0.187473790866128	pearson	1	Ttest_pvalue	Coefficient_of_eigenassay	SVD_pCMs_drugs	NoPrepr	SVD	867	D-Tx9	N	Kept components	PCT
Drug	Anthracycline	D	Cell_line.Tx9	Plate.99	ACOT1	0.65	-0.207948678210394	pearson	1	Ttest_pvalue	Coefficient_of_eigenassay	SVD_pCMs_drugs	NoPrepr	SVD	656	D-Tx9	N	Kept components	PCT
Drug	Anthracycline	D	Cell_line.Tx9	Plate.99	ACOT11	0.65	0.136180969078256	pearson	1	Ttest_pvalue	Coefficient_of_eigenassay	SVD_pCMs_drugs	NoPrepr	SVD	1934	D-Tx9	N	Kept components	PCT
Drug	Anthracycline	D	Cell_line.Tx9	Plate.99	ACOT12	0.65	-0.041727838977617	pearson	1	Ttest_pvalue	Coefficient_of_eigenassay	SVD_pCMs_drugs	NoPrepr	SVD	8762	D-Tx9	N	Kept components	PCT
Drug	Anthracycline	D	Cell_line.Tx9	Plate.99	ACOT13	0.65	-0.00171650825607906	pearson	1	Ttest_pvalue	Coefficient_of_eigenassay	SVD_pCMs_drugs	NoPrepr	SVD	14916	D-Tx9	N	Kept components	PCT
Drug	Anthracycline	D	Cell_line.Tx9	Plate.99	ACOT2	0.65	-0.206335733621083	pearson	1	Ttest_pvalue	Coefficient_of_eigenassay	SVD_pCMs_drugs	NoPrepr	SVD	665	D-Tx9	N	Kept components	PCT
Drug	Anthracycline	D	Cell_line.Tx9	Plate.99	ACOT4	0.65	-0.0425738864047205	pearson	1	Ttest_pvalue	Coefficient_of_eigenassay	SVD_pCMs_drugs	NoPrepr	SVD	8646	D-Tx9	N	Kept components	PCT
Drug	Anthracycline	D	Cell_line.Tx9	Plate.99	ACOT7	0.65	0.178231257624968	pearson	1	Ttest_pvalue	Coefficient_of_eigenassay	SVD_pCMs_drugs	NoPrepr	SVD	982	D-Tx9	N	Kept components	PCT
Drug	Anthracycline	D	Cell_line.Tx9	Plate.99	ACOT8	0.65	0.148793997559303	pearson	1	Ttest_pvalue	Coefficient_of_eigenassay	SVD_pCMs_drugs	NoPrepr	SVD	1581	D-Tx9	N	Kept components	PCT
Drug	Anthracycline	D	Cell_line.Tx9	Plate.99	ACOT9	0.65	-0.071488123844677	pearson	1	Ttest_pvalue	Coefficient_of_eigenassay	SVD_pCMs_drugs	NoPrepr	SVD	5668	D-Tx9	N	Kept components	PCT
Drug	Anthracycline	D	Cell_line.Tx9	Plate.99	ACOX1	0.65	0.0833930349473272	pearson	1	Ttest_pvalue	Coefficient_of_eigenassay	SVD_pCMs_drugs	NoPrepr	SVD	4721	D-Tx9	N	Kept components	PCT
Drug	Anthracycline	D	Cell_line.Tx9	Plate.99	ACOX2	0.65	-0.222696767220822	pearson	1	Ttest_pvalue	Coefficient_of_eigenassay	SVD_pCMs_drugs	NoPrepr	SVD	545	D-Tx9	N	Kept components	PCT
Drug	Anthracycline	D	Cell_line.Tx9	Plate.99	ACOX3	0.65	0.0637457547290842	pearson	1	Ttest_pvalue	Coefficient_of_eigenassay	SVD_pCMs_drugs	NoPrepr	SVD	6365	D-Tx9	N	Kept components	PCT
Drug	Anthracycline	D	Cell_line.Tx9	Plate.99	ACOXL	0.65	-0.0292800646614842	pearson	1	Ttest_pvalue	Coefficient_of_eigenassay	SVD_pCMs_drugs	NoPrepr	SVD	10398	D-Tx9	N	Kept components	PCT
Drug	Anthracycline	D	Cell_line.Tx9	Plate.99	ACP1	0.65	0.0534529230689589	pearson	1	Ttest_pvalue	Coefficient_of_eigenassay	SVD_pCMs_drugs	NoPrepr	SVD	7404	D-Tx9	N	Kept components	PCT
Drug	Anthracycline	D	Cell_line.Tx9	Plate.99	ACP2	0.65	0.00828306543472142	pearson	1	Ttest_pvalue	Coefficient_of_eigenassay	SVD_pCMs_drugs	NoPrepr	SVD	13665	D-Tx9	N	Kept components	PCT
Drug	Anthracycline	D	Cell_line.Tx9	Plate.99	ACP4	0.65	-0.001535595589916	pearson	1	Ttest_pvalue	Coefficient_of_eigenassay	SVD_pCMs_drugs	NoPrepr	SVD	14948	D-Tx9	N	Kept components	PCT
Drug	Anthracycline	D	Cell_line.Tx9	Plate.99	ACP5	0.65	0.0105065800131716	pearson	1	Ttest_pvalue	Coefficient_of_eigenassay	SVD_pCMs_drugs	NoPrepr	SVD	13288	D-Tx9	N	Kept components	PCT
Drug	Anthracycline	D	Cell_line.Tx9	Plate.99	ACP6	0.65	-0.0353462055618826	pearson	1	Ttest_pvalue	Coefficient_of_eigenassay	SVD_pCMs_drugs	NoPrepr	SVD	9571	D-Tx9	N	Kept components	PCT
Drug	Anthracycline	D	Cell_line.Tx9	Plate.99	ACPP	0.65	0.00146877879002438	pearson	1	Ttest_pvalue	Coefficient_of_eigenassay	SVD_pCMs_drugs	NoPrepr	SVD	14970	D-Tx9	N	Kept components	PCT
Drug	Anthracycline	D	Cell_line.Tx9	Plate.99	ACRBP	0.65	0.0415797305633337	pearson	1	Ttest_pvalue	Coefficient_of_eigenassay	SVD_pCMs_drugs	NoPrepr	SVD	8777	D-Tx9	N	Kept components	PCT
Drug	Anthracycline	D	Cell_line.Tx9	Plate.99	ACRV1	0.65	-0.0880426879155263	pearson	1	Ttest_pvalue	Coefficient_of_eigenassay	SVD_pCMs_drugs	NoPrepr	SVD	4383	D-Tx9	N	Kept components	PCT
Drug	Anthracycline	D	Cell_line.Tx9	Plate.99	ACSBG1	0.65	-0.330644963656738	pearson	1	Ttest_pvalue	Coefficient_of_eigenassay	SVD_pCMs_drugs	NoPrepr	SVD	153	D-Tx9	N	Kept components	PCT
Drug	Anthracycline	D	Cell_line.Tx9	Plate.99	ACSBG2	0.65	0.0555142158327862	pearson	1	Ttest_pvalue	Coefficient_of_eigenassay	SVD_pCMs_drugs	NoPrepr	SVD	7174	D-Tx9	N	Kept components	PCT
Drug	Anthracycline	D	Cell_line.Tx9	Plate.99	ACSF2	0.65	-0.0793367044477058	pearson	1	Ttest_pvalue	Coefficient_of_eigenassay	SVD_pCMs_drugs	NoPrepr	SVD	5038	D-Tx9	N	Kept components	PCT
Drug	Anthracycline	D	Cell_line.Tx9	Plate.99	ACSF3	0.65	0.0671168061368611	pearson	1	Ttest_pvalue	Coefficient_of_eigenassay	SVD_pCMs_drugs	NoPrepr	SVD	6054	D-Tx9	N	Kept components	PCT
Drug	Anthracycline	D	Cell_line.Tx9	Plate.99	ACSL1	0.65	0.0943288209108922	pearson	1	Ttest_pvalue	Coefficient_of_eigenassay	SVD_pCMs_drugs	NoPrepr	SVD	3975	D-Tx9	N	Kept components	PCT
Drug	Anthracycline	D	Cell_line.Tx9	Plate.99	ACSL3	0.65	0.153853783164859	pearson	1	Ttest_pvalue	Coefficient_of_eigenassay	SVD_pCMs_drugs	NoPrepr	SVD	1459	D-Tx9	N	Kept components	PCT
Drug	Anthracycline	D	Cell_line.Tx9	Plate.99	ACSL4	0.65	0.189822335641567	pearson	1	Ttest_pvalue	Coefficient_of_eigenassay	SVD_pCMs_drugs	NoPrepr	SVD	828	D-Tx9	N	Kept components	PCT
Drug	Anthracycline	D	Cell_line.Tx9	Plate.99	ACSL5	0.65	-0.00187934226355388	pearson	1	Ttest_pvalue	Coefficient_of_eigenassay	SVD_pCMs_drugs	NoPrepr	SVD	14877	D-Tx9	N	Kept components	PCT
Drug	Anthracycline	D	Cell_line.Tx9	Plate.99	ACSL6	0.65	-0.125213616355481	pearson	1	Ttest_pvalue	Coefficient_of_eigenassay	SVD_pCMs_drugs	NoPrepr	SVD	2335	D-Tx9	N	Kept components	PCT
Drug	Anthracycline	D	Cell_line.Tx9	Plate.99	ACSM1	0.65	-0.0881762519992358	pearson	1	Ttest_pvalue	Coefficient_of_eigenassay	SVD_pCMs_drugs	NoPrepr	SVD	4377	D-Tx9	N	Kept components	PCT
Drug	Anthracycline	D	Cell_line.Tx9	Plate.99	ACSM3	0.65	-0.0190905237701229	pearson	1	Ttest_pvalue	Coefficient_of_eigenassay	SVD_pCMs_drugs	NoPrepr	SVD	11902	D-Tx9	N	Kept components	PCT
Drug	Anthracycline	D	Cell_line.Tx9	Plate.99	ACSM5	0.65	0.0556071378119987	pearson	1	Ttest_pvalue	Coefficient_of_eigenassay	SVD_pCMs_drugs	NoPrepr	SVD	7161	D-Tx9	N	Kept components	PCT
Drug	Anthracycline	D	Cell_line.Tx9	Plate.99	ACSM6	0.65	0.0261839563418764	pearson	1	Ttest_pvalue	Coefficient_of_eigenassay	SVD_pCMs_drugs	NoPrepr	SVD	10841	D-Tx9	N	Kept components	PCT
Drug	Anthracycline	D	Cell_line.Tx9	Plate.99	ACSS1	0.65	-0.192383928400619	pearson	1	Ttest_pvalue	Coefficient_of_eigenassay	SVD_pCMs_drugs	NoPrepr	SVD	804	D-Tx9	N	Kept components	PCT
Drug	Anthracycline	D	Cell_line.Tx9	Plate.99	ACSS2	0.65	0.120225727350596	pearson	1	Ttest_pvalue	Coefficient_of_eigenassay	SVD_pCMs_drugs	NoPrepr	SVD	2511	D-Tx9	N	Kept components	PCT
Drug	Anthracycline	D	Cell_line.Tx9	Plate.99	ACSS3	0.65	-0.00879434094353961	pearson	1	Ttest_pvalue	Coefficient_of_eigenassay	SVD_pCMs_drugs	NoPrepr	SVD	13570	D-Tx9	N	Kept components	PCT
Drug	Anthracycline	D	Cell_line.Tx9	Plate.99	ACTA1	0.65	-0.021325699066886	pearson	1	Ttest_pvalue	Coefficient_of_eigenassay	SVD_pCMs_drugs	NoPrepr	SVD	11561	D-Tx9	N	Kept components	PCT
Drug	Anthracycline	D	Cell_line.Tx9	Plate.99	ACTA2	0.65	-0.335857342442484	pearson	1	Ttest_pvalue	Coefficient_of_eigenassay	SVD_pCMs_drugs	NoPrepr	SVD	145	D-Tx9	N	Kept components	PCT
Drug	Anthracycline	D	Cell_line.Tx9	Plate.99	ACTB	0.65	-0.0390391061150449	pearson	1	Ttest_pvalue	Coefficient_of_eigenassay	SVD_pCMs_drugs	NoPrepr	SVD	9120	D-Tx9	N	Kept components	PCT
Drug	Anthracycline	D	Cell_line.Tx9	Plate.99	ACTC1	0.65	-0.0792996351526557	pearson	1	Ttest_pvalue	Coefficient_of_eigenassay	SVD_pCMs_drugs	NoPrepr	SVD	5042	D-Tx9	N	Kept components	PCT
Drug	Anthracycline	D	Cell_line.Tx9	Plate.99	ACTG1	0.65	0.0901799254372941	pearson	1	Ttest_pvalue	Coefficient_of_eigenassay	SVD_pCMs_drugs	NoPrepr	SVD	4241	D-Tx9	N	Kept components	PCT
Drug	Anthracycline	D	Cell_line.Tx9	Plate.99	ACTG2	0.65	-0.286017496530731	pearson	1	Ttest_pvalue	Coefficient_of_eigenassay	SVD_pCMs_drugs	NoPrepr	SVD	245	D-Tx9	N	Kept components	PCT
Drug	Anthracycline	D	Cell_line.Tx9	Plate.99	ACTL10	0.65	-0.0347696399811028	pearson	1	Ttest_pvalue	Coefficient_of_eigenassay	SVD_pCMs_drugs	NoPrepr	SVD	9633	D-Tx9	N	Kept components	PCT
Drug	Anthracycline	D	Cell_line.Tx9	Plate.99	ACTL6A	0.65	0.190276026494013	pearson	1	Ttest_pvalue	Coefficient_of_eigenassay	SVD_pCMs_drugs	NoPrepr	SVD	824	D-Tx9	N	Kept components	PCT
Drug	Anthracycline	D	Cell_line.Tx9	Plate.99	ACTL6B	0.65	0.0808066473729263	pearson	1	Ttest_pvalue	Coefficient_of_eigenassay	SVD_pCMs_drugs	NoPrepr	SVD	4913	D-Tx9	N	Kept components	PCT
Drug	Anthracycline	D	Cell_line.Tx9	Plate.99	ACTL8	0.65	0.0796361286221466	pearson	1	Ttest_pvalue	Coefficient_of_eigenassay	SVD_pCMs_drugs	NoPrepr	SVD	5021	D-Tx9	N	Kept components	PCT
Drug	Anthracycline	D	Cell_line.Tx9	Plate.99	ACTN1	0.65	-0.0940934504955994	pearson	1	Ttest_pvalue	Coefficient_of_eigenassay	SVD_pCMs_drugs	NoPrepr	SVD	3994	D-Tx9	N	Kept components	PCT
Drug	Anthracycline	D	Cell_line.Tx9	Plate.99	ACTN2	0.65	-0.0767318031198923	pearson	1	Ttest_pvalue	Coefficient_of_eigenassay	SVD_pCMs_drugs	NoPrepr	SVD	5210	D-Tx9	N	Kept components	PCT
Drug	Anthracycline	D	Cell_line.Tx9	Plate.99	ACTN3	0.65	-0.0131420531885486	pearson	1	Ttest_pvalue	Coefficient_of_eigenassay	SVD_pCMs_drugs	NoPrepr	SVD	12837	D-Tx9	N	Kept components	PCT
Drug	Anthracycline	D	Cell_line.Tx9	Plate.99	ACTN4	0.65	-0.0906828234829105	pearson	1	Ttest_pvalue	Coefficient_of_eigenassay	SVD_pCMs_drugs	NoPrepr	SVD	4206	D-Tx9	N	Kept components	PCT
Drug	Anthracycline	D	Cell_line.Tx9	Plate.99	ACTR10	0.65	0.0769273884373953	pearson	1	Ttest_pvalue	Coefficient_of_eigenassay	SVD_pCMs_drugs	NoPrepr	SVD	5200	D-Tx9	N	Kept components	PCT
Drug	Anthracycline	D	Cell_line.Tx9	Plate.99	ACTR1A	0.65	-0.102615657751262	pearson	1	Ttest_pvalue	Coefficient_of_eigenassay	SVD_pCMs_drugs	NoPrepr	SVD	3420	D-Tx9	N	Kept components	PCT
Drug	Anthracycline	D	Cell_line.Tx9	Plate.99	ACTR1B	0.65	-0.13557385333824	pearson	1	Ttest_pvalue	Coefficient_of_eigenassay	SVD_pCMs_drugs	NoPrepr	SVD	1955	D-Tx9	N	Kept components	PCT
Drug	Anthracycline	D	Cell_line.Tx9	Plate.99	ACTR2	0.65	0.0610437655248699	pearson	1	Ttest_pvalue	Coefficient_of_eigenassay	SVD_pCMs_drugs	NoPrepr	SVD	6625	D-Tx9	N	Kept components	PCT
Drug	Anthracycline	D	Cell_line.Tx9	Plate.99	ACTR3	0.65	0.113244504447034	pearson	1	Ttest_pvalue	Coefficient_of_eigenassay	SVD_pCMs_drugs	NoPrepr	SVD	2840	D-Tx9	N	Kept components	PCT
Drug	Anthracycline	D	Cell_line.Tx9	Plate.99	ACTR3B	0.65	-0.109968482549965	pearson	1	Ttest_pvalue	Coefficient_of_eigenassay	SVD_pCMs_drugs	NoPrepr	SVD	2988	D-Tx9	N	Kept components	PCT
Drug	Anthracycline	D	Cell_line.Tx9	Plate.99	ACTR3C	0.65	-0.0722964318255692	pearson	1	Ttest_pvalue	Coefficient_of_eigenassay	SVD_pCMs_drugs	NoPrepr	SVD	5600	D-Tx9	N	Kept components	PCT
Drug	Anthracycline	D	Cell_line.Tx9	Plate.99	ACTR5	0.65	0.0299313847297779	pearson	1	Ttest_pvalue	Coefficient_of_eigenassay	SVD_pCMs_drugs	NoPrepr	SVD	10311	D-Tx9	N	Kept components	PCT
Drug	Anthracycline	D	Cell_line.Tx9	Plate.99	ACTR6	0.65	0.176208324984015	pearson	1	Ttest_pvalue	Coefficient_of_eigenassay	SVD_pCMs_drugs	NoPrepr	SVD	1012	D-Tx9	N	Kept components	PCT
Drug	Anthracycline	D	Cell_line.Tx9	Plate.99	ACTR8	0.65	0.00886298526293087	pearson	1	Ttest_pvalue	Coefficient_of_eigenassay	SVD_pCMs_drugs	NoPrepr	SVD	13559	D-Tx9	N	Kept components	PCT
Drug	Anthracycline	D	Cell_line.Tx9	Plate.99	ACTRT3	0.65	0.0454551987402654	pearson	1	Ttest_pvalue	Coefficient_of_eigenassay	SVD_pCMs_drugs	NoPrepr	SVD	8299	D-Tx9	N	Kept components	PCT
Drug	Anthracycline	D	Cell_line.Tx9	Plate.99	ACVR1	0.65	-0.0298420244917589	pearson	1	Ttest_pvalue	Coefficient_of_eigenassay	SVD_pCMs_drugs	NoPrepr	SVD	10320	D-Tx9	N	Kept components	PCT
Drug	Anthracycline	D	Cell_line.Tx9	Plate.99	ACVR1B	0.65	0.0195610732653286	pearson	1	Ttest_pvalue	Coefficient_of_eigenassay	SVD_pCMs_drugs	NoPrepr	SVD	11841	D-Tx9	N	Kept components	PCT
Drug	Anthracycline	D	Cell_line.Tx9	Plate.99	ACVR1C	0.65	0.00118473990093776	pearson	1	Ttest_pvalue	Coefficient_of_eigenassay	SVD_pCMs_drugs	NoPrepr	SVD	15037	D-Tx9	N	Kept components	PCT
Drug	Anthracycline	D	Cell_line.Tx9	Plate.99	ACVR2A	0.65	-0.0488982453924756	pearson	1	Ttest_pvalue	Coefficient_of_eigenassay	SVD_pCMs_drugs	NoPrepr	SVD	7916	D-Tx9	N	Kept components	PCT
Drug	Anthracycline	D	Cell_line.Tx9	Plate.99	ACVR2B	0.65	-0.285026488835708	pearson	1	Ttest_pvalue	Coefficient_of_eigenassay	SVD_pCMs_drugs	NoPrepr	SVD	246	D-Tx9	N	Kept components	PCT
Drug	Anthracycline	D	Cell_line.Tx9	Plate.99	ACVRL1	0.65	-0.0760883147686557	pearson	1	Ttest_pvalue	Coefficient_of_eigenassay	SVD_pCMs_drugs	NoPrepr	SVD	5260	D-Tx9	N	Kept components	PCT
Drug	Anthracycline	D	Cell_line.Tx9	Plate.99	ACYP1	0.65	-0.0269093866668115	pearson	1	Ttest_pvalue	Coefficient_of_eigenassay	SVD_pCMs_drugs	NoPrepr	SVD	10739	D-Tx9	N	Kept components	PCT
Drug	Anthracycline	D	Cell_line.Tx9	Plate.99	ACYP2	0.65	-0.120114935994517	pearson	1	Ttest_pvalue	Coefficient_of_eigenassay	SVD_pCMs_drugs	NoPrepr	SVD	2517	D-Tx9	N	Kept components	PCT
Drug	Anthracycline	D	Cell_line.Tx9	Plate.99	ADA	0.65	-0.148641303333107	pearson	1	Ttest_pvalue	Coefficient_of_eigenassay	SVD_pCMs_drugs	NoPrepr	SVD	1585	D-Tx9	N	Kept components	PCT
Drug	Anthracycline	D	Cell_line.Tx9	Plate.99	ADA2	0.65	-0.162858717026654	pearson	1	Ttest_pvalue	Coefficient_of_eigenassay	SVD_pCMs_drugs	NoPrepr	SVD	1250	D-Tx9	N	Kept components	PCT
Drug	Anthracycline	D	Cell_line.Tx9	Plate.99	ADAL	0.65	0.116336828284169	pearson	1	Ttest_pvalue	Coefficient_of_eigenassay	SVD_pCMs_drugs	NoPrepr	SVD	2687	D-Tx9	N	Kept components	PCT
Drug	Anthracycline	D	Cell_line.Tx9	Plate.99	ADAM10	0.65	-0.015105431535544	pearson	1	Ttest_pvalue	Coefficient_of_eigenassay	SVD_pCMs_drugs	NoPrepr	SVD	12529	D-Tx9	N	Kept components	PCT
Drug	Anthracycline	D	Cell_line.Tx9	Plate.99	ADAM11	0.65	0.0340508676126622	pearson	1	Ttest_pvalue	Coefficient_of_eigenassay	SVD_pCMs_drugs	NoPrepr	SVD	9730	D-Tx9	N	Kept components	PCT
Drug	Anthracycline	D	Cell_line.Tx9	Plate.99	ADAM12	0.65	0.0659363123206113	pearson	1	Ttest_pvalue	Coefficient_of_eigenassay	SVD_pCMs_drugs	NoPrepr	SVD	6153	D-Tx9	N	Kept components	PCT
Drug	Anthracycline	D	Cell_line.Tx9	Plate.99	ADAM15	0.65	0.0281205743905208	pearson	1	Ttest_pvalue	Coefficient_of_eigenassay	SVD_pCMs_drugs	NoPrepr	SVD	10558	D-Tx9	N	Kept components	PCT
Drug	Anthracycline	D	Cell_line.Tx9	Plate.99	ADAM17	0.65	-0.0314227821917387	pearson	1	Ttest_pvalue	Coefficient_of_eigenassay	SVD_pCMs_drugs	NoPrepr	SVD	10094	D-Tx9	N	Kept components	PCT
Drug	Anthracycline	D	Cell_line.Tx9	Plate.99	ADAM19	0.65	0.0648035432662111	pearson	1	Ttest_pvalue	Coefficient_of_eigenassay	SVD_pCMs_drugs	NoPrepr	SVD	6254	D-Tx9	N	Kept components	PCT
Drug	Anthracycline	D	Cell_line.Tx9	Plate.99	ADAM20	0.65	-0.0635223410497231	pearson	1	Ttest_pvalue	Coefficient_of_eigenassay	SVD_pCMs_drugs	NoPrepr	SVD	6383	D-Tx9	N	Kept components	PCT
Drug	Anthracycline	D	Cell_line.Tx9	Plate.99	ADAM21	0.65	-0.0716981379044425	pearson	1	Ttest_pvalue	Coefficient_of_eigenassay	SVD_pCMs_drugs	NoPrepr	SVD	5652	D-Tx9	N	Kept components	PCT
Drug	Anthracycline	D	Cell_line.Tx9	Plate.99	ADAM22	0.65	0.0433022757615291	pearson	1	Ttest_pvalue	Coefficient_of_eigenassay	SVD_pCMs_drugs	NoPrepr	SVD	8564	D-Tx9	N	Kept components	PCT
Drug	Anthracycline	D	Cell_line.Tx9	Plate.99	ADAM23	0.65	0.0152939344734742	pearson	1	Ttest_pvalue	Coefficient_of_eigenassay	SVD_pCMs_drugs	NoPrepr	SVD	12496	D-Tx9	N	Kept components	PCT
Drug	Anthracycline	D	Cell_line.Tx9	Plate.99	ADAM28	0.65	-0.0210049912824713	pearson	1	Ttest_pvalue	Coefficient_of_eigenassay	SVD_pCMs_drugs	NoPrepr	SVD	11604	D-Tx9	N	Kept components	PCT
Drug	Anthracycline	D	Cell_line.Tx9	Plate.99	ADAM33	0.65	0.146315583053195	pearson	1	Ttest_pvalue	Coefficient_of_eigenassay	SVD_pCMs_drugs	NoPrepr	SVD	1648	D-Tx9	N	Kept components	PCT
Drug	Anthracycline	D	Cell_line.Tx9	Plate.99	ADAM8	0.65	-0.0856953317611476	pearson	1	Ttest_pvalue	Coefficient_of_eigenassay	SVD_pCMs_drugs	NoPrepr	SVD	4541	D-Tx9	N	Kept components	PCT
Drug	Anthracycline	D	Cell_line.Tx9	Plate.99	ADAM9	0.65	0.0306216635990729	pearson	1	Ttest_pvalue	Coefficient_of_eigenassay	SVD_pCMs_drugs	NoPrepr	SVD	10203	D-Tx9	N	Kept components	PCT
Drug	Anthracycline	D	Cell_line.Tx9	Plate.99	ADAMTS1	0.65	-0.0575028877418286	pearson	1	Ttest_pvalue	Coefficient_of_eigenassay	SVD_pCMs_drugs	NoPrepr	SVD	6966	D-Tx9	N	Kept components	PCT
Drug	Anthracycline	D	Cell_line.Tx9	Plate.99	ADAMTS10	0.65	-0.00366959319430932	pearson	1	Ttest_pvalue	Coefficient_of_eigenassay	SVD_pCMs_drugs	NoPrepr	SVD	14511	D-Tx9	N	Kept components	PCT
Drug	Anthracycline	D	Cell_line.Tx9	Plate.99	ADAMTS12	0.65	0.0856273573060601	pearson	1	Ttest_pvalue	Coefficient_of_eigenassay	SVD_pCMs_drugs	NoPrepr	SVD	4546	D-Tx9	N	Kept components	PCT
Drug	Anthracycline	D	Cell_line.Tx9	Plate.99	ADAMTS13	0.65	-0.0911138920860926	pearson	1	Ttest_pvalue	Coefficient_of_eigenassay	SVD_pCMs_drugs	NoPrepr	SVD	4175	D-Tx9	N	Kept components	PCT
Drug	Anthracycline	D	Cell_line.Tx9	Plate.99	ADAMTS14	0.65	0.0613417687035169	pearson	1	Ttest_pvalue	Coefficient_of_eigenassay	SVD_pCMs_drugs	NoPrepr	SVD	6596	D-Tx9	N	Kept components	PCT
Drug	Anthracycline	D	Cell_line.Tx9	Plate.99	ADAMTS15	0.65	0.0653940447705879	pearson	1	Ttest_pvalue	Coefficient_of_eigenassay	SVD_pCMs_drugs	NoPrepr	SVD	6199	D-Tx9	N	Kept components	PCT
Drug	Anthracycline	D	Cell_line.Tx9	Plate.99	ADAMTS16	0.65	-0.109945076879837	pearson	1	Ttest_pvalue	Coefficient_of_eigenassay	SVD_pCMs_drugs	NoPrepr	SVD	2990	D-Tx9	N	Kept components	PCT
Drug	Anthracycline	D	Cell_line.Tx9	Plate.99	ADAMTS17	0.65	0.232093303287332	pearson	1	Ttest_pvalue	Coefficient_of_eigenassay	SVD_pCMs_drugs	NoPrepr	SVD	488	D-Tx9	N	Kept components	PCT
Drug	Anthracycline	D	Cell_line.Tx9	Plate.99	ADAMTS18	0.65	0.000959971926765153	pearson	1	Ttest_pvalue	Coefficient_of_eigenassay	SVD_pCMs_drugs	NoPrepr	SVD	15090	D-Tx9	N	Kept components	PCT
Drug	Anthracycline	D	Cell_line.Tx9	Plate.99	ADAMTS19	0.65	0.0050677453442006	pearson	1	Ttest_pvalue	Coefficient_of_eigenassay	SVD_pCMs_drugs	NoPrepr	SVD	14248	D-Tx9	N	Kept components	PCT
Drug	Anthracycline	D	Cell_line.Tx9	Plate.99	ADAMTS2	0.65	-0.0436045397160953	pearson	1	Ttest_pvalue	Coefficient_of_eigenassay	SVD_pCMs_drugs	NoPrepr	SVD	8523	D-Tx9	N	Kept components	PCT
Drug	Anthracycline	D	Cell_line.Tx9	Plate.99	ADAMTS20	0.65	-0.00996528088269158	pearson	1	Ttest_pvalue	Coefficient_of_eigenassay	SVD_pCMs_drugs	NoPrepr	SVD	13374	D-Tx9	N	Kept components	PCT
Drug	Anthracycline	D	Cell_line.Tx9	Plate.99	ADAMTS3	0.65	-0.0244192500534956	pearson	1	Ttest_pvalue	Coefficient_of_eigenassay	SVD_pCMs_drugs	NoPrepr	SVD	11109	D-Tx9	N	Kept components	PCT
Drug	Anthracycline	D	Cell_line.Tx9	Plate.99	ADAMTS4	0.65	0.00620617945585348	pearson	1	Ttest_pvalue	Coefficient_of_eigenassay	SVD_pCMs_drugs	NoPrepr	SVD	14063	D-Tx9	N	Kept components	PCT
Drug	Anthracycline	D	Cell_line.Tx9	Plate.99	ADAMTS5	0.65	-0.0279058876353888	pearson	1	Ttest_pvalue	Coefficient_of_eigenassay	SVD_pCMs_drugs	NoPrepr	SVD	10592	D-Tx9	N	Kept components	PCT
Drug	Anthracycline	D	Cell_line.Tx9	Plate.99	ADAMTS6	0.65	0.00228971362855659	pearson	1	Ttest_pvalue	Coefficient_of_eigenassay	SVD_pCMs_drugs	NoPrepr	SVD	14786	D-Tx9	N	Kept components	PCT
Drug	Anthracycline	D	Cell_line.Tx9	Plate.99	ADAMTS7	0.65	-0.105712075328043	pearson	1	Ttest_pvalue	Coefficient_of_eigenassay	SVD_pCMs_drugs	NoPrepr	SVD	3240	D-Tx9	N	Kept components	PCT
Drug	Anthracycline	D	Cell_line.Tx9	Plate.99	ADAMTS8	0.65	-0.163468489400297	pearson	1	Ttest_pvalue	Coefficient_of_eigenassay	SVD_pCMs_drugs	NoPrepr	SVD	1241	D-Tx9	N	Kept components	PCT
Drug	Anthracycline	D	Cell_line.Tx9	Plate.99	ADAMTS9	0.65	0.0611310558385988	pearson	1	Ttest_pvalue	Coefficient_of_eigenassay	SVD_pCMs_drugs	NoPrepr	SVD	6617	D-Tx9	N	Kept components	PCT
Drug	Anthracycline	D	Cell_line.Tx9	Plate.99	ADAMTSL1	0.65	0.0578304966196794	pearson	1	Ttest_pvalue	Coefficient_of_eigenassay	SVD_pCMs_drugs	NoPrepr	SVD	6931	D-Tx9	N	Kept components	PCT
Drug	Anthracycline	D	Cell_line.Tx9	Plate.99	ADAMTSL2	0.65	0.186337297013636	pearson	1	Ttest_pvalue	Coefficient_of_eigenassay	SVD_pCMs_drugs	NoPrepr	SVD	877	D-Tx9	N	Kept components	PCT
Drug	Anthracycline	D	Cell_line.Tx9	Plate.99	ADAMTSL3	0.65	-0.095211923934449	pearson	1	Ttest_pvalue	Coefficient_of_eigenassay	SVD_pCMs_drugs	NoPrepr	SVD	3908	D-Tx9	N	Kept components	PCT
Drug	Anthracycline	D	Cell_line.Tx9	Plate.99	ADAMTSL4	0.65	0.0321069948060633	pearson	1	Ttest_pvalue	Coefficient_of_eigenassay	SVD_pCMs_drugs	NoPrepr	SVD	9998	D-Tx9	N	Kept components	PCT
Drug	Anthracycline	D	Cell_line.Tx9	Plate.99	ADAMTSL5	0.65	0.0531267936916861	pearson	1	Ttest_pvalue	Coefficient_of_eigenassay	SVD_pCMs_drugs	NoPrepr	SVD	7454	D-Tx9	N	Kept components	PCT
Drug	Anthracycline	D	Cell_line.Tx9	Plate.99	ADAP1	0.65	-0.106686848037564	pearson	1	Ttest_pvalue	Coefficient_of_eigenassay	SVD_pCMs_drugs	NoPrepr	SVD	3199	D-Tx9	N	Kept components	PCT
Drug	Anthracycline	D	Cell_line.Tx9	Plate.99	ADAP2	0.65	-0.0544778000154894	pearson	1	Ttest_pvalue	Coefficient_of_eigenassay	SVD_pCMs_drugs	NoPrepr	SVD	7299	D-Tx9	N	Kept components	PCT
Drug	Anthracycline	D	Cell_line.Tx9	Plate.99	ADAR	0.65	0.00178215486032254	pearson	1	Ttest_pvalue	Coefficient_of_eigenassay	SVD_pCMs_drugs	NoPrepr	SVD	14895	D-Tx9	N	Kept components	PCT
Drug	Anthracycline	D	Cell_line.Tx9	Plate.99	ADARB1	0.65	0.046788366081133	pearson	1	Ttest_pvalue	Coefficient_of_eigenassay	SVD_pCMs_drugs	NoPrepr	SVD	8156	D-Tx9	N	Kept components	PCT
Drug	Anthracycline	D	Cell_line.Tx9	Plate.99	ADARB2	0.65	-0.0962804376230256	pearson	1	Ttest_pvalue	Coefficient_of_eigenassay	SVD_pCMs_drugs	NoPrepr	SVD	3838	D-Tx9	N	Kept components	PCT
Drug	Anthracycline	D	Cell_line.Tx9	Plate.99	ADAT1	0.65	-0.0754255932301341	pearson	1	Ttest_pvalue	Coefficient_of_eigenassay	SVD_pCMs_drugs	NoPrepr	SVD	5317	D-Tx9	N	Kept components	PCT
Drug	Anthracycline	D	Cell_line.Tx9	Plate.99	ADAT2	0.65	0.0724959963496032	pearson	1	Ttest_pvalue	Coefficient_of_eigenassay	SVD_pCMs_drugs	NoPrepr	SVD	5585	D-Tx9	N	Kept components	PCT
Drug	Anthracycline	D	Cell_line.Tx9	Plate.99	ADAT3	0.65	0.0348301017998122	pearson	1	Ttest_pvalue	Coefficient_of_eigenassay	SVD_pCMs_drugs	NoPrepr	SVD	9629	D-Tx9	N	Kept components	PCT
Drug	Anthracycline	D	Cell_line.Tx9	Plate.99	ADCK1	0.65	0.118027873539063	pearson	1	Ttest_pvalue	Coefficient_of_eigenassay	SVD_pCMs_drugs	NoPrepr	SVD	2615	D-Tx9	N	Kept components	PCT
Drug	Anthracycline	D	Cell_line.Tx9	Plate.99	ADCK2	0.65	0.0076373174926589	pearson	1	Ttest_pvalue	Coefficient_of_eigenassay	SVD_pCMs_drugs	NoPrepr	SVD	13785	D-Tx9	N	Kept components	PCT
Drug	Anthracycline	D	Cell_line.Tx9	Plate.99	ADCK5	0.65	-0.015672402919748	pearson	1	Ttest_pvalue	Coefficient_of_eigenassay	SVD_pCMs_drugs	NoPrepr	SVD	12434	D-Tx9	N	Kept components	PCT
Drug	Anthracycline	D	Cell_line.Tx9	Plate.99	ADCY1	0.65	-0.013191313419718	pearson	1	Ttest_pvalue	Coefficient_of_eigenassay	SVD_pCMs_drugs	NoPrepr	SVD	12831	D-Tx9	N	Kept components	PCT
Drug	Anthracycline	D	Cell_line.Tx9	Plate.99	ADCY10	0.65	-0.036044768326845	pearson	1	Ttest_pvalue	Coefficient_of_eigenassay	SVD_pCMs_drugs	NoPrepr	SVD	9491	D-Tx9	N	Kept components	PCT
Drug	Anthracycline	D	Cell_line.Tx9	Plate.99	ADCY2	0.65	-0.0194014336801128	pearson	1	Ttest_pvalue	Coefficient_of_eigenassay	SVD_pCMs_drugs	NoPrepr	SVD	11862	D-Tx9	N	Kept components	PCT
Drug	Anthracycline	D	Cell_line.Tx9	Plate.99	ADCY3	0.65	0.105386085599518	pearson	1	Ttest_pvalue	Coefficient_of_eigenassay	SVD_pCMs_drugs	NoPrepr	SVD	3259	D-Tx9	N	Kept components	PCT
Drug	Anthracycline	D	Cell_line.Tx9	Plate.99	ADCY4	0.65	-0.00514917808250509	pearson	1	Ttest_pvalue	Coefficient_of_eigenassay	SVD_pCMs_drugs	NoPrepr	SVD	14227	D-Tx9	N	Kept components	PCT
Drug	Anthracycline	D	Cell_line.Tx9	Plate.99	ADCY5	0.65	-0.105147576037236	pearson	1	Ttest_pvalue	Coefficient_of_eigenassay	SVD_pCMs_drugs	NoPrepr	SVD	3274	D-Tx9	N	Kept components	PCT
Drug	Anthracycline	D	Cell_line.Tx9	Plate.99	ADCY6	0.65	-0.0753493003804737	pearson	1	Ttest_pvalue	Coefficient_of_eigenassay	SVD_pCMs_drugs	NoPrepr	SVD	5331	D-Tx9	N	Kept components	PCT
Drug	Anthracycline	D	Cell_line.Tx9	Plate.99	ADCY7	0.65	0.0803448089423644	pearson	1	Ttest_pvalue	Coefficient_of_eigenassay	SVD_pCMs_drugs	NoPrepr	SVD	4957	D-Tx9	N	Kept components	PCT
Drug	Anthracycline	D	Cell_line.Tx9	Plate.99	ADCY8	0.65	-0.0903905158854674	pearson	1	Ttest_pvalue	Coefficient_of_eigenassay	SVD_pCMs_drugs	NoPrepr	SVD	4225	D-Tx9	N	Kept components	PCT
Drug	Anthracycline	D	Cell_line.Tx9	Plate.99	ADCY9	0.65	-0.00472311296743451	pearson	1	Ttest_pvalue	Coefficient_of_eigenassay	SVD_pCMs_drugs	NoPrepr	SVD	14319	D-Tx9	N	Kept components	PCT
Drug	Anthracycline	D	Cell_line.Tx9	Plate.99	ADCYAP1	0.65	-0.00474626752101796	pearson	1	Ttest_pvalue	Coefficient_of_eigenassay	SVD_pCMs_drugs	NoPrepr	SVD	14311	D-Tx9	N	Kept components	PCT
Drug	Anthracycline	D	Cell_line.Tx9	Plate.99	ADCYAP1R1	0.65	-0.0602385006194597	pearson	1	Ttest_pvalue	Coefficient_of_eigenassay	SVD_pCMs_drugs	NoPrepr	SVD	6717	D-Tx9	N	Kept components	PCT
Drug	Anthracycline	D	Cell_line.Tx9	Plate.99	ADD1	0.65	-0.000253039974210365	pearson	1	Ttest_pvalue	Coefficient_of_eigenassay	SVD_pCMs_drugs	NoPrepr	SVD	15260	D-Tx9	N	Kept components	PCT
Drug	Anthracycline	D	Cell_line.Tx9	Plate.99	ADD2	0.65	0.0541744581852138	pearson	1	Ttest_pvalue	Coefficient_of_eigenassay	SVD_pCMs_drugs	NoPrepr	SVD	7320	D-Tx9	N	Kept components	PCT
Drug	Anthracycline	D	Cell_line.Tx9	Plate.99	ADD3	0.65	0.0763635151888709	pearson	1	Ttest_pvalue	Coefficient_of_eigenassay	SVD_pCMs_drugs	NoPrepr	SVD	5248	D-Tx9	N	Kept components	PCT
Drug	Anthracycline	D	Cell_line.Tx9	Plate.99	ADGB	0.65	-0.0150817398492263	pearson	1	Ttest_pvalue	Coefficient_of_eigenassay	SVD_pCMs_drugs	NoPrepr	SVD	12532	D-Tx9	N	Kept components	PCT
Drug	Anthracycline	D	Cell_line.Tx9	Plate.99	ADGRA1	0.65	-0.0772653738231833	pearson	1	Ttest_pvalue	Coefficient_of_eigenassay	SVD_pCMs_drugs	NoPrepr	SVD	5176	D-Tx9	N	Kept components	PCT
Drug	Anthracycline	D	Cell_line.Tx9	Plate.99	ADGRA2	0.65	-0.106881421925772	pearson	1	Ttest_pvalue	Coefficient_of_eigenassay	SVD_pCMs_drugs	NoPrepr	SVD	3180	D-Tx9	N	Kept components	PCT
Drug	Anthracycline	D	Cell_line.Tx9	Plate.99	ADGRA3	0.65	-0.0444947798548801	pearson	1	Ttest_pvalue	Coefficient_of_eigenassay	SVD_pCMs_drugs	NoPrepr	SVD	8407	D-Tx9	N	Kept components	PCT
Drug	Anthracycline	D	Cell_line.Tx9	Plate.99	ADGRB1	0.65	-0.0997571471626352	pearson	1	Ttest_pvalue	Coefficient_of_eigenassay	SVD_pCMs_drugs	NoPrepr	SVD	3610	D-Tx9	N	Kept components	PCT
Drug	Anthracycline	D	Cell_line.Tx9	Plate.99	ADGRB2	0.65	-0.0507592067253005	pearson	1	Ttest_pvalue	Coefficient_of_eigenassay	SVD_pCMs_drugs	NoPrepr	SVD	7718	D-Tx9	N	Kept components	PCT
Drug	Anthracycline	D	Cell_line.Tx9	Plate.99	ADGRB3	0.65	-0.0571064303906195	pearson	1	Ttest_pvalue	Coefficient_of_eigenassay	SVD_pCMs_drugs	NoPrepr	SVD	7002	D-Tx9	N	Kept components	PCT
Drug	Anthracycline	D	Cell_line.Tx9	Plate.99	ADGRD1	0.65	-0.0977994815145348	pearson	1	Ttest_pvalue	Coefficient_of_eigenassay	SVD_pCMs_drugs	NoPrepr	SVD	3747	D-Tx9	N	Kept components	PCT
Drug	Anthracycline	D	Cell_line.Tx9	Plate.99	ADGRE5	0.65	-0.101181077681863	pearson	1	Ttest_pvalue	Coefficient_of_eigenassay	SVD_pCMs_drugs	NoPrepr	SVD	3509	D-Tx9	N	Kept components	PCT
Drug	Anthracycline	D	Cell_line.Tx9	Plate.99	ADGRF1	0.65	-0.0330248234322358	pearson	1	Ttest_pvalue	Coefficient_of_eigenassay	SVD_pCMs_drugs	NoPrepr	SVD	9859	D-Tx9	N	Kept components	PCT
Drug	Anthracycline	D	Cell_line.Tx9	Plate.99	ADGRF3	0.65	-0.133516320349364	pearson	1	Ttest_pvalue	Coefficient_of_eigenassay	SVD_pCMs_drugs	NoPrepr	SVD	2019	D-Tx9	N	Kept components	PCT
Drug	Anthracycline	D	Cell_line.Tx9	Plate.99	ADGRF5	0.65	0.0131420938458034	pearson	1	Ttest_pvalue	Coefficient_of_eigenassay	SVD_pCMs_drugs	NoPrepr	SVD	12836	D-Tx9	N	Kept components	PCT
Drug	Anthracycline	D	Cell_line.Tx9	Plate.99	ADGRG1	0.65	0.120716943476451	pearson	1	Ttest_pvalue	Coefficient_of_eigenassay	SVD_pCMs_drugs	NoPrepr	SVD	2492	D-Tx9	N	Kept components	PCT
Drug	Anthracycline	D	Cell_line.Tx9	Plate.99	ADGRG2	0.65	-0.141272526210577	pearson	1	Ttest_pvalue	Coefficient_of_eigenassay	SVD_pCMs_drugs	NoPrepr	SVD	1776	D-Tx9	N	Kept components	PCT
Drug	Anthracycline	D	Cell_line.Tx9	Plate.99	ADGRG6	0.65	0.0285087787149185	pearson	1	Ttest_pvalue	Coefficient_of_eigenassay	SVD_pCMs_drugs	NoPrepr	SVD	10503	D-Tx9	N	Kept components	PCT
Drug	Anthracycline	D	Cell_line.Tx9	Plate.99	ADGRL1	0.65	-0.0249808078305648	pearson	1	Ttest_pvalue	Coefficient_of_eigenassay	SVD_pCMs_drugs	NoPrepr	SVD	11016	D-Tx9	N	Kept components	PCT
Drug	Anthracycline	D	Cell_line.Tx9	Plate.99	ADGRL2	0.65	-0.0241374858787423	pearson	1	Ttest_pvalue	Coefficient_of_eigenassay	SVD_pCMs_drugs	NoPrepr	SVD	11153	D-Tx9	N	Kept components	PCT
Drug	Anthracycline	D	Cell_line.Tx9	Plate.99	ADGRL3	0.65	-0.0142963902401317	pearson	1	Ttest_pvalue	Coefficient_of_eigenassay	SVD_pCMs_drugs	NoPrepr	SVD	12655	D-Tx9	N	Kept components	PCT
Drug	Anthracycline	D	Cell_line.Tx9	Plate.99	ADGRL4	0.65	-0.0269204398943633	pearson	1	Ttest_pvalue	Coefficient_of_eigenassay	SVD_pCMs_drugs	NoPrepr	SVD	10737	D-Tx9	N	Kept components	PCT
Drug	Anthracycline	D	Cell_line.Tx9	Plate.99	ADGRV1	0.65	-0.47337150448967	pearson	1	Ttest_pvalue	Coefficient_of_eigenassay	SVD_pCMs_drugs	NoPrepr	SVD	46	D-Tx9	N	Kept components	PCT
Drug	Anthracycline	D	Cell_line.Tx9	Plate.99	ADH1B	0.65	-0.110713214756107	pearson	1	Ttest_pvalue	Coefficient_of_eigenassay	SVD_pCMs_drugs	NoPrepr	SVD	2941	D-Tx9	N	Kept components	PCT
Drug	Anthracycline	D	Cell_line.Tx9	Plate.99	ADH4	0.65	-0.00774831745641947	pearson	1	Ttest_pvalue	Coefficient_of_eigenassay	SVD_pCMs_drugs	NoPrepr	SVD	13763	D-Tx9	N	Kept components	PCT
Drug	Anthracycline	D	Cell_line.Tx9	Plate.99	ADH5	0.65	0.0257234943232698	pearson	1	Ttest_pvalue	Coefficient_of_eigenassay	SVD_pCMs_drugs	NoPrepr	SVD	10912	D-Tx9	N	Kept components	PCT
Drug	Anthracycline	D	Cell_line.Tx9	Plate.99	ADH6	0.65	-0.13057675122116	pearson	1	Ttest_pvalue	Coefficient_of_eigenassay	SVD_pCMs_drugs	NoPrepr	SVD	2125	D-Tx9	N	Kept components	PCT
Drug	Anthracycline	D	Cell_line.Tx9	Plate.99	ADHFE1	0.65	-0.0837712707519067	pearson	1	Ttest_pvalue	Coefficient_of_eigenassay	SVD_pCMs_drugs	NoPrepr	SVD	4683	D-Tx9	N	Kept components	PCT
Drug	Anthracycline	D	Cell_line.Tx9	Plate.99	ADI1	0.65	-0.00634132231355275	pearson	1	Ttest_pvalue	Coefficient_of_eigenassay	SVD_pCMs_drugs	NoPrepr	SVD	14037	D-Tx9	N	Kept components	PCT
Drug	Anthracycline	D	Cell_line.Tx9	Plate.99	ADIPOR1	0.65	-0.20842456739413	pearson	1	Ttest_pvalue	Coefficient_of_eigenassay	SVD_pCMs_drugs	NoPrepr	SVD	653	D-Tx9	N	Kept components	PCT
Drug	Anthracycline	D	Cell_line.Tx9	Plate.99	ADIPOR2	0.65	0.0894371970125544	pearson	1	Ttest_pvalue	Coefficient_of_eigenassay	SVD_pCMs_drugs	NoPrepr	SVD	4288	D-Tx9	N	Kept components	PCT
Drug	Anthracycline	D	Cell_line.Tx9	Plate.99	ADK	0.65	-0.051475514392846	pearson	1	Ttest_pvalue	Coefficient_of_eigenassay	SVD_pCMs_drugs	NoPrepr	SVD	7638	D-Tx9	N	Kept components	PCT
Drug	Anthracycline	D	Cell_line.Tx9	Plate.99	ADM	0.65	-0.155452729046971	pearson	1	Ttest_pvalue	Coefficient_of_eigenassay	SVD_pCMs_drugs	NoPrepr	SVD	1410	D-Tx9	N	Kept components	PCT
Drug	Anthracycline	D	Cell_line.Tx9	Plate.99	ADM2	0.65	-0.18788731838686	pearson	1	Ttest_pvalue	Coefficient_of_eigenassay	SVD_pCMs_drugs	NoPrepr	SVD	859	D-Tx9	N	Kept components	PCT
Drug	Anthracycline	D	Cell_line.Tx9	Plate.99	ADM5	0.65	-0.0238935225524456	pearson	1	Ttest_pvalue	Coefficient_of_eigenassay	SVD_pCMs_drugs	NoPrepr	SVD	11191	D-Tx9	N	Kept components	PCT
Drug	Anthracycline	D	Cell_line.Tx9	Plate.99	ADNP	0.65	-0.00597340322963332	pearson	1	Ttest_pvalue	Coefficient_of_eigenassay	SVD_pCMs_drugs	NoPrepr	SVD	14107	D-Tx9	N	Kept components	PCT
Drug	Anthracycline	D	Cell_line.Tx9	Plate.99	ADNP2	0.65	0.0379624525320873	pearson	1	Ttest_pvalue	Coefficient_of_eigenassay	SVD_pCMs_drugs	NoPrepr	SVD	9259	D-Tx9	N	Kept components	PCT
Drug	Anthracycline	D	Cell_line.Tx9	Plate.99	ADO	0.65	-0.0974732743336335	pearson	1	Ttest_pvalue	Coefficient_of_eigenassay	SVD_pCMs_drugs	NoPrepr	SVD	3767	D-Tx9	N	Kept components	PCT
Drug	Anthracycline	D	Cell_line.Tx9	Plate.99	ADORA1	0.65	-3.73263334419935e-05	pearson	1	Ttest_pvalue	Coefficient_of_eigenassay	SVD_pCMs_drugs	NoPrepr	SVD	15308	D-Tx9	N	Kept components	PCT
Drug	Anthracycline	D	Cell_line.Tx9	Plate.99	ADORA2A	0.65	0.0371217257834764	pearson	1	Ttest_pvalue	Coefficient_of_eigenassay	SVD_pCMs_drugs	NoPrepr	SVD	9361	D-Tx9	N	Kept components	PCT
Drug	Anthracycline	D	Cell_line.Tx9	Plate.99	ADORA2B	0.65	-0.0193790103181077	pearson	1	Ttest_pvalue	Coefficient_of_eigenassay	SVD_pCMs_drugs	NoPrepr	SVD	11864	D-Tx9	N	Kept components	PCT
Drug	Anthracycline	D	Cell_line.Tx9	Plate.99	ADPGK	0.65	-0.0409348226710926	pearson	1	Ttest_pvalue	Coefficient_of_eigenassay	SVD_pCMs_drugs	NoPrepr	SVD	8865	D-Tx9	N	Kept components	PCT
Drug	Anthracycline	D	Cell_line.Tx9	Plate.99	ADPRH	0.65	-0.0730791386490919	pearson	1	Ttest_pvalue	Coefficient_of_eigenassay	SVD_pCMs_drugs	NoPrepr	SVD	5523	D-Tx9	N	Kept components	PCT
Drug	Anthracycline	D	Cell_line.Tx9	Plate.99	ADPRHL1	0.65	-0.0619035493783148	pearson	1	Ttest_pvalue	Coefficient_of_eigenassay	SVD_pCMs_drugs	NoPrepr	SVD	6542	D-Tx9	N	Kept components	PCT
Drug	Anthracycline	D	Cell_line.Tx9	Plate.99	ADPRHL2	0.65	-0.293639567428707	pearson	1	Ttest_pvalue	Coefficient_of_eigenassay	SVD_pCMs_drugs	NoPrepr	SVD	222	D-Tx9	N	Kept components	PCT
Drug	Anthracycline	D	Cell_line.Tx9	Plate.99	ADPRM	0.65	0.0176434888713802	pearson	1	Ttest_pvalue	Coefficient_of_eigenassay	SVD_pCMs_drugs	NoPrepr	SVD	12136	D-Tx9	N	Kept components	PCT
Drug	Anthracycline	D	Cell_line.Tx9	Plate.99	ADRA1A	0.65	-0.0457809793601592	pearson	1	Ttest_pvalue	Coefficient_of_eigenassay	SVD_pCMs_drugs	NoPrepr	SVD	8264	D-Tx9	N	Kept components	PCT
Drug	Anthracycline	D	Cell_line.Tx9	Plate.99	ADRA1B	0.65	-0.108409737939348	pearson	1	Ttest_pvalue	Coefficient_of_eigenassay	SVD_pCMs_drugs	NoPrepr	SVD	3090	D-Tx9	N	Kept components	PCT
Drug	Anthracycline	D	Cell_line.Tx9	Plate.99	ADRA1D	0.65	-0.00431207859797322	pearson	1	Ttest_pvalue	Coefficient_of_eigenassay	SVD_pCMs_drugs	NoPrepr	SVD	14409	D-Tx9	N	Kept components	PCT
Drug	Anthracycline	D	Cell_line.Tx9	Plate.99	ADRA2A	0.65	-0.0286861387582925	pearson	1	Ttest_pvalue	Coefficient_of_eigenassay	SVD_pCMs_drugs	NoPrepr	SVD	10471	D-Tx9	N	Kept components	PCT
Drug	Anthracycline	D	Cell_line.Tx9	Plate.99	ADRA2B	0.65	0.0287300273638358	pearson	1	Ttest_pvalue	Coefficient_of_eigenassay	SVD_pCMs_drugs	NoPrepr	SVD	10465	D-Tx9	N	Kept components	PCT
Drug	Anthracycline	D	Cell_line.Tx9	Plate.99	ADRA2C	0.65	0.0720340627851234	pearson	1	Ttest_pvalue	Coefficient_of_eigenassay	SVD_pCMs_drugs	NoPrepr	SVD	5632	D-Tx9	N	Kept components	PCT
Drug	Anthracycline	D	Cell_line.Tx9	Plate.99	ADRB1	0.65	0.0186046305517809	pearson	1	Ttest_pvalue	Coefficient_of_eigenassay	SVD_pCMs_drugs	NoPrepr	SVD	11982	D-Tx9	N	Kept components	PCT
Drug	Anthracycline	D	Cell_line.Tx9	Plate.99	ADRB2	0.65	0.164116069340466	pearson	1	Ttest_pvalue	Coefficient_of_eigenassay	SVD_pCMs_drugs	NoPrepr	SVD	1229	D-Tx9	N	Kept components	PCT
Drug	Anthracycline	D	Cell_line.Tx9	Plate.99	ADRB3	0.65	0.00697245814098604	pearson	1	Ttest_pvalue	Coefficient_of_eigenassay	SVD_pCMs_drugs	NoPrepr	SVD	13901	D-Tx9	N	Kept components	PCT
Drug	Anthracycline	D	Cell_line.Tx9	Plate.99	ADRM1	0.65	0.0623113831453059	pearson	1	Ttest_pvalue	Coefficient_of_eigenassay	SVD_pCMs_drugs	NoPrepr	SVD	6499	D-Tx9	N	Kept components	PCT
Drug	Anthracycline	D	Cell_line.Tx9	Plate.99	ADSL	0.65	0.0203999568930798	pearson	1	Ttest_pvalue	Coefficient_of_eigenassay	SVD_pCMs_drugs	NoPrepr	SVD	11710	D-Tx9	N	Kept components	PCT
Drug	Anthracycline	D	Cell_line.Tx9	Plate.99	ADSS	0.65	-0.000779443241246833	pearson	1	Ttest_pvalue	Coefficient_of_eigenassay	SVD_pCMs_drugs	NoPrepr	SVD	15130	D-Tx9	N	Kept components	PCT
Drug	Anthracycline	D	Cell_line.Tx9	Plate.99	ADSSL1	0.65	-0.199814736692071	pearson	1	Ttest_pvalue	Coefficient_of_eigenassay	SVD_pCMs_drugs	NoPrepr	SVD	717	D-Tx9	N	Kept components	PCT
Drug	Anthracycline	D	Cell_line.Tx9	Plate.99	ADTRP	0.65	0.0104944870420181	pearson	1	Ttest_pvalue	Coefficient_of_eigenassay	SVD_pCMs_drugs	NoPrepr	SVD	13291	D-Tx9	N	Kept components	PCT
Drug	Anthracycline	D	Cell_line.Tx9	Plate.99	AEBP1	0.65	-0.153356820137362	pearson	1	Ttest_pvalue	Coefficient_of_eigenassay	SVD_pCMs_drugs	NoPrepr	SVD	1468	D-Tx9	N	Kept components	PCT
Drug	Anthracycline	D	Cell_line.Tx9	Plate.99	AEBP2	0.65	0.104462659422509	pearson	1	Ttest_pvalue	Coefficient_of_eigenassay	SVD_pCMs_drugs	NoPrepr	SVD	3319	D-Tx9	N	Kept components	PCT
Drug	Anthracycline	D	Cell_line.Tx9	Plate.99	AEN	0.65	0.0408209485668368	pearson	1	Ttest_pvalue	Coefficient_of_eigenassay	SVD_pCMs_drugs	NoPrepr	SVD	8875	D-Tx9	N	Kept components	PCT
Drug	Anthracycline	D	Cell_line.Tx9	Plate.99	AES	0.65	-0.0996831645500443	pearson	1	Ttest_pvalue	Coefficient_of_eigenassay	SVD_pCMs_drugs	NoPrepr	SVD	3615	D-Tx9	N	Kept components	PCT
Drug	Anthracycline	D	Cell_line.Tx9	Plate.99	AFAP1	0.65	0.0955744968730036	pearson	1	Ttest_pvalue	Coefficient_of_eigenassay	SVD_pCMs_drugs	NoPrepr	SVD	3886	D-Tx9	N	Kept components	PCT
Drug	Anthracycline	D	Cell_line.Tx9	Plate.99	AFAP1L1	0.65	-0.0640600681226261	pearson	1	Ttest_pvalue	Coefficient_of_eigenassay	SVD_pCMs_drugs	NoPrepr	SVD	6338	D-Tx9	N	Kept components	PCT
Drug	Anthracycline	D	Cell_line.Tx9	Plate.99	AFAP1L2	0.65	-0.033935205571716	pearson	1	Ttest_pvalue	Coefficient_of_eigenassay	SVD_pCMs_drugs	NoPrepr	SVD	9745	D-Tx9	N	Kept components	PCT
Drug	Anthracycline	D	Cell_line.Tx9	Plate.99	AFDN	0.65	-0.00322400498113231	pearson	1	Ttest_pvalue	Coefficient_of_eigenassay	SVD_pCMs_drugs	NoPrepr	SVD	14598	D-Tx9	N	Kept components	PCT
Drug	Anthracycline	D	Cell_line.Tx9	Plate.99	AFF1	0.65	-0.0409824097392581	pearson	1	Ttest_pvalue	Coefficient_of_eigenassay	SVD_pCMs_drugs	NoPrepr	SVD	8862	D-Tx9	N	Kept components	PCT
Drug	Anthracycline	D	Cell_line.Tx9	Plate.99	AFF2	0.65	0.082605608200579	pearson	1	Ttest_pvalue	Coefficient_of_eigenassay	SVD_pCMs_drugs	NoPrepr	SVD	4785	D-Tx9	N	Kept components	PCT
Drug	Anthracycline	D	Cell_line.Tx9	Plate.99	AFF3	0.65	0.0463449839616147	pearson	1	Ttest_pvalue	Coefficient_of_eigenassay	SVD_pCMs_drugs	NoPrepr	SVD	8210	D-Tx9	N	Kept components	PCT
Drug	Anthracycline	D	Cell_line.Tx9	Plate.99	AFF4	0.65	-0.111256046312095	pearson	1	Ttest_pvalue	Coefficient_of_eigenassay	SVD_pCMs_drugs	NoPrepr	SVD	2923	D-Tx9	N	Kept components	PCT
Drug	Anthracycline	D	Cell_line.Tx9	Plate.99	AFG1L	0.65	0.156077361323435	pearson	1	Ttest_pvalue	Coefficient_of_eigenassay	SVD_pCMs_drugs	NoPrepr	SVD	1393	D-Tx9	N	Kept components	PCT
Drug	Anthracycline	D	Cell_line.Tx9	Plate.99	AFG3L2	0.65	-0.0110970757636132	pearson	1	Ttest_pvalue	Coefficient_of_eigenassay	SVD_pCMs_drugs	NoPrepr	SVD	13198	D-Tx9	N	Kept components	PCT
Drug	Anthracycline	D	Cell_line.Tx9	Plate.99	AFMID	0.65	-0.249900148345546	pearson	1	Ttest_pvalue	Coefficient_of_eigenassay	SVD_pCMs_drugs	NoPrepr	SVD	399	D-Tx9	N	Kept components	PCT
Drug	Anthracycline	D	Cell_line.Tx9	Plate.99	AFP	0.65	-0.16328608268032	pearson	1	Ttest_pvalue	Coefficient_of_eigenassay	SVD_pCMs_drugs	NoPrepr	SVD	1245	D-Tx9	N	Kept components	PCT
Drug	Anthracycline	D	Cell_line.Tx9	Plate.99	AFTPH	0.65	-0.0120246490643798	pearson	1	Ttest_pvalue	Coefficient_of_eigenassay	SVD_pCMs_drugs	NoPrepr	SVD	13025	D-Tx9	N	Kept components	PCT
Drug	Anthracycline	D	Cell_line.Tx9	Plate.99	AGA	0.65	-0.00278971606727935	pearson	1	Ttest_pvalue	Coefficient_of_eigenassay	SVD_pCMs_drugs	NoPrepr	SVD	14690	D-Tx9	N	Kept components	PCT
Drug	Anthracycline	D	Cell_line.Tx9	Plate.99	AGAP1	0.65	-0.0305350946016085	pearson	1	Ttest_pvalue	Coefficient_of_eigenassay	SVD_pCMs_drugs	NoPrepr	SVD	10222	D-Tx9	N	Kept components	PCT
Drug	Anthracycline	D	Cell_line.Tx9	Plate.99	AGAP2	0.65	0.0679823886297035	pearson	1	Ttest_pvalue	Coefficient_of_eigenassay	SVD_pCMs_drugs	NoPrepr	SVD	5965	D-Tx9	N	Kept components	PCT
Drug	Anthracycline	D	Cell_line.Tx9	Plate.99	AGAP3	0.65	0.074933786629973	pearson	1	Ttest_pvalue	Coefficient_of_eigenassay	SVD_pCMs_drugs	NoPrepr	SVD	5368	D-Tx9	N	Kept components	PCT
Drug	Anthracycline	D	Cell_line.Tx9	Plate.99	AGAP4	0.65	-0.0124235893456668	pearson	1	Ttest_pvalue	Coefficient_of_eigenassay	SVD_pCMs_drugs	NoPrepr	SVD	12951	D-Tx9	N	Kept components	PCT
Drug	Anthracycline	D	Cell_line.Tx9	Plate.99	AGAP5	0.65	-0.0631287060523387	pearson	1	Ttest_pvalue	Coefficient_of_eigenassay	SVD_pCMs_drugs	NoPrepr	SVD	6429	D-Tx9	N	Kept components	PCT
Drug	Anthracycline	D	Cell_line.Tx9	Plate.99	AGAP6	0.65	-0.258899649230998	pearson	1	Ttest_pvalue	Coefficient_of_eigenassay	SVD_pCMs_drugs	NoPrepr	SVD	349	D-Tx9	N	Kept components	PCT
Drug	Anthracycline	D	Cell_line.Tx9	Plate.99	AGAP9	0.65	-0.0226812804652686	pearson	1	Ttest_pvalue	Coefficient_of_eigenassay	SVD_pCMs_drugs	NoPrepr	SVD	11367	D-Tx9	N	Kept components	PCT
Drug	Anthracycline	D	Cell_line.Tx9	Plate.99	AGBL2	0.65	-0.10459235488476	pearson	1	Ttest_pvalue	Coefficient_of_eigenassay	SVD_pCMs_drugs	NoPrepr	SVD	3314	D-Tx9	N	Kept components	PCT
Drug	Anthracycline	D	Cell_line.Tx9	Plate.99	AGBL3	0.65	0.0888151737884972	pearson	1	Ttest_pvalue	Coefficient_of_eigenassay	SVD_pCMs_drugs	NoPrepr	SVD	4334	D-Tx9	N	Kept components	PCT
Drug	Anthracycline	D	Cell_line.Tx9	Plate.99	AGBL4	0.65	-0.00231531386519197	pearson	1	Ttest_pvalue	Coefficient_of_eigenassay	SVD_pCMs_drugs	NoPrepr	SVD	14784	D-Tx9	N	Kept components	PCT
Drug	Anthracycline	D	Cell_line.Tx9	Plate.99	AGBL5	0.65	-0.00449385657971418	pearson	1	Ttest_pvalue	Coefficient_of_eigenassay	SVD_pCMs_drugs	NoPrepr	SVD	14367	D-Tx9	N	Kept components	PCT
Drug	Anthracycline	D	Cell_line.Tx9	Plate.99	AGFG1	0.65	0.110307274570341	pearson	1	Ttest_pvalue	Coefficient_of_eigenassay	SVD_pCMs_drugs	NoPrepr	SVD	2963	D-Tx9	N	Kept components	PCT
Drug	Anthracycline	D	Cell_line.Tx9	Plate.99	AGFG2	0.65	0.0990269234307871	pearson	1	Ttest_pvalue	Coefficient_of_eigenassay	SVD_pCMs_drugs	NoPrepr	SVD	3656	D-Tx9	N	Kept components	PCT
Drug	Anthracycline	D	Cell_line.Tx9	Plate.99	AGGF1	0.65	-0.110672754794011	pearson	1	Ttest_pvalue	Coefficient_of_eigenassay	SVD_pCMs_drugs	NoPrepr	SVD	2943	D-Tx9	N	Kept components	PCT
Drug	Anthracycline	D	Cell_line.Tx9	Plate.99	AGK	0.65	0.0429161573905438	pearson	1	Ttest_pvalue	Coefficient_of_eigenassay	SVD_pCMs_drugs	NoPrepr	SVD	8595	D-Tx9	N	Kept components	PCT
Drug	Anthracycline	D	Cell_line.Tx9	Plate.99	AGL	0.65	0.0901955277916795	pearson	1	Ttest_pvalue	Coefficient_of_eigenassay	SVD_pCMs_drugs	NoPrepr	SVD	4239	D-Tx9	N	Kept components	PCT
Drug	Anthracycline	D	Cell_line.Tx9	Plate.99	AGMAT	0.65	-0.0688116442831489	pearson	1	Ttest_pvalue	Coefficient_of_eigenassay	SVD_pCMs_drugs	NoPrepr	SVD	5895	D-Tx9	N	Kept components	PCT
Drug	Anthracycline	D	Cell_line.Tx9	Plate.99	AGO1	0.65	-0.0513716866185317	pearson	1	Ttest_pvalue	Coefficient_of_eigenassay	SVD_pCMs_drugs	NoPrepr	SVD	7652	D-Tx9	N	Kept components	PCT
Drug	Anthracycline	D	Cell_line.Tx9	Plate.99	AGO2	0.65	0.00799249443332055	pearson	1	Ttest_pvalue	Coefficient_of_eigenassay	SVD_pCMs_drugs	NoPrepr	SVD	13721	D-Tx9	N	Kept components	PCT
Drug	Anthracycline	D	Cell_line.Tx9	Plate.99	AGO3	0.65	-0.242361184996647	pearson	1	Ttest_pvalue	Coefficient_of_eigenassay	SVD_pCMs_drugs	NoPrepr	SVD	432	D-Tx9	N	Kept components	PCT
Drug	Anthracycline	D	Cell_line.Tx9	Plate.99	AGO4	0.65	0.0240172262677085	pearson	1	Ttest_pvalue	Coefficient_of_eigenassay	SVD_pCMs_drugs	NoPrepr	SVD	11171	D-Tx9	N	Kept components	PCT
Drug	Anthracycline	D	Cell_line.Tx9	Plate.99	AGPAT1	0.65	-0.120752760178821	pearson	1	Ttest_pvalue	Coefficient_of_eigenassay	SVD_pCMs_drugs	NoPrepr	SVD	2489	D-Tx9	N	Kept components	PCT
Drug	Anthracycline	D	Cell_line.Tx9	Plate.99	AGPAT2	0.65	0.0631712524964548	pearson	1	Ttest_pvalue	Coefficient_of_eigenassay	SVD_pCMs_drugs	NoPrepr	SVD	6419	D-Tx9	N	Kept components	PCT
Drug	Anthracycline	D	Cell_line.Tx9	Plate.99	AGPAT3	0.65	-0.00279753264767112	pearson	1	Ttest_pvalue	Coefficient_of_eigenassay	SVD_pCMs_drugs	NoPrepr	SVD	14687	D-Tx9	N	Kept components	PCT
Drug	Anthracycline	D	Cell_line.Tx9	Plate.99	AGPAT4	0.65	0.0379333856897859	pearson	1	Ttest_pvalue	Coefficient_of_eigenassay	SVD_pCMs_drugs	NoPrepr	SVD	9260	D-Tx9	N	Kept components	PCT
Drug	Anthracycline	D	Cell_line.Tx9	Plate.99	AGPAT5	0.65	0.0414683774276875	pearson	1	Ttest_pvalue	Coefficient_of_eigenassay	SVD_pCMs_drugs	NoPrepr	SVD	8802	D-Tx9	N	Kept components	PCT
Drug	Anthracycline	D	Cell_line.Tx9	Plate.99	AGPS	0.65	0.0955164964189531	pearson	1	Ttest_pvalue	Coefficient_of_eigenassay	SVD_pCMs_drugs	NoPrepr	SVD	3891	D-Tx9	N	Kept components	PCT
Drug	Anthracycline	D	Cell_line.Tx9	Plate.99	AGRN	0.65	-0.076985666065053	pearson	1	Ttest_pvalue	Coefficient_of_eigenassay	SVD_pCMs_drugs	NoPrepr	SVD	5197	D-Tx9	N	Kept components	PCT
Drug	Anthracycline	D	Cell_line.Tx9	Plate.99	AGT	0.65	-0.153466225137584	pearson	1	Ttest_pvalue	Coefficient_of_eigenassay	SVD_pCMs_drugs	NoPrepr	SVD	1466	D-Tx9	N	Kept components	PCT
Drug	Anthracycline	D	Cell_line.Tx9	Plate.99	AGTPBP1	0.65	-0.0229166111422979	pearson	1	Ttest_pvalue	Coefficient_of_eigenassay	SVD_pCMs_drugs	NoPrepr	SVD	11344	D-Tx9	N	Kept components	PCT
Drug	Anthracycline	D	Cell_line.Tx9	Plate.99	AGTR1	0.65	0.00778169571011917	pearson	1	Ttest_pvalue	Coefficient_of_eigenassay	SVD_pCMs_drugs	NoPrepr	SVD	13755	D-Tx9	N	Kept components	PCT
Drug	Anthracycline	D	Cell_line.Tx9	Plate.99	AGTR2	0.65	0.0378289448308284	pearson	1	Ttest_pvalue	Coefficient_of_eigenassay	SVD_pCMs_drugs	NoPrepr	SVD	9277	D-Tx9	N	Kept components	PCT
Drug	Anthracycline	D	Cell_line.Tx9	Plate.99	AGTRAP	0.65	0.0504142504037695	pearson	1	Ttest_pvalue	Coefficient_of_eigenassay	SVD_pCMs_drugs	NoPrepr	SVD	7748	D-Tx9	N	Kept components	PCT
Drug	Anthracycline	D	Cell_line.Tx9	Plate.99	AHCTF1	0.65	-0.0745415280049038	pearson	1	Ttest_pvalue	Coefficient_of_eigenassay	SVD_pCMs_drugs	NoPrepr	SVD	5402	D-Tx9	N	Kept components	PCT
Drug	Anthracycline	D	Cell_line.Tx9	Plate.99	AHCY	0.65	-0.019187551132678	pearson	1	Ttest_pvalue	Coefficient_of_eigenassay	SVD_pCMs_drugs	NoPrepr	SVD	11889	D-Tx9	N	Kept components	PCT
Drug	Anthracycline	D	Cell_line.Tx9	Plate.99	AHCYL1	0.65	-0.0511514443943857	pearson	1	Ttest_pvalue	Coefficient_of_eigenassay	SVD_pCMs_drugs	NoPrepr	SVD	7683	D-Tx9	N	Kept components	PCT
Drug	Anthracycline	D	Cell_line.Tx9	Plate.99	AHCYL2	0.65	-0.0661477930033965	pearson	1	Ttest_pvalue	Coefficient_of_eigenassay	SVD_pCMs_drugs	NoPrepr	SVD	6137	D-Tx9	N	Kept components	PCT
Drug	Anthracycline	D	Cell_line.Tx9	Plate.99	AHDC1	0.65	0.00540342033855825	pearson	1	Ttest_pvalue	Coefficient_of_eigenassay	SVD_pCMs_drugs	NoPrepr	SVD	14193	D-Tx9	N	Kept components	PCT
Drug	Anthracycline	D	Cell_line.Tx9	Plate.99	AHI1	0.65	-0.131942297593501	pearson	1	Ttest_pvalue	Coefficient_of_eigenassay	SVD_pCMs_drugs	NoPrepr	SVD	2076	D-Tx9	N	Kept components	PCT
Drug	Anthracycline	D	Cell_line.Tx9	Plate.99	AHNAK	0.65	0.0357384138629128	pearson	1	Ttest_pvalue	Coefficient_of_eigenassay	SVD_pCMs_drugs	NoPrepr	SVD	9526	D-Tx9	N	Kept components	PCT
Drug	Anthracycline	D	Cell_line.Tx9	Plate.99	AHNAK2	0.65	0.453315636589115	pearson	1	Ttest_pvalue	Coefficient_of_eigenassay	SVD_pCMs_drugs	NoPrepr	SVD	52	D-Tx9	N	Kept components	PCT
Drug	Anthracycline	D	Cell_line.Tx9	Plate.99	AHR	0.65	0.00495597758617328	pearson	1	Ttest_pvalue	Coefficient_of_eigenassay	SVD_pCMs_drugs	NoPrepr	SVD	14272	D-Tx9	N	Kept components	PCT
Drug	Anthracycline	D	Cell_line.Tx9	Plate.99	AHRR	0.65	-0.0945432295609548	pearson	1	Ttest_pvalue	Coefficient_of_eigenassay	SVD_pCMs_drugs	NoPrepr	SVD	3956	D-Tx9	N	Kept components	PCT
Drug	Anthracycline	D	Cell_line.Tx9	Plate.99	AHSA1	0.65	0.0482186478943762	pearson	1	Ttest_pvalue	Coefficient_of_eigenassay	SVD_pCMs_drugs	NoPrepr	SVD	7993	D-Tx9	N	Kept components	PCT
Drug	Anthracycline	D	Cell_line.Tx9	Plate.99	AHSA2P	0.65	-0.173355093954781	pearson	1	Ttest_pvalue	Coefficient_of_eigenassay	SVD_pCMs_drugs	NoPrepr	SVD	1054	D-Tx9	N	Kept components	PCT
Drug	Anthracycline	D	Cell_line.Tx9	Plate.99	AIDA	0.65	0.138500632568581	pearson	1	Ttest_pvalue	Coefficient_of_eigenassay	SVD_pCMs_drugs	NoPrepr	SVD	1861	D-Tx9	N	Kept components	PCT
Drug	Anthracycline	D	Cell_line.Tx9	Plate.99	AIF1L	0.65	0.0276172023750617	pearson	1	Ttest_pvalue	Coefficient_of_eigenassay	SVD_pCMs_drugs	NoPrepr	SVD	10636	D-Tx9	N	Kept components	PCT
Drug	Anthracycline	D	Cell_line.Tx9	Plate.99	AIFM1	0.65	0.0333441104552931	pearson	1	Ttest_pvalue	Coefficient_of_eigenassay	SVD_pCMs_drugs	NoPrepr	SVD	9815	D-Tx9	N	Kept components	PCT
Drug	Anthracycline	D	Cell_line.Tx9	Plate.99	AIFM2	0.65	0.17058582776174	pearson	1	Ttest_pvalue	Coefficient_of_eigenassay	SVD_pCMs_drugs	NoPrepr	SVD	1100	D-Tx9	N	Kept components	PCT
Drug	Anthracycline	D	Cell_line.Tx9	Plate.99	AIFM3	0.65	-0.000985628359528402	pearson	1	Ttest_pvalue	Coefficient_of_eigenassay	SVD_pCMs_drugs	NoPrepr	SVD	15085	D-Tx9	N	Kept components	PCT
Drug	Anthracycline	D	Cell_line.Tx9	Plate.99	AIG1	0.65	-0.0577090915280944	pearson	1	Ttest_pvalue	Coefficient_of_eigenassay	SVD_pCMs_drugs	NoPrepr	SVD	6945	D-Tx9	N	Kept components	PCT
Drug	Anthracycline	D	Cell_line.Tx9	Plate.99	AIM2	0.65	-0.0171070242177315	pearson	1	Ttest_pvalue	Coefficient_of_eigenassay	SVD_pCMs_drugs	NoPrepr	SVD	12227	D-Tx9	N	Kept components	PCT
Drug	Anthracycline	D	Cell_line.Tx9	Plate.99	AIMP1	0.65	-0.129103274131682	pearson	1	Ttest_pvalue	Coefficient_of_eigenassay	SVD_pCMs_drugs	NoPrepr	SVD	2177	D-Tx9	N	Kept components	PCT
Drug	Anthracycline	D	Cell_line.Tx9	Plate.99	AIMP2	0.65	-0.0111266415872019	pearson	1	Ttest_pvalue	Coefficient_of_eigenassay	SVD_pCMs_drugs	NoPrepr	SVD	13190	D-Tx9	N	Kept components	PCT
Drug	Anthracycline	D	Cell_line.Tx9	Plate.99	AIP	0.65	-0.0141993721853645	pearson	1	Ttest_pvalue	Coefficient_of_eigenassay	SVD_pCMs_drugs	NoPrepr	SVD	12668	D-Tx9	N	Kept components	PCT
Drug	Anthracycline	D	Cell_line.Tx9	Plate.99	AJAP1	0.65	0.00775829835881761	pearson	1	Ttest_pvalue	Coefficient_of_eigenassay	SVD_pCMs_drugs	NoPrepr	SVD	13760	D-Tx9	N	Kept components	PCT
Drug	Anthracycline	D	Cell_line.Tx9	Plate.99	AJM1	0.65	-0.0576377696383758	pearson	1	Ttest_pvalue	Coefficient_of_eigenassay	SVD_pCMs_drugs	NoPrepr	SVD	6953	D-Tx9	N	Kept components	PCT
Drug	Anthracycline	D	Cell_line.Tx9	Plate.99	AJUBA	0.65	-0.0186326504243223	pearson	1	Ttest_pvalue	Coefficient_of_eigenassay	SVD_pCMs_drugs	NoPrepr	SVD	11974	D-Tx9	N	Kept components	PCT
Drug	Anthracycline	D	Cell_line.Tx9	Plate.99	AK1	0.65	0.0184241494639205	pearson	1	Ttest_pvalue	Coefficient_of_eigenassay	SVD_pCMs_drugs	NoPrepr	SVD	12012	D-Tx9	N	Kept components	PCT
Drug	Anthracycline	D	Cell_line.Tx9	Plate.99	AK2	0.65	-0.0106587975250642	pearson	1	Ttest_pvalue	Coefficient_of_eigenassay	SVD_pCMs_drugs	NoPrepr	SVD	13271	D-Tx9	N	Kept components	PCT
Drug	Anthracycline	D	Cell_line.Tx9	Plate.99	AK3	0.65	0.00936083009967211	pearson	1	Ttest_pvalue	Coefficient_of_eigenassay	SVD_pCMs_drugs	NoPrepr	SVD	13479	D-Tx9	N	Kept components	PCT
Drug	Anthracycline	D	Cell_line.Tx9	Plate.99	AK4	0.65	0.247620425879879	pearson	1	Ttest_pvalue	Coefficient_of_eigenassay	SVD_pCMs_drugs	NoPrepr	SVD	405	D-Tx9	N	Kept components	PCT
Drug	Anthracycline	D	Cell_line.Tx9	Plate.99	AK5	0.65	-0.0781046450197276	pearson	1	Ttest_pvalue	Coefficient_of_eigenassay	SVD_pCMs_drugs	NoPrepr	SVD	5121	D-Tx9	N	Kept components	PCT
Drug	Anthracycline	D	Cell_line.Tx9	Plate.99	AK7	0.65	0.0299962066268801	pearson	1	Ttest_pvalue	Coefficient_of_eigenassay	SVD_pCMs_drugs	NoPrepr	SVD	10303	D-Tx9	N	Kept components	PCT
Drug	Anthracycline	D	Cell_line.Tx9	Plate.99	AK8	0.65	-0.0383147235665772	pearson	1	Ttest_pvalue	Coefficient_of_eigenassay	SVD_pCMs_drugs	NoPrepr	SVD	9212	D-Tx9	N	Kept components	PCT
Drug	Anthracycline	D	Cell_line.Tx9	Plate.99	AK9	0.65	-0.0330370051394378	pearson	1	Ttest_pvalue	Coefficient_of_eigenassay	SVD_pCMs_drugs	NoPrepr	SVD	9855	D-Tx9	N	Kept components	PCT
Drug	Anthracycline	D	Cell_line.Tx9	Plate.99	AKAP1	0.65	0.0152679591745455	pearson	1	Ttest_pvalue	Coefficient_of_eigenassay	SVD_pCMs_drugs	NoPrepr	SVD	12502	D-Tx9	N	Kept components	PCT
Drug	Anthracycline	D	Cell_line.Tx9	Plate.99	AKAP10	0.65	0.108843112214077	pearson	1	Ttest_pvalue	Coefficient_of_eigenassay	SVD_pCMs_drugs	NoPrepr	SVD	3060	D-Tx9	N	Kept components	PCT
Drug	Anthracycline	D	Cell_line.Tx9	Plate.99	AKAP11	0.65	0.0291375113433106	pearson	1	Ttest_pvalue	Coefficient_of_eigenassay	SVD_pCMs_drugs	NoPrepr	SVD	10415	D-Tx9	N	Kept components	PCT
Drug	Anthracycline	D	Cell_line.Tx9	Plate.99	AKAP12	0.65	0.0640520251549435	pearson	1	Ttest_pvalue	Coefficient_of_eigenassay	SVD_pCMs_drugs	NoPrepr	SVD	6340	D-Tx9	N	Kept components	PCT
Drug	Anthracycline	D	Cell_line.Tx9	Plate.99	AKAP13	0.65	0.141740553124312	pearson	1	Ttest_pvalue	Coefficient_of_eigenassay	SVD_pCMs_drugs	NoPrepr	SVD	1760	D-Tx9	N	Kept components	PCT
Drug	Anthracycline	D	Cell_line.Tx9	Plate.99	AKAP14	0.65	0.00752774882969343	pearson	1	Ttest_pvalue	Coefficient_of_eigenassay	SVD_pCMs_drugs	NoPrepr	SVD	13798	D-Tx9	N	Kept components	PCT
Drug	Anthracycline	D	Cell_line.Tx9	Plate.99	AKAP2	0.65	-0.0781059494253721	pearson	1	Ttest_pvalue	Coefficient_of_eigenassay	SVD_pCMs_drugs	NoPrepr	SVD	5120	D-Tx9	N	Kept components	PCT
Drug	Anthracycline	D	Cell_line.Tx9	Plate.99	AKAP3	0.65	-0.0371702100746185	pearson	1	Ttest_pvalue	Coefficient_of_eigenassay	SVD_pCMs_drugs	NoPrepr	SVD	9353	D-Tx9	N	Kept components	PCT
Drug	Anthracycline	D	Cell_line.Tx9	Plate.99	AKAP5	0.65	0.079782857033155	pearson	1	Ttest_pvalue	Coefficient_of_eigenassay	SVD_pCMs_drugs	NoPrepr	SVD	5005	D-Tx9	N	Kept components	PCT
Drug	Anthracycline	D	Cell_line.Tx9	Plate.99	AKAP6	0.65	0.040813046144662	pearson	1	Ttest_pvalue	Coefficient_of_eigenassay	SVD_pCMs_drugs	NoPrepr	SVD	8877	D-Tx9	N	Kept components	PCT
Drug	Anthracycline	D	Cell_line.Tx9	Plate.99	AKAP7	0.65	0.142393413620323	pearson	1	Ttest_pvalue	Coefficient_of_eigenassay	SVD_pCMs_drugs	NoPrepr	SVD	1744	D-Tx9	N	Kept components	PCT
Drug	Anthracycline	D	Cell_line.Tx9	Plate.99	AKAP8	0.65	-0.022178759517811	pearson	1	Ttest_pvalue	Coefficient_of_eigenassay	SVD_pCMs_drugs	NoPrepr	SVD	11445	D-Tx9	N	Kept components	PCT
Drug	Anthracycline	D	Cell_line.Tx9	Plate.99	AKAP8L	0.65	-0.0504553455749547	pearson	1	Ttest_pvalue	Coefficient_of_eigenassay	SVD_pCMs_drugs	NoPrepr	SVD	7746	D-Tx9	N	Kept components	PCT
Drug	Anthracycline	D	Cell_line.Tx9	Plate.99	AKAP9	0.65	-0.242174380526431	pearson	1	Ttest_pvalue	Coefficient_of_eigenassay	SVD_pCMs_drugs	NoPrepr	SVD	434	D-Tx9	N	Kept components	PCT
Drug	Anthracycline	D	Cell_line.Tx9	Plate.99	AKIP1	0.65	0.0362898175722383	pearson	1	Ttest_pvalue	Coefficient_of_eigenassay	SVD_pCMs_drugs	NoPrepr	SVD	9460	D-Tx9	N	Kept components	PCT
Drug	Anthracycline	D	Cell_line.Tx9	Plate.99	AKIRIN1	0.65	-0.0172325999251965	pearson	1	Ttest_pvalue	Coefficient_of_eigenassay	SVD_pCMs_drugs	NoPrepr	SVD	12206	D-Tx9	N	Kept components	PCT
Drug	Anthracycline	D	Cell_line.Tx9	Plate.99	AKIRIN2	0.65	-0.00736112251294887	pearson	1	Ttest_pvalue	Coefficient_of_eigenassay	SVD_pCMs_drugs	NoPrepr	SVD	13824	D-Tx9	N	Kept components	PCT
Drug	Anthracycline	D	Cell_line.Tx9	Plate.99	AKNA	0.65	0.075273072487743	pearson	1	Ttest_pvalue	Coefficient_of_eigenassay	SVD_pCMs_drugs	NoPrepr	SVD	5341	D-Tx9	N	Kept components	PCT
Drug	Anthracycline	D	Cell_line.Tx9	Plate.99	AKR1A1	0.65	-0.0898871515271302	pearson	1	Ttest_pvalue	Coefficient_of_eigenassay	SVD_pCMs_drugs	NoPrepr	SVD	4260	D-Tx9	N	Kept components	PCT
Drug	Anthracycline	D	Cell_line.Tx9	Plate.99	AKR1B1	0.65	-0.0649489310384799	pearson	1	Ttest_pvalue	Coefficient_of_eigenassay	SVD_pCMs_drugs	NoPrepr	SVD	6236	D-Tx9	N	Kept components	PCT
Drug	Anthracycline	D	Cell_line.Tx9	Plate.99	AKR1C1	0.65	0.0925889680133343	pearson	1	Ttest_pvalue	Coefficient_of_eigenassay	SVD_pCMs_drugs	NoPrepr	SVD	4082	D-Tx9	N	Kept components	PCT
Drug	Anthracycline	D	Cell_line.Tx9	Plate.99	AKR1C2	0.65	-0.00742049791833129	pearson	1	Ttest_pvalue	Coefficient_of_eigenassay	SVD_pCMs_drugs	NoPrepr	SVD	13813	D-Tx9	N	Kept components	PCT
Drug	Anthracycline	D	Cell_line.Tx9	Plate.99	AKR1C3	0.65	0.0879586255229595	pearson	1	Ttest_pvalue	Coefficient_of_eigenassay	SVD_pCMs_drugs	NoPrepr	SVD	4388	D-Tx9	N	Kept components	PCT
Drug	Anthracycline	D	Cell_line.Tx9	Plate.99	AKR1E2	0.65	-0.00837751682218823	pearson	1	Ttest_pvalue	Coefficient_of_eigenassay	SVD_pCMs_drugs	NoPrepr	SVD	13648	D-Tx9	N	Kept components	PCT
Drug	Anthracycline	D	Cell_line.Tx9	Plate.99	AKR7A2	0.65	-0.0276259239148219	pearson	1	Ttest_pvalue	Coefficient_of_eigenassay	SVD_pCMs_drugs	NoPrepr	SVD	10634	D-Tx9	N	Kept components	PCT
Drug	Anthracycline	D	Cell_line.Tx9	Plate.99	AKR7A3	0.65	0.0438550750218222	pearson	1	Ttest_pvalue	Coefficient_of_eigenassay	SVD_pCMs_drugs	NoPrepr	SVD	8488	D-Tx9	N	Kept components	PCT
Drug	Anthracycline	D	Cell_line.Tx9	Plate.99	AKT1	0.65	-0.179272152128329	pearson	1	Ttest_pvalue	Coefficient_of_eigenassay	SVD_pCMs_drugs	NoPrepr	SVD	962	D-Tx9	N	Kept components	PCT
Drug	Anthracycline	D	Cell_line.Tx9	Plate.99	AKT1S1	0.65	0.0662062585729804	pearson	1	Ttest_pvalue	Coefficient_of_eigenassay	SVD_pCMs_drugs	NoPrepr	SVD	6127	D-Tx9	N	Kept components	PCT
Drug	Anthracycline	D	Cell_line.Tx9	Plate.99	AKT2	0.65	-0.045563036415632	pearson	1	Ttest_pvalue	Coefficient_of_eigenassay	SVD_pCMs_drugs	NoPrepr	SVD	8290	D-Tx9	N	Kept components	PCT
Drug	Anthracycline	D	Cell_line.Tx9	Plate.99	AKTIP	0.65	0.0277414276258377	pearson	1	Ttest_pvalue	Coefficient_of_eigenassay	SVD_pCMs_drugs	NoPrepr	SVD	10620	D-Tx9	N	Kept components	PCT
Drug	Anthracycline	D	Cell_line.Tx9	Plate.99	ALAD	0.65	-0.558035000101077	pearson	1	Ttest_pvalue	Coefficient_of_eigenassay	SVD_pCMs_drugs	NoPrepr	SVD	26	D-Tx9	N	Kept components	PCT
Drug	Anthracycline	D	Cell_line.Tx9	Plate.99	ALAS1	0.65	-0.156755005346145	pearson	1	Ttest_pvalue	Coefficient_of_eigenassay	SVD_pCMs_drugs	NoPrepr	SVD	1379	D-Tx9	N	Kept components	PCT
Drug	Anthracycline	D	Cell_line.Tx9	Plate.99	ALAS2	0.65	0.200885019674826	pearson	1	Ttest_pvalue	Coefficient_of_eigenassay	SVD_pCMs_drugs	NoPrepr	SVD	711	D-Tx9	N	Kept components	PCT
Drug	Anthracycline	D	Cell_line.Tx9	Plate.99	ALB	0.65	-0.118399538844874	pearson	1	Ttest_pvalue	Coefficient_of_eigenassay	SVD_pCMs_drugs	NoPrepr	SVD	2598	D-Tx9	N	Kept components	PCT
Drug	Anthracycline	D	Cell_line.Tx9	Plate.99	ALCAM	0.65	-0.0712473094055807	pearson	1	Ttest_pvalue	Coefficient_of_eigenassay	SVD_pCMs_drugs	NoPrepr	SVD	5684	D-Tx9	N	Kept components	PCT
Drug	Anthracycline	D	Cell_line.Tx9	Plate.99	ALDH16A1	0.65	0.177101567619428	pearson	1	Ttest_pvalue	Coefficient_of_eigenassay	SVD_pCMs_drugs	NoPrepr	SVD	995	D-Tx9	N	Kept components	PCT
Drug	Anthracycline	D	Cell_line.Tx9	Plate.99	ALDH18A1	0.65	-0.037542390155107	pearson	1	Ttest_pvalue	Coefficient_of_eigenassay	SVD_pCMs_drugs	NoPrepr	SVD	9317	D-Tx9	N	Kept components	PCT
Drug	Anthracycline	D	Cell_line.Tx9	Plate.99	ALDH1A1	0.65	0.0151832509722067	pearson	1	Ttest_pvalue	Coefficient_of_eigenassay	SVD_pCMs_drugs	NoPrepr	SVD	12514	D-Tx9	N	Kept components	PCT
Drug	Anthracycline	D	Cell_line.Tx9	Plate.99	ALDH1A2	0.65	-0.0456708870109322	pearson	1	Ttest_pvalue	Coefficient_of_eigenassay	SVD_pCMs_drugs	NoPrepr	SVD	8282	D-Tx9	N	Kept components	PCT
Drug	Anthracycline	D	Cell_line.Tx9	Plate.99	ALDH1B1	0.65	-0.0284048554150612	pearson	1	Ttest_pvalue	Coefficient_of_eigenassay	SVD_pCMs_drugs	NoPrepr	SVD	10517	D-Tx9	N	Kept components	PCT
Drug	Anthracycline	D	Cell_line.Tx9	Plate.99	ALDH1L1	0.65	0.183762317478527	pearson	1	Ttest_pvalue	Coefficient_of_eigenassay	SVD_pCMs_drugs	NoPrepr	SVD	902	D-Tx9	N	Kept components	PCT
Drug	Anthracycline	D	Cell_line.Tx9	Plate.99	ALDH1L2	0.65	-0.120117247240666	pearson	1	Ttest_pvalue	Coefficient_of_eigenassay	SVD_pCMs_drugs	NoPrepr	SVD	2516	D-Tx9	N	Kept components	PCT
Drug	Anthracycline	D	Cell_line.Tx9	Plate.99	ALDH2	0.65	-0.135095352284462	pearson	1	Ttest_pvalue	Coefficient_of_eigenassay	SVD_pCMs_drugs	NoPrepr	SVD	1971	D-Tx9	N	Kept components	PCT
Drug	Anthracycline	D	Cell_line.Tx9	Plate.99	ALDH3A2	0.65	-0.00663175769183095	pearson	1	Ttest_pvalue	Coefficient_of_eigenassay	SVD_pCMs_drugs	NoPrepr	SVD	13980	D-Tx9	N	Kept components	PCT
Drug	Anthracycline	D	Cell_line.Tx9	Plate.99	ALDH3B1	0.65	-0.0854226323495943	pearson	1	Ttest_pvalue	Coefficient_of_eigenassay	SVD_pCMs_drugs	NoPrepr	SVD	4569	D-Tx9	N	Kept components	PCT
Drug	Anthracycline	D	Cell_line.Tx9	Plate.99	ALDH4A1	0.65	0.0107981783713039	pearson	1	Ttest_pvalue	Coefficient_of_eigenassay	SVD_pCMs_drugs	NoPrepr	SVD	13244	D-Tx9	N	Kept components	PCT
Drug	Anthracycline	D	Cell_line.Tx9	Plate.99	ALDH5A1	0.65	-0.050164816227923	pearson	1	Ttest_pvalue	Coefficient_of_eigenassay	SVD_pCMs_drugs	NoPrepr	SVD	7784	D-Tx9	N	Kept components	PCT
Drug	Anthracycline	D	Cell_line.Tx9	Plate.99	ALDH6A1	0.65	0.124784096626978	pearson	1	Ttest_pvalue	Coefficient_of_eigenassay	SVD_pCMs_drugs	NoPrepr	SVD	2351	D-Tx9	N	Kept components	PCT
Drug	Anthracycline	D	Cell_line.Tx9	Plate.99	ALDH7A1	0.65	0.0741702572741131	pearson	1	Ttest_pvalue	Coefficient_of_eigenassay	SVD_pCMs_drugs	NoPrepr	SVD	5440	D-Tx9	N	Kept components	PCT
Drug	Anthracycline	D	Cell_line.Tx9	Plate.99	ALDH8A1	0.65	0.000667438247088077	pearson	1	Ttest_pvalue	Coefficient_of_eigenassay	SVD_pCMs_drugs	NoPrepr	SVD	15160	D-Tx9	N	Kept components	PCT
Drug	Anthracycline	D	Cell_line.Tx9	Plate.99	ALDH9A1	0.65	0.0421073698950049	pearson	1	Ttest_pvalue	Coefficient_of_eigenassay	SVD_pCMs_drugs	NoPrepr	SVD	8714	D-Tx9	N	Kept components	PCT
Drug	Anthracycline	D	Cell_line.Tx9	Plate.99	ALDOA	0.65	0.119746069951826	pearson	1	Ttest_pvalue	Coefficient_of_eigenassay	SVD_pCMs_drugs	NoPrepr	SVD	2530	D-Tx9	N	Kept components	PCT
Drug	Anthracycline	D	Cell_line.Tx9	Plate.99	ALDOB	0.65	0.0059644738407565	pearson	1	Ttest_pvalue	Coefficient_of_eigenassay	SVD_pCMs_drugs	NoPrepr	SVD	14109	D-Tx9	N	Kept components	PCT
Drug	Anthracycline	D	Cell_line.Tx9	Plate.99	ALDOC	0.65	0.0864761339209335	pearson	1	Ttest_pvalue	Coefficient_of_eigenassay	SVD_pCMs_drugs	NoPrepr	SVD	4486	D-Tx9	N	Kept components	PCT
Drug	Anthracycline	D	Cell_line.Tx9	Plate.99	ALG1	0.65	-0.127089802038536	pearson	1	Ttest_pvalue	Coefficient_of_eigenassay	SVD_pCMs_drugs	NoPrepr	SVD	2256	D-Tx9	N	Kept components	PCT
Drug	Anthracycline	D	Cell_line.Tx9	Plate.99	ALG10	0.65	-0.0216899270584158	pearson	1	Ttest_pvalue	Coefficient_of_eigenassay	SVD_pCMs_drugs	NoPrepr	SVD	11507	D-Tx9	N	Kept components	PCT
Drug	Anthracycline	D	Cell_line.Tx9	Plate.99	ALG10B	0.65	0.0387782628278681	pearson	1	Ttest_pvalue	Coefficient_of_eigenassay	SVD_pCMs_drugs	NoPrepr	SVD	9154	D-Tx9	N	Kept components	PCT
Drug	Anthracycline	D	Cell_line.Tx9	Plate.99	ALG11	0.65	0.0791513686439347	pearson	1	Ttest_pvalue	Coefficient_of_eigenassay	SVD_pCMs_drugs	NoPrepr	SVD	5050	D-Tx9	N	Kept components	PCT
Drug	Anthracycline	D	Cell_line.Tx9	Plate.99	ALG12	0.65	0.0314050025919065	pearson	1	Ttest_pvalue	Coefficient_of_eigenassay	SVD_pCMs_drugs	NoPrepr	SVD	10097	D-Tx9	N	Kept components	PCT
Drug	Anthracycline	D	Cell_line.Tx9	Plate.99	ALG13	0.65	-0.0411229915751652	pearson	1	Ttest_pvalue	Coefficient_of_eigenassay	SVD_pCMs_drugs	NoPrepr	SVD	8834	D-Tx9	N	Kept components	PCT
Drug	Anthracycline	D	Cell_line.Tx9	Plate.99	ALG14	0.65	0.0460766002451929	pearson	1	Ttest_pvalue	Coefficient_of_eigenassay	SVD_pCMs_drugs	NoPrepr	SVD	8231	D-Tx9	N	Kept components	PCT
Drug	Anthracycline	D	Cell_line.Tx9	Plate.99	ALG1L	0.65	-0.0242809336216044	pearson	1	Ttest_pvalue	Coefficient_of_eigenassay	SVD_pCMs_drugs	NoPrepr	SVD	11128	D-Tx9	N	Kept components	PCT
Drug	Anthracycline	D	Cell_line.Tx9	Plate.99	ALG2	0.65	0.0195282850332317	pearson	1	Ttest_pvalue	Coefficient_of_eigenassay	SVD_pCMs_drugs	NoPrepr	SVD	11846	D-Tx9	N	Kept components	PCT
Drug	Anthracycline	D	Cell_line.Tx9	Plate.99	ALG3	0.65	0.187517007091149	pearson	1	Ttest_pvalue	Coefficient_of_eigenassay	SVD_pCMs_drugs	NoPrepr	SVD	865	D-Tx9	N	Kept components	PCT
Drug	Anthracycline	D	Cell_line.Tx9	Plate.99	ALG5	0.65	0.00881355380608535	pearson	1	Ttest_pvalue	Coefficient_of_eigenassay	SVD_pCMs_drugs	NoPrepr	SVD	13563	D-Tx9	N	Kept components	PCT
Drug	Anthracycline	D	Cell_line.Tx9	Plate.99	ALG6	0.65	0.00895979851953559	pearson	1	Ttest_pvalue	Coefficient_of_eigenassay	SVD_pCMs_drugs	NoPrepr	SVD	13543	D-Tx9	N	Kept components	PCT
Drug	Anthracycline	D	Cell_line.Tx9	Plate.99	ALG8	0.65	-0.09545267415507	pearson	1	Ttest_pvalue	Coefficient_of_eigenassay	SVD_pCMs_drugs	NoPrepr	SVD	3897	D-Tx9	N	Kept components	PCT
Drug	Anthracycline	D	Cell_line.Tx9	Plate.99	ALG9	0.65	-0.0235608430020675	pearson	1	Ttest_pvalue	Coefficient_of_eigenassay	SVD_pCMs_drugs	NoPrepr	SVD	11241	D-Tx9	N	Kept components	PCT
Drug	Anthracycline	D	Cell_line.Tx9	Plate.99	ALK	0.65	0.0903747634841998	pearson	1	Ttest_pvalue	Coefficient_of_eigenassay	SVD_pCMs_drugs	NoPrepr	SVD	4226	D-Tx9	N	Kept components	PCT
Drug	Anthracycline	D	Cell_line.Tx9	Plate.99	ALKAL2	0.65	0.0073188994773598	pearson	1	Ttest_pvalue	Coefficient_of_eigenassay	SVD_pCMs_drugs	NoPrepr	SVD	13831	D-Tx9	N	Kept components	PCT
Drug	Anthracycline	D	Cell_line.Tx9	Plate.99	ALKBH1	0.65	0.0169795136250691	pearson	1	Ttest_pvalue	Coefficient_of_eigenassay	SVD_pCMs_drugs	NoPrepr	SVD	12250	D-Tx9	N	Kept components	PCT
Drug	Anthracycline	D	Cell_line.Tx9	Plate.99	ALKBH2	0.65	-0.0978009883185416	pearson	1	Ttest_pvalue	Coefficient_of_eigenassay	SVD_pCMs_drugs	NoPrepr	SVD	3746	D-Tx9	N	Kept components	PCT
Drug	Anthracycline	D	Cell_line.Tx9	Plate.99	ALKBH3	0.65	0.098777688093062	pearson	1	Ttest_pvalue	Coefficient_of_eigenassay	SVD_pCMs_drugs	NoPrepr	SVD	3670	D-Tx9	N	Kept components	PCT
Drug	Anthracycline	D	Cell_line.Tx9	Plate.99	ALKBH4	0.65	-0.0980450945823029	pearson	1	Ttest_pvalue	Coefficient_of_eigenassay	SVD_pCMs_drugs	NoPrepr	SVD	3725	D-Tx9	N	Kept components	PCT
Drug	Anthracycline	D	Cell_line.Tx9	Plate.99	ALKBH5	0.65	-0.0498396220571867	pearson	1	Ttest_pvalue	Coefficient_of_eigenassay	SVD_pCMs_drugs	NoPrepr	SVD	7825	D-Tx9	N	Kept components	PCT
Drug	Anthracycline	D	Cell_line.Tx9	Plate.99	ALKBH6	0.65	0.0264129785970855	pearson	1	Ttest_pvalue	Coefficient_of_eigenassay	SVD_pCMs_drugs	NoPrepr	SVD	10805	D-Tx9	N	Kept components	PCT
Drug	Anthracycline	D	Cell_line.Tx9	Plate.99	ALKBH7	0.65	-0.0659172439862337	pearson	1	Ttest_pvalue	Coefficient_of_eigenassay	SVD_pCMs_drugs	NoPrepr	SVD	6154	D-Tx9	N	Kept components	PCT
Drug	Anthracycline	D	Cell_line.Tx9	Plate.99	ALKBH8	0.65	0.031032057411622	pearson	1	Ttest_pvalue	Coefficient_of_eigenassay	SVD_pCMs_drugs	NoPrepr	SVD	10145	D-Tx9	N	Kept components	PCT
Drug	Anthracycline	D	Cell_line.Tx9	Plate.99	ALLC	0.65	0.0013077604367637	pearson	1	Ttest_pvalue	Coefficient_of_eigenassay	SVD_pCMs_drugs	NoPrepr	SVD	15008	D-Tx9	N	Kept components	PCT
Drug	Anthracycline	D	Cell_line.Tx9	Plate.99	ALMS1	0.65	0.221508040825622	pearson	1	Ttest_pvalue	Coefficient_of_eigenassay	SVD_pCMs_drugs	NoPrepr	SVD	554	D-Tx9	N	Kept components	PCT
Drug	Anthracycline	D	Cell_line.Tx9	Plate.99	ALOX12	0.65	-0.0897731359735181	pearson	1	Ttest_pvalue	Coefficient_of_eigenassay	SVD_pCMs_drugs	NoPrepr	SVD	4264	D-Tx9	N	Kept components	PCT
Drug	Anthracycline	D	Cell_line.Tx9	Plate.99	ALOX12B	0.65	-0.00216212916046237	pearson	1	Ttest_pvalue	Coefficient_of_eigenassay	SVD_pCMs_drugs	NoPrepr	SVD	14818	D-Tx9	N	Kept components	PCT
Drug	Anthracycline	D	Cell_line.Tx9	Plate.99	ALOX15	0.65	0.0120874324689686	pearson	1	Ttest_pvalue	Coefficient_of_eigenassay	SVD_pCMs_drugs	NoPrepr	SVD	13009	D-Tx9	N	Kept components	PCT
Drug	Anthracycline	D	Cell_line.Tx9	Plate.99	ALPK1	0.65	0.069435480748223	pearson	1	Ttest_pvalue	Coefficient_of_eigenassay	SVD_pCMs_drugs	NoPrepr	SVD	5846	D-Tx9	N	Kept components	PCT
Drug	Anthracycline	D	Cell_line.Tx9	Plate.99	ALPK2	0.65	-0.00120849970356993	pearson	1	Ttest_pvalue	Coefficient_of_eigenassay	SVD_pCMs_drugs	NoPrepr	SVD	15028	D-Tx9	N	Kept components	PCT
Drug	Anthracycline	D	Cell_line.Tx9	Plate.99	ALPK3	0.65	0.0429908427932674	pearson	1	Ttest_pvalue	Coefficient_of_eigenassay	SVD_pCMs_drugs	NoPrepr	SVD	8586	D-Tx9	N	Kept components	PCT
Drug	Anthracycline	D	Cell_line.Tx9	Plate.99	ALPL	0.65	-0.0149126217904	pearson	1	Ttest_pvalue	Coefficient_of_eigenassay	SVD_pCMs_drugs	NoPrepr	SVD	12560	D-Tx9	N	Kept components	PCT
Drug	Anthracycline	D	Cell_line.Tx9	Plate.99	ALS2	0.65	-0.0119712887423323	pearson	1	Ttest_pvalue	Coefficient_of_eigenassay	SVD_pCMs_drugs	NoPrepr	SVD	13032	D-Tx9	N	Kept components	PCT
Drug	Anthracycline	D	Cell_line.Tx9	Plate.99	ALS2CL	0.65	-0.0359297398662333	pearson	1	Ttest_pvalue	Coefficient_of_eigenassay	SVD_pCMs_drugs	NoPrepr	SVD	9506	D-Tx9	N	Kept components	PCT
Drug	Anthracycline	D	Cell_line.Tx9	Plate.99	ALS2CR12	0.65	-0.0839108523415279	pearson	1	Ttest_pvalue	Coefficient_of_eigenassay	SVD_pCMs_drugs	NoPrepr	SVD	4675	D-Tx9	N	Kept components	PCT
Drug	Anthracycline	D	Cell_line.Tx9	Plate.99	ALX1	0.65	0.00560181713217997	pearson	1	Ttest_pvalue	Coefficient_of_eigenassay	SVD_pCMs_drugs	NoPrepr	SVD	14161	D-Tx9	N	Kept components	PCT
Drug	Anthracycline	D	Cell_line.Tx9	Plate.99	ALX3	0.65	-0.246997697285226	pearson	1	Ttest_pvalue	Coefficient_of_eigenassay	SVD_pCMs_drugs	NoPrepr	SVD	409	D-Tx9	N	Kept components	PCT
Drug	Anthracycline	D	Cell_line.Tx9	Plate.99	ALX4	0.65	0.306175346310106	pearson	1	Ttest_pvalue	Coefficient_of_eigenassay	SVD_pCMs_drugs	NoPrepr	SVD	198	D-Tx9	N	Kept components	PCT
Drug	Anthracycline	D	Cell_line.Tx9	Plate.99	ALYREF	0.65	0.135352045280755	pearson	1	Ttest_pvalue	Coefficient_of_eigenassay	SVD_pCMs_drugs	NoPrepr	SVD	1962	D-Tx9	N	Kept components	PCT
Drug	Anthracycline	D	Cell_line.Tx9	Plate.99	AMACR	0.65	0.000784776795517457	pearson	1	Ttest_pvalue	Coefficient_of_eigenassay	SVD_pCMs_drugs	NoPrepr	SVD	15127	D-Tx9	N	Kept components	PCT
Drug	Anthracycline	D	Cell_line.Tx9	Plate.99	AMBRA1	0.65	-0.0538256519194944	pearson	1	Ttest_pvalue	Coefficient_of_eigenassay	SVD_pCMs_drugs	NoPrepr	SVD	7352	D-Tx9	N	Kept components	PCT
Drug	Anthracycline	D	Cell_line.Tx9	Plate.99	AMD1	0.65	0.185199977429231	pearson	1	Ttest_pvalue	Coefficient_of_eigenassay	SVD_pCMs_drugs	NoPrepr	SVD	887	D-Tx9	N	Kept components	PCT
Drug	Anthracycline	D	Cell_line.Tx9	Plate.99	AMDHD2	0.65	-0.0479733195060897	pearson	1	Ttest_pvalue	Coefficient_of_eigenassay	SVD_pCMs_drugs	NoPrepr	SVD	8018	D-Tx9	N	Kept components	PCT
Drug	Anthracycline	D	Cell_line.Tx9	Plate.99	AMELX	0.65	-0.00637003763749948	pearson	1	Ttest_pvalue	Coefficient_of_eigenassay	SVD_pCMs_drugs	NoPrepr	SVD	14033	D-Tx9	N	Kept components	PCT
Drug	Anthracycline	D	Cell_line.Tx9	Plate.99	AMER1	0.65	0.0490822680736154	pearson	1	Ttest_pvalue	Coefficient_of_eigenassay	SVD_pCMs_drugs	NoPrepr	SVD	7901	D-Tx9	N	Kept components	PCT
Drug	Anthracycline	D	Cell_line.Tx9	Plate.99	AMER2	0.65	0.0779788677261744	pearson	1	Ttest_pvalue	Coefficient_of_eigenassay	SVD_pCMs_drugs	NoPrepr	SVD	5127	D-Tx9	N	Kept components	PCT
Drug	Anthracycline	D	Cell_line.Tx9	Plate.99	AMER3	0.65	-0.00315867325885362	pearson	1	Ttest_pvalue	Coefficient_of_eigenassay	SVD_pCMs_drugs	NoPrepr	SVD	14615	D-Tx9	N	Kept components	PCT
Drug	Anthracycline	D	Cell_line.Tx9	Plate.99	AMFR	0.65	0.0285156205793416	pearson	1	Ttest_pvalue	Coefficient_of_eigenassay	SVD_pCMs_drugs	NoPrepr	SVD	10502	D-Tx9	N	Kept components	PCT
Drug	Anthracycline	D	Cell_line.Tx9	Plate.99	AMH	0.65	-0.084274117067796	pearson	1	Ttest_pvalue	Coefficient_of_eigenassay	SVD_pCMs_drugs	NoPrepr	SVD	4657	D-Tx9	N	Kept components	PCT
Drug	Anthracycline	D	Cell_line.Tx9	Plate.99	AMHR2	0.65	0.188139697106985	pearson	1	Ttest_pvalue	Coefficient_of_eigenassay	SVD_pCMs_drugs	NoPrepr	SVD	855	D-Tx9	N	Kept components	PCT
Drug	Anthracycline	D	Cell_line.Tx9	Plate.99	AMIGO1	0.65	0.00210332811642386	pearson	1	Ttest_pvalue	Coefficient_of_eigenassay	SVD_pCMs_drugs	NoPrepr	SVD	14827	D-Tx9	N	Kept components	PCT
Drug	Anthracycline	D	Cell_line.Tx9	Plate.99	AMIGO2	0.65	0.103567535580954	pearson	1	Ttest_pvalue	Coefficient_of_eigenassay	SVD_pCMs_drugs	NoPrepr	SVD	3365	D-Tx9	N	Kept components	PCT
Drug	Anthracycline	D	Cell_line.Tx9	Plate.99	AMIGO3	0.65	-0.0342833549949621	pearson	1	Ttest_pvalue	Coefficient_of_eigenassay	SVD_pCMs_drugs	NoPrepr	SVD	9702	D-Tx9	N	Kept components	PCT
Drug	Anthracycline	D	Cell_line.Tx9	Plate.99	AMMECR1	0.65	0.0292038230599248	pearson	1	Ttest_pvalue	Coefficient_of_eigenassay	SVD_pCMs_drugs	NoPrepr	SVD	10406	D-Tx9	N	Kept components	PCT
Drug	Anthracycline	D	Cell_line.Tx9	Plate.99	AMMECR1L	0.65	0.0239707096553207	pearson	1	Ttest_pvalue	Coefficient_of_eigenassay	SVD_pCMs_drugs	NoPrepr	SVD	11177	D-Tx9	N	Kept components	PCT
Drug	Anthracycline	D	Cell_line.Tx9	Plate.99	AMN	0.65	-0.00536695149426483	pearson	1	Ttest_pvalue	Coefficient_of_eigenassay	SVD_pCMs_drugs	NoPrepr	SVD	14202	D-Tx9	N	Kept components	PCT
Drug	Anthracycline	D	Cell_line.Tx9	Plate.99	AMN1	0.65	-0.0700443257458599	pearson	1	Ttest_pvalue	Coefficient_of_eigenassay	SVD_pCMs_drugs	NoPrepr	SVD	5787	D-Tx9	N	Kept components	PCT
Drug	Anthracycline	D	Cell_line.Tx9	Plate.99	AMOT	0.65	0.0374271559333607	pearson	1	Ttest_pvalue	Coefficient_of_eigenassay	SVD_pCMs_drugs	NoPrepr	SVD	9328	D-Tx9	N	Kept components	PCT
Drug	Anthracycline	D	Cell_line.Tx9	Plate.99	AMOTL1	0.65	0.0148753345340423	pearson	1	Ttest_pvalue	Coefficient_of_eigenassay	SVD_pCMs_drugs	NoPrepr	SVD	12570	D-Tx9	N	Kept components	PCT
Drug	Anthracycline	D	Cell_line.Tx9	Plate.99	AMOTL2	0.65	-0.00920899949638767	pearson	1	Ttest_pvalue	Coefficient_of_eigenassay	SVD_pCMs_drugs	NoPrepr	SVD	13509	D-Tx9	N	Kept components	PCT
Drug	Anthracycline	D	Cell_line.Tx9	Plate.99	AMPD2	0.65	0.0798338788152373	pearson	1	Ttest_pvalue	Coefficient_of_eigenassay	SVD_pCMs_drugs	NoPrepr	SVD	5000	D-Tx9	N	Kept components	PCT
Drug	Anthracycline	D	Cell_line.Tx9	Plate.99	AMPD3	0.65	0.0154693827043833	pearson	1	Ttest_pvalue	Coefficient_of_eigenassay	SVD_pCMs_drugs	NoPrepr	SVD	12467	D-Tx9	N	Kept components	PCT
Drug	Anthracycline	D	Cell_line.Tx9	Plate.99	AMPH	0.65	0.0268587084003337	pearson	1	Ttest_pvalue	Coefficient_of_eigenassay	SVD_pCMs_drugs	NoPrepr	SVD	10746	D-Tx9	N	Kept components	PCT
Drug	Anthracycline	D	Cell_line.Tx9	Plate.99	AMT	0.65	-0.0082615253958439	pearson	1	Ttest_pvalue	Coefficient_of_eigenassay	SVD_pCMs_drugs	NoPrepr	SVD	13669	D-Tx9	N	Kept components	PCT
Drug	Anthracycline	D	Cell_line.Tx9	Plate.99	AMTN	0.65	-0.0424771797591425	pearson	1	Ttest_pvalue	Coefficient_of_eigenassay	SVD_pCMs_drugs	NoPrepr	SVD	8660	D-Tx9	N	Kept components	PCT
Drug	Anthracycline	D	Cell_line.Tx9	Plate.99	AMY2B	0.65	-0.0118892546153463	pearson	1	Ttest_pvalue	Coefficient_of_eigenassay	SVD_pCMs_drugs	NoPrepr	SVD	13051	D-Tx9	N	Kept components	PCT
Drug	Anthracycline	D	Cell_line.Tx9	Plate.99	AMZ1	0.65	-0.0475024634747657	pearson	1	Ttest_pvalue	Coefficient_of_eigenassay	SVD_pCMs_drugs	NoPrepr	SVD	8069	D-Tx9	N	Kept components	PCT
Drug	Anthracycline	D	Cell_line.Tx9	Plate.99	AMZ2	0.65	-0.0426862995574161	pearson	1	Ttest_pvalue	Coefficient_of_eigenassay	SVD_pCMs_drugs	NoPrepr	SVD	8629	D-Tx9	N	Kept components	PCT
Drug	Anthracycline	D	Cell_line.Tx9	Plate.99	ANAPC1	0.65	0.123725291458004	pearson	1	Ttest_pvalue	Coefficient_of_eigenassay	SVD_pCMs_drugs	NoPrepr	SVD	2384	D-Tx9	N	Kept components	PCT
Drug	Anthracycline	D	Cell_line.Tx9	Plate.99	ANAPC10	0.65	0.0951044583734326	pearson	1	Ttest_pvalue	Coefficient_of_eigenassay	SVD_pCMs_drugs	NoPrepr	SVD	3916	D-Tx9	N	Kept components	PCT
Drug	Anthracycline	D	Cell_line.Tx9	Plate.99	ANAPC11	0.65	0.0330972455623442	pearson	1	Ttest_pvalue	Coefficient_of_eigenassay	SVD_pCMs_drugs	NoPrepr	SVD	9848	D-Tx9	N	Kept components	PCT
Drug	Anthracycline	D	Cell_line.Tx9	Plate.99	ANAPC13	0.65	-0.0309611099628419	pearson	1	Ttest_pvalue	Coefficient_of_eigenassay	SVD_pCMs_drugs	NoPrepr	SVD	10154	D-Tx9	N	Kept components	PCT
Drug	Anthracycline	D	Cell_line.Tx9	Plate.99	ANAPC15	0.65	-0.0584286397160785	pearson	1	Ttest_pvalue	Coefficient_of_eigenassay	SVD_pCMs_drugs	NoPrepr	SVD	6877	D-Tx9	N	Kept components	PCT
Drug	Anthracycline	D	Cell_line.Tx9	Plate.99	ANAPC16	0.65	-0.182441156081278	pearson	1	Ttest_pvalue	Coefficient_of_eigenassay	SVD_pCMs_drugs	NoPrepr	SVD	913	D-Tx9	N	Kept components	PCT
Drug	Anthracycline	D	Cell_line.Tx9	Plate.99	ANAPC2	0.65	0.0809284570026716	pearson	1	Ttest_pvalue	Coefficient_of_eigenassay	SVD_pCMs_drugs	NoPrepr	SVD	4906	D-Tx9	N	Kept components	PCT
Drug	Anthracycline	D	Cell_line.Tx9	Plate.99	ANAPC4	0.65	0.16002105060891	pearson	1	Ttest_pvalue	Coefficient_of_eigenassay	SVD_pCMs_drugs	NoPrepr	SVD	1309	D-Tx9	N	Kept components	PCT
Drug	Anthracycline	D	Cell_line.Tx9	Plate.99	ANAPC5	0.65	0.074606772554613	pearson	1	Ttest_pvalue	Coefficient_of_eigenassay	SVD_pCMs_drugs	NoPrepr	SVD	5398	D-Tx9	N	Kept components	PCT
Drug	Anthracycline	D	Cell_line.Tx9	Plate.99	ANAPC7	0.65	0.0199463283033392	pearson	1	Ttest_pvalue	Coefficient_of_eigenassay	SVD_pCMs_drugs	NoPrepr	SVD	11784	D-Tx9	N	Kept components	PCT
Drug	Anthracycline	D	Cell_line.Tx9	Plate.99	ANG	0.65	-0.0659053661633077	pearson	1	Ttest_pvalue	Coefficient_of_eigenassay	SVD_pCMs_drugs	NoPrepr	SVD	6156	D-Tx9	N	Kept components	PCT
Drug	Anthracycline	D	Cell_line.Tx9	Plate.99	ANGEL1	0.65	-0.0736458550533797	pearson	1	Ttest_pvalue	Coefficient_of_eigenassay	SVD_pCMs_drugs	NoPrepr	SVD	5474	D-Tx9	N	Kept components	PCT
Drug	Anthracycline	D	Cell_line.Tx9	Plate.99	ANGEL2	0.65	0.00109004551072416	pearson	1	Ttest_pvalue	Coefficient_of_eigenassay	SVD_pCMs_drugs	NoPrepr	SVD	15053	D-Tx9	N	Kept components	PCT
Drug	Anthracycline	D	Cell_line.Tx9	Plate.99	ANGPT1	0.65	-0.195003494414076	pearson	1	Ttest_pvalue	Coefficient_of_eigenassay	SVD_pCMs_drugs	NoPrepr	SVD	767	D-Tx9	N	Kept components	PCT
Drug	Anthracycline	D	Cell_line.Tx9	Plate.99	ANGPT2	0.65	-0.439759471252937	pearson	1	Ttest_pvalue	Coefficient_of_eigenassay	SVD_pCMs_drugs	NoPrepr	SVD	59	D-Tx9	N	Kept components	PCT
Drug	Anthracycline	D	Cell_line.Tx9	Plate.99	ANGPTL1	0.65	-0.134822022900121	pearson	1	Ttest_pvalue	Coefficient_of_eigenassay	SVD_pCMs_drugs	NoPrepr	SVD	1982	D-Tx9	N	Kept components	PCT
Drug	Anthracycline	D	Cell_line.Tx9	Plate.99	ANGPTL2	0.65	-0.0532717627911009	pearson	1	Ttest_pvalue	Coefficient_of_eigenassay	SVD_pCMs_drugs	NoPrepr	SVD	7428	D-Tx9	N	Kept components	PCT
Drug	Anthracycline	D	Cell_line.Tx9	Plate.99	ANGPTL3	0.65	0.0225705525354916	pearson	1	Ttest_pvalue	Coefficient_of_eigenassay	SVD_pCMs_drugs	NoPrepr	SVD	11379	D-Tx9	N	Kept components	PCT
Drug	Anthracycline	D	Cell_line.Tx9	Plate.99	ANGPTL4	0.65	0.0098769678828328	pearson	1	Ttest_pvalue	Coefficient_of_eigenassay	SVD_pCMs_drugs	NoPrepr	SVD	13389	D-Tx9	N	Kept components	PCT
Drug	Anthracycline	D	Cell_line.Tx9	Plate.99	ANGPTL7	0.65	0.0602792991731248	pearson	1	Ttest_pvalue	Coefficient_of_eigenassay	SVD_pCMs_drugs	NoPrepr	SVD	6710	D-Tx9	N	Kept components	PCT
Drug	Anthracycline	D	Cell_line.Tx9	Plate.99	ANGPTL8	0.65	-0.0377584153607115	pearson	1	Ttest_pvalue	Coefficient_of_eigenassay	SVD_pCMs_drugs	NoPrepr	SVD	9282	D-Tx9	N	Kept components	PCT
Drug	Anthracycline	D	Cell_line.Tx9	Plate.99	ANK1	0.65	0.0379810670766545	pearson	1	Ttest_pvalue	Coefficient_of_eigenassay	SVD_pCMs_drugs	NoPrepr	SVD	9257	D-Tx9	N	Kept components	PCT
Drug	Anthracycline	D	Cell_line.Tx9	Plate.99	ANK2	0.65	-0.00147712096154762	pearson	1	Ttest_pvalue	Coefficient_of_eigenassay	SVD_pCMs_drugs	NoPrepr	SVD	14966	D-Tx9	N	Kept components	PCT
Drug	Anthracycline	D	Cell_line.Tx9	Plate.99	ANK3	0.65	-0.0407145503227506	pearson	1	Ttest_pvalue	Coefficient_of_eigenassay	SVD_pCMs_drugs	NoPrepr	SVD	8895	D-Tx9	N	Kept components	PCT
Drug	Anthracycline	D	Cell_line.Tx9	Plate.99	ANKAR	0.65	0.0162310286335707	pearson	1	Ttest_pvalue	Coefficient_of_eigenassay	SVD_pCMs_drugs	NoPrepr	SVD	12347	D-Tx9	N	Kept components	PCT
Drug	Anthracycline	D	Cell_line.Tx9	Plate.99	ANKDD1A	0.65	-0.0137608635999758	pearson	1	Ttest_pvalue	Coefficient_of_eigenassay	SVD_pCMs_drugs	NoPrepr	SVD	12724	D-Tx9	N	Kept components	PCT
Drug	Anthracycline	D	Cell_line.Tx9	Plate.99	ANKDD1B	0.65	0.00957663264379369	pearson	1	Ttest_pvalue	Coefficient_of_eigenassay	SVD_pCMs_drugs	NoPrepr	SVD	13448	D-Tx9	N	Kept components	PCT
Drug	Anthracycline	D	Cell_line.Tx9	Plate.99	ANKEF1	0.65	-0.00442331892740905	pearson	1	Ttest_pvalue	Coefficient_of_eigenassay	SVD_pCMs_drugs	NoPrepr	SVD	14381	D-Tx9	N	Kept components	PCT
Drug	Anthracycline	D	Cell_line.Tx9	Plate.99	ANKFN1	0.65	-0.098379710125352	pearson	1	Ttest_pvalue	Coefficient_of_eigenassay	SVD_pCMs_drugs	NoPrepr	SVD	3702	D-Tx9	N	Kept components	PCT
Drug	Anthracycline	D	Cell_line.Tx9	Plate.99	ANKFY1	0.65	0.0467155561274178	pearson	1	Ttest_pvalue	Coefficient_of_eigenassay	SVD_pCMs_drugs	NoPrepr	SVD	8164	D-Tx9	N	Kept components	PCT
Drug	Anthracycline	D	Cell_line.Tx9	Plate.99	ANKH	0.65	-0.0548353085579233	pearson	1	Ttest_pvalue	Coefficient_of_eigenassay	SVD_pCMs_drugs	NoPrepr	SVD	7253	D-Tx9	N	Kept components	PCT
Drug	Anthracycline	D	Cell_line.Tx9	Plate.99	ANKHD1	0.65	0.0287848971373215	pearson	1	Ttest_pvalue	Coefficient_of_eigenassay	SVD_pCMs_drugs	NoPrepr	SVD	10457	D-Tx9	N	Kept components	PCT
Drug	Anthracycline	D	Cell_line.Tx9	Plate.99	ANKHD1-EIF4EBP3	0.65	-0.0506366962750874	pearson	1	Ttest_pvalue	Coefficient_of_eigenassay	SVD_pCMs_drugs	NoPrepr	SVD	7732	D-Tx9	N	Kept components	PCT
Drug	Anthracycline	D	Cell_line.Tx9	Plate.99	ANKIB1	0.65	-0.0217025387681065	pearson	1	Ttest_pvalue	Coefficient_of_eigenassay	SVD_pCMs_drugs	NoPrepr	SVD	11506	D-Tx9	N	Kept components	PCT
Drug	Anthracycline	D	Cell_line.Tx9	Plate.99	ANKK1	0.65	-0.0247567841131536	pearson	1	Ttest_pvalue	Coefficient_of_eigenassay	SVD_pCMs_drugs	NoPrepr	SVD	11050	D-Tx9	N	Kept components	PCT
Drug	Anthracycline	D	Cell_line.Tx9	Plate.99	ANKLE1	0.65	-0.178871473322547	pearson	1	Ttest_pvalue	Coefficient_of_eigenassay	SVD_pCMs_drugs	NoPrepr	SVD	971	D-Tx9	N	Kept components	PCT
Drug	Anthracycline	D	Cell_line.Tx9	Plate.99	ANKLE2	0.65	0.0171439189318456	pearson	1	Ttest_pvalue	Coefficient_of_eigenassay	SVD_pCMs_drugs	NoPrepr	SVD	12220	D-Tx9	N	Kept components	PCT
Drug	Anthracycline	D	Cell_line.Tx9	Plate.99	ANKMY1	0.65	-0.00798919253755546	pearson	1	Ttest_pvalue	Coefficient_of_eigenassay	SVD_pCMs_drugs	NoPrepr	SVD	13722	D-Tx9	N	Kept components	PCT
Drug	Anthracycline	D	Cell_line.Tx9	Plate.99	ANKMY2	0.65	0.0863889914999806	pearson	1	Ttest_pvalue	Coefficient_of_eigenassay	SVD_pCMs_drugs	NoPrepr	SVD	4493	D-Tx9	N	Kept components	PCT
Drug	Anthracycline	D	Cell_line.Tx9	Plate.99	ANKRA2	0.65	-0.0119455280738932	pearson	1	Ttest_pvalue	Coefficient_of_eigenassay	SVD_pCMs_drugs	NoPrepr	SVD	13043	D-Tx9	N	Kept components	PCT
Drug	Anthracycline	D	Cell_line.Tx9	Plate.99	ANKRD1	0.65	0.0148109660299202	pearson	1	Ttest_pvalue	Coefficient_of_eigenassay	SVD_pCMs_drugs	NoPrepr	SVD	12573	D-Tx9	N	Kept components	PCT
Drug	Anthracycline	D	Cell_line.Tx9	Plate.99	ANKRD10	0.65	-0.0939662121600733	pearson	1	Ttest_pvalue	Coefficient_of_eigenassay	SVD_pCMs_drugs	NoPrepr	SVD	4005	D-Tx9	N	Kept components	PCT
Drug	Anthracycline	D	Cell_line.Tx9	Plate.99	ANKRD11	0.65	-0.0325384399578435	pearson	1	Ttest_pvalue	Coefficient_of_eigenassay	SVD_pCMs_drugs	NoPrepr	SVD	9936	D-Tx9	N	Kept components	PCT
Drug	Anthracycline	D	Cell_line.Tx9	Plate.99	ANKRD12	0.65	-0.17358688507126	pearson	1	Ttest_pvalue	Coefficient_of_eigenassay	SVD_pCMs_drugs	NoPrepr	SVD	1049	D-Tx9	N	Kept components	PCT
Drug	Anthracycline	D	Cell_line.Tx9	Plate.99	ANKRD13A	0.65	-0.0259509250433324	pearson	1	Ttest_pvalue	Coefficient_of_eigenassay	SVD_pCMs_drugs	NoPrepr	SVD	10877	D-Tx9	N	Kept components	PCT
Drug	Anthracycline	D	Cell_line.Tx9	Plate.99	ANKRD13B	0.65	0.0072416714672114	pearson	1	Ttest_pvalue	Coefficient_of_eigenassay	SVD_pCMs_drugs	NoPrepr	SVD	13850	D-Tx9	N	Kept components	PCT
Drug	Anthracycline	D	Cell_line.Tx9	Plate.99	ANKRD13C	0.65	0.00987798755239543	pearson	1	Ttest_pvalue	Coefficient_of_eigenassay	SVD_pCMs_drugs	NoPrepr	SVD	13388	D-Tx9	N	Kept components	PCT
Drug	Anthracycline	D	Cell_line.Tx9	Plate.99	ANKRD13D	0.65	-0.10423544538747	pearson	1	Ttest_pvalue	Coefficient_of_eigenassay	SVD_pCMs_drugs	NoPrepr	SVD	3330	D-Tx9	N	Kept components	PCT
Drug	Anthracycline	D	Cell_line.Tx9	Plate.99	ANKRD16	0.65	-0.0234193012350789	pearson	1	Ttest_pvalue	Coefficient_of_eigenassay	SVD_pCMs_drugs	NoPrepr	SVD	11262	D-Tx9	N	Kept components	PCT
Drug	Anthracycline	D	Cell_line.Tx9	Plate.99	ANKRD17	0.65	0.0182872631654324	pearson	1	Ttest_pvalue	Coefficient_of_eigenassay	SVD_pCMs_drugs	NoPrepr	SVD	12037	D-Tx9	N	Kept components	PCT
Drug	Anthracycline	D	Cell_line.Tx9	Plate.99	ANKRD18A	0.65	-0.0240957292503265	pearson	1	Ttest_pvalue	Coefficient_of_eigenassay	SVD_pCMs_drugs	NoPrepr	SVD	11158	D-Tx9	N	Kept components	PCT
Drug	Anthracycline	D	Cell_line.Tx9	Plate.99	ANKRD18B	0.65	-0.295971911128056	pearson	1	Ttest_pvalue	Coefficient_of_eigenassay	SVD_pCMs_drugs	NoPrepr	SVD	219	D-Tx9	N	Kept components	PCT
Drug	Anthracycline	D	Cell_line.Tx9	Plate.99	ANKRD2	0.65	-0.0222344900235605	pearson	1	Ttest_pvalue	Coefficient_of_eigenassay	SVD_pCMs_drugs	NoPrepr	SVD	11431	D-Tx9	N	Kept components	PCT
Drug	Anthracycline	D	Cell_line.Tx9	Plate.99	ANKRD20A4	0.65	0.00748184010700071	pearson	1	Ttest_pvalue	Coefficient_of_eigenassay	SVD_pCMs_drugs	NoPrepr	SVD	13804	D-Tx9	N	Kept components	PCT
Drug	Anthracycline	D	Cell_line.Tx9	Plate.99	ANKRD23	0.65	-0.0320794769659666	pearson	1	Ttest_pvalue	Coefficient_of_eigenassay	SVD_pCMs_drugs	NoPrepr	SVD	10004	D-Tx9	N	Kept components	PCT
Drug	Anthracycline	D	Cell_line.Tx9	Plate.99	ANKRD24	0.65	-0.0651939471751339	pearson	1	Ttest_pvalue	Coefficient_of_eigenassay	SVD_pCMs_drugs	NoPrepr	SVD	6218	D-Tx9	N	Kept components	PCT
Drug	Anthracycline	D	Cell_line.Tx9	Plate.99	ANKRD26	0.65	-0.241671660976987	pearson	1	Ttest_pvalue	Coefficient_of_eigenassay	SVD_pCMs_drugs	NoPrepr	SVD	436	D-Tx9	N	Kept components	PCT
Drug	Anthracycline	D	Cell_line.Tx9	Plate.99	ANKRD27	0.65	-0.00354403979366598	pearson	1	Ttest_pvalue	Coefficient_of_eigenassay	SVD_pCMs_drugs	NoPrepr	SVD	14540	D-Tx9	N	Kept components	PCT
Drug	Anthracycline	D	Cell_line.Tx9	Plate.99	ANKRD28	0.65	0.0514879754858153	pearson	1	Ttest_pvalue	Coefficient_of_eigenassay	SVD_pCMs_drugs	NoPrepr	SVD	7634	D-Tx9	N	Kept components	PCT
Drug	Anthracycline	D	Cell_line.Tx9	Plate.99	ANKRD29	0.65	0.131489125643201	pearson	1	Ttest_pvalue	Coefficient_of_eigenassay	SVD_pCMs_drugs	NoPrepr	SVD	2092	D-Tx9	N	Kept components	PCT
Drug	Anthracycline	D	Cell_line.Tx9	Plate.99	ANKRD31	0.65	-0.00144611214091061	pearson	1	Ttest_pvalue	Coefficient_of_eigenassay	SVD_pCMs_drugs	NoPrepr	SVD	14977	D-Tx9	N	Kept components	PCT
Drug	Anthracycline	D	Cell_line.Tx9	Plate.99	ANKRD33B	0.65	0.169720460095898	pearson	1	Ttest_pvalue	Coefficient_of_eigenassay	SVD_pCMs_drugs	NoPrepr	SVD	1116	D-Tx9	N	Kept components	PCT
Drug	Anthracycline	D	Cell_line.Tx9	Plate.99	ANKRD34A	0.65	0.0149846575802883	pearson	1	Ttest_pvalue	Coefficient_of_eigenassay	SVD_pCMs_drugs	NoPrepr	SVD	12548	D-Tx9	N	Kept components	PCT
Drug	Anthracycline	D	Cell_line.Tx9	Plate.99	ANKRD35	0.65	-0.034411999973399	pearson	1	Ttest_pvalue	Coefficient_of_eigenassay	SVD_pCMs_drugs	NoPrepr	SVD	9690	D-Tx9	N	Kept components	PCT
Drug	Anthracycline	D	Cell_line.Tx9	Plate.99	ANKRD36	0.65	-0.122682233221512	pearson	1	Ttest_pvalue	Coefficient_of_eigenassay	SVD_pCMs_drugs	NoPrepr	SVD	2423	D-Tx9	N	Kept components	PCT
Drug	Anthracycline	D	Cell_line.Tx9	Plate.99	ANKRD36B	0.65	0.0682600014797341	pearson	1	Ttest_pvalue	Coefficient_of_eigenassay	SVD_pCMs_drugs	NoPrepr	SVD	5945	D-Tx9	N	Kept components	PCT
Drug	Anthracycline	D	Cell_line.Tx9	Plate.99	ANKRD36C	0.65	-0.155055818852824	pearson	1	Ttest_pvalue	Coefficient_of_eigenassay	SVD_pCMs_drugs	NoPrepr	SVD	1425	D-Tx9	N	Kept components	PCT
Drug	Anthracycline	D	Cell_line.Tx9	Plate.99	ANKRD37	0.65	-0.108543483433014	pearson	1	Ttest_pvalue	Coefficient_of_eigenassay	SVD_pCMs_drugs	NoPrepr	SVD	3082	D-Tx9	N	Kept components	PCT
Drug	Anthracycline	D	Cell_line.Tx9	Plate.99	ANKRD39	0.65	0.113522171765278	pearson	1	Ttest_pvalue	Coefficient_of_eigenassay	SVD_pCMs_drugs	NoPrepr	SVD	2825	D-Tx9	N	Kept components	PCT
Drug	Anthracycline	D	Cell_line.Tx9	Plate.99	ANKRD40	0.65	-0.00589651919643044	pearson	1	Ttest_pvalue	Coefficient_of_eigenassay	SVD_pCMs_drugs	NoPrepr	SVD	14118	D-Tx9	N	Kept components	PCT
Drug	Anthracycline	D	Cell_line.Tx9	Plate.99	ANKRD42	0.65	-0.0765543415762779	pearson	1	Ttest_pvalue	Coefficient_of_eigenassay	SVD_pCMs_drugs	NoPrepr	SVD	5230	D-Tx9	N	Kept components	PCT
Drug	Anthracycline	D	Cell_line.Tx9	Plate.99	ANKRD44	0.65	0.173085938502449	pearson	1	Ttest_pvalue	Coefficient_of_eigenassay	SVD_pCMs_drugs	NoPrepr	SVD	1060	D-Tx9	N	Kept components	PCT
Drug	Anthracycline	D	Cell_line.Tx9	Plate.99	ANKRD45	0.65	0.148762051571132	pearson	1	Ttest_pvalue	Coefficient_of_eigenassay	SVD_pCMs_drugs	NoPrepr	SVD	1582	D-Tx9	N	Kept components	PCT
Drug	Anthracycline	D	Cell_line.Tx9	Plate.99	ANKRD46	0.65	-0.0300462878813547	pearson	1	Ttest_pvalue	Coefficient_of_eigenassay	SVD_pCMs_drugs	NoPrepr	SVD	10296	D-Tx9	N	Kept components	PCT
Drug	Anthracycline	D	Cell_line.Tx9	Plate.99	ANKRD49	0.65	0.0939489396989041	pearson	1	Ttest_pvalue	Coefficient_of_eigenassay	SVD_pCMs_drugs	NoPrepr	SVD	4006	D-Tx9	N	Kept components	PCT
Drug	Anthracycline	D	Cell_line.Tx9	Plate.99	ANKRD50	0.65	-0.0527987860211217	pearson	1	Ttest_pvalue	Coefficient_of_eigenassay	SVD_pCMs_drugs	NoPrepr	SVD	7486	D-Tx9	N	Kept components	PCT
Drug	Anthracycline	D	Cell_line.Tx9	Plate.99	ANKRD52	0.65	0.0221868002450147	pearson	1	Ttest_pvalue	Coefficient_of_eigenassay	SVD_pCMs_drugs	NoPrepr	SVD	11443	D-Tx9	N	Kept components	PCT
Drug	Anthracycline	D	Cell_line.Tx9	Plate.99	ANKRD53	0.65	-0.0122197556199595	pearson	1	Ttest_pvalue	Coefficient_of_eigenassay	SVD_pCMs_drugs	NoPrepr	SVD	12985	D-Tx9	N	Kept components	PCT
Drug	Anthracycline	D	Cell_line.Tx9	Plate.99	ANKRD54	0.65	0.0388216682228994	pearson	1	Ttest_pvalue	Coefficient_of_eigenassay	SVD_pCMs_drugs	NoPrepr	SVD	9148	D-Tx9	N	Kept components	PCT
Drug	Anthracycline	D	Cell_line.Tx9	Plate.99	ANKRD55	0.65	-0.00383884274782633	pearson	1	Ttest_pvalue	Coefficient_of_eigenassay	SVD_pCMs_drugs	NoPrepr	SVD	14478	D-Tx9	N	Kept components	PCT
Drug	Anthracycline	D	Cell_line.Tx9	Plate.99	ANKRD6	0.65	-0.025086274217263	pearson	1	Ttest_pvalue	Coefficient_of_eigenassay	SVD_pCMs_drugs	NoPrepr	SVD	10999	D-Tx9	N	Kept components	PCT
Drug	Anthracycline	D	Cell_line.Tx9	Plate.99	ANKRD61	0.65	-0.143552449684349	pearson	1	Ttest_pvalue	Coefficient_of_eigenassay	SVD_pCMs_drugs	NoPrepr	SVD	1720	D-Tx9	N	Kept components	PCT
Drug	Anthracycline	D	Cell_line.Tx9	Plate.99	ANKRD63	0.65	-0.203496813576916	pearson	1	Ttest_pvalue	Coefficient_of_eigenassay	SVD_pCMs_drugs	NoPrepr	SVD	687	D-Tx9	N	Kept components	PCT
Drug	Anthracycline	D	Cell_line.Tx9	Plate.99	ANKRD65	0.65	-0.0687834708686357	pearson	1	Ttest_pvalue	Coefficient_of_eigenassay	SVD_pCMs_drugs	NoPrepr	SVD	5899	D-Tx9	N	Kept components	PCT
Drug	Anthracycline	D	Cell_line.Tx9	Plate.99	ANKRD9	0.65	-0.0210703082035653	pearson	1	Ttest_pvalue	Coefficient_of_eigenassay	SVD_pCMs_drugs	NoPrepr	SVD	11589	D-Tx9	N	Kept components	PCT
Drug	Anthracycline	D	Cell_line.Tx9	Plate.99	ANKS1A	0.65	0.0792624840899723	pearson	1	Ttest_pvalue	Coefficient_of_eigenassay	SVD_pCMs_drugs	NoPrepr	SVD	5044	D-Tx9	N	Kept components	PCT
Drug	Anthracycline	D	Cell_line.Tx9	Plate.99	ANKS1B	0.65	0.0117952785924781	pearson	1	Ttest_pvalue	Coefficient_of_eigenassay	SVD_pCMs_drugs	NoPrepr	SVD	13064	D-Tx9	N	Kept components	PCT
Drug	Anthracycline	D	Cell_line.Tx9	Plate.99	ANKS3	0.65	0.00486726930879981	pearson	1	Ttest_pvalue	Coefficient_of_eigenassay	SVD_pCMs_drugs	NoPrepr	SVD	14290	D-Tx9	N	Kept components	PCT
Drug	Anthracycline	D	Cell_line.Tx9	Plate.99	ANKS6	0.65	-0.0707629710406822	pearson	1	Ttest_pvalue	Coefficient_of_eigenassay	SVD_pCMs_drugs	NoPrepr	SVD	5725	D-Tx9	N	Kept components	PCT
Drug	Anthracycline	D	Cell_line.Tx9	Plate.99	ANKZF1	0.65	-0.118180228141895	pearson	1	Ttest_pvalue	Coefficient_of_eigenassay	SVD_pCMs_drugs	NoPrepr	SVD	2608	D-Tx9	N	Kept components	PCT
Drug	Anthracycline	D	Cell_line.Tx9	Plate.99	ANLN	0.65	0.336094975903891	pearson	1	Ttest_pvalue	Coefficient_of_eigenassay	SVD_pCMs_drugs	NoPrepr	SVD	144	D-Tx9	N	Kept components	PCT
Drug	Anthracycline	D	Cell_line.Tx9	Plate.99	ANO1	0.65	-0.0487974791307403	pearson	1	Ttest_pvalue	Coefficient_of_eigenassay	SVD_pCMs_drugs	NoPrepr	SVD	7926	D-Tx9	N	Kept components	PCT
Drug	Anthracycline	D	Cell_line.Tx9	Plate.99	ANO10	0.65	0.110452957566627	pearson	1	Ttest_pvalue	Coefficient_of_eigenassay	SVD_pCMs_drugs	NoPrepr	SVD	2959	D-Tx9	N	Kept components	PCT
Drug	Anthracycline	D	Cell_line.Tx9	Plate.99	ANO2	0.65	0.0702208934380801	pearson	1	Ttest_pvalue	Coefficient_of_eigenassay	SVD_pCMs_drugs	NoPrepr	SVD	5771	D-Tx9	N	Kept components	PCT
Drug	Anthracycline	D	Cell_line.Tx9	Plate.99	ANO3	0.65	-0.0831985475278624	pearson	1	Ttest_pvalue	Coefficient_of_eigenassay	SVD_pCMs_drugs	NoPrepr	SVD	4740	D-Tx9	N	Kept components	PCT
Drug	Anthracycline	D	Cell_line.Tx9	Plate.99	ANO4	0.65	-0.116399873849808	pearson	1	Ttest_pvalue	Coefficient_of_eigenassay	SVD_pCMs_drugs	NoPrepr	SVD	2686	D-Tx9	N	Kept components	PCT
Drug	Anthracycline	D	Cell_line.Tx9	Plate.99	ANO5	0.65	-0.0127387329127032	pearson	1	Ttest_pvalue	Coefficient_of_eigenassay	SVD_pCMs_drugs	NoPrepr	SVD	12900	D-Tx9	N	Kept components	PCT
Drug	Anthracycline	D	Cell_line.Tx9	Plate.99	ANO6	0.65	-0.0550309509892635	pearson	1	Ttest_pvalue	Coefficient_of_eigenassay	SVD_pCMs_drugs	NoPrepr	SVD	7232	D-Tx9	N	Kept components	PCT
Drug	Anthracycline	D	Cell_line.Tx9	Plate.99	ANO7	0.65	-0.0225758453317205	pearson	1	Ttest_pvalue	Coefficient_of_eigenassay	SVD_pCMs_drugs	NoPrepr	SVD	11377	D-Tx9	N	Kept components	PCT
Drug	Anthracycline	D	Cell_line.Tx9	Plate.99	ANO7L1	0.65	-0.0054682606726603	pearson	1	Ttest_pvalue	Coefficient_of_eigenassay	SVD_pCMs_drugs	NoPrepr	SVD	14181	D-Tx9	N	Kept components	PCT
Drug	Anthracycline	D	Cell_line.Tx9	Plate.99	ANO8	0.65	-0.0901579559164045	pearson	1	Ttest_pvalue	Coefficient_of_eigenassay	SVD_pCMs_drugs	NoPrepr	SVD	4243	D-Tx9	N	Kept components	PCT
Drug	Anthracycline	D	Cell_line.Tx9	Plate.99	ANO9	0.65	0.139472925803798	pearson	1	Ttest_pvalue	Coefficient_of_eigenassay	SVD_pCMs_drugs	NoPrepr	SVD	1826	D-Tx9	N	Kept components	PCT
Drug	Anthracycline	D	Cell_line.Tx9	Plate.99	ANOS1	0.65	-0.0340928991261883	pearson	1	Ttest_pvalue	Coefficient_of_eigenassay	SVD_pCMs_drugs	NoPrepr	SVD	9725	D-Tx9	N	Kept components	PCT
Drug	Anthracycline	D	Cell_line.Tx9	Plate.99	ANP32A	0.65	0.0216480798888282	pearson	1	Ttest_pvalue	Coefficient_of_eigenassay	SVD_pCMs_drugs	NoPrepr	SVD	11514	D-Tx9	N	Kept components	PCT
Drug	Anthracycline	D	Cell_line.Tx9	Plate.99	ANP32B	0.65	-0.205987308934945	pearson	1	Ttest_pvalue	Coefficient_of_eigenassay	SVD_pCMs_drugs	NoPrepr	SVD	669	D-Tx9	N	Kept components	PCT
Drug	Anthracycline	D	Cell_line.Tx9	Plate.99	ANP32E	0.65	0.0415401727362065	pearson	1	Ttest_pvalue	Coefficient_of_eigenassay	SVD_pCMs_drugs	NoPrepr	SVD	8789	D-Tx9	N	Kept components	PCT
Drug	Anthracycline	D	Cell_line.Tx9	Plate.99	ANPEP	0.65	-0.00144499942948344	pearson	1	Ttest_pvalue	Coefficient_of_eigenassay	SVD_pCMs_drugs	NoPrepr	SVD	14978	D-Tx9	N	Kept components	PCT
Drug	Anthracycline	D	Cell_line.Tx9	Plate.99	ANTXR1	0.65	0.0816824176142319	pearson	1	Ttest_pvalue	Coefficient_of_eigenassay	SVD_pCMs_drugs	NoPrepr	SVD	4851	D-Tx9	N	Kept components	PCT
Drug	Anthracycline	D	Cell_line.Tx9	Plate.99	ANTXR2	0.65	0.0299740865149643	pearson	1	Ttest_pvalue	Coefficient_of_eigenassay	SVD_pCMs_drugs	NoPrepr	SVD	10304	D-Tx9	N	Kept components	PCT
Drug	Anthracycline	D	Cell_line.Tx9	Plate.99	ANXA1	0.65	0.0559230869267937	pearson	1	Ttest_pvalue	Coefficient_of_eigenassay	SVD_pCMs_drugs	NoPrepr	SVD	7128	D-Tx9	N	Kept components	PCT
Drug	Anthracycline	D	Cell_line.Tx9	Plate.99	ANXA11	0.65	0.00804926473270524	pearson	1	Ttest_pvalue	Coefficient_of_eigenassay	SVD_pCMs_drugs	NoPrepr	SVD	13708	D-Tx9	N	Kept components	PCT
Drug	Anthracycline	D	Cell_line.Tx9	Plate.99	ANXA2	0.65	0.0133670382949433	pearson	1	Ttest_pvalue	Coefficient_of_eigenassay	SVD_pCMs_drugs	NoPrepr	SVD	12801	D-Tx9	N	Kept components	PCT
Drug	Anthracycline	D	Cell_line.Tx9	Plate.99	ANXA2R	0.65	-0.0757829249061218	pearson	1	Ttest_pvalue	Coefficient_of_eigenassay	SVD_pCMs_drugs	NoPrepr	SVD	5283	D-Tx9	N	Kept components	PCT
Drug	Anthracycline	D	Cell_line.Tx9	Plate.99	ANXA3	0.65	0.0362333367955157	pearson	1	Ttest_pvalue	Coefficient_of_eigenassay	SVD_pCMs_drugs	NoPrepr	SVD	9468	D-Tx9	N	Kept components	PCT
Drug	Anthracycline	D	Cell_line.Tx9	Plate.99	ANXA4	0.65	-0.287511451946326	pearson	1	Ttest_pvalue	Coefficient_of_eigenassay	SVD_pCMs_drugs	NoPrepr	SVD	239	D-Tx9	N	Kept components	PCT
Drug	Anthracycline	D	Cell_line.Tx9	Plate.99	ANXA5	0.65	0.00587878349762469	pearson	1	Ttest_pvalue	Coefficient_of_eigenassay	SVD_pCMs_drugs	NoPrepr	SVD	14122	D-Tx9	N	Kept components	PCT
Drug	Anthracycline	D	Cell_line.Tx9	Plate.99	ANXA6	0.65	-0.0433778799933592	pearson	1	Ttest_pvalue	Coefficient_of_eigenassay	SVD_pCMs_drugs	NoPrepr	SVD	8553	D-Tx9	N	Kept components	PCT
Drug	Anthracycline	D	Cell_line.Tx9	Plate.99	ANXA7	0.65	-0.0377677573673396	pearson	1	Ttest_pvalue	Coefficient_of_eigenassay	SVD_pCMs_drugs	NoPrepr	SVD	9280	D-Tx9	N	Kept components	PCT
Drug	Anthracycline	D	Cell_line.Tx9	Plate.99	ANXA8	0.65	-0.118002553254915	pearson	1	Ttest_pvalue	Coefficient_of_eigenassay	SVD_pCMs_drugs	NoPrepr	SVD	2616	D-Tx9	N	Kept components	PCT
Drug	Anthracycline	D	Cell_line.Tx9	Plate.99	ANXA8L1	0.65	-0.0461318522262124	pearson	1	Ttest_pvalue	Coefficient_of_eigenassay	SVD_pCMs_drugs	NoPrepr	SVD	8226	D-Tx9	N	Kept components	PCT
Drug	Anthracycline	D	Cell_line.Tx9	Plate.99	ANXA9	0.65	0.0223341152932742	pearson	1	Ttest_pvalue	Coefficient_of_eigenassay	SVD_pCMs_drugs	NoPrepr	SVD	11419	D-Tx9	N	Kept components	PCT
Drug	Anthracycline	D	Cell_line.Tx9	Plate.99	AOC2	0.65	-0.108849101349319	pearson	1	Ttest_pvalue	Coefficient_of_eigenassay	SVD_pCMs_drugs	NoPrepr	SVD	3059	D-Tx9	N	Kept components	PCT
Drug	Anthracycline	D	Cell_line.Tx9	Plate.99	AOC3	0.65	-0.0808445923331741	pearson	1	Ttest_pvalue	Coefficient_of_eigenassay	SVD_pCMs_drugs	NoPrepr	SVD	4909	D-Tx9	N	Kept components	PCT
Drug	Anthracycline	D	Cell_line.Tx9	Plate.99	AOX1	0.65	0.0454434314975255	pearson	1	Ttest_pvalue	Coefficient_of_eigenassay	SVD_pCMs_drugs	NoPrepr	SVD	8301	D-Tx9	N	Kept components	PCT
Drug	Anthracycline	D	Cell_line.Tx9	Plate.99	AP1AR	0.65	-0.00327033712273654	pearson	1	Ttest_pvalue	Coefficient_of_eigenassay	SVD_pCMs_drugs	NoPrepr	SVD	14591	D-Tx9	N	Kept components	PCT
Drug	Anthracycline	D	Cell_line.Tx9	Plate.99	AP1B1	0.65	0.0334178394768025	pearson	1	Ttest_pvalue	Coefficient_of_eigenassay	SVD_pCMs_drugs	NoPrepr	SVD	9806	D-Tx9	N	Kept components	PCT
Drug	Anthracycline	D	Cell_line.Tx9	Plate.99	AP1G1	0.65	0.0496336443919616	pearson	1	Ttest_pvalue	Coefficient_of_eigenassay	SVD_pCMs_drugs	NoPrepr	SVD	7840	D-Tx9	N	Kept components	PCT
Drug	Anthracycline	D	Cell_line.Tx9	Plate.99	AP1G2	0.65	-0.0365989878072656	pearson	1	Ttest_pvalue	Coefficient_of_eigenassay	SVD_pCMs_drugs	NoPrepr	SVD	9427	D-Tx9	N	Kept components	PCT
Drug	Anthracycline	D	Cell_line.Tx9	Plate.99	AP1M1	0.65	0.0444460379078958	pearson	1	Ttest_pvalue	Coefficient_of_eigenassay	SVD_pCMs_drugs	NoPrepr	SVD	8413	D-Tx9	N	Kept components	PCT
Drug	Anthracycline	D	Cell_line.Tx9	Plate.99	AP1M2	0.65	-0.0787547696977872	pearson	1	Ttest_pvalue	Coefficient_of_eigenassay	SVD_pCMs_drugs	NoPrepr	SVD	5075	D-Tx9	N	Kept components	PCT
Drug	Anthracycline	D	Cell_line.Tx9	Plate.99	AP1S1	0.65	-0.0642980194811887	pearson	1	Ttest_pvalue	Coefficient_of_eigenassay	SVD_pCMs_drugs	NoPrepr	SVD	6314	D-Tx9	N	Kept components	PCT
Drug	Anthracycline	D	Cell_line.Tx9	Plate.99	AP1S2	0.65	-0.0415205917234805	pearson	1	Ttest_pvalue	Coefficient_of_eigenassay	SVD_pCMs_drugs	NoPrepr	SVD	8794	D-Tx9	N	Kept components	PCT
Drug	Anthracycline	D	Cell_line.Tx9	Plate.99	AP1S3	0.65	0.0583663173036586	pearson	1	Ttest_pvalue	Coefficient_of_eigenassay	SVD_pCMs_drugs	NoPrepr	SVD	6884	D-Tx9	N	Kept components	PCT
Drug	Anthracycline	D	Cell_line.Tx9	Plate.99	AP2A1	0.65	-0.116696431655524	pearson	1	Ttest_pvalue	Coefficient_of_eigenassay	SVD_pCMs_drugs	NoPrepr	SVD	2674	D-Tx9	N	Kept components	PCT
Drug	Anthracycline	D	Cell_line.Tx9	Plate.99	AP2A2	0.65	0.149929100804728	pearson	1	Ttest_pvalue	Coefficient_of_eigenassay	SVD_pCMs_drugs	NoPrepr	SVD	1549	D-Tx9	N	Kept components	PCT
Drug	Anthracycline	D	Cell_line.Tx9	Plate.99	AP2B1	0.65	0.0611455980509003	pearson	1	Ttest_pvalue	Coefficient_of_eigenassay	SVD_pCMs_drugs	NoPrepr	SVD	6616	D-Tx9	N	Kept components	PCT
Drug	Anthracycline	D	Cell_line.Tx9	Plate.99	AP2M1	0.65	0.011158323439351	pearson	1	Ttest_pvalue	Coefficient_of_eigenassay	SVD_pCMs_drugs	NoPrepr	SVD	13181	D-Tx9	N	Kept components	PCT
Drug	Anthracycline	D	Cell_line.Tx9	Plate.99	AP2S1	0.65	0.165943667768146	pearson	1	Ttest_pvalue	Coefficient_of_eigenassay	SVD_pCMs_drugs	NoPrepr	SVD	1193	D-Tx9	N	Kept components	PCT
Drug	Anthracycline	D	Cell_line.Tx9	Plate.99	AP3B1	0.65	0.00159989402686921	pearson	1	Ttest_pvalue	Coefficient_of_eigenassay	SVD_pCMs_drugs	NoPrepr	SVD	14937	D-Tx9	N	Kept components	PCT
Drug	Anthracycline	D	Cell_line.Tx9	Plate.99	AP3B2	0.65	0.0217711095049104	pearson	1	Ttest_pvalue	Coefficient_of_eigenassay	SVD_pCMs_drugs	NoPrepr	SVD	11496	D-Tx9	N	Kept components	PCT
Drug	Anthracycline	D	Cell_line.Tx9	Plate.99	AP3D1	0.65	0.00400438172052722	pearson	1	Ttest_pvalue	Coefficient_of_eigenassay	SVD_pCMs_drugs	NoPrepr	SVD	14455	D-Tx9	N	Kept components	PCT
Drug	Anthracycline	D	Cell_line.Tx9	Plate.99	AP3M1	0.65	-0.0158450024424982	pearson	1	Ttest_pvalue	Coefficient_of_eigenassay	SVD_pCMs_drugs	NoPrepr	SVD	12405	D-Tx9	N	Kept components	PCT
Drug	Anthracycline	D	Cell_line.Tx9	Plate.99	AP3M2	0.65	0.0503242282431211	pearson	1	Ttest_pvalue	Coefficient_of_eigenassay	SVD_pCMs_drugs	NoPrepr	SVD	7762	D-Tx9	N	Kept components	PCT
Drug	Anthracycline	D	Cell_line.Tx9	Plate.99	AP3S1	0.65	0.0330784357767277	pearson	1	Ttest_pvalue	Coefficient_of_eigenassay	SVD_pCMs_drugs	NoPrepr	SVD	9851	D-Tx9	N	Kept components	PCT
Drug	Anthracycline	D	Cell_line.Tx9	Plate.99	AP3S2	0.65	-0.0421403327335515	pearson	1	Ttest_pvalue	Coefficient_of_eigenassay	SVD_pCMs_drugs	NoPrepr	SVD	8705	D-Tx9	N	Kept components	PCT
Drug	Anthracycline	D	Cell_line.Tx9	Plate.99	AP4B1	0.65	0.0454439328344009	pearson	1	Ttest_pvalue	Coefficient_of_eigenassay	SVD_pCMs_drugs	NoPrepr	SVD	8300	D-Tx9	N	Kept components	PCT
Drug	Anthracycline	D	Cell_line.Tx9	Plate.99	AP4E1	0.65	-0.11584809635476	pearson	1	Ttest_pvalue	Coefficient_of_eigenassay	SVD_pCMs_drugs	NoPrepr	SVD	2708	D-Tx9	N	Kept components	PCT
Drug	Anthracycline	D	Cell_line.Tx9	Plate.99	AP4M1	0.65	0.0689264309949554	pearson	1	Ttest_pvalue	Coefficient_of_eigenassay	SVD_pCMs_drugs	NoPrepr	SVD	5884	D-Tx9	N	Kept components	PCT
Drug	Anthracycline	D	Cell_line.Tx9	Plate.99	AP4S1	0.65	-0.0923253129749478	pearson	1	Ttest_pvalue	Coefficient_of_eigenassay	SVD_pCMs_drugs	NoPrepr	SVD	4101	D-Tx9	N	Kept components	PCT
Drug	Anthracycline	D	Cell_line.Tx9	Plate.99	AP5B1	0.65	0.0307679074624608	pearson	1	Ttest_pvalue	Coefficient_of_eigenassay	SVD_pCMs_drugs	NoPrepr	SVD	10184	D-Tx9	N	Kept components	PCT
Drug	Anthracycline	D	Cell_line.Tx9	Plate.99	AP5M1	0.65	0.0638206400280988	pearson	1	Ttest_pvalue	Coefficient_of_eigenassay	SVD_pCMs_drugs	NoPrepr	SVD	6360	D-Tx9	N	Kept components	PCT
Drug	Anthracycline	D	Cell_line.Tx9	Plate.99	AP5S1	0.65	-0.15104985160332	pearson	1	Ttest_pvalue	Coefficient_of_eigenassay	SVD_pCMs_drugs	NoPrepr	SVD	1515	D-Tx9	N	Kept components	PCT
Drug	Anthracycline	D	Cell_line.Tx9	Plate.99	AP5Z1	0.65	0.0765117961095039	pearson	1	Ttest_pvalue	Coefficient_of_eigenassay	SVD_pCMs_drugs	NoPrepr	SVD	5237	D-Tx9	N	Kept components	PCT
Drug	Anthracycline	D	Cell_line.Tx9	Plate.99	APAF1	0.65	-0.100833147292038	pearson	1	Ttest_pvalue	Coefficient_of_eigenassay	SVD_pCMs_drugs	NoPrepr	SVD	3535	D-Tx9	N	Kept components	PCT
Drug	Anthracycline	D	Cell_line.Tx9	Plate.99	APBA1	0.65	-0.0930298147863876	pearson	1	Ttest_pvalue	Coefficient_of_eigenassay	SVD_pCMs_drugs	NoPrepr	SVD	4063	D-Tx9	N	Kept components	PCT
Drug	Anthracycline	D	Cell_line.Tx9	Plate.99	APBA2	0.65	0.114810344854857	pearson	1	Ttest_pvalue	Coefficient_of_eigenassay	SVD_pCMs_drugs	NoPrepr	SVD	2760	D-Tx9	N	Kept components	PCT
Drug	Anthracycline	D	Cell_line.Tx9	Plate.99	APBA3	0.65	-0.0619821168400062	pearson	1	Ttest_pvalue	Coefficient_of_eigenassay	SVD_pCMs_drugs	NoPrepr	SVD	6536	D-Tx9	N	Kept components	PCT
Drug	Anthracycline	D	Cell_line.Tx9	Plate.99	APBB1	0.65	-0.0777628404855443	pearson	1	Ttest_pvalue	Coefficient_of_eigenassay	SVD_pCMs_drugs	NoPrepr	SVD	5146	D-Tx9	N	Kept components	PCT
Drug	Anthracycline	D	Cell_line.Tx9	Plate.99	APBB2	0.65	-0.0971195905352908	pearson	1	Ttest_pvalue	Coefficient_of_eigenassay	SVD_pCMs_drugs	NoPrepr	SVD	3790	D-Tx9	N	Kept components	PCT
Drug	Anthracycline	D	Cell_line.Tx9	Plate.99	APBB3	0.65	-0.0485614088587903	pearson	1	Ttest_pvalue	Coefficient_of_eigenassay	SVD_pCMs_drugs	NoPrepr	SVD	7952	D-Tx9	N	Kept components	PCT
Drug	Anthracycline	D	Cell_line.Tx9	Plate.99	APC	0.65	0.0791380428419853	pearson	1	Ttest_pvalue	Coefficient_of_eigenassay	SVD_pCMs_drugs	NoPrepr	SVD	5051	D-Tx9	N	Kept components	PCT
Drug	Anthracycline	D	Cell_line.Tx9	Plate.99	APC2	0.65	0.166496300552825	pearson	1	Ttest_pvalue	Coefficient_of_eigenassay	SVD_pCMs_drugs	NoPrepr	SVD	1178	D-Tx9	N	Kept components	PCT
Drug	Anthracycline	D	Cell_line.Tx9	Plate.99	APCDD1	0.65	-0.154412739245047	pearson	1	Ttest_pvalue	Coefficient_of_eigenassay	SVD_pCMs_drugs	NoPrepr	SVD	1441	D-Tx9	N	Kept components	PCT
Drug	Anthracycline	D	Cell_line.Tx9	Plate.99	APCDD1L	0.65	-0.0516858183425711	pearson	1	Ttest_pvalue	Coefficient_of_eigenassay	SVD_pCMs_drugs	NoPrepr	SVD	7611	D-Tx9	N	Kept components	PCT
Drug	Anthracycline	D	Cell_line.Tx9	Plate.99	APEH	0.65	0.00986942338001709	pearson	1	Ttest_pvalue	Coefficient_of_eigenassay	SVD_pCMs_drugs	NoPrepr	SVD	13391	D-Tx9	N	Kept components	PCT
Drug	Anthracycline	D	Cell_line.Tx9	Plate.99	APELA	0.65	-0.0300849905249467	pearson	1	Ttest_pvalue	Coefficient_of_eigenassay	SVD_pCMs_drugs	NoPrepr	SVD	10290	D-Tx9	N	Kept components	PCT
Drug	Anthracycline	D	Cell_line.Tx9	Plate.99	APEX1	0.65	0.0230083394882035	pearson	1	Ttest_pvalue	Coefficient_of_eigenassay	SVD_pCMs_drugs	NoPrepr	SVD	11326	D-Tx9	N	Kept components	PCT
Drug	Anthracycline	D	Cell_line.Tx9	Plate.99	APEX2	0.65	-0.0224556093412031	pearson	1	Ttest_pvalue	Coefficient_of_eigenassay	SVD_pCMs_drugs	NoPrepr	SVD	11399	D-Tx9	N	Kept components	PCT
Drug	Anthracycline	D	Cell_line.Tx9	Plate.99	APH1A	0.65	0.000784376705209894	pearson	1	Ttest_pvalue	Coefficient_of_eigenassay	SVD_pCMs_drugs	NoPrepr	SVD	15128	D-Tx9	N	Kept components	PCT
Drug	Anthracycline	D	Cell_line.Tx9	Plate.99	APH1B	0.65	-0.0190042671145253	pearson	1	Ttest_pvalue	Coefficient_of_eigenassay	SVD_pCMs_drugs	NoPrepr	SVD	11910	D-Tx9	N	Kept components	PCT
Drug	Anthracycline	D	Cell_line.Tx9	Plate.99	API5	0.65	0.0304288106888865	pearson	1	Ttest_pvalue	Coefficient_of_eigenassay	SVD_pCMs_drugs	NoPrepr	SVD	10242	D-Tx9	N	Kept components	PCT
Drug	Anthracycline	D	Cell_line.Tx9	Plate.99	APIP	0.65	0.0661944710588465	pearson	1	Ttest_pvalue	Coefficient_of_eigenassay	SVD_pCMs_drugs	NoPrepr	SVD	6130	D-Tx9	N	Kept components	PCT
Drug	Anthracycline	D	Cell_line.Tx9	Plate.99	APLF	0.65	-0.210742861554947	pearson	1	Ttest_pvalue	Coefficient_of_eigenassay	SVD_pCMs_drugs	NoPrepr	SVD	631	D-Tx9	N	Kept components	PCT
Drug	Anthracycline	D	Cell_line.Tx9	Plate.99	APLN	0.65	0.0688553650440588	pearson	1	Ttest_pvalue	Coefficient_of_eigenassay	SVD_pCMs_drugs	NoPrepr	SVD	5892	D-Tx9	N	Kept components	PCT
Drug	Anthracycline	D	Cell_line.Tx9	Plate.99	APLNR	0.65	-0.0291789820591943	pearson	1	Ttest_pvalue	Coefficient_of_eigenassay	SVD_pCMs_drugs	NoPrepr	SVD	10410	D-Tx9	N	Kept components	PCT
Drug	Anthracycline	D	Cell_line.Tx9	Plate.99	APLP1	0.65	0.0832821396967301	pearson	1	Ttest_pvalue	Coefficient_of_eigenassay	SVD_pCMs_drugs	NoPrepr	SVD	4731	D-Tx9	N	Kept components	PCT
Drug	Anthracycline	D	Cell_line.Tx9	Plate.99	APLP2	0.65	-0.125099954419976	pearson	1	Ttest_pvalue	Coefficient_of_eigenassay	SVD_pCMs_drugs	NoPrepr	SVD	2340	D-Tx9	N	Kept components	PCT
Drug	Anthracycline	D	Cell_line.Tx9	Plate.99	APMAP	0.65	0.0353700107372438	pearson	1	Ttest_pvalue	Coefficient_of_eigenassay	SVD_pCMs_drugs	NoPrepr	SVD	9569	D-Tx9	N	Kept components	PCT
Drug	Anthracycline	D	Cell_line.Tx9	Plate.99	APOA1	0.65	0.110549752198858	pearson	1	Ttest_pvalue	Coefficient_of_eigenassay	SVD_pCMs_drugs	NoPrepr	SVD	2953	D-Tx9	N	Kept components	PCT
Drug	Anthracycline	D	Cell_line.Tx9	Plate.99	APOA4	0.65	0.0382212186040846	pearson	1	Ttest_pvalue	Coefficient_of_eigenassay	SVD_pCMs_drugs	NoPrepr	SVD	9224	D-Tx9	N	Kept components	PCT
Drug	Anthracycline	D	Cell_line.Tx9	Plate.99	APOBEC2	0.65	-0.238113074951235	pearson	1	Ttest_pvalue	Coefficient_of_eigenassay	SVD_pCMs_drugs	NoPrepr	SVD	454	D-Tx9	N	Kept components	PCT
Drug	Anthracycline	D	Cell_line.Tx9	Plate.99	APOBEC3B	0.65	-0.0946788112307213	pearson	1	Ttest_pvalue	Coefficient_of_eigenassay	SVD_pCMs_drugs	NoPrepr	SVD	3945	D-Tx9	N	Kept components	PCT
Drug	Anthracycline	D	Cell_line.Tx9	Plate.99	APOBEC3C	0.65	-2.32366045434043e-05	pearson	1	Ttest_pvalue	Coefficient_of_eigenassay	SVD_pCMs_drugs	NoPrepr	SVD	15314	D-Tx9	N	Kept components	PCT
Drug	Anthracycline	D	Cell_line.Tx9	Plate.99	APOBEC3D	0.65	-0.0139221173245588	pearson	1	Ttest_pvalue	Coefficient_of_eigenassay	SVD_pCMs_drugs	NoPrepr	SVD	12705	D-Tx9	N	Kept components	PCT
Drug	Anthracycline	D	Cell_line.Tx9	Plate.99	APOBEC3F	0.65	0.0708243760873857	pearson	1	Ttest_pvalue	Coefficient_of_eigenassay	SVD_pCMs_drugs	NoPrepr	SVD	5719	D-Tx9	N	Kept components	PCT
Drug	Anthracycline	D	Cell_line.Tx9	Plate.99	APOBEC3G	0.65	-0.0536238244409712	pearson	1	Ttest_pvalue	Coefficient_of_eigenassay	SVD_pCMs_drugs	NoPrepr	SVD	7375	D-Tx9	N	Kept components	PCT
Drug	Anthracycline	D	Cell_line.Tx9	Plate.99	APOBEC4	0.65	0.280436541413862	pearson	1	Ttest_pvalue	Coefficient_of_eigenassay	SVD_pCMs_drugs	NoPrepr	SVD	258	D-Tx9	N	Kept components	PCT
Drug	Anthracycline	D	Cell_line.Tx9	Plate.99	APOC1	0.65	0.0317644598294413	pearson	1	Ttest_pvalue	Coefficient_of_eigenassay	SVD_pCMs_drugs	NoPrepr	SVD	10037	D-Tx9	N	Kept components	PCT
Drug	Anthracycline	D	Cell_line.Tx9	Plate.99	APOD	0.65	-0.0372858164235664	pearson	1	Ttest_pvalue	Coefficient_of_eigenassay	SVD_pCMs_drugs	NoPrepr	SVD	9341	D-Tx9	N	Kept components	PCT
Drug	Anthracycline	D	Cell_line.Tx9	Plate.99	APOE	0.65	0.360435775793521	pearson	1	Ttest_pvalue	Coefficient_of_eigenassay	SVD_pCMs_drugs	NoPrepr	SVD	119	D-Tx9	N	Kept components	PCT
Drug	Anthracycline	D	Cell_line.Tx9	Plate.99	APOL1	0.65	-0.0737398646659535	pearson	1	Ttest_pvalue	Coefficient_of_eigenassay	SVD_pCMs_drugs	NoPrepr	SVD	5468	D-Tx9	N	Kept components	PCT
Drug	Anthracycline	D	Cell_line.Tx9	Plate.99	APOL2	0.65	-0.146877763018691	pearson	1	Ttest_pvalue	Coefficient_of_eigenassay	SVD_pCMs_drugs	NoPrepr	SVD	1631	D-Tx9	N	Kept components	PCT
Drug	Anthracycline	D	Cell_line.Tx9	Plate.99	APOL3	0.65	-0.0378787159685694	pearson	1	Ttest_pvalue	Coefficient_of_eigenassay	SVD_pCMs_drugs	NoPrepr	SVD	9266	D-Tx9	N	Kept components	PCT
Drug	Anthracycline	D	Cell_line.Tx9	Plate.99	APOL4	0.65	-0.0747693272916893	pearson	1	Ttest_pvalue	Coefficient_of_eigenassay	SVD_pCMs_drugs	NoPrepr	SVD	5384	D-Tx9	N	Kept components	PCT
Drug	Anthracycline	D	Cell_line.Tx9	Plate.99	APOL6	0.65	-0.0765317134647231	pearson	1	Ttest_pvalue	Coefficient_of_eigenassay	SVD_pCMs_drugs	NoPrepr	SVD	5234	D-Tx9	N	Kept components	PCT
Drug	Anthracycline	D	Cell_line.Tx9	Plate.99	APOLD1	0.65	-0.0418679922802143	pearson	1	Ttest_pvalue	Coefficient_of_eigenassay	SVD_pCMs_drugs	NoPrepr	SVD	8741	D-Tx9	N	Kept components	PCT
Drug	Anthracycline	D	Cell_line.Tx9	Plate.99	APOO	0.65	-0.0698031748917523	pearson	1	Ttest_pvalue	Coefficient_of_eigenassay	SVD_pCMs_drugs	NoPrepr	SVD	5810	D-Tx9	N	Kept components	PCT
Drug	Anthracycline	D	Cell_line.Tx9	Plate.99	APOOL	0.65	0.0552541581344301	pearson	1	Ttest_pvalue	Coefficient_of_eigenassay	SVD_pCMs_drugs	NoPrepr	SVD	7205	D-Tx9	N	Kept components	PCT
Drug	Anthracycline	D	Cell_line.Tx9	Plate.99	APOPT1	0.65	-0.0402442683846947	pearson	1	Ttest_pvalue	Coefficient_of_eigenassay	SVD_pCMs_drugs	NoPrepr	SVD	8951	D-Tx9	N	Kept components	PCT
Drug	Anthracycline	D	Cell_line.Tx9	Plate.99	APP	0.65	-0.0682080787759929	pearson	1	Ttest_pvalue	Coefficient_of_eigenassay	SVD_pCMs_drugs	NoPrepr	SVD	5949	D-Tx9	N	Kept components	PCT
Drug	Anthracycline	D	Cell_line.Tx9	Plate.99	APPBP2	0.65	-0.0569446559949797	pearson	1	Ttest_pvalue	Coefficient_of_eigenassay	SVD_pCMs_drugs	NoPrepr	SVD	7023	D-Tx9	N	Kept components	PCT
Drug	Anthracycline	D	Cell_line.Tx9	Plate.99	APPL1	0.65	0.0475237127750842	pearson	1	Ttest_pvalue	Coefficient_of_eigenassay	SVD_pCMs_drugs	NoPrepr	SVD	8065	D-Tx9	N	Kept components	PCT
Drug	Anthracycline	D	Cell_line.Tx9	Plate.99	APPL2	0.65	-0.059803688228734	pearson	1	Ttest_pvalue	Coefficient_of_eigenassay	SVD_pCMs_drugs	NoPrepr	SVD	6749	D-Tx9	N	Kept components	PCT
Drug	Anthracycline	D	Cell_line.Tx9	Plate.99	APRT	0.65	0.135221479930043	pearson	1	Ttest_pvalue	Coefficient_of_eigenassay	SVD_pCMs_drugs	NoPrepr	SVD	1966	D-Tx9	N	Kept components	PCT
Drug	Anthracycline	D	Cell_line.Tx9	Plate.99	APTX	0.65	-0.0135001262452273	pearson	1	Ttest_pvalue	Coefficient_of_eigenassay	SVD_pCMs_drugs	NoPrepr	SVD	12768	D-Tx9	N	Kept components	PCT
Drug	Anthracycline	D	Cell_line.Tx9	Plate.99	AQP1	0.65	-0.0745887448559934	pearson	1	Ttest_pvalue	Coefficient_of_eigenassay	SVD_pCMs_drugs	NoPrepr	SVD	5399	D-Tx9	N	Kept components	PCT
Drug	Anthracycline	D	Cell_line.Tx9	Plate.99	AQP10	0.65	-0.0327620503317295	pearson	1	Ttest_pvalue	Coefficient_of_eigenassay	SVD_pCMs_drugs	NoPrepr	SVD	9903	D-Tx9	N	Kept components	PCT
Drug	Anthracycline	D	Cell_line.Tx9	Plate.99	AQP11	0.65	-0.10797149744022	pearson	1	Ttest_pvalue	Coefficient_of_eigenassay	SVD_pCMs_drugs	NoPrepr	SVD	3115	D-Tx9	N	Kept components	PCT
Drug	Anthracycline	D	Cell_line.Tx9	Plate.99	AQP2	0.65	0.111317817418252	pearson	1	Ttest_pvalue	Coefficient_of_eigenassay	SVD_pCMs_drugs	NoPrepr	SVD	2920	D-Tx9	N	Kept components	PCT
Drug	Anthracycline	D	Cell_line.Tx9	Plate.99	AQP3	0.65	0.0195206147263151	pearson	1	Ttest_pvalue	Coefficient_of_eigenassay	SVD_pCMs_drugs	NoPrepr	SVD	11847	D-Tx9	N	Kept components	PCT
Drug	Anthracycline	D	Cell_line.Tx9	Plate.99	AQP4	0.65	-0.0149661180995072	pearson	1	Ttest_pvalue	Coefficient_of_eigenassay	SVD_pCMs_drugs	NoPrepr	SVD	12552	D-Tx9	N	Kept components	PCT
Drug	Anthracycline	D	Cell_line.Tx9	Plate.99	AQP5	0.65	-0.0275228703567429	pearson	1	Ttest_pvalue	Coefficient_of_eigenassay	SVD_pCMs_drugs	NoPrepr	SVD	10655	D-Tx9	N	Kept components	PCT
Drug	Anthracycline	D	Cell_line.Tx9	Plate.99	AQP6	0.65	0.00505786194428096	pearson	1	Ttest_pvalue	Coefficient_of_eigenassay	SVD_pCMs_drugs	NoPrepr	SVD	14249	D-Tx9	N	Kept components	PCT
Drug	Anthracycline	D	Cell_line.Tx9	Plate.99	AQP7	0.65	-0.0395053489609618	pearson	1	Ttest_pvalue	Coefficient_of_eigenassay	SVD_pCMs_drugs	NoPrepr	SVD	9055	D-Tx9	N	Kept components	PCT
Drug	Anthracycline	D	Cell_line.Tx9	Plate.99	AQR	0.65	0.103461959779359	pearson	1	Ttest_pvalue	Coefficient_of_eigenassay	SVD_pCMs_drugs	NoPrepr	SVD	3366	D-Tx9	N	Kept components	PCT
Drug	Anthracycline	D	Cell_line.Tx9	Plate.99	AR	0.65	0.0677931227417077	pearson	1	Ttest_pvalue	Coefficient_of_eigenassay	SVD_pCMs_drugs	NoPrepr	SVD	5983	D-Tx9	N	Kept components	PCT
Drug	Anthracycline	D	Cell_line.Tx9	Plate.99	ARAF	0.65	-0.0921318894781025	pearson	1	Ttest_pvalue	Coefficient_of_eigenassay	SVD_pCMs_drugs	NoPrepr	SVD	4116	D-Tx9	N	Kept components	PCT
Drug	Anthracycline	D	Cell_line.Tx9	Plate.99	ARAP1	0.65	0.0895932394991817	pearson	1	Ttest_pvalue	Coefficient_of_eigenassay	SVD_pCMs_drugs	NoPrepr	SVD	4277	D-Tx9	N	Kept components	PCT
Drug	Anthracycline	D	Cell_line.Tx9	Plate.99	ARAP2	0.65	0.0121890723988684	pearson	1	Ttest_pvalue	Coefficient_of_eigenassay	SVD_pCMs_drugs	NoPrepr	SVD	12989	D-Tx9	N	Kept components	PCT
Drug	Anthracycline	D	Cell_line.Tx9	Plate.99	ARAP3	0.65	-0.00953112605992766	pearson	1	Ttest_pvalue	Coefficient_of_eigenassay	SVD_pCMs_drugs	NoPrepr	SVD	13457	D-Tx9	N	Kept components	PCT
Drug	Anthracycline	D	Cell_line.Tx9	Plate.99	ARC	0.65	0.0908196035569036	pearson	1	Ttest_pvalue	Coefficient_of_eigenassay	SVD_pCMs_drugs	NoPrepr	SVD	4200	D-Tx9	N	Kept components	PCT
Drug	Anthracycline	D	Cell_line.Tx9	Plate.99	ARCN1	0.65	0.0280831807861561	pearson	1	Ttest_pvalue	Coefficient_of_eigenassay	SVD_pCMs_drugs	NoPrepr	SVD	10567	D-Tx9	N	Kept components	PCT
Drug	Anthracycline	D	Cell_line.Tx9	Plate.99	AREG	0.65	0.0679768039611394	pearson	1	Ttest_pvalue	Coefficient_of_eigenassay	SVD_pCMs_drugs	NoPrepr	SVD	5966	D-Tx9	N	Kept components	PCT
Drug	Anthracycline	D	Cell_line.Tx9	Plate.99	AREL1	0.65	-0.0296402000151995	pearson	1	Ttest_pvalue	Coefficient_of_eigenassay	SVD_pCMs_drugs	NoPrepr	SVD	10348	D-Tx9	N	Kept components	PCT
Drug	Anthracycline	D	Cell_line.Tx9	Plate.99	ARF1	0.65	-0.0898538177250109	pearson	1	Ttest_pvalue	Coefficient_of_eigenassay	SVD_pCMs_drugs	NoPrepr	SVD	4261	D-Tx9	N	Kept components	PCT
Drug	Anthracycline	D	Cell_line.Tx9	Plate.99	ARF3	0.65	-0.00142716941959924	pearson	1	Ttest_pvalue	Coefficient_of_eigenassay	SVD_pCMs_drugs	NoPrepr	SVD	14983	D-Tx9	N	Kept components	PCT
Drug	Anthracycline	D	Cell_line.Tx9	Plate.99	ARF4	0.65	-0.028226156962446	pearson	1	Ttest_pvalue	Coefficient_of_eigenassay	SVD_pCMs_drugs	NoPrepr	SVD	10540	D-Tx9	N	Kept components	PCT
Drug	Anthracycline	D	Cell_line.Tx9	Plate.99	ARF5	0.65	0.0959175135359178	pearson	1	Ttest_pvalue	Coefficient_of_eigenassay	SVD_pCMs_drugs	NoPrepr	SVD	3859	D-Tx9	N	Kept components	PCT
Drug	Anthracycline	D	Cell_line.Tx9	Plate.99	ARF6	0.65	0.0120488544689638	pearson	1	Ttest_pvalue	Coefficient_of_eigenassay	SVD_pCMs_drugs	NoPrepr	SVD	13016	D-Tx9	N	Kept components	PCT
Drug	Anthracycline	D	Cell_line.Tx9	Plate.99	ARFGAP1	0.65	0.0245944552997713	pearson	1	Ttest_pvalue	Coefficient_of_eigenassay	SVD_pCMs_drugs	NoPrepr	SVD	11077	D-Tx9	N	Kept components	PCT
Drug	Anthracycline	D	Cell_line.Tx9	Plate.99	ARFGAP2	0.65	0.108581669690896	pearson	1	Ttest_pvalue	Coefficient_of_eigenassay	SVD_pCMs_drugs	NoPrepr	SVD	3077	D-Tx9	N	Kept components	PCT
Drug	Anthracycline	D	Cell_line.Tx9	Plate.99	ARFGAP3	0.65	0.0297598698396706	pearson	1	Ttest_pvalue	Coefficient_of_eigenassay	SVD_pCMs_drugs	NoPrepr	SVD	10332	D-Tx9	N	Kept components	PCT
Drug	Anthracycline	D	Cell_line.Tx9	Plate.99	ARFGEF1	0.65	0.0151529644409004	pearson	1	Ttest_pvalue	Coefficient_of_eigenassay	SVD_pCMs_drugs	NoPrepr	SVD	12520	D-Tx9	N	Kept components	PCT
Drug	Anthracycline	D	Cell_line.Tx9	Plate.99	ARFGEF2	0.65	0.0806697556758535	pearson	1	Ttest_pvalue	Coefficient_of_eigenassay	SVD_pCMs_drugs	NoPrepr	SVD	4925	D-Tx9	N	Kept components	PCT
Drug	Anthracycline	D	Cell_line.Tx9	Plate.99	ARFGEF3	0.65	0.0127573708981381	pearson	1	Ttest_pvalue	Coefficient_of_eigenassay	SVD_pCMs_drugs	NoPrepr	SVD	12895	D-Tx9	N	Kept components	PCT
Drug	Anthracycline	D	Cell_line.Tx9	Plate.99	ARFIP1	0.65	-0.0201889683362272	pearson	1	Ttest_pvalue	Coefficient_of_eigenassay	SVD_pCMs_drugs	NoPrepr	SVD	11750	D-Tx9	N	Kept components	PCT
Drug	Anthracycline	D	Cell_line.Tx9	Plate.99	ARFIP2	0.65	-0.012117097367812	pearson	1	Ttest_pvalue	Coefficient_of_eigenassay	SVD_pCMs_drugs	NoPrepr	SVD	13001	D-Tx9	N	Kept components	PCT
Drug	Anthracycline	D	Cell_line.Tx9	Plate.99	ARFRP1	0.65	0.00485898956028048	pearson	1	Ttest_pvalue	Coefficient_of_eigenassay	SVD_pCMs_drugs	NoPrepr	SVD	14292	D-Tx9	N	Kept components	PCT
Drug	Anthracycline	D	Cell_line.Tx9	Plate.99	ARG2	0.65	-0.122517848199354	pearson	1	Ttest_pvalue	Coefficient_of_eigenassay	SVD_pCMs_drugs	NoPrepr	SVD	2426	D-Tx9	N	Kept components	PCT
Drug	Anthracycline	D	Cell_line.Tx9	Plate.99	ARGLU1	0.65	-0.00794295584714665	pearson	1	Ttest_pvalue	Coefficient_of_eigenassay	SVD_pCMs_drugs	NoPrepr	SVD	13732	D-Tx9	N	Kept components	PCT
Drug	Anthracycline	D	Cell_line.Tx9	Plate.99	ARHGAP1	0.65	-0.0102385458347753	pearson	1	Ttest_pvalue	Coefficient_of_eigenassay	SVD_pCMs_drugs	NoPrepr	SVD	13336	D-Tx9	N	Kept components	PCT
Drug	Anthracycline	D	Cell_line.Tx9	Plate.99	ARHGAP10	0.65	0.033462269116693	pearson	1	Ttest_pvalue	Coefficient_of_eigenassay	SVD_pCMs_drugs	NoPrepr	SVD	9801	D-Tx9	N	Kept components	PCT
Drug	Anthracycline	D	Cell_line.Tx9	Plate.99	ARHGAP12	0.65	0.003582150528339	pearson	1	Ttest_pvalue	Coefficient_of_eigenassay	SVD_pCMs_drugs	NoPrepr	SVD	14532	D-Tx9	N	Kept components	PCT
Drug	Anthracycline	D	Cell_line.Tx9	Plate.99	ARHGAP17	0.65	0.0391143426777417	pearson	1	Ttest_pvalue	Coefficient_of_eigenassay	SVD_pCMs_drugs	NoPrepr	SVD	9109	D-Tx9	N	Kept components	PCT
Drug	Anthracycline	D	Cell_line.Tx9	Plate.99	ARHGAP18	0.65	-0.0546353944599313	pearson	1	Ttest_pvalue	Coefficient_of_eigenassay	SVD_pCMs_drugs	NoPrepr	SVD	7276	D-Tx9	N	Kept components	PCT
Drug	Anthracycline	D	Cell_line.Tx9	Plate.99	ARHGAP19	0.65	0.0387447214058816	pearson	1	Ttest_pvalue	Coefficient_of_eigenassay	SVD_pCMs_drugs	NoPrepr	SVD	9156	D-Tx9	N	Kept components	PCT
Drug	Anthracycline	D	Cell_line.Tx9	Plate.99	ARHGAP20	0.65	0.0535156891112439	pearson	1	Ttest_pvalue	Coefficient_of_eigenassay	SVD_pCMs_drugs	NoPrepr	SVD	7391	D-Tx9	N	Kept components	PCT
Drug	Anthracycline	D	Cell_line.Tx9	Plate.99	ARHGAP21	0.65	0.0845368216842456	pearson	1	Ttest_pvalue	Coefficient_of_eigenassay	SVD_pCMs_drugs	NoPrepr	SVD	4637	D-Tx9	N	Kept components	PCT
Drug	Anthracycline	D	Cell_line.Tx9	Plate.99	ARHGAP22	0.65	0.168359688357479	pearson	1	Ttest_pvalue	Coefficient_of_eigenassay	SVD_pCMs_drugs	NoPrepr	SVD	1145	D-Tx9	N	Kept components	PCT
Drug	Anthracycline	D	Cell_line.Tx9	Plate.99	ARHGAP23	0.65	0.0520439169973712	pearson	1	Ttest_pvalue	Coefficient_of_eigenassay	SVD_pCMs_drugs	NoPrepr	SVD	7568	D-Tx9	N	Kept components	PCT
Drug	Anthracycline	D	Cell_line.Tx9	Plate.99	ARHGAP24	0.65	-0.196930887474257	pearson	1	Ttest_pvalue	Coefficient_of_eigenassay	SVD_pCMs_drugs	NoPrepr	SVD	752	D-Tx9	N	Kept components	PCT
Drug	Anthracycline	D	Cell_line.Tx9	Plate.99	ARHGAP25	0.65	0.00716314058247877	pearson	1	Ttest_pvalue	Coefficient_of_eigenassay	SVD_pCMs_drugs	NoPrepr	SVD	13864	D-Tx9	N	Kept components	PCT
Drug	Anthracycline	D	Cell_line.Tx9	Plate.99	ARHGAP26	0.65	-0.0664300535387629	pearson	1	Ttest_pvalue	Coefficient_of_eigenassay	SVD_pCMs_drugs	NoPrepr	SVD	6114	D-Tx9	N	Kept components	PCT
Drug	Anthracycline	D	Cell_line.Tx9	Plate.99	ARHGAP28	0.65	0.0317593493721715	pearson	1	Ttest_pvalue	Coefficient_of_eigenassay	SVD_pCMs_drugs	NoPrepr	SVD	10038	D-Tx9	N	Kept components	PCT
Drug	Anthracycline	D	Cell_line.Tx9	Plate.99	ARHGAP29	0.65	0.0704756323719509	pearson	1	Ttest_pvalue	Coefficient_of_eigenassay	SVD_pCMs_drugs	NoPrepr	SVD	5748	D-Tx9	N	Kept components	PCT
Drug	Anthracycline	D	Cell_line.Tx9	Plate.99	ARHGAP30	0.65	0.0500835134266986	pearson	1	Ttest_pvalue	Coefficient_of_eigenassay	SVD_pCMs_drugs	NoPrepr	SVD	7792	D-Tx9	N	Kept components	PCT
Drug	Anthracycline	D	Cell_line.Tx9	Plate.99	ARHGAP31	0.65	0.0878093818407021	pearson	1	Ttest_pvalue	Coefficient_of_eigenassay	SVD_pCMs_drugs	NoPrepr	SVD	4393	D-Tx9	N	Kept components	PCT
Drug	Anthracycline	D	Cell_line.Tx9	Plate.99	ARHGAP32	0.65	0.0602457756706596	pearson	1	Ttest_pvalue	Coefficient_of_eigenassay	SVD_pCMs_drugs	NoPrepr	SVD	6715	D-Tx9	N	Kept components	PCT
Drug	Anthracycline	D	Cell_line.Tx9	Plate.99	ARHGAP33	0.65	0.0695163996154225	pearson	1	Ttest_pvalue	Coefficient_of_eigenassay	SVD_pCMs_drugs	NoPrepr	SVD	5837	D-Tx9	N	Kept components	PCT
Drug	Anthracycline	D	Cell_line.Tx9	Plate.99	ARHGAP35	0.65	0.0231268085798959	pearson	1	Ttest_pvalue	Coefficient_of_eigenassay	SVD_pCMs_drugs	NoPrepr	SVD	11305	D-Tx9	N	Kept components	PCT
Drug	Anthracycline	D	Cell_line.Tx9	Plate.99	ARHGAP39	0.65	0.0492312622324435	pearson	1	Ttest_pvalue	Coefficient_of_eigenassay	SVD_pCMs_drugs	NoPrepr	SVD	7883	D-Tx9	N	Kept components	PCT
Drug	Anthracycline	D	Cell_line.Tx9	Plate.99	ARHGAP4	0.65	0.0838354551319738	pearson	1	Ttest_pvalue	Coefficient_of_eigenassay	SVD_pCMs_drugs	NoPrepr	SVD	4680	D-Tx9	N	Kept components	PCT
Drug	Anthracycline	D	Cell_line.Tx9	Plate.99	ARHGAP42	0.65	0.218132203172131	pearson	1	Ttest_pvalue	Coefficient_of_eigenassay	SVD_pCMs_drugs	NoPrepr	SVD	571	D-Tx9	N	Kept components	PCT
Drug	Anthracycline	D	Cell_line.Tx9	Plate.99	ARHGAP44	0.65	0.0177466864698763	pearson	1	Ttest_pvalue	Coefficient_of_eigenassay	SVD_pCMs_drugs	NoPrepr	SVD	12126	D-Tx9	N	Kept components	PCT
Drug	Anthracycline	D	Cell_line.Tx9	Plate.99	ARHGAP45	0.65	0.0377423700398118	pearson	1	Ttest_pvalue	Coefficient_of_eigenassay	SVD_pCMs_drugs	NoPrepr	SVD	9289	D-Tx9	N	Kept components	PCT
Drug	Anthracycline	D	Cell_line.Tx9	Plate.99	ARHGAP5	0.65	-0.0912529154622501	pearson	1	Ttest_pvalue	Coefficient_of_eigenassay	SVD_pCMs_drugs	NoPrepr	SVD	4165	D-Tx9	N	Kept components	PCT
Drug	Anthracycline	D	Cell_line.Tx9	Plate.99	ARHGAP6	0.65	0.0213331073672205	pearson	1	Ttest_pvalue	Coefficient_of_eigenassay	SVD_pCMs_drugs	NoPrepr	SVD	11560	D-Tx9	N	Kept components	PCT
Drug	Anthracycline	D	Cell_line.Tx9	Plate.99	ARHGAP9	0.65	0.0396531622277585	pearson	1	Ttest_pvalue	Coefficient_of_eigenassay	SVD_pCMs_drugs	NoPrepr	SVD	9031	D-Tx9	N	Kept components	PCT
Drug	Anthracycline	D	Cell_line.Tx9	Plate.99	ARHGDIA	0.65	-0.00278711639685834	pearson	1	Ttest_pvalue	Coefficient_of_eigenassay	SVD_pCMs_drugs	NoPrepr	SVD	14692	D-Tx9	N	Kept components	PCT
Drug	Anthracycline	D	Cell_line.Tx9	Plate.99	ARHGDIB	0.65	-0.0844533208107842	pearson	1	Ttest_pvalue	Coefficient_of_eigenassay	SVD_pCMs_drugs	NoPrepr	SVD	4647	D-Tx9	N	Kept components	PCT
Drug	Anthracycline	D	Cell_line.Tx9	Plate.99	ARHGDIG	0.65	-0.132776863671369	pearson	1	Ttest_pvalue	Coefficient_of_eigenassay	SVD_pCMs_drugs	NoPrepr	SVD	2044	D-Tx9	N	Kept components	PCT
Drug	Anthracycline	D	Cell_line.Tx9	Plate.99	ARHGEF1	0.65	-0.0458313792980945	pearson	1	Ttest_pvalue	Coefficient_of_eigenassay	SVD_pCMs_drugs	NoPrepr	SVD	8260	D-Tx9	N	Kept components	PCT
Drug	Anthracycline	D	Cell_line.Tx9	Plate.99	ARHGEF10L	0.65	-0.0170505856686797	pearson	1	Ttest_pvalue	Coefficient_of_eigenassay	SVD_pCMs_drugs	NoPrepr	SVD	12239	D-Tx9	N	Kept components	PCT
Drug	Anthracycline	D	Cell_line.Tx9	Plate.99	ARHGEF11	0.65	0.0328333010055606	pearson	1	Ttest_pvalue	Coefficient_of_eigenassay	SVD_pCMs_drugs	NoPrepr	SVD	9889	D-Tx9	N	Kept components	PCT
Drug	Anthracycline	D	Cell_line.Tx9	Plate.99	ARHGEF12	0.65	-0.025400584426672	pearson	1	Ttest_pvalue	Coefficient_of_eigenassay	SVD_pCMs_drugs	NoPrepr	SVD	10957	D-Tx9	N	Kept components	PCT
Drug	Anthracycline	D	Cell_line.Tx9	Plate.99	ARHGEF15	0.65	0.0314242258695061	pearson	1	Ttest_pvalue	Coefficient_of_eigenassay	SVD_pCMs_drugs	NoPrepr	SVD	10093	D-Tx9	N	Kept components	PCT
Drug	Anthracycline	D	Cell_line.Tx9	Plate.99	ARHGEF16	0.65	0.0686746229371594	pearson	1	Ttest_pvalue	Coefficient_of_eigenassay	SVD_pCMs_drugs	NoPrepr	SVD	5910	D-Tx9	N	Kept components	PCT
Drug	Anthracycline	D	Cell_line.Tx9	Plate.99	ARHGEF17	0.65	0.028041272921248	pearson	1	Ttest_pvalue	Coefficient_of_eigenassay	SVD_pCMs_drugs	NoPrepr	SVD	10573	D-Tx9	N	Kept components	PCT
Drug	Anthracycline	D	Cell_line.Tx9	Plate.99	ARHGEF18	0.65	-0.0186976480499416	pearson	1	Ttest_pvalue	Coefficient_of_eigenassay	SVD_pCMs_drugs	NoPrepr	SVD	11962	D-Tx9	N	Kept components	PCT
Drug	Anthracycline	D	Cell_line.Tx9	Plate.99	ARHGEF19	0.65	-0.111298821315064	pearson	1	Ttest_pvalue	Coefficient_of_eigenassay	SVD_pCMs_drugs	NoPrepr	SVD	2922	D-Tx9	N	Kept components	PCT
Drug	Anthracycline	D	Cell_line.Tx9	Plate.99	ARHGEF2	0.65	-0.074368367890021	pearson	1	Ttest_pvalue	Coefficient_of_eigenassay	SVD_pCMs_drugs	NoPrepr	SVD	5417	D-Tx9	N	Kept components	PCT
Drug	Anthracycline	D	Cell_line.Tx9	Plate.99	ARHGEF25	0.65	-0.0653037999700209	pearson	1	Ttest_pvalue	Coefficient_of_eigenassay	SVD_pCMs_drugs	NoPrepr	SVD	6206	D-Tx9	N	Kept components	PCT
Drug	Anthracycline	D	Cell_line.Tx9	Plate.99	ARHGEF28	0.65	0.0382717351503004	pearson	1	Ttest_pvalue	Coefficient_of_eigenassay	SVD_pCMs_drugs	NoPrepr	SVD	9219	D-Tx9	N	Kept components	PCT
Drug	Anthracycline	D	Cell_line.Tx9	Plate.99	ARHGEF3	0.65	0.0149659937880354	pearson	1	Ttest_pvalue	Coefficient_of_eigenassay	SVD_pCMs_drugs	NoPrepr	SVD	12553	D-Tx9	N	Kept components	PCT
Drug	Anthracycline	D	Cell_line.Tx9	Plate.99	ARHGEF33	0.65	0.0377616966229945	pearson	1	Ttest_pvalue	Coefficient_of_eigenassay	SVD_pCMs_drugs	NoPrepr	SVD	9281	D-Tx9	N	Kept components	PCT
Drug	Anthracycline	D	Cell_line.Tx9	Plate.99	ARHGEF37	0.65	-0.0394701041759239	pearson	1	Ttest_pvalue	Coefficient_of_eigenassay	SVD_pCMs_drugs	NoPrepr	SVD	9060	D-Tx9	N	Kept components	PCT
Drug	Anthracycline	D	Cell_line.Tx9	Plate.99	ARHGEF39	0.65	0.091113160612465	pearson	1	Ttest_pvalue	Coefficient_of_eigenassay	SVD_pCMs_drugs	NoPrepr	SVD	4176	D-Tx9	N	Kept components	PCT
Drug	Anthracycline	D	Cell_line.Tx9	Plate.99	ARHGEF4	0.65	-0.0183924199608988	pearson	1	Ttest_pvalue	Coefficient_of_eigenassay	SVD_pCMs_drugs	NoPrepr	SVD	12017	D-Tx9	N	Kept components	PCT
Drug	Anthracycline	D	Cell_line.Tx9	Plate.99	ARHGEF40	0.65	-0.13170204076495	pearson	1	Ttest_pvalue	Coefficient_of_eigenassay	SVD_pCMs_drugs	NoPrepr	SVD	2085	D-Tx9	N	Kept components	PCT
Drug	Anthracycline	D	Cell_line.Tx9	Plate.99	ARHGEF5	0.65	0.0637445310283811	pearson	1	Ttest_pvalue	Coefficient_of_eigenassay	SVD_pCMs_drugs	NoPrepr	SVD	6366	D-Tx9	N	Kept components	PCT
Drug	Anthracycline	D	Cell_line.Tx9	Plate.99	ARHGEF6	0.65	0.0308438222760849	pearson	1	Ttest_pvalue	Coefficient_of_eigenassay	SVD_pCMs_drugs	NoPrepr	SVD	10171	D-Tx9	N	Kept components	PCT
Drug	Anthracycline	D	Cell_line.Tx9	Plate.99	ARHGEF7	0.65	0.0153061741232968	pearson	1	Ttest_pvalue	Coefficient_of_eigenassay	SVD_pCMs_drugs	NoPrepr	SVD	12490	D-Tx9	N	Kept components	PCT
Drug	Anthracycline	D	Cell_line.Tx9	Plate.99	ARHGEF9	0.65	0.0130399546320225	pearson	1	Ttest_pvalue	Coefficient_of_eigenassay	SVD_pCMs_drugs	NoPrepr	SVD	12852	D-Tx9	N	Kept components	PCT
Drug	Anthracycline	D	Cell_line.Tx9	Plate.99	ARID1A	0.65	0.0648452644357263	pearson	1	Ttest_pvalue	Coefficient_of_eigenassay	SVD_pCMs_drugs	NoPrepr	SVD	6244	D-Tx9	N	Kept components	PCT
Drug	Anthracycline	D	Cell_line.Tx9	Plate.99	ARID1B	0.65	-0.0370488241170841	pearson	1	Ttest_pvalue	Coefficient_of_eigenassay	SVD_pCMs_drugs	NoPrepr	SVD	9369	D-Tx9	N	Kept components	PCT
Drug	Anthracycline	D	Cell_line.Tx9	Plate.99	ARID2	0.65	0.0613487395847648	pearson	1	Ttest_pvalue	Coefficient_of_eigenassay	SVD_pCMs_drugs	NoPrepr	SVD	6594	D-Tx9	N	Kept components	PCT
Drug	Anthracycline	D	Cell_line.Tx9	Plate.99	ARID3A	0.65	-0.0531778814208881	pearson	1	Ttest_pvalue	Coefficient_of_eigenassay	SVD_pCMs_drugs	NoPrepr	SVD	7447	D-Tx9	N	Kept components	PCT
Drug	Anthracycline	D	Cell_line.Tx9	Plate.99	ARID3B	0.65	0.0962369569972913	pearson	1	Ttest_pvalue	Coefficient_of_eigenassay	SVD_pCMs_drugs	NoPrepr	SVD	3840	D-Tx9	N	Kept components	PCT
Drug	Anthracycline	D	Cell_line.Tx9	Plate.99	ARID4A	0.65	-0.023184105225264	pearson	1	Ttest_pvalue	Coefficient_of_eigenassay	SVD_pCMs_drugs	NoPrepr	SVD	11293	D-Tx9	N	Kept components	PCT
Drug	Anthracycline	D	Cell_line.Tx9	Plate.99	ARID4B	0.65	-0.0910028303147971	pearson	1	Ttest_pvalue	Coefficient_of_eigenassay	SVD_pCMs_drugs	NoPrepr	SVD	4189	D-Tx9	N	Kept components	PCT
Drug	Anthracycline	D	Cell_line.Tx9	Plate.99	ARID5A	0.65	-0.0731963730540218	pearson	1	Ttest_pvalue	Coefficient_of_eigenassay	SVD_pCMs_drugs	NoPrepr	SVD	5517	D-Tx9	N	Kept components	PCT
Drug	Anthracycline	D	Cell_line.Tx9	Plate.99	ARID5B	0.65	0.0407213367311323	pearson	1	Ttest_pvalue	Coefficient_of_eigenassay	SVD_pCMs_drugs	NoPrepr	SVD	8891	D-Tx9	N	Kept components	PCT
Drug	Anthracycline	D	Cell_line.Tx9	Plate.99	ARIH1	0.65	0.089826246808435	pearson	1	Ttest_pvalue	Coefficient_of_eigenassay	SVD_pCMs_drugs	NoPrepr	SVD	4262	D-Tx9	N	Kept components	PCT
Drug	Anthracycline	D	Cell_line.Tx9	Plate.99	ARIH2	0.65	0.0105984077182291	pearson	1	Ttest_pvalue	Coefficient_of_eigenassay	SVD_pCMs_drugs	NoPrepr	SVD	13277	D-Tx9	N	Kept components	PCT
Drug	Anthracycline	D	Cell_line.Tx9	Plate.99	ARIH2OS	0.65	-0.0100987592078012	pearson	1	Ttest_pvalue	Coefficient_of_eigenassay	SVD_pCMs_drugs	NoPrepr	SVD	13360	D-Tx9	N	Kept components	PCT
Drug	Anthracycline	D	Cell_line.Tx9	Plate.99	ARL1	0.65	-0.0275135064085533	pearson	1	Ttest_pvalue	Coefficient_of_eigenassay	SVD_pCMs_drugs	NoPrepr	SVD	10656	D-Tx9	N	Kept components	PCT
Drug	Anthracycline	D	Cell_line.Tx9	Plate.99	ARL10	0.65	0.136711014079376	pearson	1	Ttest_pvalue	Coefficient_of_eigenassay	SVD_pCMs_drugs	NoPrepr	SVD	1915	D-Tx9	N	Kept components	PCT
Drug	Anthracycline	D	Cell_line.Tx9	Plate.99	ARL13B	0.65	-0.0115496436798918	pearson	1	Ttest_pvalue	Coefficient_of_eigenassay	SVD_pCMs_drugs	NoPrepr	SVD	13105	D-Tx9	N	Kept components	PCT
Drug	Anthracycline	D	Cell_line.Tx9	Plate.99	ARL14EP	0.65	-0.0661252713440907	pearson	1	Ttest_pvalue	Coefficient_of_eigenassay	SVD_pCMs_drugs	NoPrepr	SVD	6138	D-Tx9	N	Kept components	PCT
Drug	Anthracycline	D	Cell_line.Tx9	Plate.99	ARL15	0.65	-0.0408588721790335	pearson	1	Ttest_pvalue	Coefficient_of_eigenassay	SVD_pCMs_drugs	NoPrepr	SVD	8872	D-Tx9	N	Kept components	PCT
Drug	Anthracycline	D	Cell_line.Tx9	Plate.99	ARL16	0.65	-0.0458308937866972	pearson	1	Ttest_pvalue	Coefficient_of_eigenassay	SVD_pCMs_drugs	NoPrepr	SVD	8261	D-Tx9	N	Kept components	PCT
Drug	Anthracycline	D	Cell_line.Tx9	Plate.99	ARL17A	0.65	0.0293755390768756	pearson	1	Ttest_pvalue	Coefficient_of_eigenassay	SVD_pCMs_drugs	NoPrepr	SVD	10388	D-Tx9	N	Kept components	PCT
Drug	Anthracycline	D	Cell_line.Tx9	Plate.99	ARL2	0.65	0.0458354296248185	pearson	1	Ttest_pvalue	Coefficient_of_eigenassay	SVD_pCMs_drugs	NoPrepr	SVD	8259	D-Tx9	N	Kept components	PCT
Drug	Anthracycline	D	Cell_line.Tx9	Plate.99	ARL2BP	0.65	-0.0842227282501156	pearson	1	Ttest_pvalue	Coefficient_of_eigenassay	SVD_pCMs_drugs	NoPrepr	SVD	4663	D-Tx9	N	Kept components	PCT
Drug	Anthracycline	D	Cell_line.Tx9	Plate.99	ARL3	0.65	-0.0385548289789386	pearson	1	Ttest_pvalue	Coefficient_of_eigenassay	SVD_pCMs_drugs	NoPrepr	SVD	9180	D-Tx9	N	Kept components	PCT
Drug	Anthracycline	D	Cell_line.Tx9	Plate.99	ARL4A	0.65	-0.0528779019788881	pearson	1	Ttest_pvalue	Coefficient_of_eigenassay	SVD_pCMs_drugs	NoPrepr	SVD	7479	D-Tx9	N	Kept components	PCT
Drug	Anthracycline	D	Cell_line.Tx9	Plate.99	ARL4C	0.65	-0.0471988810763353	pearson	1	Ttest_pvalue	Coefficient_of_eigenassay	SVD_pCMs_drugs	NoPrepr	SVD	8111	D-Tx9	N	Kept components	PCT
Drug	Anthracycline	D	Cell_line.Tx9	Plate.99	ARL4D	0.65	-0.0577770656862957	pearson	1	Ttest_pvalue	Coefficient_of_eigenassay	SVD_pCMs_drugs	NoPrepr	SVD	6938	D-Tx9	N	Kept components	PCT
Drug	Anthracycline	D	Cell_line.Tx9	Plate.99	ARL5A	0.65	-0.0112884760156019	pearson	1	Ttest_pvalue	Coefficient_of_eigenassay	SVD_pCMs_drugs	NoPrepr	SVD	13157	D-Tx9	N	Kept components	PCT
Drug	Anthracycline	D	Cell_line.Tx9	Plate.99	ARL5B	0.65	0.182420567708544	pearson	1	Ttest_pvalue	Coefficient_of_eigenassay	SVD_pCMs_drugs	NoPrepr	SVD	914	D-Tx9	N	Kept components	PCT
Drug	Anthracycline	D	Cell_line.Tx9	Plate.99	ARL6	0.65	0.0052065305345078	pearson	1	Ttest_pvalue	Coefficient_of_eigenassay	SVD_pCMs_drugs	NoPrepr	SVD	14223	D-Tx9	N	Kept components	PCT
Drug	Anthracycline	D	Cell_line.Tx9	Plate.99	ARL6IP1	0.65	0.0797461620312168	pearson	1	Ttest_pvalue	Coefficient_of_eigenassay	SVD_pCMs_drugs	NoPrepr	SVD	5010	D-Tx9	N	Kept components	PCT
Drug	Anthracycline	D	Cell_line.Tx9	Plate.99	ARL6IP4	0.65	0.0918509808582358	pearson	1	Ttest_pvalue	Coefficient_of_eigenassay	SVD_pCMs_drugs	NoPrepr	SVD	4134	D-Tx9	N	Kept components	PCT
Drug	Anthracycline	D	Cell_line.Tx9	Plate.99	ARL6IP5	0.65	-0.0876623024214079	pearson	1	Ttest_pvalue	Coefficient_of_eigenassay	SVD_pCMs_drugs	NoPrepr	SVD	4400	D-Tx9	N	Kept components	PCT
Drug	Anthracycline	D	Cell_line.Tx9	Plate.99	ARL6IP6	0.65	0.00771969557803683	pearson	1	Ttest_pvalue	Coefficient_of_eigenassay	SVD_pCMs_drugs	NoPrepr	SVD	13768	D-Tx9	N	Kept components	PCT
Drug	Anthracycline	D	Cell_line.Tx9	Plate.99	ARL8A	0.65	-0.121165991907876	pearson	1	Ttest_pvalue	Coefficient_of_eigenassay	SVD_pCMs_drugs	NoPrepr	SVD	2473	D-Tx9	N	Kept components	PCT
Drug	Anthracycline	D	Cell_line.Tx9	Plate.99	ARL8B	0.65	0.0472089312602393	pearson	1	Ttest_pvalue	Coefficient_of_eigenassay	SVD_pCMs_drugs	NoPrepr	SVD	8108	D-Tx9	N	Kept components	PCT
Drug	Anthracycline	D	Cell_line.Tx9	Plate.99	ARL9	0.65	-0.0293152789724585	pearson	1	Ttest_pvalue	Coefficient_of_eigenassay	SVD_pCMs_drugs	NoPrepr	SVD	10394	D-Tx9	N	Kept components	PCT
Drug	Anthracycline	D	Cell_line.Tx9	Plate.99	ARMC1	0.65	0.0315951233897724	pearson	1	Ttest_pvalue	Coefficient_of_eigenassay	SVD_pCMs_drugs	NoPrepr	SVD	10070	D-Tx9	N	Kept components	PCT
Drug	Anthracycline	D	Cell_line.Tx9	Plate.99	ARMC10	0.65	-0.13745385512221	pearson	1	Ttest_pvalue	Coefficient_of_eigenassay	SVD_pCMs_drugs	NoPrepr	SVD	1895	D-Tx9	N	Kept components	PCT
Drug	Anthracycline	D	Cell_line.Tx9	Plate.99	ARMC12	0.65	-0.082183818870584	pearson	1	Ttest_pvalue	Coefficient_of_eigenassay	SVD_pCMs_drugs	NoPrepr	SVD	4809	D-Tx9	N	Kept components	PCT
Drug	Anthracycline	D	Cell_line.Tx9	Plate.99	ARMC2	0.65	-0.139068421812162	pearson	1	Ttest_pvalue	Coefficient_of_eigenassay	SVD_pCMs_drugs	NoPrepr	SVD	1841	D-Tx9	N	Kept components	PCT
Drug	Anthracycline	D	Cell_line.Tx9	Plate.99	ARMC3	0.65	-0.0827456666590911	pearson	1	Ttest_pvalue	Coefficient_of_eigenassay	SVD_pCMs_drugs	NoPrepr	SVD	4773	D-Tx9	N	Kept components	PCT
Drug	Anthracycline	D	Cell_line.Tx9	Plate.99	ARMC4	0.65	-0.0234966210781161	pearson	1	Ttest_pvalue	Coefficient_of_eigenassay	SVD_pCMs_drugs	NoPrepr	SVD	11253	D-Tx9	N	Kept components	PCT
Drug	Anthracycline	D	Cell_line.Tx9	Plate.99	ARMC5	0.65	0.0440354878487114	pearson	1	Ttest_pvalue	Coefficient_of_eigenassay	SVD_pCMs_drugs	NoPrepr	SVD	8460	D-Tx9	N	Kept components	PCT
Drug	Anthracycline	D	Cell_line.Tx9	Plate.99	ARMC6	0.65	0.119873929899319	pearson	1	Ttest_pvalue	Coefficient_of_eigenassay	SVD_pCMs_drugs	NoPrepr	SVD	2525	D-Tx9	N	Kept components	PCT
Drug	Anthracycline	D	Cell_line.Tx9	Plate.99	ARMC7	0.65	-0.0383243398107816	pearson	1	Ttest_pvalue	Coefficient_of_eigenassay	SVD_pCMs_drugs	NoPrepr	SVD	9210	D-Tx9	N	Kept components	PCT
Drug	Anthracycline	D	Cell_line.Tx9	Plate.99	ARMC8	0.65	-0.0352186869019472	pearson	1	Ttest_pvalue	Coefficient_of_eigenassay	SVD_pCMs_drugs	NoPrepr	SVD	9580	D-Tx9	N	Kept components	PCT
Drug	Anthracycline	D	Cell_line.Tx9	Plate.99	ARMC9	0.65	-0.0889946587918934	pearson	1	Ttest_pvalue	Coefficient_of_eigenassay	SVD_pCMs_drugs	NoPrepr	SVD	4320	D-Tx9	N	Kept components	PCT
Drug	Anthracycline	D	Cell_line.Tx9	Plate.99	ARMCX1	0.65	-0.0982090458351029	pearson	1	Ttest_pvalue	Coefficient_of_eigenassay	SVD_pCMs_drugs	NoPrepr	SVD	3716	D-Tx9	N	Kept components	PCT
Drug	Anthracycline	D	Cell_line.Tx9	Plate.99	ARMCX2	0.65	-0.0351524149836324	pearson	1	Ttest_pvalue	Coefficient_of_eigenassay	SVD_pCMs_drugs	NoPrepr	SVD	9587	D-Tx9	N	Kept components	PCT
Drug	Anthracycline	D	Cell_line.Tx9	Plate.99	ARMCX3	0.65	-0.0150613928707552	pearson	1	Ttest_pvalue	Coefficient_of_eigenassay	SVD_pCMs_drugs	NoPrepr	SVD	12536	D-Tx9	N	Kept components	PCT
Drug	Anthracycline	D	Cell_line.Tx9	Plate.99	ARMCX4	0.65	0.0557899403623993	pearson	1	Ttest_pvalue	Coefficient_of_eigenassay	SVD_pCMs_drugs	NoPrepr	SVD	7142	D-Tx9	N	Kept components	PCT
Drug	Anthracycline	D	Cell_line.Tx9	Plate.99	ARMCX5	0.65	-0.113867316192018	pearson	1	Ttest_pvalue	Coefficient_of_eigenassay	SVD_pCMs_drugs	NoPrepr	SVD	2811	D-Tx9	N	Kept components	PCT
Drug	Anthracycline	D	Cell_line.Tx9	Plate.99	ARMCX5-GPRASP2	0.65	-0.0263019119492995	pearson	1	Ttest_pvalue	Coefficient_of_eigenassay	SVD_pCMs_drugs	NoPrepr	SVD	10826	D-Tx9	N	Kept components	PCT
Drug	Anthracycline	D	Cell_line.Tx9	Plate.99	ARMCX6	0.65	-0.226495268303517	pearson	1	Ttest_pvalue	Coefficient_of_eigenassay	SVD_pCMs_drugs	NoPrepr	SVD	522	D-Tx9	N	Kept components	PCT
Drug	Anthracycline	D	Cell_line.Tx9	Plate.99	ARMH1	0.65	0.101998589816913	pearson	1	Ttest_pvalue	Coefficient_of_eigenassay	SVD_pCMs_drugs	NoPrepr	SVD	3449	D-Tx9	N	Kept components	PCT
Drug	Anthracycline	D	Cell_line.Tx9	Plate.99	ARMH3	0.65	-0.0368593364655447	pearson	1	Ttest_pvalue	Coefficient_of_eigenassay	SVD_pCMs_drugs	NoPrepr	SVD	9391	D-Tx9	N	Kept components	PCT
Drug	Anthracycline	D	Cell_line.Tx9	Plate.99	ARMH4	0.65	0.466109726638021	pearson	1	Ttest_pvalue	Coefficient_of_eigenassay	SVD_pCMs_drugs	NoPrepr	SVD	49	D-Tx9	N	Kept components	PCT
Drug	Anthracycline	D	Cell_line.Tx9	Plate.99	ARMT1	0.65	0.0667584093169776	pearson	1	Ttest_pvalue	Coefficient_of_eigenassay	SVD_pCMs_drugs	NoPrepr	SVD	6090	D-Tx9	N	Kept components	PCT
Drug	Anthracycline	D	Cell_line.Tx9	Plate.99	ARNT	0.65	-0.0353883560610115	pearson	1	Ttest_pvalue	Coefficient_of_eigenassay	SVD_pCMs_drugs	NoPrepr	SVD	9568	D-Tx9	N	Kept components	PCT
Drug	Anthracycline	D	Cell_line.Tx9	Plate.99	ARNT2	0.65	0.109339463738697	pearson	1	Ttest_pvalue	Coefficient_of_eigenassay	SVD_pCMs_drugs	NoPrepr	SVD	3028	D-Tx9	N	Kept components	PCT
Drug	Anthracycline	D	Cell_line.Tx9	Plate.99	ARNTL	0.65	0.0352228687173099	pearson	1	Ttest_pvalue	Coefficient_of_eigenassay	SVD_pCMs_drugs	NoPrepr	SVD	9579	D-Tx9	N	Kept components	PCT
Drug	Anthracycline	D	Cell_line.Tx9	Plate.99	ARNTL2	0.65	0.0776991472856592	pearson	1	Ttest_pvalue	Coefficient_of_eigenassay	SVD_pCMs_drugs	NoPrepr	SVD	5151	D-Tx9	N	Kept components	PCT
Drug	Anthracycline	D	Cell_line.Tx9	Plate.99	ARPC1A	0.65	-0.040667132551249	pearson	1	Ttest_pvalue	Coefficient_of_eigenassay	SVD_pCMs_drugs	NoPrepr	SVD	8901	D-Tx9	N	Kept components	PCT
Drug	Anthracycline	D	Cell_line.Tx9	Plate.99	ARPC1B	0.65	-0.0305048092259181	pearson	1	Ttest_pvalue	Coefficient_of_eigenassay	SVD_pCMs_drugs	NoPrepr	SVD	10229	D-Tx9	N	Kept components	PCT
Drug	Anthracycline	D	Cell_line.Tx9	Plate.99	ARPC2	0.65	0.00699901428287816	pearson	1	Ttest_pvalue	Coefficient_of_eigenassay	SVD_pCMs_drugs	NoPrepr	SVD	13894	D-Tx9	N	Kept components	PCT
Drug	Anthracycline	D	Cell_line.Tx9	Plate.99	ARPC3	0.65	-0.0537574447932405	pearson	1	Ttest_pvalue	Coefficient_of_eigenassay	SVD_pCMs_drugs	NoPrepr	SVD	7365	D-Tx9	N	Kept components	PCT
Drug	Anthracycline	D	Cell_line.Tx9	Plate.99	ARPC4	0.65	0.103782996871621	pearson	1	Ttest_pvalue	Coefficient_of_eigenassay	SVD_pCMs_drugs	NoPrepr	SVD	3352	D-Tx9	N	Kept components	PCT
Drug	Anthracycline	D	Cell_line.Tx9	Plate.99	ARPC5	0.65	-0.0331708225468023	pearson	1	Ttest_pvalue	Coefficient_of_eigenassay	SVD_pCMs_drugs	NoPrepr	SVD	9838	D-Tx9	N	Kept components	PCT
Drug	Anthracycline	D	Cell_line.Tx9	Plate.99	ARPC5L	0.65	-0.0307045377931933	pearson	1	Ttest_pvalue	Coefficient_of_eigenassay	SVD_pCMs_drugs	NoPrepr	SVD	10191	D-Tx9	N	Kept components	PCT
Drug	Anthracycline	D	Cell_line.Tx9	Plate.99	ARPIN	0.65	-0.12648861563061	pearson	1	Ttest_pvalue	Coefficient_of_eigenassay	SVD_pCMs_drugs	NoPrepr	SVD	2283	D-Tx9	N	Kept components	PCT
Drug	Anthracycline	D	Cell_line.Tx9	Plate.99	ARPP19	0.65	0.0631636997721155	pearson	1	Ttest_pvalue	Coefficient_of_eigenassay	SVD_pCMs_drugs	NoPrepr	SVD	6421	D-Tx9	N	Kept components	PCT
Drug	Anthracycline	D	Cell_line.Tx9	Plate.99	ARPP21	0.65	-0.0641694948240243	pearson	1	Ttest_pvalue	Coefficient_of_eigenassay	SVD_pCMs_drugs	NoPrepr	SVD	6327	D-Tx9	N	Kept components	PCT
Drug	Anthracycline	D	Cell_line.Tx9	Plate.99	ARR3	0.65	0.0078041725775207	pearson	1	Ttest_pvalue	Coefficient_of_eigenassay	SVD_pCMs_drugs	NoPrepr	SVD	13751	D-Tx9	N	Kept components	PCT
Drug	Anthracycline	D	Cell_line.Tx9	Plate.99	ARRB1	0.65	-0.0862494626680542	pearson	1	Ttest_pvalue	Coefficient_of_eigenassay	SVD_pCMs_drugs	NoPrepr	SVD	4507	D-Tx9	N	Kept components	PCT
Drug	Anthracycline	D	Cell_line.Tx9	Plate.99	ARRB2	0.65	-0.0508834181870111	pearson	1	Ttest_pvalue	Coefficient_of_eigenassay	SVD_pCMs_drugs	NoPrepr	SVD	7709	D-Tx9	N	Kept components	PCT
Drug	Anthracycline	D	Cell_line.Tx9	Plate.99	ARRDC1	0.65	-0.06996579455524	pearson	1	Ttest_pvalue	Coefficient_of_eigenassay	SVD_pCMs_drugs	NoPrepr	SVD	5791	D-Tx9	N	Kept components	PCT
Drug	Anthracycline	D	Cell_line.Tx9	Plate.99	ARRDC2	0.65	-0.110619488279524	pearson	1	Ttest_pvalue	Coefficient_of_eigenassay	SVD_pCMs_drugs	NoPrepr	SVD	2947	D-Tx9	N	Kept components	PCT
Drug	Anthracycline	D	Cell_line.Tx9	Plate.99	ARRDC3	0.65	0.192428694206949	pearson	1	Ttest_pvalue	Coefficient_of_eigenassay	SVD_pCMs_drugs	NoPrepr	SVD	803	D-Tx9	N	Kept components	PCT
Drug	Anthracycline	D	Cell_line.Tx9	Plate.99	ARRDC4	0.65	0.0992714318307686	pearson	1	Ttest_pvalue	Coefficient_of_eigenassay	SVD_pCMs_drugs	NoPrepr	SVD	3640	D-Tx9	N	Kept components	PCT
Drug	Anthracycline	D	Cell_line.Tx9	Plate.99	ARSA	0.65	-0.128117191003903	pearson	1	Ttest_pvalue	Coefficient_of_eigenassay	SVD_pCMs_drugs	NoPrepr	SVD	2219	D-Tx9	N	Kept components	PCT
Drug	Anthracycline	D	Cell_line.Tx9	Plate.99	ARSB	0.65	-0.0465346096813512	pearson	1	Ttest_pvalue	Coefficient_of_eigenassay	SVD_pCMs_drugs	NoPrepr	SVD	8184	D-Tx9	N	Kept components	PCT
Drug	Anthracycline	D	Cell_line.Tx9	Plate.99	ARSD	0.65	-0.0332740217720292	pearson	1	Ttest_pvalue	Coefficient_of_eigenassay	SVD_pCMs_drugs	NoPrepr	SVD	9827	D-Tx9	N	Kept components	PCT
Drug	Anthracycline	D	Cell_line.Tx9	Plate.99	ARSE	0.65	-0.00867583432666125	pearson	1	Ttest_pvalue	Coefficient_of_eigenassay	SVD_pCMs_drugs	NoPrepr	SVD	13591	D-Tx9	N	Kept components	PCT
Drug	Anthracycline	D	Cell_line.Tx9	Plate.99	ARSG	0.65	0.0910766017348924	pearson	1	Ttest_pvalue	Coefficient_of_eigenassay	SVD_pCMs_drugs	NoPrepr	SVD	4179	D-Tx9	N	Kept components	PCT
Drug	Anthracycline	D	Cell_line.Tx9	Plate.99	ARSH	0.65	-0.0342511159875088	pearson	1	Ttest_pvalue	Coefficient_of_eigenassay	SVD_pCMs_drugs	NoPrepr	SVD	9708	D-Tx9	N	Kept components	PCT
Drug	Anthracycline	D	Cell_line.Tx9	Plate.99	ARSI	0.65	-0.0940540384124789	pearson	1	Ttest_pvalue	Coefficient_of_eigenassay	SVD_pCMs_drugs	NoPrepr	SVD	3997	D-Tx9	N	Kept components	PCT
Drug	Anthracycline	D	Cell_line.Tx9	Plate.99	ARSJ	0.65	-0.171405938481672	pearson	1	Ttest_pvalue	Coefficient_of_eigenassay	SVD_pCMs_drugs	NoPrepr	SVD	1082	D-Tx9	N	Kept components	PCT
Drug	Anthracycline	D	Cell_line.Tx9	Plate.99	ARSK	0.65	-0.0549302361689762	pearson	1	Ttest_pvalue	Coefficient_of_eigenassay	SVD_pCMs_drugs	NoPrepr	SVD	7242	D-Tx9	N	Kept components	PCT
Drug	Anthracycline	D	Cell_line.Tx9	Plate.99	ART1	0.65	0.00470614433755038	pearson	1	Ttest_pvalue	Coefficient_of_eigenassay	SVD_pCMs_drugs	NoPrepr	SVD	14322	D-Tx9	N	Kept components	PCT
Drug	Anthracycline	D	Cell_line.Tx9	Plate.99	ART3	0.65	0.131039257754775	pearson	1	Ttest_pvalue	Coefficient_of_eigenassay	SVD_pCMs_drugs	NoPrepr	SVD	2110	D-Tx9	N	Kept components	PCT
Drug	Anthracycline	D	Cell_line.Tx9	Plate.99	ART4	0.65	0.0394226418448888	pearson	1	Ttest_pvalue	Coefficient_of_eigenassay	SVD_pCMs_drugs	NoPrepr	SVD	9066	D-Tx9	N	Kept components	PCT
Drug	Anthracycline	D	Cell_line.Tx9	Plate.99	ART5	0.65	0.169252460439678	pearson	1	Ttest_pvalue	Coefficient_of_eigenassay	SVD_pCMs_drugs	NoPrepr	SVD	1126	D-Tx9	N	Kept components	PCT
Drug	Anthracycline	D	Cell_line.Tx9	Plate.99	ARTN	0.65	0.0173334788417364	pearson	1	Ttest_pvalue	Coefficient_of_eigenassay	SVD_pCMs_drugs	NoPrepr	SVD	12191	D-Tx9	N	Kept components	PCT
Drug	Anthracycline	D	Cell_line.Tx9	Plate.99	ARV1	0.65	-0.0946104524797622	pearson	1	Ttest_pvalue	Coefficient_of_eigenassay	SVD_pCMs_drugs	NoPrepr	SVD	3950	D-Tx9	N	Kept components	PCT
Drug	Anthracycline	D	Cell_line.Tx9	Plate.99	ARVCF	0.65	-0.0219160309874301	pearson	1	Ttest_pvalue	Coefficient_of_eigenassay	SVD_pCMs_drugs	NoPrepr	SVD	11476	D-Tx9	N	Kept components	PCT
Drug	Anthracycline	D	Cell_line.Tx9	Plate.99	ARX	0.65	-0.0444249061449543	pearson	1	Ttest_pvalue	Coefficient_of_eigenassay	SVD_pCMs_drugs	NoPrepr	SVD	8418	D-Tx9	N	Kept components	PCT
Drug	Anthracycline	D	Cell_line.Tx9	Plate.99	ASAH1	0.65	-0.0450517085587526	pearson	1	Ttest_pvalue	Coefficient_of_eigenassay	SVD_pCMs_drugs	NoPrepr	SVD	8341	D-Tx9	N	Kept components	PCT
Drug	Anthracycline	D	Cell_line.Tx9	Plate.99	ASAH2	0.65	-0.0935684082864382	pearson	1	Ttest_pvalue	Coefficient_of_eigenassay	SVD_pCMs_drugs	NoPrepr	SVD	4026	D-Tx9	N	Kept components	PCT
Drug	Anthracycline	D	Cell_line.Tx9	Plate.99	ASAH2B	0.65	-0.0857265971230467	pearson	1	Ttest_pvalue	Coefficient_of_eigenassay	SVD_pCMs_drugs	NoPrepr	SVD	4539	D-Tx9	N	Kept components	PCT
Drug	Anthracycline	D	Cell_line.Tx9	Plate.99	ASAP1	0.65	0.0481013776235423	pearson	1	Ttest_pvalue	Coefficient_of_eigenassay	SVD_pCMs_drugs	NoPrepr	SVD	8005	D-Tx9	N	Kept components	PCT
Drug	Anthracycline	D	Cell_line.Tx9	Plate.99	ASAP2	0.65	0.0361172465022371	pearson	1	Ttest_pvalue	Coefficient_of_eigenassay	SVD_pCMs_drugs	NoPrepr	SVD	9482	D-Tx9	N	Kept components	PCT
Drug	Anthracycline	D	Cell_line.Tx9	Plate.99	ASAP3	0.65	-0.0350367832849008	pearson	1	Ttest_pvalue	Coefficient_of_eigenassay	SVD_pCMs_drugs	NoPrepr	SVD	9599	D-Tx9	N	Kept components	PCT
Drug	Anthracycline	D	Cell_line.Tx9	Plate.99	ASB1	0.65	0.111552674776046	pearson	1	Ttest_pvalue	Coefficient_of_eigenassay	SVD_pCMs_drugs	NoPrepr	SVD	2909	D-Tx9	N	Kept components	PCT
Drug	Anthracycline	D	Cell_line.Tx9	Plate.99	ASB10	0.65	-0.0209493916809744	pearson	1	Ttest_pvalue	Coefficient_of_eigenassay	SVD_pCMs_drugs	NoPrepr	SVD	11614	D-Tx9	N	Kept components	PCT
Drug	Anthracycline	D	Cell_line.Tx9	Plate.99	ASB11	0.65	-0.0494584443248121	pearson	1	Ttest_pvalue	Coefficient_of_eigenassay	SVD_pCMs_drugs	NoPrepr	SVD	7854	D-Tx9	N	Kept components	PCT
Drug	Anthracycline	D	Cell_line.Tx9	Plate.99	ASB13	0.65	0.0589676069854176	pearson	1	Ttest_pvalue	Coefficient_of_eigenassay	SVD_pCMs_drugs	NoPrepr	SVD	6832	D-Tx9	N	Kept components	PCT
Drug	Anthracycline	D	Cell_line.Tx9	Plate.99	ASB14	0.65	-0.0235852108467093	pearson	1	Ttest_pvalue	Coefficient_of_eigenassay	SVD_pCMs_drugs	NoPrepr	SVD	11236	D-Tx9	N	Kept components	PCT
Drug	Anthracycline	D	Cell_line.Tx9	Plate.99	ASB16	0.65	-0.0119644805328908	pearson	1	Ttest_pvalue	Coefficient_of_eigenassay	SVD_pCMs_drugs	NoPrepr	SVD	13035	D-Tx9	N	Kept components	PCT
Drug	Anthracycline	D	Cell_line.Tx9	Plate.99	ASB2	0.65	0.0666408321420128	pearson	1	Ttest_pvalue	Coefficient_of_eigenassay	SVD_pCMs_drugs	NoPrepr	SVD	6099	D-Tx9	N	Kept components	PCT
Drug	Anthracycline	D	Cell_line.Tx9	Plate.99	ASB3	0.65	0.0377579950209308	pearson	1	Ttest_pvalue	Coefficient_of_eigenassay	SVD_pCMs_drugs	NoPrepr	SVD	9284	D-Tx9	N	Kept components	PCT
Drug	Anthracycline	D	Cell_line.Tx9	Plate.99	ASB6	0.65	0.0462605595928818	pearson	1	Ttest_pvalue	Coefficient_of_eigenassay	SVD_pCMs_drugs	NoPrepr	SVD	8216	D-Tx9	N	Kept components	PCT
Drug	Anthracycline	D	Cell_line.Tx9	Plate.99	ASB7	0.65	-0.0738824881703625	pearson	1	Ttest_pvalue	Coefficient_of_eigenassay	SVD_pCMs_drugs	NoPrepr	SVD	5455	D-Tx9	N	Kept components	PCT
Drug	Anthracycline	D	Cell_line.Tx9	Plate.99	ASB8	0.65	-0.0777777314451255	pearson	1	Ttest_pvalue	Coefficient_of_eigenassay	SVD_pCMs_drugs	NoPrepr	SVD	5145	D-Tx9	N	Kept components	PCT
Drug	Anthracycline	D	Cell_line.Tx9	Plate.99	ASCC1	0.65	0.0378652183308733	pearson	1	Ttest_pvalue	Coefficient_of_eigenassay	SVD_pCMs_drugs	NoPrepr	SVD	9271	D-Tx9	N	Kept components	PCT
Drug	Anthracycline	D	Cell_line.Tx9	Plate.99	ASCC2	0.65	0.127683304073866	pearson	1	Ttest_pvalue	Coefficient_of_eigenassay	SVD_pCMs_drugs	NoPrepr	SVD	2236	D-Tx9	N	Kept components	PCT
Drug	Anthracycline	D	Cell_line.Tx9	Plate.99	ASCC3	0.65	0.0122233185357616	pearson	1	Ttest_pvalue	Coefficient_of_eigenassay	SVD_pCMs_drugs	NoPrepr	SVD	12983	D-Tx9	N	Kept components	PCT
Drug	Anthracycline	D	Cell_line.Tx9	Plate.99	ASCL1	0.65	-0.139699747183959	pearson	1	Ttest_pvalue	Coefficient_of_eigenassay	SVD_pCMs_drugs	NoPrepr	SVD	1822	D-Tx9	N	Kept components	PCT
Drug	Anthracycline	D	Cell_line.Tx9	Plate.99	ASF1A	0.65	0.0700770824259628	pearson	1	Ttest_pvalue	Coefficient_of_eigenassay	SVD_pCMs_drugs	NoPrepr	SVD	5784	D-Tx9	N	Kept components	PCT
Drug	Anthracycline	D	Cell_line.Tx9	Plate.99	ASF1B	0.65	0.161375685258234	pearson	1	Ttest_pvalue	Coefficient_of_eigenassay	SVD_pCMs_drugs	NoPrepr	SVD	1280	D-Tx9	N	Kept components	PCT
Drug	Anthracycline	D	Cell_line.Tx9	Plate.99	ASGR1	0.65	0.0974044933046286	pearson	1	Ttest_pvalue	Coefficient_of_eigenassay	SVD_pCMs_drugs	NoPrepr	SVD	3769	D-Tx9	N	Kept components	PCT
Drug	Anthracycline	D	Cell_line.Tx9	Plate.99	ASH1L	0.65	0.026067550246776	pearson	1	Ttest_pvalue	Coefficient_of_eigenassay	SVD_pCMs_drugs	NoPrepr	SVD	10861	D-Tx9	N	Kept components	PCT
Drug	Anthracycline	D	Cell_line.Tx9	Plate.99	ASH2L	0.65	0.0125778038109231	pearson	1	Ttest_pvalue	Coefficient_of_eigenassay	SVD_pCMs_drugs	NoPrepr	SVD	12923	D-Tx9	N	Kept components	PCT
Drug	Anthracycline	D	Cell_line.Tx9	Plate.99	ASIC1	0.65	-0.412629308994817	pearson	1	Ttest_pvalue	Coefficient_of_eigenassay	SVD_pCMs_drugs	NoPrepr	SVD	69	D-Tx9	N	Kept components	PCT
Drug	Anthracycline	D	Cell_line.Tx9	Plate.99	ASIC2	0.65	-0.0176373801259406	pearson	1	Ttest_pvalue	Coefficient_of_eigenassay	SVD_pCMs_drugs	NoPrepr	SVD	12138	D-Tx9	N	Kept components	PCT
Drug	Anthracycline	D	Cell_line.Tx9	Plate.99	ASIC3	0.65	0.0228413826910817	pearson	1	Ttest_pvalue	Coefficient_of_eigenassay	SVD_pCMs_drugs	NoPrepr	SVD	11354	D-Tx9	N	Kept components	PCT
Drug	Anthracycline	D	Cell_line.Tx9	Plate.99	ASIC4	0.65	-0.0604716374593179	pearson	1	Ttest_pvalue	Coefficient_of_eigenassay	SVD_pCMs_drugs	NoPrepr	SVD	6689	D-Tx9	N	Kept components	PCT
Drug	Anthracycline	D	Cell_line.Tx9	Plate.99	ASIP	0.65	-0.00972520947095583	pearson	1	Ttest_pvalue	Coefficient_of_eigenassay	SVD_pCMs_drugs	NoPrepr	SVD	13427	D-Tx9	N	Kept components	PCT
Drug	Anthracycline	D	Cell_line.Tx9	Plate.99	ASL	0.65	0.189656257066074	pearson	1	Ttest_pvalue	Coefficient_of_eigenassay	SVD_pCMs_drugs	NoPrepr	SVD	833	D-Tx9	N	Kept components	PCT
Drug	Anthracycline	D	Cell_line.Tx9	Plate.99	ASNA1	0.65	0.0415637467762076	pearson	1	Ttest_pvalue	Coefficient_of_eigenassay	SVD_pCMs_drugs	NoPrepr	SVD	8779	D-Tx9	N	Kept components	PCT
Drug	Anthracycline	D	Cell_line.Tx9	Plate.99	ASNS	0.65	-0.0128128660480291	pearson	1	Ttest_pvalue	Coefficient_of_eigenassay	SVD_pCMs_drugs	NoPrepr	SVD	12886	D-Tx9	N	Kept components	PCT
Drug	Anthracycline	D	Cell_line.Tx9	Plate.99	ASNSD1	0.65	0.148049834146486	pearson	1	Ttest_pvalue	Coefficient_of_eigenassay	SVD_pCMs_drugs	NoPrepr	SVD	1603	D-Tx9	N	Kept components	PCT
Drug	Anthracycline	D	Cell_line.Tx9	Plate.99	ASPDH	0.65	0.0671469293609545	pearson	1	Ttest_pvalue	Coefficient_of_eigenassay	SVD_pCMs_drugs	NoPrepr	SVD	6051	D-Tx9	N	Kept components	PCT
Drug	Anthracycline	D	Cell_line.Tx9	Plate.99	ASPG	0.65	-0.0655754611647945	pearson	1	Ttest_pvalue	Coefficient_of_eigenassay	SVD_pCMs_drugs	NoPrepr	SVD	6182	D-Tx9	N	Kept components	PCT
Drug	Anthracycline	D	Cell_line.Tx9	Plate.99	ASPH	0.65	-0.11350826613475	pearson	1	Ttest_pvalue	Coefficient_of_eigenassay	SVD_pCMs_drugs	NoPrepr	SVD	2826	D-Tx9	N	Kept components	PCT
Drug	Anthracycline	D	Cell_line.Tx9	Plate.99	ASPHD1	0.65	-0.00601270789813459	pearson	1	Ttest_pvalue	Coefficient_of_eigenassay	SVD_pCMs_drugs	NoPrepr	SVD	14097	D-Tx9	N	Kept components	PCT
Drug	Anthracycline	D	Cell_line.Tx9	Plate.99	ASPHD2	0.65	-0.0620988895660563	pearson	1	Ttest_pvalue	Coefficient_of_eigenassay	SVD_pCMs_drugs	NoPrepr	SVD	6524	D-Tx9	N	Kept components	PCT
Drug	Anthracycline	D	Cell_line.Tx9	Plate.99	ASPM	0.65	0.211710970584885	pearson	1	Ttest_pvalue	Coefficient_of_eigenassay	SVD_pCMs_drugs	NoPrepr	SVD	619	D-Tx9	N	Kept components	PCT
Drug	Anthracycline	D	Cell_line.Tx9	Plate.99	ASPN	0.65	-0.239321650899406	pearson	1	Ttest_pvalue	Coefficient_of_eigenassay	SVD_pCMs_drugs	NoPrepr	SVD	448	D-Tx9	N	Kept components	PCT
Drug	Anthracycline	D	Cell_line.Tx9	Plate.99	ASPRV1	0.65	-0.0531867031051076	pearson	1	Ttest_pvalue	Coefficient_of_eigenassay	SVD_pCMs_drugs	NoPrepr	SVD	7444	D-Tx9	N	Kept components	PCT
Drug	Anthracycline	D	Cell_line.Tx9	Plate.99	ASPSCR1	0.65	-0.0514856898118639	pearson	1	Ttest_pvalue	Coefficient_of_eigenassay	SVD_pCMs_drugs	NoPrepr	SVD	7635	D-Tx9	N	Kept components	PCT
Drug	Anthracycline	D	Cell_line.Tx9	Plate.99	ASRGL1	0.65	-0.00850879397912433	pearson	1	Ttest_pvalue	Coefficient_of_eigenassay	SVD_pCMs_drugs	NoPrepr	SVD	13622	D-Tx9	N	Kept components	PCT
Drug	Anthracycline	D	Cell_line.Tx9	Plate.99	ASS1	0.65	-0.112307445641393	pearson	1	Ttest_pvalue	Coefficient_of_eigenassay	SVD_pCMs_drugs	NoPrepr	SVD	2876	D-Tx9	N	Kept components	PCT
Drug	Anthracycline	D	Cell_line.Tx9	Plate.99	ASTE1	0.65	-0.0121145522141035	pearson	1	Ttest_pvalue	Coefficient_of_eigenassay	SVD_pCMs_drugs	NoPrepr	SVD	13002	D-Tx9	N	Kept components	PCT
Drug	Anthracycline	D	Cell_line.Tx9	Plate.99	ASTN1	0.65	0.00835450510108884	pearson	1	Ttest_pvalue	Coefficient_of_eigenassay	SVD_pCMs_drugs	NoPrepr	SVD	13651	D-Tx9	N	Kept components	PCT
Drug	Anthracycline	D	Cell_line.Tx9	Plate.99	ASTN2	0.65	0.0334473061184563	pearson	1	Ttest_pvalue	Coefficient_of_eigenassay	SVD_pCMs_drugs	NoPrepr	SVD	9802	D-Tx9	N	Kept components	PCT
Drug	Anthracycline	D	Cell_line.Tx9	Plate.99	ASXL1	0.65	-0.0242252829758094	pearson	1	Ttest_pvalue	Coefficient_of_eigenassay	SVD_pCMs_drugs	NoPrepr	SVD	11140	D-Tx9	N	Kept components	PCT
Drug	Anthracycline	D	Cell_line.Tx9	Plate.99	ASXL2	0.65	-0.0268586543027259	pearson	1	Ttest_pvalue	Coefficient_of_eigenassay	SVD_pCMs_drugs	NoPrepr	SVD	10747	D-Tx9	N	Kept components	PCT
Drug	Anthracycline	D	Cell_line.Tx9	Plate.99	ASXL3	0.65	-0.120220633948812	pearson	1	Ttest_pvalue	Coefficient_of_eigenassay	SVD_pCMs_drugs	NoPrepr	SVD	2512	D-Tx9	N	Kept components	PCT
Drug	Anthracycline	D	Cell_line.Tx9	Plate.99	ATAD1	0.65	0.0860879973593214	pearson	1	Ttest_pvalue	Coefficient_of_eigenassay	SVD_pCMs_drugs	NoPrepr	SVD	4518	D-Tx9	N	Kept components	PCT
Drug	Anthracycline	D	Cell_line.Tx9	Plate.99	ATAD2	0.65	0.0795418042980855	pearson	1	Ttest_pvalue	Coefficient_of_eigenassay	SVD_pCMs_drugs	NoPrepr	SVD	5026	D-Tx9	N	Kept components	PCT
Drug	Anthracycline	D	Cell_line.Tx9	Plate.99	ATAD2B	0.65	-0.106815215349386	pearson	1	Ttest_pvalue	Coefficient_of_eigenassay	SVD_pCMs_drugs	NoPrepr	SVD	3190	D-Tx9	N	Kept components	PCT
Drug	Anthracycline	D	Cell_line.Tx9	Plate.99	ATAD3A	0.65	0.0462683520701472	pearson	1	Ttest_pvalue	Coefficient_of_eigenassay	SVD_pCMs_drugs	NoPrepr	SVD	8215	D-Tx9	N	Kept components	PCT
Drug	Anthracycline	D	Cell_line.Tx9	Plate.99	ATAD3B	0.65	-0.0185600230848707	pearson	1	Ttest_pvalue	Coefficient_of_eigenassay	SVD_pCMs_drugs	NoPrepr	SVD	11996	D-Tx9	N	Kept components	PCT
Drug	Anthracycline	D	Cell_line.Tx9	Plate.99	ATAD3C	0.65	-0.0425215276593767	pearson	1	Ttest_pvalue	Coefficient_of_eigenassay	SVD_pCMs_drugs	NoPrepr	SVD	8652	D-Tx9	N	Kept components	PCT
Drug	Anthracycline	D	Cell_line.Tx9	Plate.99	ATAD5	0.65	-0.0110957016459244	pearson	1	Ttest_pvalue	Coefficient_of_eigenassay	SVD_pCMs_drugs	NoPrepr	SVD	13199	D-Tx9	N	Kept components	PCT
Drug	Anthracycline	D	Cell_line.Tx9	Plate.99	ATCAY	0.65	-0.227962723171388	pearson	1	Ttest_pvalue	Coefficient_of_eigenassay	SVD_pCMs_drugs	NoPrepr	SVD	511	D-Tx9	N	Kept components	PCT
Drug	Anthracycline	D	Cell_line.Tx9	Plate.99	ATE1	0.65	-0.0168268245778098	pearson	1	Ttest_pvalue	Coefficient_of_eigenassay	SVD_pCMs_drugs	NoPrepr	SVD	12271	D-Tx9	N	Kept components	PCT
Drug	Anthracycline	D	Cell_line.Tx9	Plate.99	ATF1	0.65	-0.00767355625348153	pearson	1	Ttest_pvalue	Coefficient_of_eigenassay	SVD_pCMs_drugs	NoPrepr	SVD	13779	D-Tx9	N	Kept components	PCT
Drug	Anthracycline	D	Cell_line.Tx9	Plate.99	ATF2	0.65	0.019018345079466	pearson	1	Ttest_pvalue	Coefficient_of_eigenassay	SVD_pCMs_drugs	NoPrepr	SVD	11908	D-Tx9	N	Kept components	PCT
Drug	Anthracycline	D	Cell_line.Tx9	Plate.99	ATF3	0.65	0.0834133670063513	pearson	1	Ttest_pvalue	Coefficient_of_eigenassay	SVD_pCMs_drugs	NoPrepr	SVD	4716	D-Tx9	N	Kept components	PCT
Drug	Anthracycline	D	Cell_line.Tx9	Plate.99	ATF4	0.65	-0.0605028869862058	pearson	1	Ttest_pvalue	Coefficient_of_eigenassay	SVD_pCMs_drugs	NoPrepr	SVD	6687	D-Tx9	N	Kept components	PCT
Drug	Anthracycline	D	Cell_line.Tx9	Plate.99	ATF5	0.65	0.0240335860029207	pearson	1	Ttest_pvalue	Coefficient_of_eigenassay	SVD_pCMs_drugs	NoPrepr	SVD	11169	D-Tx9	N	Kept components	PCT
Drug	Anthracycline	D	Cell_line.Tx9	Plate.99	ATF6	0.65	0.0546168547108411	pearson	1	Ttest_pvalue	Coefficient_of_eigenassay	SVD_pCMs_drugs	NoPrepr	SVD	7279	D-Tx9	N	Kept components	PCT
Drug	Anthracycline	D	Cell_line.Tx9	Plate.99	ATF6B	0.65	-0.100695372135391	pearson	1	Ttest_pvalue	Coefficient_of_eigenassay	SVD_pCMs_drugs	NoPrepr	SVD	3553	D-Tx9	N	Kept components	PCT
Drug	Anthracycline	D	Cell_line.Tx9	Plate.99	ATF7	0.65	0.0969516361252987	pearson	1	Ttest_pvalue	Coefficient_of_eigenassay	SVD_pCMs_drugs	NoPrepr	SVD	3806	D-Tx9	N	Kept components	PCT
Drug	Anthracycline	D	Cell_line.Tx9	Plate.99	ATF7IP	0.65	-0.0744870234659091	pearson	1	Ttest_pvalue	Coefficient_of_eigenassay	SVD_pCMs_drugs	NoPrepr	SVD	5405	D-Tx9	N	Kept components	PCT
Drug	Anthracycline	D	Cell_line.Tx9	Plate.99	ATF7IP2	0.65	-0.00666307259338387	pearson	1	Ttest_pvalue	Coefficient_of_eigenassay	SVD_pCMs_drugs	NoPrepr	SVD	13974	D-Tx9	N	Kept components	PCT
Drug	Anthracycline	D	Cell_line.Tx9	Plate.99	ATG10	0.65	-0.118598784147505	pearson	1	Ttest_pvalue	Coefficient_of_eigenassay	SVD_pCMs_drugs	NoPrepr	SVD	2588	D-Tx9	N	Kept components	PCT
Drug	Anthracycline	D	Cell_line.Tx9	Plate.99	ATG101	0.65	0.0427117333134764	pearson	1	Ttest_pvalue	Coefficient_of_eigenassay	SVD_pCMs_drugs	NoPrepr	SVD	8621	D-Tx9	N	Kept components	PCT
Drug	Anthracycline	D	Cell_line.Tx9	Plate.99	ATG12	0.65	-0.129748664311439	pearson	1	Ttest_pvalue	Coefficient_of_eigenassay	SVD_pCMs_drugs	NoPrepr	SVD	2156	D-Tx9	N	Kept components	PCT
Drug	Anthracycline	D	Cell_line.Tx9	Plate.99	ATG13	0.65	-0.0151184140094478	pearson	1	Ttest_pvalue	Coefficient_of_eigenassay	SVD_pCMs_drugs	NoPrepr	SVD	12527	D-Tx9	N	Kept components	PCT
Drug	Anthracycline	D	Cell_line.Tx9	Plate.99	ATG14	0.65	0.00175105153826704	pearson	1	Ttest_pvalue	Coefficient_of_eigenassay	SVD_pCMs_drugs	NoPrepr	SVD	14902	D-Tx9	N	Kept components	PCT
Drug	Anthracycline	D	Cell_line.Tx9	Plate.99	ATG16L1	0.65	0.0440442888416839	pearson	1	Ttest_pvalue	Coefficient_of_eigenassay	SVD_pCMs_drugs	NoPrepr	SVD	8459	D-Tx9	N	Kept components	PCT
Drug	Anthracycline	D	Cell_line.Tx9	Plate.99	ATG16L2	0.65	-0.0218738273023311	pearson	1	Ttest_pvalue	Coefficient_of_eigenassay	SVD_pCMs_drugs	NoPrepr	SVD	11486	D-Tx9	N	Kept components	PCT
Drug	Anthracycline	D	Cell_line.Tx9	Plate.99	ATG2A	0.65	0.000804305129629559	pearson	1	Ttest_pvalue	Coefficient_of_eigenassay	SVD_pCMs_drugs	NoPrepr	SVD	15125	D-Tx9	N	Kept components	PCT
Drug	Anthracycline	D	Cell_line.Tx9	Plate.99	ATG2B	0.65	-0.024987516289675	pearson	1	Ttest_pvalue	Coefficient_of_eigenassay	SVD_pCMs_drugs	NoPrepr	SVD	11014	D-Tx9	N	Kept components	PCT
Drug	Anthracycline	D	Cell_line.Tx9	Plate.99	ATG3	0.65	0.0334199566453181	pearson	1	Ttest_pvalue	Coefficient_of_eigenassay	SVD_pCMs_drugs	NoPrepr	SVD	9803	D-Tx9	N	Kept components	PCT
Drug	Anthracycline	D	Cell_line.Tx9	Plate.99	ATG4A	0.65	0.132769735025202	pearson	1	Ttest_pvalue	Coefficient_of_eigenassay	SVD_pCMs_drugs	NoPrepr	SVD	2047	D-Tx9	N	Kept components	PCT
Drug	Anthracycline	D	Cell_line.Tx9	Plate.99	ATG4B	0.65	-0.0264794484446101	pearson	1	Ttest_pvalue	Coefficient_of_eigenassay	SVD_pCMs_drugs	NoPrepr	SVD	10795	D-Tx9	N	Kept components	PCT
Drug	Anthracycline	D	Cell_line.Tx9	Plate.99	ATG4C	0.65	0.0205038692701053	pearson	1	Ttest_pvalue	Coefficient_of_eigenassay	SVD_pCMs_drugs	NoPrepr	SVD	11698	D-Tx9	N	Kept components	PCT
Drug	Anthracycline	D	Cell_line.Tx9	Plate.99	ATG4D	0.65	-0.0865829874178187	pearson	1	Ttest_pvalue	Coefficient_of_eigenassay	SVD_pCMs_drugs	NoPrepr	SVD	4476	D-Tx9	N	Kept components	PCT
Drug	Anthracycline	D	Cell_line.Tx9	Plate.99	ATG5	0.65	-0.042160881134738	pearson	1	Ttest_pvalue	Coefficient_of_eigenassay	SVD_pCMs_drugs	NoPrepr	SVD	8699	D-Tx9	N	Kept components	PCT
Drug	Anthracycline	D	Cell_line.Tx9	Plate.99	ATG7	0.65	-0.0656131447851478	pearson	1	Ttest_pvalue	Coefficient_of_eigenassay	SVD_pCMs_drugs	NoPrepr	SVD	6178	D-Tx9	N	Kept components	PCT
Drug	Anthracycline	D	Cell_line.Tx9	Plate.99	ATG9A	0.65	-0.00277093415660617	pearson	1	Ttest_pvalue	Coefficient_of_eigenassay	SVD_pCMs_drugs	NoPrepr	SVD	14696	D-Tx9	N	Kept components	PCT
Drug	Anthracycline	D	Cell_line.Tx9	Plate.99	ATG9B	0.65	-0.0946793802963631	pearson	1	Ttest_pvalue	Coefficient_of_eigenassay	SVD_pCMs_drugs	NoPrepr	SVD	3944	D-Tx9	N	Kept components	PCT
Drug	Anthracycline	D	Cell_line.Tx9	Plate.99	ATIC	0.65	0.0756996680112403	pearson	1	Ttest_pvalue	Coefficient_of_eigenassay	SVD_pCMs_drugs	NoPrepr	SVD	5292	D-Tx9	N	Kept components	PCT
Drug	Anthracycline	D	Cell_line.Tx9	Plate.99	ATL1	0.65	0.0390046022135346	pearson	1	Ttest_pvalue	Coefficient_of_eigenassay	SVD_pCMs_drugs	NoPrepr	SVD	9124	D-Tx9	N	Kept components	PCT
Drug	Anthracycline	D	Cell_line.Tx9	Plate.99	ATL2	0.65	0.045701047642805	pearson	1	Ttest_pvalue	Coefficient_of_eigenassay	SVD_pCMs_drugs	NoPrepr	SVD	8275	D-Tx9	N	Kept components	PCT
Drug	Anthracycline	D	Cell_line.Tx9	Plate.99	ATL3	0.65	0.0756894665547847	pearson	1	Ttest_pvalue	Coefficient_of_eigenassay	SVD_pCMs_drugs	NoPrepr	SVD	5294	D-Tx9	N	Kept components	PCT
Drug	Anthracycline	D	Cell_line.Tx9	Plate.99	ATM	0.65	0.00342932269087077	pearson	1	Ttest_pvalue	Coefficient_of_eigenassay	SVD_pCMs_drugs	NoPrepr	SVD	14557	D-Tx9	N	Kept components	PCT
Drug	Anthracycline	D	Cell_line.Tx9	Plate.99	ATMIN	0.65	0.045836727441361	pearson	1	Ttest_pvalue	Coefficient_of_eigenassay	SVD_pCMs_drugs	NoPrepr	SVD	8258	D-Tx9	N	Kept components	PCT
Drug	Anthracycline	D	Cell_line.Tx9	Plate.99	ATN1	0.65	-0.0355529019303793	pearson	1	Ttest_pvalue	Coefficient_of_eigenassay	SVD_pCMs_drugs	NoPrepr	SVD	9542	D-Tx9	N	Kept components	PCT
Drug	Anthracycline	D	Cell_line.Tx9	Plate.99	ATOH8	0.65	-0.0215087650464509	pearson	1	Ttest_pvalue	Coefficient_of_eigenassay	SVD_pCMs_drugs	NoPrepr	SVD	11531	D-Tx9	N	Kept components	PCT
Drug	Anthracycline	D	Cell_line.Tx9	Plate.99	ATOX1	0.65	0.127757621572363	pearson	1	Ttest_pvalue	Coefficient_of_eigenassay	SVD_pCMs_drugs	NoPrepr	SVD	2234	D-Tx9	N	Kept components	PCT
Drug	Anthracycline	D	Cell_line.Tx9	Plate.99	ATP10A	0.65	0.0817346581651628	pearson	1	Ttest_pvalue	Coefficient_of_eigenassay	SVD_pCMs_drugs	NoPrepr	SVD	4847	D-Tx9	N	Kept components	PCT
Drug	Anthracycline	D	Cell_line.Tx9	Plate.99	ATP10D	0.65	-0.0955196158883016	pearson	1	Ttest_pvalue	Coefficient_of_eigenassay	SVD_pCMs_drugs	NoPrepr	SVD	3890	D-Tx9	N	Kept components	PCT
Drug	Anthracycline	D	Cell_line.Tx9	Plate.99	ATP11A	0.65	0.132841220862296	pearson	1	Ttest_pvalue	Coefficient_of_eigenassay	SVD_pCMs_drugs	NoPrepr	SVD	2041	D-Tx9	N	Kept components	PCT
Drug	Anthracycline	D	Cell_line.Tx9	Plate.99	ATP11B	0.65	-0.0136284651287941	pearson	1	Ttest_pvalue	Coefficient_of_eigenassay	SVD_pCMs_drugs	NoPrepr	SVD	12741	D-Tx9	N	Kept components	PCT
Drug	Anthracycline	D	Cell_line.Tx9	Plate.99	ATP11C	0.65	0.0380862445936104	pearson	1	Ttest_pvalue	Coefficient_of_eigenassay	SVD_pCMs_drugs	NoPrepr	SVD	9236	D-Tx9	N	Kept components	PCT
Drug	Anthracycline	D	Cell_line.Tx9	Plate.99	ATP13A1	0.65	0.0372608184977749	pearson	1	Ttest_pvalue	Coefficient_of_eigenassay	SVD_pCMs_drugs	NoPrepr	SVD	9343	D-Tx9	N	Kept components	PCT
Drug	Anthracycline	D	Cell_line.Tx9	Plate.99	ATP13A2	0.65	-0.0409965260914525	pearson	1	Ttest_pvalue	Coefficient_of_eigenassay	SVD_pCMs_drugs	NoPrepr	SVD	8859	D-Tx9	N	Kept components	PCT
Drug	Anthracycline	D	Cell_line.Tx9	Plate.99	ATP13A3	0.65	0.0286787592150552	pearson	1	Ttest_pvalue	Coefficient_of_eigenassay	SVD_pCMs_drugs	NoPrepr	SVD	10474	D-Tx9	N	Kept components	PCT
Drug	Anthracycline	D	Cell_line.Tx9	Plate.99	ATP13A4	0.65	-0.00703900322597403	pearson	1	Ttest_pvalue	Coefficient_of_eigenassay	SVD_pCMs_drugs	NoPrepr	SVD	13885	D-Tx9	N	Kept components	PCT
Drug	Anthracycline	D	Cell_line.Tx9	Plate.99	ATP13A5	0.65	-0.00749040867771379	pearson	1	Ttest_pvalue	Coefficient_of_eigenassay	SVD_pCMs_drugs	NoPrepr	SVD	13803	D-Tx9	N	Kept components	PCT
Drug	Anthracycline	D	Cell_line.Tx9	Plate.99	ATP1A1	0.65	-0.00550257956974141	pearson	1	Ttest_pvalue	Coefficient_of_eigenassay	SVD_pCMs_drugs	NoPrepr	SVD	14178	D-Tx9	N	Kept components	PCT
Drug	Anthracycline	D	Cell_line.Tx9	Plate.99	ATP1A2	0.65	-0.00565014802307816	pearson	1	Ttest_pvalue	Coefficient_of_eigenassay	SVD_pCMs_drugs	NoPrepr	SVD	14154	D-Tx9	N	Kept components	PCT
Drug	Anthracycline	D	Cell_line.Tx9	Plate.99	ATP1A3	0.65	-0.078657731894851	pearson	1	Ttest_pvalue	Coefficient_of_eigenassay	SVD_pCMs_drugs	NoPrepr	SVD	5088	D-Tx9	N	Kept components	PCT
Drug	Anthracycline	D	Cell_line.Tx9	Plate.99	ATP1B1	0.65	0.14900806012136	pearson	1	Ttest_pvalue	Coefficient_of_eigenassay	SVD_pCMs_drugs	NoPrepr	SVD	1578	D-Tx9	N	Kept components	PCT
Drug	Anthracycline	D	Cell_line.Tx9	Plate.99	ATP1B2	0.65	-0.0669079654256947	pearson	1	Ttest_pvalue	Coefficient_of_eigenassay	SVD_pCMs_drugs	NoPrepr	SVD	6071	D-Tx9	N	Kept components	PCT
Drug	Anthracycline	D	Cell_line.Tx9	Plate.99	ATP1B3	0.65	0.0834130777265594	pearson	1	Ttest_pvalue	Coefficient_of_eigenassay	SVD_pCMs_drugs	NoPrepr	SVD	4718	D-Tx9	N	Kept components	PCT
Drug	Anthracycline	D	Cell_line.Tx9	Plate.99	ATP1B4	0.65	-0.326121340295304	pearson	1	Ttest_pvalue	Coefficient_of_eigenassay	SVD_pCMs_drugs	NoPrepr	SVD	163	D-Tx9	N	Kept components	PCT
Drug	Anthracycline	D	Cell_line.Tx9	Plate.99	ATP2A1	0.65	-0.0126258611036901	pearson	1	Ttest_pvalue	Coefficient_of_eigenassay	SVD_pCMs_drugs	NoPrepr	SVD	12918	D-Tx9	N	Kept components	PCT
Drug	Anthracycline	D	Cell_line.Tx9	Plate.99	ATP2A2	0.65	0.0465019957726448	pearson	1	Ttest_pvalue	Coefficient_of_eigenassay	SVD_pCMs_drugs	NoPrepr	SVD	8189	D-Tx9	N	Kept components	PCT
Drug	Anthracycline	D	Cell_line.Tx9	Plate.99	ATP2A3	0.65	-0.0263625993731842	pearson	1	Ttest_pvalue	Coefficient_of_eigenassay	SVD_pCMs_drugs	NoPrepr	SVD	10816	D-Tx9	N	Kept components	PCT
Drug	Anthracycline	D	Cell_line.Tx9	Plate.99	ATP2B1	0.65	0.034588803512624	pearson	1	Ttest_pvalue	Coefficient_of_eigenassay	SVD_pCMs_drugs	NoPrepr	SVD	9663	D-Tx9	N	Kept components	PCT
Drug	Anthracycline	D	Cell_line.Tx9	Plate.99	ATP2B2	0.65	-0.0117320948261269	pearson	1	Ttest_pvalue	Coefficient_of_eigenassay	SVD_pCMs_drugs	NoPrepr	SVD	13076	D-Tx9	N	Kept components	PCT
Drug	Anthracycline	D	Cell_line.Tx9	Plate.99	ATP2B3	0.65	-0.0721873232438703	pearson	1	Ttest_pvalue	Coefficient_of_eigenassay	SVD_pCMs_drugs	NoPrepr	SVD	5618	D-Tx9	N	Kept components	PCT
Drug	Anthracycline	D	Cell_line.Tx9	Plate.99	ATP2B4	0.65	-0.0269667064924541	pearson	1	Ttest_pvalue	Coefficient_of_eigenassay	SVD_pCMs_drugs	NoPrepr	SVD	10730	D-Tx9	N	Kept components	PCT
Drug	Anthracycline	D	Cell_line.Tx9	Plate.99	ATP2C1	0.65	0.0170158417010484	pearson	1	Ttest_pvalue	Coefficient_of_eigenassay	SVD_pCMs_drugs	NoPrepr	SVD	12245	D-Tx9	N	Kept components	PCT
Drug	Anthracycline	D	Cell_line.Tx9	Plate.99	ATP2C2	0.65	-0.0748786691373444	pearson	1	Ttest_pvalue	Coefficient_of_eigenassay	SVD_pCMs_drugs	NoPrepr	SVD	5372	D-Tx9	N	Kept components	PCT
Drug	Anthracycline	D	Cell_line.Tx9	Plate.99	ATP5F1A	0.65	0.0316773348774729	pearson	1	Ttest_pvalue	Coefficient_of_eigenassay	SVD_pCMs_drugs	NoPrepr	SVD	10052	D-Tx9	N	Kept components	PCT
Drug	Anthracycline	D	Cell_line.Tx9	Plate.99	ATP5F1B	0.65	0.0942947867723024	pearson	1	Ttest_pvalue	Coefficient_of_eigenassay	SVD_pCMs_drugs	NoPrepr	SVD	3978	D-Tx9	N	Kept components	PCT
Drug	Anthracycline	D	Cell_line.Tx9	Plate.99	ATP5F1C	0.65	0.11109045064796	pearson	1	Ttest_pvalue	Coefficient_of_eigenassay	SVD_pCMs_drugs	NoPrepr	SVD	2928	D-Tx9	N	Kept components	PCT
Drug	Anthracycline	D	Cell_line.Tx9	Plate.99	ATP5F1D	0.65	0.128992457335059	pearson	1	Ttest_pvalue	Coefficient_of_eigenassay	SVD_pCMs_drugs	NoPrepr	SVD	2183	D-Tx9	N	Kept components	PCT
Drug	Anthracycline	D	Cell_line.Tx9	Plate.99	ATP5F1E	0.65	-0.23307291740069	pearson	1	Ttest_pvalue	Coefficient_of_eigenassay	SVD_pCMs_drugs	NoPrepr	SVD	481	D-Tx9	N	Kept components	PCT
Drug	Anthracycline	D	Cell_line.Tx9	Plate.99	ATP5IF1	0.65	0.0131018191373825	pearson	1	Ttest_pvalue	Coefficient_of_eigenassay	SVD_pCMs_drugs	NoPrepr	SVD	12843	D-Tx9	N	Kept components	PCT
Drug	Anthracycline	D	Cell_line.Tx9	Plate.99	ATP5MC1	0.65	0.165425635046471	pearson	1	Ttest_pvalue	Coefficient_of_eigenassay	SVD_pCMs_drugs	NoPrepr	SVD	1203	D-Tx9	N	Kept components	PCT
Drug	Anthracycline	D	Cell_line.Tx9	Plate.99	ATP5MC2	0.65	-0.0291094378741857	pearson	1	Ttest_pvalue	Coefficient_of_eigenassay	SVD_pCMs_drugs	NoPrepr	SVD	10418	D-Tx9	N	Kept components	PCT
Drug	Anthracycline	D	Cell_line.Tx9	Plate.99	ATP5MC3	0.65	0.0347664833099749	pearson	1	Ttest_pvalue	Coefficient_of_eigenassay	SVD_pCMs_drugs	NoPrepr	SVD	9634	D-Tx9	N	Kept components	PCT
Drug	Anthracycline	D	Cell_line.Tx9	Plate.99	ATP5MD	0.65	0.07400347085899	pearson	1	Ttest_pvalue	Coefficient_of_eigenassay	SVD_pCMs_drugs	NoPrepr	SVD	5449	D-Tx9	N	Kept components	PCT
Drug	Anthracycline	D	Cell_line.Tx9	Plate.99	ATP5ME	0.65	0.0276091606032282	pearson	1	Ttest_pvalue	Coefficient_of_eigenassay	SVD_pCMs_drugs	NoPrepr	SVD	10641	D-Tx9	N	Kept components	PCT
Drug	Anthracycline	D	Cell_line.Tx9	Plate.99	ATP5MF	0.65	0.0689155577880527	pearson	1	Ttest_pvalue	Coefficient_of_eigenassay	SVD_pCMs_drugs	NoPrepr	SVD	5887	D-Tx9	N	Kept components	PCT
Drug	Anthracycline	D	Cell_line.Tx9	Plate.99	ATP5MG	0.65	-0.0431059269618174	pearson	1	Ttest_pvalue	Coefficient_of_eigenassay	SVD_pCMs_drugs	NoPrepr	SVD	8580	D-Tx9	N	Kept components	PCT
Drug	Anthracycline	D	Cell_line.Tx9	Plate.99	ATP5MGL	0.65	0.123129574735691	pearson	1	Ttest_pvalue	Coefficient_of_eigenassay	SVD_pCMs_drugs	NoPrepr	SVD	2406	D-Tx9	N	Kept components	PCT
Drug	Anthracycline	D	Cell_line.Tx9	Plate.99	ATP5MPL	0.65	-0.0902288914568571	pearson	1	Ttest_pvalue	Coefficient_of_eigenassay	SVD_pCMs_drugs	NoPrepr	SVD	4237	D-Tx9	N	Kept components	PCT
Drug	Anthracycline	D	Cell_line.Tx9	Plate.99	ATP5PB	0.65	0.0165925134970132	pearson	1	Ttest_pvalue	Coefficient_of_eigenassay	SVD_pCMs_drugs	NoPrepr	SVD	12304	D-Tx9	N	Kept components	PCT
Drug	Anthracycline	D	Cell_line.Tx9	Plate.99	ATP5PD	0.65	-0.0185009735955076	pearson	1	Ttest_pvalue	Coefficient_of_eigenassay	SVD_pCMs_drugs	NoPrepr	SVD	12006	D-Tx9	N	Kept components	PCT
Drug	Anthracycline	D	Cell_line.Tx9	Plate.99	ATP5PF	0.65	-0.0728792282715236	pearson	1	Ttest_pvalue	Coefficient_of_eigenassay	SVD_pCMs_drugs	NoPrepr	SVD	5542	D-Tx9	N	Kept components	PCT
Drug	Anthracycline	D	Cell_line.Tx9	Plate.99	ATP5PO	0.65	-0.00984108319409099	pearson	1	Ttest_pvalue	Coefficient_of_eigenassay	SVD_pCMs_drugs	NoPrepr	SVD	13397	D-Tx9	N	Kept components	PCT
Drug	Anthracycline	D	Cell_line.Tx9	Plate.99	ATP5S	0.65	-0.0110611866191992	pearson	1	Ttest_pvalue	Coefficient_of_eigenassay	SVD_pCMs_drugs	NoPrepr	SVD	13206	D-Tx9	N	Kept components	PCT
Drug	Anthracycline	D	Cell_line.Tx9	Plate.99	ATP6AP1	0.65	-0.0373224238652156	pearson	1	Ttest_pvalue	Coefficient_of_eigenassay	SVD_pCMs_drugs	NoPrepr	SVD	9338	D-Tx9	N	Kept components	PCT
Drug	Anthracycline	D	Cell_line.Tx9	Plate.99	ATP6AP1L	0.65	-0.124183679083923	pearson	1	Ttest_pvalue	Coefficient_of_eigenassay	SVD_pCMs_drugs	NoPrepr	SVD	2370	D-Tx9	N	Kept components	PCT
Drug	Anthracycline	D	Cell_line.Tx9	Plate.99	ATP6AP2	0.65	-0.0156243356986643	pearson	1	Ttest_pvalue	Coefficient_of_eigenassay	SVD_pCMs_drugs	NoPrepr	SVD	12440	D-Tx9	N	Kept components	PCT
Drug	Anthracycline	D	Cell_line.Tx9	Plate.99	ATP6V0A1	0.65	0.049724430352912	pearson	1	Ttest_pvalue	Coefficient_of_eigenassay	SVD_pCMs_drugs	NoPrepr	SVD	7834	D-Tx9	N	Kept components	PCT
Drug	Anthracycline	D	Cell_line.Tx9	Plate.99	ATP6V0A2	0.65	-0.0382560429868619	pearson	1	Ttest_pvalue	Coefficient_of_eigenassay	SVD_pCMs_drugs	NoPrepr	SVD	9222	D-Tx9	N	Kept components	PCT
Drug	Anthracycline	D	Cell_line.Tx9	Plate.99	ATP6V0B	0.65	0.0311054025369747	pearson	1	Ttest_pvalue	Coefficient_of_eigenassay	SVD_pCMs_drugs	NoPrepr	SVD	10136	D-Tx9	N	Kept components	PCT
Drug	Anthracycline	D	Cell_line.Tx9	Plate.99	ATP6V0C	0.65	-0.140628440929679	pearson	1	Ttest_pvalue	Coefficient_of_eigenassay	SVD_pCMs_drugs	NoPrepr	SVD	1795	D-Tx9	N	Kept components	PCT
Drug	Anthracycline	D	Cell_line.Tx9	Plate.99	ATP6V0D1	0.65	-0.0496159006698502	pearson	1	Ttest_pvalue	Coefficient_of_eigenassay	SVD_pCMs_drugs	NoPrepr	SVD	7843	D-Tx9	N	Kept components	PCT
Drug	Anthracycline	D	Cell_line.Tx9	Plate.99	ATP6V0E1	0.65	0.00320591870317366	pearson	1	Ttest_pvalue	Coefficient_of_eigenassay	SVD_pCMs_drugs	NoPrepr	SVD	14602	D-Tx9	N	Kept components	PCT
Drug	Anthracycline	D	Cell_line.Tx9	Plate.99	ATP6V0E2	0.65	0.0186339519160036	pearson	1	Ttest_pvalue	Coefficient_of_eigenassay	SVD_pCMs_drugs	NoPrepr	SVD	11972	D-Tx9	N	Kept components	PCT
Drug	Anthracycline	D	Cell_line.Tx9	Plate.99	ATP6V1A	0.65	0.0486653445303373	pearson	1	Ttest_pvalue	Coefficient_of_eigenassay	SVD_pCMs_drugs	NoPrepr	SVD	7945	D-Tx9	N	Kept components	PCT
Drug	Anthracycline	D	Cell_line.Tx9	Plate.99	ATP6V1B1	0.65	-0.0117071841818603	pearson	1	Ttest_pvalue	Coefficient_of_eigenassay	SVD_pCMs_drugs	NoPrepr	SVD	13079	D-Tx9	N	Kept components	PCT
Drug	Anthracycline	D	Cell_line.Tx9	Plate.99	ATP6V1B2	0.65	0.0552003691202148	pearson	1	Ttest_pvalue	Coefficient_of_eigenassay	SVD_pCMs_drugs	NoPrepr	SVD	7216	D-Tx9	N	Kept components	PCT
Drug	Anthracycline	D	Cell_line.Tx9	Plate.99	ATP6V1C1	0.65	0.020979892881216	pearson	1	Ttest_pvalue	Coefficient_of_eigenassay	SVD_pCMs_drugs	NoPrepr	SVD	11608	D-Tx9	N	Kept components	PCT
Drug	Anthracycline	D	Cell_line.Tx9	Plate.99	ATP6V1C2	0.65	-0.0625836313898497	pearson	1	Ttest_pvalue	Coefficient_of_eigenassay	SVD_pCMs_drugs	NoPrepr	SVD	6473	D-Tx9	N	Kept components	PCT
Drug	Anthracycline	D	Cell_line.Tx9	Plate.99	ATP6V1D	0.65	0.0189474625238632	pearson	1	Ttest_pvalue	Coefficient_of_eigenassay	SVD_pCMs_drugs	NoPrepr	SVD	11918	D-Tx9	N	Kept components	PCT
Drug	Anthracycline	D	Cell_line.Tx9	Plate.99	ATP6V1E1	0.65	0.0410967050876282	pearson	1	Ttest_pvalue	Coefficient_of_eigenassay	SVD_pCMs_drugs	NoPrepr	SVD	8842	D-Tx9	N	Kept components	PCT
Drug	Anthracycline	D	Cell_line.Tx9	Plate.99	ATP6V1E2	0.65	0.0782473928445868	pearson	1	Ttest_pvalue	Coefficient_of_eigenassay	SVD_pCMs_drugs	NoPrepr	SVD	5112	D-Tx9	N	Kept components	PCT
Drug	Anthracycline	D	Cell_line.Tx9	Plate.99	ATP6V1F	0.65	-0.0504657173875704	pearson	1	Ttest_pvalue	Coefficient_of_eigenassay	SVD_pCMs_drugs	NoPrepr	SVD	7745	D-Tx9	N	Kept components	PCT
Drug	Anthracycline	D	Cell_line.Tx9	Plate.99	ATP6V1G1	0.65	-0.101597012287589	pearson	1	Ttest_pvalue	Coefficient_of_eigenassay	SVD_pCMs_drugs	NoPrepr	SVD	3485	D-Tx9	N	Kept components	PCT
Drug	Anthracycline	D	Cell_line.Tx9	Plate.99	ATP6V1G2	0.65	-0.0113413915581109	pearson	1	Ttest_pvalue	Coefficient_of_eigenassay	SVD_pCMs_drugs	NoPrepr	SVD	13144	D-Tx9	N	Kept components	PCT
Drug	Anthracycline	D	Cell_line.Tx9	Plate.99	ATP6V1H	0.65	0.0360392675904337	pearson	1	Ttest_pvalue	Coefficient_of_eigenassay	SVD_pCMs_drugs	NoPrepr	SVD	9495	D-Tx9	N	Kept components	PCT
Drug	Anthracycline	D	Cell_line.Tx9	Plate.99	ATP7A	0.65	0.0440346762269818	pearson	1	Ttest_pvalue	Coefficient_of_eigenassay	SVD_pCMs_drugs	NoPrepr	SVD	8461	D-Tx9	N	Kept components	PCT
Drug	Anthracycline	D	Cell_line.Tx9	Plate.99	ATP7B	0.65	0.166110853719644	pearson	1	Ttest_pvalue	Coefficient_of_eigenassay	SVD_pCMs_drugs	NoPrepr	SVD	1188	D-Tx9	N	Kept components	PCT
Drug	Anthracycline	D	Cell_line.Tx9	Plate.99	ATP8A1	0.65	0.247597490125797	pearson	1	Ttest_pvalue	Coefficient_of_eigenassay	SVD_pCMs_drugs	NoPrepr	SVD	406	D-Tx9	N	Kept components	PCT
Drug	Anthracycline	D	Cell_line.Tx9	Plate.99	ATP8A2	0.65	-0.168855344416497	pearson	1	Ttest_pvalue	Coefficient_of_eigenassay	SVD_pCMs_drugs	NoPrepr	SVD	1140	D-Tx9	N	Kept components	PCT
Drug	Anthracycline	D	Cell_line.Tx9	Plate.99	ATP8B1	0.65	0.00308238769334107	pearson	1	Ttest_pvalue	Coefficient_of_eigenassay	SVD_pCMs_drugs	NoPrepr	SVD	14633	D-Tx9	N	Kept components	PCT
Drug	Anthracycline	D	Cell_line.Tx9	Plate.99	ATP8B2	0.65	0.0527167768268903	pearson	1	Ttest_pvalue	Coefficient_of_eigenassay	SVD_pCMs_drugs	NoPrepr	SVD	7494	D-Tx9	N	Kept components	PCT
Drug	Anthracycline	D	Cell_line.Tx9	Plate.99	ATP8B3	0.65	-0.0147725284474077	pearson	1	Ttest_pvalue	Coefficient_of_eigenassay	SVD_pCMs_drugs	NoPrepr	SVD	12580	D-Tx9	N	Kept components	PCT
Drug	Anthracycline	D	Cell_line.Tx9	Plate.99	ATP8B4	0.65	0.00796597697068363	pearson	1	Ttest_pvalue	Coefficient_of_eigenassay	SVD_pCMs_drugs	NoPrepr	SVD	13725	D-Tx9	N	Kept components	PCT
Drug	Anthracycline	D	Cell_line.Tx9	Plate.99	ATP9A	0.65	0.100580423235044	pearson	1	Ttest_pvalue	Coefficient_of_eigenassay	SVD_pCMs_drugs	NoPrepr	SVD	3564	D-Tx9	N	Kept components	PCT
Drug	Anthracycline	D	Cell_line.Tx9	Plate.99	ATP9B	0.65	-0.254763016217447	pearson	1	Ttest_pvalue	Coefficient_of_eigenassay	SVD_pCMs_drugs	NoPrepr	SVD	371	D-Tx9	N	Kept components	PCT
Drug	Anthracycline	D	Cell_line.Tx9	Plate.99	ATPAF1	0.65	-0.00830845813058899	pearson	1	Ttest_pvalue	Coefficient_of_eigenassay	SVD_pCMs_drugs	NoPrepr	SVD	13660	D-Tx9	N	Kept components	PCT
Drug	Anthracycline	D	Cell_line.Tx9	Plate.99	ATPAF2	0.65	-0.0116396026375033	pearson	1	Ttest_pvalue	Coefficient_of_eigenassay	SVD_pCMs_drugs	NoPrepr	SVD	13092	D-Tx9	N	Kept components	PCT
Drug	Anthracycline	D	Cell_line.Tx9	Plate.99	ATR	0.65	0.0998778212990441	pearson	1	Ttest_pvalue	Coefficient_of_eigenassay	SVD_pCMs_drugs	NoPrepr	SVD	3603	D-Tx9	N	Kept components	PCT
Drug	Anthracycline	D	Cell_line.Tx9	Plate.99	ATRAID	0.65	0.0424776841912852	pearson	1	Ttest_pvalue	Coefficient_of_eigenassay	SVD_pCMs_drugs	NoPrepr	SVD	8659	D-Tx9	N	Kept components	PCT
Drug	Anthracycline	D	Cell_line.Tx9	Plate.99	ATRIP	0.65	0.0489310350635924	pearson	1	Ttest_pvalue	Coefficient_of_eigenassay	SVD_pCMs_drugs	NoPrepr	SVD	7909	D-Tx9	N	Kept components	PCT
Drug	Anthracycline	D	Cell_line.Tx9	Plate.99	ATRN	0.65	0.0292199221609358	pearson	1	Ttest_pvalue	Coefficient_of_eigenassay	SVD_pCMs_drugs	NoPrepr	SVD	10404	D-Tx9	N	Kept components	PCT
Drug	Anthracycline	D	Cell_line.Tx9	Plate.99	ATRNL1	0.65	0.0526075746589545	pearson	1	Ttest_pvalue	Coefficient_of_eigenassay	SVD_pCMs_drugs	NoPrepr	SVD	7510	D-Tx9	N	Kept components	PCT
Drug	Anthracycline	D	Cell_line.Tx9	Plate.99	ATRX	0.65	-0.226698174584731	pearson	1	Ttest_pvalue	Coefficient_of_eigenassay	SVD_pCMs_drugs	NoPrepr	SVD	519	D-Tx9	N	Kept components	PCT
Drug	Anthracycline	D	Cell_line.Tx9	Plate.99	ATXN1	0.65	0.00681367023870789	pearson	1	Ttest_pvalue	Coefficient_of_eigenassay	SVD_pCMs_drugs	NoPrepr	SVD	13941	D-Tx9	N	Kept components	PCT
Drug	Anthracycline	D	Cell_line.Tx9	Plate.99	ATXN10	0.65	0.0185664009919642	pearson	1	Ttest_pvalue	Coefficient_of_eigenassay	SVD_pCMs_drugs	NoPrepr	SVD	11994	D-Tx9	N	Kept components	PCT
Drug	Anthracycline	D	Cell_line.Tx9	Plate.99	ATXN1L	0.65	0.0865306598026421	pearson	1	Ttest_pvalue	Coefficient_of_eigenassay	SVD_pCMs_drugs	NoPrepr	SVD	4481	D-Tx9	N	Kept components	PCT
Drug	Anthracycline	D	Cell_line.Tx9	Plate.99	ATXN2	0.65	-0.0907873802934456	pearson	1	Ttest_pvalue	Coefficient_of_eigenassay	SVD_pCMs_drugs	NoPrepr	SVD	4203	D-Tx9	N	Kept components	PCT
Drug	Anthracycline	D	Cell_line.Tx9	Plate.99	ATXN2L	0.65	-0.0436375320628961	pearson	1	Ttest_pvalue	Coefficient_of_eigenassay	SVD_pCMs_drugs	NoPrepr	SVD	8519	D-Tx9	N	Kept components	PCT
Drug	Anthracycline	D	Cell_line.Tx9	Plate.99	ATXN3	0.65	-0.00848392842225586	pearson	1	Ttest_pvalue	Coefficient_of_eigenassay	SVD_pCMs_drugs	NoPrepr	SVD	13630	D-Tx9	N	Kept components	PCT
Drug	Anthracycline	D	Cell_line.Tx9	Plate.99	ATXN7	0.65	0.109179137258924	pearson	1	Ttest_pvalue	Coefficient_of_eigenassay	SVD_pCMs_drugs	NoPrepr	SVD	3040	D-Tx9	N	Kept components	PCT
Drug	Anthracycline	D	Cell_line.Tx9	Plate.99	ATXN7L1	0.65	0.0278135802166907	pearson	1	Ttest_pvalue	Coefficient_of_eigenassay	SVD_pCMs_drugs	NoPrepr	SVD	10608	D-Tx9	N	Kept components	PCT
Drug	Anthracycline	D	Cell_line.Tx9	Plate.99	ATXN7L2	0.65	-1.27420391290722	pearson	1	Ttest_pvalue	Coefficient_of_eigenassay	SVD_pCMs_drugs	NoPrepr	SVD	2	D-Tx9	N	Kept components	PCT
Drug	Anthracycline	D	Cell_line.Tx9	Plate.99	ATXN7L3	0.65	-0.0221697737756797	pearson	1	Ttest_pvalue	Coefficient_of_eigenassay	SVD_pCMs_drugs	NoPrepr	SVD	11446	D-Tx9	N	Kept components	PCT
Drug	Anthracycline	D	Cell_line.Tx9	Plate.99	ATXN7L3B	0.65	0.0329058320236119	pearson	1	Ttest_pvalue	Coefficient_of_eigenassay	SVD_pCMs_drugs	NoPrepr	SVD	9880	D-Tx9	N	Kept components	PCT
Drug	Anthracycline	D	Cell_line.Tx9	Plate.99	AUH	0.65	0.0405762789898375	pearson	1	Ttest_pvalue	Coefficient_of_eigenassay	SVD_pCMs_drugs	NoPrepr	SVD	8913	D-Tx9	N	Kept components	PCT
Drug	Anthracycline	D	Cell_line.Tx9	Plate.99	AUNIP	0.65	0.0253293378799562	pearson	1	Ttest_pvalue	Coefficient_of_eigenassay	SVD_pCMs_drugs	NoPrepr	SVD	10968	D-Tx9	N	Kept components	PCT
Drug	Anthracycline	D	Cell_line.Tx9	Plate.99	AUP1	0.65	-0.0157723606638639	pearson	1	Ttest_pvalue	Coefficient_of_eigenassay	SVD_pCMs_drugs	NoPrepr	SVD	12417	D-Tx9	N	Kept components	PCT
Drug	Anthracycline	D	Cell_line.Tx9	Plate.99	AURKA	0.65	0.152951712619806	pearson	1	Ttest_pvalue	Coefficient_of_eigenassay	SVD_pCMs_drugs	NoPrepr	SVD	1479	D-Tx9	N	Kept components	PCT
Drug	Anthracycline	D	Cell_line.Tx9	Plate.99	AURKAIP1	0.65	0.0865433068248122	pearson	1	Ttest_pvalue	Coefficient_of_eigenassay	SVD_pCMs_drugs	NoPrepr	SVD	4479	D-Tx9	N	Kept components	PCT
Drug	Anthracycline	D	Cell_line.Tx9	Plate.99	AURKB	0.65	0.184999815749381	pearson	1	Ttest_pvalue	Coefficient_of_eigenassay	SVD_pCMs_drugs	NoPrepr	SVD	889	D-Tx9	N	Kept components	PCT
Drug	Anthracycline	D	Cell_line.Tx9	Plate.99	AURKC	0.65	-0.158503553882145	pearson	1	Ttest_pvalue	Coefficient_of_eigenassay	SVD_pCMs_drugs	NoPrepr	SVD	1343	D-Tx9	N	Kept components	PCT
Drug	Anthracycline	D	Cell_line.Tx9	Plate.99	AUTS2	0.65	0.0503001358398515	pearson	1	Ttest_pvalue	Coefficient_of_eigenassay	SVD_pCMs_drugs	NoPrepr	SVD	7767	D-Tx9	N	Kept components	PCT
Drug	Anthracycline	D	Cell_line.Tx9	Plate.99	AVEN	0.65	-0.0460959184842532	pearson	1	Ttest_pvalue	Coefficient_of_eigenassay	SVD_pCMs_drugs	NoPrepr	SVD	8229	D-Tx9	N	Kept components	PCT
Drug	Anthracycline	D	Cell_line.Tx9	Plate.99	AVIL	0.65	0.0531060713814642	pearson	1	Ttest_pvalue	Coefficient_of_eigenassay	SVD_pCMs_drugs	NoPrepr	SVD	7458	D-Tx9	N	Kept components	PCT
Drug	Anthracycline	D	Cell_line.Tx9	Plate.99	AVL9	0.65	0.011685163061795	pearson	1	Ttest_pvalue	Coefficient_of_eigenassay	SVD_pCMs_drugs	NoPrepr	SVD	13083	D-Tx9	N	Kept components	PCT
Drug	Anthracycline	D	Cell_line.Tx9	Plate.99	AVPI1	0.65	-0.104947352843547	pearson	1	Ttest_pvalue	Coefficient_of_eigenassay	SVD_pCMs_drugs	NoPrepr	SVD	3297	D-Tx9	N	Kept components	PCT
Drug	Anthracycline	D	Cell_line.Tx9	Plate.99	AVPR1A	0.65	0.000333106310772726	pearson	1	Ttest_pvalue	Coefficient_of_eigenassay	SVD_pCMs_drugs	NoPrepr	SVD	15243	D-Tx9	N	Kept components	PCT
Drug	Anthracycline	D	Cell_line.Tx9	Plate.99	AXIN1	0.65	-0.0253282762585795	pearson	1	Ttest_pvalue	Coefficient_of_eigenassay	SVD_pCMs_drugs	NoPrepr	SVD	10969	D-Tx9	N	Kept components	PCT
Drug	Anthracycline	D	Cell_line.Tx9	Plate.99	AXIN2	0.65	-0.101953381784677	pearson	1	Ttest_pvalue	Coefficient_of_eigenassay	SVD_pCMs_drugs	NoPrepr	SVD	3453	D-Tx9	N	Kept components	PCT
Drug	Anthracycline	D	Cell_line.Tx9	Plate.99	AXL	0.65	0.0587749544855485	pearson	1	Ttest_pvalue	Coefficient_of_eigenassay	SVD_pCMs_drugs	NoPrepr	SVD	6853	D-Tx9	N	Kept components	PCT
Drug	Anthracycline	D	Cell_line.Tx9	Plate.99	AZGP1	0.65	0.0202578050061788	pearson	1	Ttest_pvalue	Coefficient_of_eigenassay	SVD_pCMs_drugs	NoPrepr	SVD	11737	D-Tx9	N	Kept components	PCT
Drug	Anthracycline	D	Cell_line.Tx9	Plate.99	AZI2	0.65	-0.0512417273721495	pearson	1	Ttest_pvalue	Coefficient_of_eigenassay	SVD_pCMs_drugs	NoPrepr	SVD	7669	D-Tx9	N	Kept components	PCT
Drug	Anthracycline	D	Cell_line.Tx9	Plate.99	AZIN1	0.65	0.0883211131879711	pearson	1	Ttest_pvalue	Coefficient_of_eigenassay	SVD_pCMs_drugs	NoPrepr	SVD	4365	D-Tx9	N	Kept components	PCT
Drug	Anthracycline	D	Cell_line.Tx9	Plate.99	AZIN2	0.65	-0.1087812756019	pearson	1	Ttest_pvalue	Coefficient_of_eigenassay	SVD_pCMs_drugs	NoPrepr	SVD	3066	D-Tx9	N	Kept components	PCT
Drug	Anthracycline	D	Cell_line.Tx9	Plate.99	B2M	0.65	-0.240316874756979	pearson	1	Ttest_pvalue	Coefficient_of_eigenassay	SVD_pCMs_drugs	NoPrepr	SVD	441	D-Tx9	N	Kept components	PCT
Drug	Anthracycline	D	Cell_line.Tx9	Plate.99	B3GALNT1	0.65	0.0375982568888829	pearson	1	Ttest_pvalue	Coefficient_of_eigenassay	SVD_pCMs_drugs	NoPrepr	SVD	9307	D-Tx9	N	Kept components	PCT
Drug	Anthracycline	D	Cell_line.Tx9	Plate.99	B3GALNT2	0.65	-0.0265361995257562	pearson	1	Ttest_pvalue	Coefficient_of_eigenassay	SVD_pCMs_drugs	NoPrepr	SVD	10783	D-Tx9	N	Kept components	PCT
Drug	Anthracycline	D	Cell_line.Tx9	Plate.99	B3GALT1	0.65	-0.0973223295829822	pearson	1	Ttest_pvalue	Coefficient_of_eigenassay	SVD_pCMs_drugs	NoPrepr	SVD	3773	D-Tx9	N	Kept components	PCT
Drug	Anthracycline	D	Cell_line.Tx9	Plate.99	B3GALT2	0.65	-0.113225348233582	pearson	1	Ttest_pvalue	Coefficient_of_eigenassay	SVD_pCMs_drugs	NoPrepr	SVD	2841	D-Tx9	N	Kept components	PCT
Drug	Anthracycline	D	Cell_line.Tx9	Plate.99	B3GALT5	0.65	-0.105650645711969	pearson	1	Ttest_pvalue	Coefficient_of_eigenassay	SVD_pCMs_drugs	NoPrepr	SVD	3243	D-Tx9	N	Kept components	PCT
Drug	Anthracycline	D	Cell_line.Tx9	Plate.99	B3GALT6	0.65	0.040405996734466	pearson	1	Ttest_pvalue	Coefficient_of_eigenassay	SVD_pCMs_drugs	NoPrepr	SVD	8935	D-Tx9	N	Kept components	PCT
Drug	Anthracycline	D	Cell_line.Tx9	Plate.99	B3GAT1	0.65	-0.0614593324073405	pearson	1	Ttest_pvalue	Coefficient_of_eigenassay	SVD_pCMs_drugs	NoPrepr	SVD	6583	D-Tx9	N	Kept components	PCT
Drug	Anthracycline	D	Cell_line.Tx9	Plate.99	B3GAT3	0.65	0.0329852840584184	pearson	1	Ttest_pvalue	Coefficient_of_eigenassay	SVD_pCMs_drugs	NoPrepr	SVD	9867	D-Tx9	N	Kept components	PCT
Drug	Anthracycline	D	Cell_line.Tx9	Plate.99	B3GLCT	0.65	0.0361933362911923	pearson	1	Ttest_pvalue	Coefficient_of_eigenassay	SVD_pCMs_drugs	NoPrepr	SVD	9472	D-Tx9	N	Kept components	PCT
Drug	Anthracycline	D	Cell_line.Tx9	Plate.99	B3GNT2	0.65	-0.0275092781431866	pearson	1	Ttest_pvalue	Coefficient_of_eigenassay	SVD_pCMs_drugs	NoPrepr	SVD	10657	D-Tx9	N	Kept components	PCT
Drug	Anthracycline	D	Cell_line.Tx9	Plate.99	B3GNT4	0.65	0.0044620628440059	pearson	1	Ttest_pvalue	Coefficient_of_eigenassay	SVD_pCMs_drugs	NoPrepr	SVD	14373	D-Tx9	N	Kept components	PCT
Drug	Anthracycline	D	Cell_line.Tx9	Plate.99	B3GNT5	0.65	0.06184412869619	pearson	1	Ttest_pvalue	Coefficient_of_eigenassay	SVD_pCMs_drugs	NoPrepr	SVD	6549	D-Tx9	N	Kept components	PCT
Drug	Anthracycline	D	Cell_line.Tx9	Plate.99	B3GNT7	0.65	0.0992063831957958	pearson	1	Ttest_pvalue	Coefficient_of_eigenassay	SVD_pCMs_drugs	NoPrepr	SVD	3645	D-Tx9	N	Kept components	PCT
Drug	Anthracycline	D	Cell_line.Tx9	Plate.99	B3GNT8	0.65	0.0612277649060005	pearson	1	Ttest_pvalue	Coefficient_of_eigenassay	SVD_pCMs_drugs	NoPrepr	SVD	6606	D-Tx9	N	Kept components	PCT
Drug	Anthracycline	D	Cell_line.Tx9	Plate.99	B3GNT9	0.65	-0.241507597932148	pearson	1	Ttest_pvalue	Coefficient_of_eigenassay	SVD_pCMs_drugs	NoPrepr	SVD	438	D-Tx9	N	Kept components	PCT
Drug	Anthracycline	D	Cell_line.Tx9	Plate.99	B3GNTL1	0.65	0.0100578050693744	pearson	1	Ttest_pvalue	Coefficient_of_eigenassay	SVD_pCMs_drugs	NoPrepr	SVD	13362	D-Tx9	N	Kept components	PCT
Drug	Anthracycline	D	Cell_line.Tx9	Plate.99	B4GALNT1	0.65	-0.0610586972482288	pearson	1	Ttest_pvalue	Coefficient_of_eigenassay	SVD_pCMs_drugs	NoPrepr	SVD	6623	D-Tx9	N	Kept components	PCT
Drug	Anthracycline	D	Cell_line.Tx9	Plate.99	B4GALNT3	0.65	0.0256390681277802	pearson	1	Ttest_pvalue	Coefficient_of_eigenassay	SVD_pCMs_drugs	NoPrepr	SVD	10924	D-Tx9	N	Kept components	PCT
Drug	Anthracycline	D	Cell_line.Tx9	Plate.99	B4GALNT4	0.65	0.0791985810563837	pearson	1	Ttest_pvalue	Coefficient_of_eigenassay	SVD_pCMs_drugs	NoPrepr	SVD	5049	D-Tx9	N	Kept components	PCT
Drug	Anthracycline	D	Cell_line.Tx9	Plate.99	B4GALT1	0.65	0.0264798676886277	pearson	1	Ttest_pvalue	Coefficient_of_eigenassay	SVD_pCMs_drugs	NoPrepr	SVD	10794	D-Tx9	N	Kept components	PCT
Drug	Anthracycline	D	Cell_line.Tx9	Plate.99	B4GALT2	0.65	-0.105222637318023	pearson	1	Ttest_pvalue	Coefficient_of_eigenassay	SVD_pCMs_drugs	NoPrepr	SVD	3267	D-Tx9	N	Kept components	PCT
Drug	Anthracycline	D	Cell_line.Tx9	Plate.99	B4GALT3	0.65	-0.0182738570546379	pearson	1	Ttest_pvalue	Coefficient_of_eigenassay	SVD_pCMs_drugs	NoPrepr	SVD	12039	D-Tx9	N	Kept components	PCT
Drug	Anthracycline	D	Cell_line.Tx9	Plate.99	B4GALT4	0.65	0.0323920801856072	pearson	1	Ttest_pvalue	Coefficient_of_eigenassay	SVD_pCMs_drugs	NoPrepr	SVD	9958	D-Tx9	N	Kept components	PCT
Drug	Anthracycline	D	Cell_line.Tx9	Plate.99	B4GALT5	0.65	0.0215278620490791	pearson	1	Ttest_pvalue	Coefficient_of_eigenassay	SVD_pCMs_drugs	NoPrepr	SVD	11528	D-Tx9	N	Kept components	PCT
Drug	Anthracycline	D	Cell_line.Tx9	Plate.99	B4GALT6	0.65	-0.0350804984691889	pearson	1	Ttest_pvalue	Coefficient_of_eigenassay	SVD_pCMs_drugs	NoPrepr	SVD	9592	D-Tx9	N	Kept components	PCT
Drug	Anthracycline	D	Cell_line.Tx9	Plate.99	B4GALT7	0.65	0.0919028128570108	pearson	1	Ttest_pvalue	Coefficient_of_eigenassay	SVD_pCMs_drugs	NoPrepr	SVD	4132	D-Tx9	N	Kept components	PCT
Drug	Anthracycline	D	Cell_line.Tx9	Plate.99	B4GAT1	0.65	-0.17799207316864	pearson	1	Ttest_pvalue	Coefficient_of_eigenassay	SVD_pCMs_drugs	NoPrepr	SVD	983	D-Tx9	N	Kept components	PCT
Drug	Anthracycline	D	Cell_line.Tx9	Plate.99	B9D1	0.65	0.0361487255724936	pearson	1	Ttest_pvalue	Coefficient_of_eigenassay	SVD_pCMs_drugs	NoPrepr	SVD	9476	D-Tx9	N	Kept components	PCT
Drug	Anthracycline	D	Cell_line.Tx9	Plate.99	B9D2	0.65	0.176282546497996	pearson	1	Ttest_pvalue	Coefficient_of_eigenassay	SVD_pCMs_drugs	NoPrepr	SVD	1009	D-Tx9	N	Kept components	PCT
Drug	Anthracycline	D	Cell_line.Tx9	Plate.99	BAALC	0.65	0.116827862382819	pearson	1	Ttest_pvalue	Coefficient_of_eigenassay	SVD_pCMs_drugs	NoPrepr	SVD	2667	D-Tx9	N	Kept components	PCT
Drug	Anthracycline	D	Cell_line.Tx9	Plate.99	BABAM1	0.65	-0.028014247231289	pearson	1	Ttest_pvalue	Coefficient_of_eigenassay	SVD_pCMs_drugs	NoPrepr	SVD	10575	D-Tx9	N	Kept components	PCT
Drug	Anthracycline	D	Cell_line.Tx9	Plate.99	BABAM2	0.65	0.014937847853282	pearson	1	Ttest_pvalue	Coefficient_of_eigenassay	SVD_pCMs_drugs	NoPrepr	SVD	12556	D-Tx9	N	Kept components	PCT
Drug	Anthracycline	D	Cell_line.Tx9	Plate.99	BACE1	0.65	0.0186813573495231	pearson	1	Ttest_pvalue	Coefficient_of_eigenassay	SVD_pCMs_drugs	NoPrepr	SVD	11967	D-Tx9	N	Kept components	PCT
Drug	Anthracycline	D	Cell_line.Tx9	Plate.99	BACE2	0.65	0.0402660554103099	pearson	1	Ttest_pvalue	Coefficient_of_eigenassay	SVD_pCMs_drugs	NoPrepr	SVD	8946	D-Tx9	N	Kept components	PCT
Drug	Anthracycline	D	Cell_line.Tx9	Plate.99	BACH1	0.65	0.0305101029031879	pearson	1	Ttest_pvalue	Coefficient_of_eigenassay	SVD_pCMs_drugs	NoPrepr	SVD	10228	D-Tx9	N	Kept components	PCT
Drug	Anthracycline	D	Cell_line.Tx9	Plate.99	BACH2	0.65	0.065908143669766	pearson	1	Ttest_pvalue	Coefficient_of_eigenassay	SVD_pCMs_drugs	NoPrepr	SVD	6155	D-Tx9	N	Kept components	PCT
Drug	Anthracycline	D	Cell_line.Tx9	Plate.99	BAD	0.65	0.206384977739723	pearson	1	Ttest_pvalue	Coefficient_of_eigenassay	SVD_pCMs_drugs	NoPrepr	SVD	664	D-Tx9	N	Kept components	PCT
Drug	Anthracycline	D	Cell_line.Tx9	Plate.99	BAG1	0.65	0.039327671077764	pearson	1	Ttest_pvalue	Coefficient_of_eigenassay	SVD_pCMs_drugs	NoPrepr	SVD	9074	D-Tx9	N	Kept components	PCT
Drug	Anthracycline	D	Cell_line.Tx9	Plate.99	BAG2	0.65	0.0488714054561065	pearson	1	Ttest_pvalue	Coefficient_of_eigenassay	SVD_pCMs_drugs	NoPrepr	SVD	7919	D-Tx9	N	Kept components	PCT
Drug	Anthracycline	D	Cell_line.Tx9	Plate.99	BAG3	0.65	-0.0980538243011283	pearson	1	Ttest_pvalue	Coefficient_of_eigenassay	SVD_pCMs_drugs	NoPrepr	SVD	3724	D-Tx9	N	Kept components	PCT
Drug	Anthracycline	D	Cell_line.Tx9	Plate.99	BAG4	0.65	0.130335121123214	pearson	1	Ttest_pvalue	Coefficient_of_eigenassay	SVD_pCMs_drugs	NoPrepr	SVD	2131	D-Tx9	N	Kept components	PCT
Drug	Anthracycline	D	Cell_line.Tx9	Plate.99	BAG5	0.65	0.290582203991634	pearson	1	Ttest_pvalue	Coefficient_of_eigenassay	SVD_pCMs_drugs	NoPrepr	SVD	231	D-Tx9	N	Kept components	PCT
Drug	Anthracycline	D	Cell_line.Tx9	Plate.99	BAG6	0.65	-0.0888236807627295	pearson	1	Ttest_pvalue	Coefficient_of_eigenassay	SVD_pCMs_drugs	NoPrepr	SVD	4333	D-Tx9	N	Kept components	PCT
Drug	Anthracycline	D	Cell_line.Tx9	Plate.99	BAHCC1	0.65	-0.0583716439785943	pearson	1	Ttest_pvalue	Coefficient_of_eigenassay	SVD_pCMs_drugs	NoPrepr	SVD	6883	D-Tx9	N	Kept components	PCT
Drug	Anthracycline	D	Cell_line.Tx9	Plate.99	BAHD1	0.65	-0.0170495999842051	pearson	1	Ttest_pvalue	Coefficient_of_eigenassay	SVD_pCMs_drugs	NoPrepr	SVD	12240	D-Tx9	N	Kept components	PCT
Drug	Anthracycline	D	Cell_line.Tx9	Plate.99	BAIAP2	0.65	0.00688689177641602	pearson	1	Ttest_pvalue	Coefficient_of_eigenassay	SVD_pCMs_drugs	NoPrepr	SVD	13919	D-Tx9	N	Kept components	PCT
Drug	Anthracycline	D	Cell_line.Tx9	Plate.99	BAIAP2L1	0.65	-0.051478392898315	pearson	1	Ttest_pvalue	Coefficient_of_eigenassay	SVD_pCMs_drugs	NoPrepr	SVD	7637	D-Tx9	N	Kept components	PCT
Drug	Anthracycline	D	Cell_line.Tx9	Plate.99	BAIAP2L2	0.65	-0.137593910225234	pearson	1	Ttest_pvalue	Coefficient_of_eigenassay	SVD_pCMs_drugs	NoPrepr	SVD	1889	D-Tx9	N	Kept components	PCT
Drug	Anthracycline	D	Cell_line.Tx9	Plate.99	BAIAP3	0.65	0.0570560311438016	pearson	1	Ttest_pvalue	Coefficient_of_eigenassay	SVD_pCMs_drugs	NoPrepr	SVD	7010	D-Tx9	N	Kept components	PCT
Drug	Anthracycline	D	Cell_line.Tx9	Plate.99	BAK1	0.65	-0.0362901188734628	pearson	1	Ttest_pvalue	Coefficient_of_eigenassay	SVD_pCMs_drugs	NoPrepr	SVD	9459	D-Tx9	N	Kept components	PCT
Drug	Anthracycline	D	Cell_line.Tx9	Plate.99	BAMBI	0.65	-0.0574406723397967	pearson	1	Ttest_pvalue	Coefficient_of_eigenassay	SVD_pCMs_drugs	NoPrepr	SVD	6976	D-Tx9	N	Kept components	PCT
Drug	Anthracycline	D	Cell_line.Tx9	Plate.99	BANF1	0.65	0.0895031908203848	pearson	1	Ttest_pvalue	Coefficient_of_eigenassay	SVD_pCMs_drugs	NoPrepr	SVD	4282	D-Tx9	N	Kept components	PCT
Drug	Anthracycline	D	Cell_line.Tx9	Plate.99	BANP	0.65	-0.0399736632765712	pearson	1	Ttest_pvalue	Coefficient_of_eigenassay	SVD_pCMs_drugs	NoPrepr	SVD	8985	D-Tx9	N	Kept components	PCT
Drug	Anthracycline	D	Cell_line.Tx9	Plate.99	BAP1	0.65	-0.0298002002978964	pearson	1	Ttest_pvalue	Coefficient_of_eigenassay	SVD_pCMs_drugs	NoPrepr	SVD	10327	D-Tx9	N	Kept components	PCT
Drug	Anthracycline	D	Cell_line.Tx9	Plate.99	BARD1	0.65	0.0724916786970541	pearson	1	Ttest_pvalue	Coefficient_of_eigenassay	SVD_pCMs_drugs	NoPrepr	SVD	5586	D-Tx9	N	Kept components	PCT
Drug	Anthracycline	D	Cell_line.Tx9	Plate.99	BARHL1	0.65	0.00542792432396115	pearson	1	Ttest_pvalue	Coefficient_of_eigenassay	SVD_pCMs_drugs	NoPrepr	SVD	14189	D-Tx9	N	Kept components	PCT
Drug	Anthracycline	D	Cell_line.Tx9	Plate.99	BARX2	0.65	0.0541469586016776	pearson	1	Ttest_pvalue	Coefficient_of_eigenassay	SVD_pCMs_drugs	NoPrepr	SVD	7325	D-Tx9	N	Kept components	PCT
Drug	Anthracycline	D	Cell_line.Tx9	Plate.99	BASP1	0.65	-0.0168553795161037	pearson	1	Ttest_pvalue	Coefficient_of_eigenassay	SVD_pCMs_drugs	NoPrepr	SVD	12267	D-Tx9	N	Kept components	PCT
Drug	Anthracycline	D	Cell_line.Tx9	Plate.99	BATF2	0.65	0.0147184202116427	pearson	1	Ttest_pvalue	Coefficient_of_eigenassay	SVD_pCMs_drugs	NoPrepr	SVD	12596	D-Tx9	N	Kept components	PCT
Drug	Anthracycline	D	Cell_line.Tx9	Plate.99	BATF3	0.65	0.0436622199758667	pearson	1	Ttest_pvalue	Coefficient_of_eigenassay	SVD_pCMs_drugs	NoPrepr	SVD	8514	D-Tx9	N	Kept components	PCT
Drug	Anthracycline	D	Cell_line.Tx9	Plate.99	BAX	0.65	-0.0357736728424546	pearson	1	Ttest_pvalue	Coefficient_of_eigenassay	SVD_pCMs_drugs	NoPrepr	SVD	9523	D-Tx9	N	Kept components	PCT
Drug	Anthracycline	D	Cell_line.Tx9	Plate.99	BAZ1A	0.65	-0.223101537312898	pearson	1	Ttest_pvalue	Coefficient_of_eigenassay	SVD_pCMs_drugs	NoPrepr	SVD	542	D-Tx9	N	Kept components	PCT
Drug	Anthracycline	D	Cell_line.Tx9	Plate.99	BAZ1B	0.65	0.0301841212562349	pearson	1	Ttest_pvalue	Coefficient_of_eigenassay	SVD_pCMs_drugs	NoPrepr	SVD	10278	D-Tx9	N	Kept components	PCT
Drug	Anthracycline	D	Cell_line.Tx9	Plate.99	BAZ2A	0.65	0.085349344389769	pearson	1	Ttest_pvalue	Coefficient_of_eigenassay	SVD_pCMs_drugs	NoPrepr	SVD	4575	D-Tx9	N	Kept components	PCT
Drug	Anthracycline	D	Cell_line.Tx9	Plate.99	BAZ2B	0.65	-0.129044300326425	pearson	1	Ttest_pvalue	Coefficient_of_eigenassay	SVD_pCMs_drugs	NoPrepr	SVD	2180	D-Tx9	N	Kept components	PCT
Drug	Anthracycline	D	Cell_line.Tx9	Plate.99	BBC3	0.65	-0.133029607232579	pearson	1	Ttest_pvalue	Coefficient_of_eigenassay	SVD_pCMs_drugs	NoPrepr	SVD	2034	D-Tx9	N	Kept components	PCT
Drug	Anthracycline	D	Cell_line.Tx9	Plate.99	BBIP1	0.65	-0.0688012899635068	pearson	1	Ttest_pvalue	Coefficient_of_eigenassay	SVD_pCMs_drugs	NoPrepr	SVD	5898	D-Tx9	N	Kept components	PCT
Drug	Anthracycline	D	Cell_line.Tx9	Plate.99	BBOF1	0.65	0.060071602075977	pearson	1	Ttest_pvalue	Coefficient_of_eigenassay	SVD_pCMs_drugs	NoPrepr	SVD	6734	D-Tx9	N	Kept components	PCT
Drug	Anthracycline	D	Cell_line.Tx9	Plate.99	BBOX1	0.65	0.270645591579281	pearson	1	Ttest_pvalue	Coefficient_of_eigenassay	SVD_pCMs_drugs	NoPrepr	SVD	297	D-Tx9	N	Kept components	PCT
Drug	Anthracycline	D	Cell_line.Tx9	Plate.99	BBS1	0.65	0.00749896191167629	pearson	1	Ttest_pvalue	Coefficient_of_eigenassay	SVD_pCMs_drugs	NoPrepr	SVD	13802	D-Tx9	N	Kept components	PCT
Drug	Anthracycline	D	Cell_line.Tx9	Plate.99	BBS10	0.65	0.0984205574368013	pearson	1	Ttest_pvalue	Coefficient_of_eigenassay	SVD_pCMs_drugs	NoPrepr	SVD	3696	D-Tx9	N	Kept components	PCT
Drug	Anthracycline	D	Cell_line.Tx9	Plate.99	BBS12	0.65	0.0204486118498197	pearson	1	Ttest_pvalue	Coefficient_of_eigenassay	SVD_pCMs_drugs	NoPrepr	SVD	11703	D-Tx9	N	Kept components	PCT
Drug	Anthracycline	D	Cell_line.Tx9	Plate.99	BBS2	0.65	-0.0295382485788781	pearson	1	Ttest_pvalue	Coefficient_of_eigenassay	SVD_pCMs_drugs	NoPrepr	SVD	10361	D-Tx9	N	Kept components	PCT
Drug	Anthracycline	D	Cell_line.Tx9	Plate.99	BBS4	0.65	0.00951554435576879	pearson	1	Ttest_pvalue	Coefficient_of_eigenassay	SVD_pCMs_drugs	NoPrepr	SVD	13460	D-Tx9	N	Kept components	PCT
Drug	Anthracycline	D	Cell_line.Tx9	Plate.99	BBS5	0.65	-0.1189721663841	pearson	1	Ttest_pvalue	Coefficient_of_eigenassay	SVD_pCMs_drugs	NoPrepr	SVD	2562	D-Tx9	N	Kept components	PCT
Drug	Anthracycline	D	Cell_line.Tx9	Plate.99	BBS7	0.65	-0.012062256154969	pearson	1	Ttest_pvalue	Coefficient_of_eigenassay	SVD_pCMs_drugs	NoPrepr	SVD	13010	D-Tx9	N	Kept components	PCT
Drug	Anthracycline	D	Cell_line.Tx9	Plate.99	BBS9	0.65	0.0145570718188829	pearson	1	Ttest_pvalue	Coefficient_of_eigenassay	SVD_pCMs_drugs	NoPrepr	SVD	12614	D-Tx9	N	Kept components	PCT
Drug	Anthracycline	D	Cell_line.Tx9	Plate.99	BBX	0.65	0.0181979801737017	pearson	1	Ttest_pvalue	Coefficient_of_eigenassay	SVD_pCMs_drugs	NoPrepr	SVD	12050	D-Tx9	N	Kept components	PCT
Drug	Anthracycline	D	Cell_line.Tx9	Plate.99	BCAM	0.65	-0.0347906104977206	pearson	1	Ttest_pvalue	Coefficient_of_eigenassay	SVD_pCMs_drugs	NoPrepr	SVD	9631	D-Tx9	N	Kept components	PCT
Drug	Anthracycline	D	Cell_line.Tx9	Plate.99	BCAN	0.65	0.0942974797679337	pearson	1	Ttest_pvalue	Coefficient_of_eigenassay	SVD_pCMs_drugs	NoPrepr	SVD	3977	D-Tx9	N	Kept components	PCT
Drug	Anthracycline	D	Cell_line.Tx9	Plate.99	BCAP29	0.65	0.0253397148564753	pearson	1	Ttest_pvalue	Coefficient_of_eigenassay	SVD_pCMs_drugs	NoPrepr	SVD	10966	D-Tx9	N	Kept components	PCT
Drug	Anthracycline	D	Cell_line.Tx9	Plate.99	BCAP31	0.65	0.0436107886701708	pearson	1	Ttest_pvalue	Coefficient_of_eigenassay	SVD_pCMs_drugs	NoPrepr	SVD	8522	D-Tx9	N	Kept components	PCT
Drug	Anthracycline	D	Cell_line.Tx9	Plate.99	BCAR1	0.65	-0.0183423176522957	pearson	1	Ttest_pvalue	Coefficient_of_eigenassay	SVD_pCMs_drugs	NoPrepr	SVD	12026	D-Tx9	N	Kept components	PCT
Drug	Anthracycline	D	Cell_line.Tx9	Plate.99	BCAR3	0.65	-0.131230945180047	pearson	1	Ttest_pvalue	Coefficient_of_eigenassay	SVD_pCMs_drugs	NoPrepr	SVD	2102	D-Tx9	N	Kept components	PCT
Drug	Anthracycline	D	Cell_line.Tx9	Plate.99	BCAS2	0.65	0.0237169672680297	pearson	1	Ttest_pvalue	Coefficient_of_eigenassay	SVD_pCMs_drugs	NoPrepr	SVD	11213	D-Tx9	N	Kept components	PCT
Drug	Anthracycline	D	Cell_line.Tx9	Plate.99	BCAS3	0.65	-0.0844523579720359	pearson	1	Ttest_pvalue	Coefficient_of_eigenassay	SVD_pCMs_drugs	NoPrepr	SVD	4648	D-Tx9	N	Kept components	PCT
Drug	Anthracycline	D	Cell_line.Tx9	Plate.99	BCAS4	0.65	0.0420212124297089	pearson	1	Ttest_pvalue	Coefficient_of_eigenassay	SVD_pCMs_drugs	NoPrepr	SVD	8720	D-Tx9	N	Kept components	PCT
Drug	Anthracycline	D	Cell_line.Tx9	Plate.99	BCAT1	0.65	-0.040504727692407	pearson	1	Ttest_pvalue	Coefficient_of_eigenassay	SVD_pCMs_drugs	NoPrepr	SVD	8923	D-Tx9	N	Kept components	PCT
Drug	Anthracycline	D	Cell_line.Tx9	Plate.99	BCAT2	0.65	-0.112337415924682	pearson	1	Ttest_pvalue	Coefficient_of_eigenassay	SVD_pCMs_drugs	NoPrepr	SVD	2875	D-Tx9	N	Kept components	PCT
Drug	Anthracycline	D	Cell_line.Tx9	Plate.99	BCCIP	0.65	0.072984979272808	pearson	1	Ttest_pvalue	Coefficient_of_eigenassay	SVD_pCMs_drugs	NoPrepr	SVD	5531	D-Tx9	N	Kept components	PCT
Drug	Anthracycline	D	Cell_line.Tx9	Plate.99	BCDIN3D	0.65	-0.00942331959507244	pearson	1	Ttest_pvalue	Coefficient_of_eigenassay	SVD_pCMs_drugs	NoPrepr	SVD	13471	D-Tx9	N	Kept components	PCT
Drug	Anthracycline	D	Cell_line.Tx9	Plate.99	BCHE	0.65	0.0930870440933449	pearson	1	Ttest_pvalue	Coefficient_of_eigenassay	SVD_pCMs_drugs	NoPrepr	SVD	4057	D-Tx9	N	Kept components	PCT
Drug	Anthracycline	D	Cell_line.Tx9	Plate.99	BCKDHA	0.65	-0.139577314511467	pearson	1	Ttest_pvalue	Coefficient_of_eigenassay	SVD_pCMs_drugs	NoPrepr	SVD	1825	D-Tx9	N	Kept components	PCT
Drug	Anthracycline	D	Cell_line.Tx9	Plate.99	BCKDHB	0.65	0.120444514870943	pearson	1	Ttest_pvalue	Coefficient_of_eigenassay	SVD_pCMs_drugs	NoPrepr	SVD	2502	D-Tx9	N	Kept components	PCT
Drug	Anthracycline	D	Cell_line.Tx9	Plate.99	BCKDK	0.65	0.0097422460238154	pearson	1	Ttest_pvalue	Coefficient_of_eigenassay	SVD_pCMs_drugs	NoPrepr	SVD	13422	D-Tx9	N	Kept components	PCT
Drug	Anthracycline	D	Cell_line.Tx9	Plate.99	BCL10	0.65	0.0399233228840559	pearson	1	Ttest_pvalue	Coefficient_of_eigenassay	SVD_pCMs_drugs	NoPrepr	SVD	8995	D-Tx9	N	Kept components	PCT
Drug	Anthracycline	D	Cell_line.Tx9	Plate.99	BCL11A	0.65	0.0251165548324244	pearson	1	Ttest_pvalue	Coefficient_of_eigenassay	SVD_pCMs_drugs	NoPrepr	SVD	10995	D-Tx9	N	Kept components	PCT
Drug	Anthracycline	D	Cell_line.Tx9	Plate.99	BCL11B	0.65	-0.0910480698467992	pearson	1	Ttest_pvalue	Coefficient_of_eigenassay	SVD_pCMs_drugs	NoPrepr	SVD	4182	D-Tx9	N	Kept components	PCT
Drug	Anthracycline	D	Cell_line.Tx9	Plate.99	BCL2	0.65	-0.00732323481989649	pearson	1	Ttest_pvalue	Coefficient_of_eigenassay	SVD_pCMs_drugs	NoPrepr	SVD	13828	D-Tx9	N	Kept components	PCT
Drug	Anthracycline	D	Cell_line.Tx9	Plate.99	BCL2A1	0.65	-0.104247863023389	pearson	1	Ttest_pvalue	Coefficient_of_eigenassay	SVD_pCMs_drugs	NoPrepr	SVD	3329	D-Tx9	N	Kept components	PCT
Drug	Anthracycline	D	Cell_line.Tx9	Plate.99	BCL2L1	0.65	0.0951993101467212	pearson	1	Ttest_pvalue	Coefficient_of_eigenassay	SVD_pCMs_drugs	NoPrepr	SVD	3910	D-Tx9	N	Kept components	PCT
Drug	Anthracycline	D	Cell_line.Tx9	Plate.99	BCL2L11	0.65	-0.0519836638299714	pearson	1	Ttest_pvalue	Coefficient_of_eigenassay	SVD_pCMs_drugs	NoPrepr	SVD	7572	D-Tx9	N	Kept components	PCT
Drug	Anthracycline	D	Cell_line.Tx9	Plate.99	BCL2L12	0.65	-0.0638537983214994	pearson	1	Ttest_pvalue	Coefficient_of_eigenassay	SVD_pCMs_drugs	NoPrepr	SVD	6358	D-Tx9	N	Kept components	PCT
Drug	Anthracycline	D	Cell_line.Tx9	Plate.99	BCL2L13	0.65	0.0389254784233534	pearson	1	Ttest_pvalue	Coefficient_of_eigenassay	SVD_pCMs_drugs	NoPrepr	SVD	9134	D-Tx9	N	Kept components	PCT
Drug	Anthracycline	D	Cell_line.Tx9	Plate.99	BCL2L14	0.65	-0.0913021295568687	pearson	1	Ttest_pvalue	Coefficient_of_eigenassay	SVD_pCMs_drugs	NoPrepr	SVD	4161	D-Tx9	N	Kept components	PCT
Drug	Anthracycline	D	Cell_line.Tx9	Plate.99	BCL2L2	0.65	0.0611982951238112	pearson	1	Ttest_pvalue	Coefficient_of_eigenassay	SVD_pCMs_drugs	NoPrepr	SVD	6609	D-Tx9	N	Kept components	PCT
Drug	Anthracycline	D	Cell_line.Tx9	Plate.99	BCL3	0.65	-0.0259952153097769	pearson	1	Ttest_pvalue	Coefficient_of_eigenassay	SVD_pCMs_drugs	NoPrepr	SVD	10871	D-Tx9	N	Kept components	PCT
Drug	Anthracycline	D	Cell_line.Tx9	Plate.99	BCL6	0.65	0.0400455478355635	pearson	1	Ttest_pvalue	Coefficient_of_eigenassay	SVD_pCMs_drugs	NoPrepr	SVD	8973	D-Tx9	N	Kept components	PCT
Drug	Anthracycline	D	Cell_line.Tx9	Plate.99	BCL6B	0.65	-0.00544832265709791	pearson	1	Ttest_pvalue	Coefficient_of_eigenassay	SVD_pCMs_drugs	NoPrepr	SVD	14186	D-Tx9	N	Kept components	PCT
Drug	Anthracycline	D	Cell_line.Tx9	Plate.99	BCL7A	0.65	-0.0310445506076407	pearson	1	Ttest_pvalue	Coefficient_of_eigenassay	SVD_pCMs_drugs	NoPrepr	SVD	10143	D-Tx9	N	Kept components	PCT
Drug	Anthracycline	D	Cell_line.Tx9	Plate.99	BCL7B	0.65	-0.0135952177483045	pearson	1	Ttest_pvalue	Coefficient_of_eigenassay	SVD_pCMs_drugs	NoPrepr	SVD	12750	D-Tx9	N	Kept components	PCT
Drug	Anthracycline	D	Cell_line.Tx9	Plate.99	BCL7C	0.65	-0.0133247072232213	pearson	1	Ttest_pvalue	Coefficient_of_eigenassay	SVD_pCMs_drugs	NoPrepr	SVD	12809	D-Tx9	N	Kept components	PCT
Drug	Anthracycline	D	Cell_line.Tx9	Plate.99	BCL9	0.65	0.00923808222413099	pearson	1	Ttest_pvalue	Coefficient_of_eigenassay	SVD_pCMs_drugs	NoPrepr	SVD	13502	D-Tx9	N	Kept components	PCT
Drug	Anthracycline	D	Cell_line.Tx9	Plate.99	BCL9L	0.65	0.0764635059309283	pearson	1	Ttest_pvalue	Coefficient_of_eigenassay	SVD_pCMs_drugs	NoPrepr	SVD	5242	D-Tx9	N	Kept components	PCT
Drug	Anthracycline	D	Cell_line.Tx9	Plate.99	BCLAF1	0.65	0.0842516379295742	pearson	1	Ttest_pvalue	Coefficient_of_eigenassay	SVD_pCMs_drugs	NoPrepr	SVD	4660	D-Tx9	N	Kept components	PCT
Drug	Anthracycline	D	Cell_line.Tx9	Plate.99	BCLAF3	0.65	-0.0517165050464086	pearson	1	Ttest_pvalue	Coefficient_of_eigenassay	SVD_pCMs_drugs	NoPrepr	SVD	7607	D-Tx9	N	Kept components	PCT
Drug	Anthracycline	D	Cell_line.Tx9	Plate.99	BCO2	0.65	0.0608150946410889	pearson	1	Ttest_pvalue	Coefficient_of_eigenassay	SVD_pCMs_drugs	NoPrepr	SVD	6649	D-Tx9	N	Kept components	PCT
Drug	Anthracycline	D	Cell_line.Tx9	Plate.99	BCOR	0.65	0.0175074824210687	pearson	1	Ttest_pvalue	Coefficient_of_eigenassay	SVD_pCMs_drugs	NoPrepr	SVD	12165	D-Tx9	N	Kept components	PCT
Drug	Anthracycline	D	Cell_line.Tx9	Plate.99	BCORL1	0.65	0.0566097633907184	pearson	1	Ttest_pvalue	Coefficient_of_eigenassay	SVD_pCMs_drugs	NoPrepr	SVD	7056	D-Tx9	N	Kept components	PCT
Drug	Anthracycline	D	Cell_line.Tx9	Plate.99	BCR	0.65	0.0245913041726279	pearson	1	Ttest_pvalue	Coefficient_of_eigenassay	SVD_pCMs_drugs	NoPrepr	SVD	11078	D-Tx9	N	Kept components	PCT
Drug	Anthracycline	D	Cell_line.Tx9	Plate.99	BCS1L	0.65	0.0399505482402517	pearson	1	Ttest_pvalue	Coefficient_of_eigenassay	SVD_pCMs_drugs	NoPrepr	SVD	8989	D-Tx9	N	Kept components	PCT
Drug	Anthracycline	D	Cell_line.Tx9	Plate.99	BDH2	0.65	-0.0905365102208123	pearson	1	Ttest_pvalue	Coefficient_of_eigenassay	SVD_pCMs_drugs	NoPrepr	SVD	4214	D-Tx9	N	Kept components	PCT
Drug	Anthracycline	D	Cell_line.Tx9	Plate.99	BDKRB1	0.65	-0.00037795029819729	pearson	1	Ttest_pvalue	Coefficient_of_eigenassay	SVD_pCMs_drugs	NoPrepr	SVD	15234	D-Tx9	N	Kept components	PCT
Drug	Anthracycline	D	Cell_line.Tx9	Plate.99	BDKRB2	0.65	-0.0172605693779217	pearson	1	Ttest_pvalue	Coefficient_of_eigenassay	SVD_pCMs_drugs	NoPrepr	SVD	12202	D-Tx9	N	Kept components	PCT
Drug	Anthracycline	D	Cell_line.Tx9	Plate.99	BDNF	0.65	0.0919261309577866	pearson	1	Ttest_pvalue	Coefficient_of_eigenassay	SVD_pCMs_drugs	NoPrepr	SVD	4131	D-Tx9	N	Kept components	PCT
Drug	Anthracycline	D	Cell_line.Tx9	Plate.99	BDP1	0.65	-0.0125123233338861	pearson	1	Ttest_pvalue	Coefficient_of_eigenassay	SVD_pCMs_drugs	NoPrepr	SVD	12933	D-Tx9	N	Kept components	PCT
Drug	Anthracycline	D	Cell_line.Tx9	Plate.99	BEAN1	0.65	-0.0400522093716462	pearson	1	Ttest_pvalue	Coefficient_of_eigenassay	SVD_pCMs_drugs	NoPrepr	SVD	8972	D-Tx9	N	Kept components	PCT
Drug	Anthracycline	D	Cell_line.Tx9	Plate.99	BECN1	0.65	-0.0581006833354023	pearson	1	Ttest_pvalue	Coefficient_of_eigenassay	SVD_pCMs_drugs	NoPrepr	SVD	6904	D-Tx9	N	Kept components	PCT
Drug	Anthracycline	D	Cell_line.Tx9	Plate.99	BEGAIN	0.65	0.00742961687513926	pearson	1	Ttest_pvalue	Coefficient_of_eigenassay	SVD_pCMs_drugs	NoPrepr	SVD	13810	D-Tx9	N	Kept components	PCT
Drug	Anthracycline	D	Cell_line.Tx9	Plate.99	BEND3	0.65	0.0343581987023389	pearson	1	Ttest_pvalue	Coefficient_of_eigenassay	SVD_pCMs_drugs	NoPrepr	SVD	9696	D-Tx9	N	Kept components	PCT
Drug	Anthracycline	D	Cell_line.Tx9	Plate.99	BEND4	0.65	0.0328213739921069	pearson	1	Ttest_pvalue	Coefficient_of_eigenassay	SVD_pCMs_drugs	NoPrepr	SVD	9893	D-Tx9	N	Kept components	PCT
Drug	Anthracycline	D	Cell_line.Tx9	Plate.99	BEND5	0.65	0.0615614295383308	pearson	1	Ttest_pvalue	Coefficient_of_eigenassay	SVD_pCMs_drugs	NoPrepr	SVD	6574	D-Tx9	N	Kept components	PCT
Drug	Anthracycline	D	Cell_line.Tx9	Plate.99	BEND6	0.65	-0.00629242301852663	pearson	1	Ttest_pvalue	Coefficient_of_eigenassay	SVD_pCMs_drugs	NoPrepr	SVD	14046	D-Tx9	N	Kept components	PCT
Drug	Anthracycline	D	Cell_line.Tx9	Plate.99	BEND7	0.65	-0.0269010826018505	pearson	1	Ttest_pvalue	Coefficient_of_eigenassay	SVD_pCMs_drugs	NoPrepr	SVD	10740	D-Tx9	N	Kept components	PCT
Drug	Anthracycline	D	Cell_line.Tx9	Plate.99	BEST1	0.65	-0.0848308178797892	pearson	1	Ttest_pvalue	Coefficient_of_eigenassay	SVD_pCMs_drugs	NoPrepr	SVD	4615	D-Tx9	N	Kept components	PCT
Drug	Anthracycline	D	Cell_line.Tx9	Plate.99	BEST3	0.65	0.0622076738938743	pearson	1	Ttest_pvalue	Coefficient_of_eigenassay	SVD_pCMs_drugs	NoPrepr	SVD	6512	D-Tx9	N	Kept components	PCT
Drug	Anthracycline	D	Cell_line.Tx9	Plate.99	BEST4	0.65	-0.16706784519187	pearson	1	Ttest_pvalue	Coefficient_of_eigenassay	SVD_pCMs_drugs	NoPrepr	SVD	1168	D-Tx9	N	Kept components	PCT
Drug	Anthracycline	D	Cell_line.Tx9	Plate.99	BET1	0.65	-0.0916201977033833	pearson	1	Ttest_pvalue	Coefficient_of_eigenassay	SVD_pCMs_drugs	NoPrepr	SVD	4145	D-Tx9	N	Kept components	PCT
Drug	Anthracycline	D	Cell_line.Tx9	Plate.99	BET1L	0.65	-0.0591805413309585	pearson	1	Ttest_pvalue	Coefficient_of_eigenassay	SVD_pCMs_drugs	NoPrepr	SVD	6808	D-Tx9	N	Kept components	PCT
Drug	Anthracycline	D	Cell_line.Tx9	Plate.99	BEX1	0.65	0.177945495329752	pearson	1	Ttest_pvalue	Coefficient_of_eigenassay	SVD_pCMs_drugs	NoPrepr	SVD	984	D-Tx9	N	Kept components	PCT
Drug	Anthracycline	D	Cell_line.Tx9	Plate.99	BEX2	0.65	-0.0529800153353398	pearson	1	Ttest_pvalue	Coefficient_of_eigenassay	SVD_pCMs_drugs	NoPrepr	SVD	7471	D-Tx9	N	Kept components	PCT
Drug	Anthracycline	D	Cell_line.Tx9	Plate.99	BEX3	0.65	-0.14770682031683	pearson	1	Ttest_pvalue	Coefficient_of_eigenassay	SVD_pCMs_drugs	NoPrepr	SVD	1614	D-Tx9	N	Kept components	PCT
Drug	Anthracycline	D	Cell_line.Tx9	Plate.99	BEX4	0.65	-0.106994769629271	pearson	1	Ttest_pvalue	Coefficient_of_eigenassay	SVD_pCMs_drugs	NoPrepr	SVD	3171	D-Tx9	N	Kept components	PCT
Drug	Anthracycline	D	Cell_line.Tx9	Plate.99	BEX5	0.65	-0.0648071706489355	pearson	1	Ttest_pvalue	Coefficient_of_eigenassay	SVD_pCMs_drugs	NoPrepr	SVD	6252	D-Tx9	N	Kept components	PCT
Drug	Anthracycline	D	Cell_line.Tx9	Plate.99	BFSP1	0.65	0.0886962303730513	pearson	1	Ttest_pvalue	Coefficient_of_eigenassay	SVD_pCMs_drugs	NoPrepr	SVD	4338	D-Tx9	N	Kept components	PCT
Drug	Anthracycline	D	Cell_line.Tx9	Plate.99	BFSP2	0.65	-0.000386462028145809	pearson	1	Ttest_pvalue	Coefficient_of_eigenassay	SVD_pCMs_drugs	NoPrepr	SVD	15230	D-Tx9	N	Kept components	PCT
Drug	Anthracycline	D	Cell_line.Tx9	Plate.99	BGLAP	0.65	-0.00174434042999141	pearson	1	Ttest_pvalue	Coefficient_of_eigenassay	SVD_pCMs_drugs	NoPrepr	SVD	14905	D-Tx9	N	Kept components	PCT
Drug	Anthracycline	D	Cell_line.Tx9	Plate.99	BGN	0.65	-0.205819793851036	pearson	1	Ttest_pvalue	Coefficient_of_eigenassay	SVD_pCMs_drugs	NoPrepr	SVD	671	D-Tx9	N	Kept components	PCT
Drug	Anthracycline	D	Cell_line.Tx9	Plate.99	BHLHB9	0.65	-0.0647003137081039	pearson	1	Ttest_pvalue	Coefficient_of_eigenassay	SVD_pCMs_drugs	NoPrepr	SVD	6270	D-Tx9	N	Kept components	PCT
Drug	Anthracycline	D	Cell_line.Tx9	Plate.99	BHLHE22	0.65	-0.0340663005282938	pearson	1	Ttest_pvalue	Coefficient_of_eigenassay	SVD_pCMs_drugs	NoPrepr	SVD	9729	D-Tx9	N	Kept components	PCT
Drug	Anthracycline	D	Cell_line.Tx9	Plate.99	BHLHE40	0.65	-0.239285198210373	pearson	1	Ttest_pvalue	Coefficient_of_eigenassay	SVD_pCMs_drugs	NoPrepr	SVD	449	D-Tx9	N	Kept components	PCT
Drug	Anthracycline	D	Cell_line.Tx9	Plate.99	BHLHE41	0.65	0.0447995790659107	pearson	1	Ttest_pvalue	Coefficient_of_eigenassay	SVD_pCMs_drugs	NoPrepr	SVD	8372	D-Tx9	N	Kept components	PCT
Drug	Anthracycline	D	Cell_line.Tx9	Plate.99	BHMT	0.65	-0.0558361449903434	pearson	1	Ttest_pvalue	Coefficient_of_eigenassay	SVD_pCMs_drugs	NoPrepr	SVD	7138	D-Tx9	N	Kept components	PCT
Drug	Anthracycline	D	Cell_line.Tx9	Plate.99	BICC1	0.65	0.0645061917044959	pearson	1	Ttest_pvalue	Coefficient_of_eigenassay	SVD_pCMs_drugs	NoPrepr	SVD	6291	D-Tx9	N	Kept components	PCT
Drug	Anthracycline	D	Cell_line.Tx9	Plate.99	BICD1	0.65	-0.133646756190764	pearson	1	Ttest_pvalue	Coefficient_of_eigenassay	SVD_pCMs_drugs	NoPrepr	SVD	2014	D-Tx9	N	Kept components	PCT
Drug	Anthracycline	D	Cell_line.Tx9	Plate.99	BICD2	0.65	-0.130688617413754	pearson	1	Ttest_pvalue	Coefficient_of_eigenassay	SVD_pCMs_drugs	NoPrepr	SVD	2121	D-Tx9	N	Kept components	PCT
Drug	Anthracycline	D	Cell_line.Tx9	Plate.99	BICDL1	0.65	0.310931472564751	pearson	1	Ttest_pvalue	Coefficient_of_eigenassay	SVD_pCMs_drugs	NoPrepr	SVD	188	D-Tx9	N	Kept components	PCT
Drug	Anthracycline	D	Cell_line.Tx9	Plate.99	BICDL2	0.65	0.0979462911178668	pearson	1	Ttest_pvalue	Coefficient_of_eigenassay	SVD_pCMs_drugs	NoPrepr	SVD	3735	D-Tx9	N	Kept components	PCT
Drug	Anthracycline	D	Cell_line.Tx9	Plate.99	BICRA	0.65	0.0415855374425229	pearson	1	Ttest_pvalue	Coefficient_of_eigenassay	SVD_pCMs_drugs	NoPrepr	SVD	8775	D-Tx9	N	Kept components	PCT
Drug	Anthracycline	D	Cell_line.Tx9	Plate.99	BICRAL	0.65	-0.0515900304821108	pearson	1	Ttest_pvalue	Coefficient_of_eigenassay	SVD_pCMs_drugs	NoPrepr	SVD	7623	D-Tx9	N	Kept components	PCT
Drug	Anthracycline	D	Cell_line.Tx9	Plate.99	BID	0.65	0.0417395913152712	pearson	1	Ttest_pvalue	Coefficient_of_eigenassay	SVD_pCMs_drugs	NoPrepr	SVD	8758	D-Tx9	N	Kept components	PCT
Drug	Anthracycline	D	Cell_line.Tx9	Plate.99	BIK	0.65	-0.0895466175010482	pearson	1	Ttest_pvalue	Coefficient_of_eigenassay	SVD_pCMs_drugs	NoPrepr	SVD	4279	D-Tx9	N	Kept components	PCT
Drug	Anthracycline	D	Cell_line.Tx9	Plate.99	BIN1	0.65	-0.0846905886375738	pearson	1	Ttest_pvalue	Coefficient_of_eigenassay	SVD_pCMs_drugs	NoPrepr	SVD	4629	D-Tx9	N	Kept components	PCT
Drug	Anthracycline	D	Cell_line.Tx9	Plate.99	BIN3	0.65	0.0260676195557699	pearson	1	Ttest_pvalue	Coefficient_of_eigenassay	SVD_pCMs_drugs	NoPrepr	SVD	10860	D-Tx9	N	Kept components	PCT
Drug	Anthracycline	D	Cell_line.Tx9	Plate.99	BIRC2	0.65	0.110057563489754	pearson	1	Ttest_pvalue	Coefficient_of_eigenassay	SVD_pCMs_drugs	NoPrepr	SVD	2982	D-Tx9	N	Kept components	PCT
Drug	Anthracycline	D	Cell_line.Tx9	Plate.99	BIRC3	0.65	0.0606870680566167	pearson	1	Ttest_pvalue	Coefficient_of_eigenassay	SVD_pCMs_drugs	NoPrepr	SVD	6663	D-Tx9	N	Kept components	PCT
Drug	Anthracycline	D	Cell_line.Tx9	Plate.99	BIRC5	0.65	0.471794762757578	pearson	1	Ttest_pvalue	Coefficient_of_eigenassay	SVD_pCMs_drugs	NoPrepr	SVD	47	D-Tx9	N	Kept components	PCT
Drug	Anthracycline	D	Cell_line.Tx9	Plate.99	BIRC6	0.65	-0.0259862951316793	pearson	1	Ttest_pvalue	Coefficient_of_eigenassay	SVD_pCMs_drugs	NoPrepr	SVD	10873	D-Tx9	N	Kept components	PCT
Drug	Anthracycline	D	Cell_line.Tx9	Plate.99	BIVM	0.65	-0.041985528479971	pearson	1	Ttest_pvalue	Coefficient_of_eigenassay	SVD_pCMs_drugs	NoPrepr	SVD	8724	D-Tx9	N	Kept components	PCT
Drug	Anthracycline	D	Cell_line.Tx9	Plate.99	BLCAP	0.65	0.0402998561522655	pearson	1	Ttest_pvalue	Coefficient_of_eigenassay	SVD_pCMs_drugs	NoPrepr	SVD	8943	D-Tx9	N	Kept components	PCT
Drug	Anthracycline	D	Cell_line.Tx9	Plate.99	BLID	0.65	-0.0805336589454614	pearson	1	Ttest_pvalue	Coefficient_of_eigenassay	SVD_pCMs_drugs	NoPrepr	SVD	4941	D-Tx9	N	Kept components	PCT
Drug	Anthracycline	D	Cell_line.Tx9	Plate.99	BLK	0.65	-0.0112111408179529	pearson	1	Ttest_pvalue	Coefficient_of_eigenassay	SVD_pCMs_drugs	NoPrepr	SVD	13169	D-Tx9	N	Kept components	PCT
Drug	Anthracycline	D	Cell_line.Tx9	Plate.99	BLM	0.65	0.158838106047955	pearson	1	Ttest_pvalue	Coefficient_of_eigenassay	SVD_pCMs_drugs	NoPrepr	SVD	1337	D-Tx9	N	Kept components	PCT
Drug	Anthracycline	D	Cell_line.Tx9	Plate.99	BLMH	0.65	-0.086397849691509	pearson	1	Ttest_pvalue	Coefficient_of_eigenassay	SVD_pCMs_drugs	NoPrepr	SVD	4492	D-Tx9	N	Kept components	PCT
Drug	Anthracycline	D	Cell_line.Tx9	Plate.99	BLNK	0.65	-0.0014091418856559	pearson	1	Ttest_pvalue	Coefficient_of_eigenassay	SVD_pCMs_drugs	NoPrepr	SVD	14986	D-Tx9	N	Kept components	PCT
Drug	Anthracycline	D	Cell_line.Tx9	Plate.99	BLOC1S1	0.65	0.391598186326587	pearson	1	Ttest_pvalue	Coefficient_of_eigenassay	SVD_pCMs_drugs	NoPrepr	SVD	87	D-Tx9	N	Kept components	PCT
Drug	Anthracycline	D	Cell_line.Tx9	Plate.99	BLOC1S2	0.65	-0.0321016246572001	pearson	1	Ttest_pvalue	Coefficient_of_eigenassay	SVD_pCMs_drugs	NoPrepr	SVD	10000	D-Tx9	N	Kept components	PCT
Drug	Anthracycline	D	Cell_line.Tx9	Plate.99	BLOC1S3	0.65	-0.0367644710216319	pearson	1	Ttest_pvalue	Coefficient_of_eigenassay	SVD_pCMs_drugs	NoPrepr	SVD	9406	D-Tx9	N	Kept components	PCT
Drug	Anthracycline	D	Cell_line.Tx9	Plate.99	BLOC1S4	0.65	0.0424265563383891	pearson	1	Ttest_pvalue	Coefficient_of_eigenassay	SVD_pCMs_drugs	NoPrepr	SVD	8668	D-Tx9	N	Kept components	PCT
Drug	Anthracycline	D	Cell_line.Tx9	Plate.99	BLOC1S6	0.65	0.0441552702435443	pearson	1	Ttest_pvalue	Coefficient_of_eigenassay	SVD_pCMs_drugs	NoPrepr	SVD	8440	D-Tx9	N	Kept components	PCT
Drug	Anthracycline	D	Cell_line.Tx9	Plate.99	BLVRA	0.65	-0.0256078108169431	pearson	1	Ttest_pvalue	Coefficient_of_eigenassay	SVD_pCMs_drugs	NoPrepr	SVD	10930	D-Tx9	N	Kept components	PCT
Drug	Anthracycline	D	Cell_line.Tx9	Plate.99	BLVRB	0.65	0.0352620587105785	pearson	1	Ttest_pvalue	Coefficient_of_eigenassay	SVD_pCMs_drugs	NoPrepr	SVD	9577	D-Tx9	N	Kept components	PCT
Drug	Anthracycline	D	Cell_line.Tx9	Plate.99	BLZF1	0.65	0.0368757245772497	pearson	1	Ttest_pvalue	Coefficient_of_eigenassay	SVD_pCMs_drugs	NoPrepr	SVD	9386	D-Tx9	N	Kept components	PCT
Drug	Anthracycline	D	Cell_line.Tx9	Plate.99	BMF	0.65	-0.108271208347495	pearson	1	Ttest_pvalue	Coefficient_of_eigenassay	SVD_pCMs_drugs	NoPrepr	SVD	3099	D-Tx9	N	Kept components	PCT
Drug	Anthracycline	D	Cell_line.Tx9	Plate.99	BMI1	0.65	0.0101074086916233	pearson	1	Ttest_pvalue	Coefficient_of_eigenassay	SVD_pCMs_drugs	NoPrepr	SVD	13358	D-Tx9	N	Kept components	PCT
Drug	Anthracycline	D	Cell_line.Tx9	Plate.99	BMP1	0.65	-0.0741534901112791	pearson	1	Ttest_pvalue	Coefficient_of_eigenassay	SVD_pCMs_drugs	NoPrepr	SVD	5441	D-Tx9	N	Kept components	PCT
Drug	Anthracycline	D	Cell_line.Tx9	Plate.99	BMP2	0.65	0.0530052064486137	pearson	1	Ttest_pvalue	Coefficient_of_eigenassay	SVD_pCMs_drugs	NoPrepr	SVD	7468	D-Tx9	N	Kept components	PCT
Drug	Anthracycline	D	Cell_line.Tx9	Plate.99	BMP2K	0.65	0.0177562775405334	pearson	1	Ttest_pvalue	Coefficient_of_eigenassay	SVD_pCMs_drugs	NoPrepr	SVD	12122	D-Tx9	N	Kept components	PCT
Drug	Anthracycline	D	Cell_line.Tx9	Plate.99	BMP3	0.65	0.0538773579696659	pearson	1	Ttest_pvalue	Coefficient_of_eigenassay	SVD_pCMs_drugs	NoPrepr	SVD	7350	D-Tx9	N	Kept components	PCT
Drug	Anthracycline	D	Cell_line.Tx9	Plate.99	BMP4	0.65	-0.174132067960615	pearson	1	Ttest_pvalue	Coefficient_of_eigenassay	SVD_pCMs_drugs	NoPrepr	SVD	1042	D-Tx9	N	Kept components	PCT
Drug	Anthracycline	D	Cell_line.Tx9	Plate.99	BMP5	0.65	-0.138026160681383	pearson	1	Ttest_pvalue	Coefficient_of_eigenassay	SVD_pCMs_drugs	NoPrepr	SVD	1878	D-Tx9	N	Kept components	PCT
Drug	Anthracycline	D	Cell_line.Tx9	Plate.99	BMP6	0.65	0.183398750692379	pearson	1	Ttest_pvalue	Coefficient_of_eigenassay	SVD_pCMs_drugs	NoPrepr	SVD	906	D-Tx9	N	Kept components	PCT
Drug	Anthracycline	D	Cell_line.Tx9	Plate.99	BMP7	0.65	-0.0174036453865256	pearson	1	Ttest_pvalue	Coefficient_of_eigenassay	SVD_pCMs_drugs	NoPrepr	SVD	12183	D-Tx9	N	Kept components	PCT
Drug	Anthracycline	D	Cell_line.Tx9	Plate.99	BMP8A	0.65	-0.0989762744100822	pearson	1	Ttest_pvalue	Coefficient_of_eigenassay	SVD_pCMs_drugs	NoPrepr	SVD	3659	D-Tx9	N	Kept components	PCT
Drug	Anthracycline	D	Cell_line.Tx9	Plate.99	BMP8B	0.65	0.11174847244769	pearson	1	Ttest_pvalue	Coefficient_of_eigenassay	SVD_pCMs_drugs	NoPrepr	SVD	2900	D-Tx9	N	Kept components	PCT
Drug	Anthracycline	D	Cell_line.Tx9	Plate.99	BMPER	0.65	-0.0666297124658291	pearson	1	Ttest_pvalue	Coefficient_of_eigenassay	SVD_pCMs_drugs	NoPrepr	SVD	6100	D-Tx9	N	Kept components	PCT
Drug	Anthracycline	D	Cell_line.Tx9	Plate.99	BMPR1A	0.65	0.0330286107443237	pearson	1	Ttest_pvalue	Coefficient_of_eigenassay	SVD_pCMs_drugs	NoPrepr	SVD	9857	D-Tx9	N	Kept components	PCT
Drug	Anthracycline	D	Cell_line.Tx9	Plate.99	BMPR1B	0.65	-0.0577261325977979	pearson	1	Ttest_pvalue	Coefficient_of_eigenassay	SVD_pCMs_drugs	NoPrepr	SVD	6942	D-Tx9	N	Kept components	PCT
Drug	Anthracycline	D	Cell_line.Tx9	Plate.99	BMPR2	0.65	-0.051549173211613	pearson	1	Ttest_pvalue	Coefficient_of_eigenassay	SVD_pCMs_drugs	NoPrepr	SVD	7627	D-Tx9	N	Kept components	PCT
Drug	Anthracycline	D	Cell_line.Tx9	Plate.99	BMS1	0.65	0.00663141251572553	pearson	1	Ttest_pvalue	Coefficient_of_eigenassay	SVD_pCMs_drugs	NoPrepr	SVD	13981	D-Tx9	N	Kept components	PCT
Drug	Anthracycline	D	Cell_line.Tx9	Plate.99	BMT2	0.65	0.0604305040840255	pearson	1	Ttest_pvalue	Coefficient_of_eigenassay	SVD_pCMs_drugs	NoPrepr	SVD	6695	D-Tx9	N	Kept components	PCT
Drug	Anthracycline	D	Cell_line.Tx9	Plate.99	BNC1	0.65	0.135564644037705	pearson	1	Ttest_pvalue	Coefficient_of_eigenassay	SVD_pCMs_drugs	NoPrepr	SVD	1956	D-Tx9	N	Kept components	PCT
Drug	Anthracycline	D	Cell_line.Tx9	Plate.99	BNC2	0.65	-0.0553938341587751	pearson	1	Ttest_pvalue	Coefficient_of_eigenassay	SVD_pCMs_drugs	NoPrepr	SVD	7188	D-Tx9	N	Kept components	PCT
Drug	Anthracycline	D	Cell_line.Tx9	Plate.99	BNIP1	0.65	0.0845325811237406	pearson	1	Ttest_pvalue	Coefficient_of_eigenassay	SVD_pCMs_drugs	NoPrepr	SVD	4639	D-Tx9	N	Kept components	PCT
Drug	Anthracycline	D	Cell_line.Tx9	Plate.99	BNIP2	0.65	0.0824661536817621	pearson	1	Ttest_pvalue	Coefficient_of_eigenassay	SVD_pCMs_drugs	NoPrepr	SVD	4790	D-Tx9	N	Kept components	PCT
Drug	Anthracycline	D	Cell_line.Tx9	Plate.99	BNIP3	0.65	0.162362629329041	pearson	1	Ttest_pvalue	Coefficient_of_eigenassay	SVD_pCMs_drugs	NoPrepr	SVD	1261	D-Tx9	N	Kept components	PCT
Drug	Anthracycline	D	Cell_line.Tx9	Plate.99	BNIP3L	0.65	0.0824485863135126	pearson	1	Ttest_pvalue	Coefficient_of_eigenassay	SVD_pCMs_drugs	NoPrepr	SVD	4793	D-Tx9	N	Kept components	PCT
Drug	Anthracycline	D	Cell_line.Tx9	Plate.99	BNIPL	0.65	-0.127391882967473	pearson	1	Ttest_pvalue	Coefficient_of_eigenassay	SVD_pCMs_drugs	NoPrepr	SVD	2245	D-Tx9	N	Kept components	PCT
Drug	Anthracycline	D	Cell_line.Tx9	Plate.99	BOC	0.65	-0.0673391471903093	pearson	1	Ttest_pvalue	Coefficient_of_eigenassay	SVD_pCMs_drugs	NoPrepr	SVD	6033	D-Tx9	N	Kept components	PCT
Drug	Anthracycline	D	Cell_line.Tx9	Plate.99	BOD1	0.65	0.0308344320846563	pearson	1	Ttest_pvalue	Coefficient_of_eigenassay	SVD_pCMs_drugs	NoPrepr	SVD	10172	D-Tx9	N	Kept components	PCT
Drug	Anthracycline	D	Cell_line.Tx9	Plate.99	BOD1L1	0.65	-0.270845681460729	pearson	1	Ttest_pvalue	Coefficient_of_eigenassay	SVD_pCMs_drugs	NoPrepr	SVD	295	D-Tx9	N	Kept components	PCT
Drug	Anthracycline	D	Cell_line.Tx9	Plate.99	BOK	0.65	0.113529192805856	pearson	1	Ttest_pvalue	Coefficient_of_eigenassay	SVD_pCMs_drugs	NoPrepr	SVD	2824	D-Tx9	N	Kept components	PCT
Drug	Anthracycline	D	Cell_line.Tx9	Plate.99	BOLA1	0.65	-0.0263644436505047	pearson	1	Ttest_pvalue	Coefficient_of_eigenassay	SVD_pCMs_drugs	NoPrepr	SVD	10815	D-Tx9	N	Kept components	PCT
Drug	Anthracycline	D	Cell_line.Tx9	Plate.99	BOLA3	0.65	0.112519491397563	pearson	1	Ttest_pvalue	Coefficient_of_eigenassay	SVD_pCMs_drugs	NoPrepr	SVD	2870	D-Tx9	N	Kept components	PCT
Drug	Anthracycline	D	Cell_line.Tx9	Plate.99	BOP1	0.65	0.0823052953575645	pearson	1	Ttest_pvalue	Coefficient_of_eigenassay	SVD_pCMs_drugs	NoPrepr	SVD	4799	D-Tx9	N	Kept components	PCT
Drug	Anthracycline	D	Cell_line.Tx9	Plate.99	BORA	0.65	-0.026276364758196	pearson	1	Ttest_pvalue	Coefficient_of_eigenassay	SVD_pCMs_drugs	NoPrepr	SVD	10829	D-Tx9	N	Kept components	PCT
Drug	Anthracycline	D	Cell_line.Tx9	Plate.99	BORCS5	0.65	0.0372115209181769	pearson	1	Ttest_pvalue	Coefficient_of_eigenassay	SVD_pCMs_drugs	NoPrepr	SVD	9348	D-Tx9	N	Kept components	PCT
Drug	Anthracycline	D	Cell_line.Tx9	Plate.99	BORCS6	0.65	-0.011525183282182	pearson	1	Ttest_pvalue	Coefficient_of_eigenassay	SVD_pCMs_drugs	NoPrepr	SVD	13112	D-Tx9	N	Kept components	PCT
Drug	Anthracycline	D	Cell_line.Tx9	Plate.99	BORCS7	0.65	-0.115699560770268	pearson	1	Ttest_pvalue	Coefficient_of_eigenassay	SVD_pCMs_drugs	NoPrepr	SVD	2716	D-Tx9	N	Kept components	PCT
Drug	Anthracycline	D	Cell_line.Tx9	Plate.99	BORCS8	0.65	0.0261959193563797	pearson	1	Ttest_pvalue	Coefficient_of_eigenassay	SVD_pCMs_drugs	NoPrepr	SVD	10838	D-Tx9	N	Kept components	PCT
Drug	Anthracycline	D	Cell_line.Tx9	Plate.99	BPGM	0.65	-0.0450013863985782	pearson	1	Ttest_pvalue	Coefficient_of_eigenassay	SVD_pCMs_drugs	NoPrepr	SVD	8348	D-Tx9	N	Kept components	PCT
Drug	Anthracycline	D	Cell_line.Tx9	Plate.99	BPHL	0.65	-0.0957923608998169	pearson	1	Ttest_pvalue	Coefficient_of_eigenassay	SVD_pCMs_drugs	NoPrepr	SVD	3874	D-Tx9	N	Kept components	PCT
Drug	Anthracycline	D	Cell_line.Tx9	Plate.99	BPI	0.65	-0.000327419747177439	pearson	1	Ttest_pvalue	Coefficient_of_eigenassay	SVD_pCMs_drugs	NoPrepr	SVD	15245	D-Tx9	N	Kept components	PCT
Drug	Anthracycline	D	Cell_line.Tx9	Plate.99	BPNT1	0.65	-0.0790984841225456	pearson	1	Ttest_pvalue	Coefficient_of_eigenassay	SVD_pCMs_drugs	NoPrepr	SVD	5052	D-Tx9	N	Kept components	PCT
Drug	Anthracycline	D	Cell_line.Tx9	Plate.99	BPTF	0.65	-0.0370755317950857	pearson	1	Ttest_pvalue	Coefficient_of_eigenassay	SVD_pCMs_drugs	NoPrepr	SVD	9367	D-Tx9	N	Kept components	PCT
Drug	Anthracycline	D	Cell_line.Tx9	Plate.99	BRAF	0.65	0.00695145343984858	pearson	1	Ttest_pvalue	Coefficient_of_eigenassay	SVD_pCMs_drugs	NoPrepr	SVD	13903	D-Tx9	N	Kept components	PCT
Drug	Anthracycline	D	Cell_line.Tx9	Plate.99	BRAP	0.65	0.0559438545684854	pearson	1	Ttest_pvalue	Coefficient_of_eigenassay	SVD_pCMs_drugs	NoPrepr	SVD	7127	D-Tx9	N	Kept components	PCT
Drug	Anthracycline	D	Cell_line.Tx9	Plate.99	BRAT1	0.65	0.0383042685773105	pearson	1	Ttest_pvalue	Coefficient_of_eigenassay	SVD_pCMs_drugs	NoPrepr	SVD	9216	D-Tx9	N	Kept components	PCT
Drug	Anthracycline	D	Cell_line.Tx9	Plate.99	BRCA1	0.65	0.119215037426652	pearson	1	Ttest_pvalue	Coefficient_of_eigenassay	SVD_pCMs_drugs	NoPrepr	SVD	2553	D-Tx9	N	Kept components	PCT
Drug	Anthracycline	D	Cell_line.Tx9	Plate.99	BRCA2	0.65	0.173033895092267	pearson	1	Ttest_pvalue	Coefficient_of_eigenassay	SVD_pCMs_drugs	NoPrepr	SVD	1062	D-Tx9	N	Kept components	PCT
Drug	Anthracycline	D	Cell_line.Tx9	Plate.99	BRCC3	0.65	-0.0965970066436472	pearson	1	Ttest_pvalue	Coefficient_of_eigenassay	SVD_pCMs_drugs	NoPrepr	SVD	3823	D-Tx9	N	Kept components	PCT
Drug	Anthracycline	D	Cell_line.Tx9	Plate.99	BRD1	0.65	-0.0998957559991343	pearson	1	Ttest_pvalue	Coefficient_of_eigenassay	SVD_pCMs_drugs	NoPrepr	SVD	3601	D-Tx9	N	Kept components	PCT
Drug	Anthracycline	D	Cell_line.Tx9	Plate.99	BRD2	0.65	-0.00302223401289972	pearson	1	Ttest_pvalue	Coefficient_of_eigenassay	SVD_pCMs_drugs	NoPrepr	SVD	14650	D-Tx9	N	Kept components	PCT
Drug	Anthracycline	D	Cell_line.Tx9	Plate.99	BRD3	0.65	0.107712234795133	pearson	1	Ttest_pvalue	Coefficient_of_eigenassay	SVD_pCMs_drugs	NoPrepr	SVD	3130	D-Tx9	N	Kept components	PCT
Drug	Anthracycline	D	Cell_line.Tx9	Plate.99	BRD4	0.65	0.0238479467283934	pearson	1	Ttest_pvalue	Coefficient_of_eigenassay	SVD_pCMs_drugs	NoPrepr	SVD	11195	D-Tx9	N	Kept components	PCT
Drug	Anthracycline	D	Cell_line.Tx9	Plate.99	BRD7	0.65	0.0123912121953923	pearson	1	Ttest_pvalue	Coefficient_of_eigenassay	SVD_pCMs_drugs	NoPrepr	SVD	12956	D-Tx9	N	Kept components	PCT
Drug	Anthracycline	D	Cell_line.Tx9	Plate.99	BRD8	0.65	0.0448674470406462	pearson	1	Ttest_pvalue	Coefficient_of_eigenassay	SVD_pCMs_drugs	NoPrepr	SVD	8362	D-Tx9	N	Kept components	PCT
Drug	Anthracycline	D	Cell_line.Tx9	Plate.99	BRD9	0.65	-0.0645706070359823	pearson	1	Ttest_pvalue	Coefficient_of_eigenassay	SVD_pCMs_drugs	NoPrepr	SVD	6282	D-Tx9	N	Kept components	PCT
Drug	Anthracycline	D	Cell_line.Tx9	Plate.99	BRF1	0.65	0.0360613909864125	pearson	1	Ttest_pvalue	Coefficient_of_eigenassay	SVD_pCMs_drugs	NoPrepr	SVD	9489	D-Tx9	N	Kept components	PCT
Drug	Anthracycline	D	Cell_line.Tx9	Plate.99	BRF2	0.65	0.08096316617164	pearson	1	Ttest_pvalue	Coefficient_of_eigenassay	SVD_pCMs_drugs	NoPrepr	SVD	4904	D-Tx9	N	Kept components	PCT
Drug	Anthracycline	D	Cell_line.Tx9	Plate.99	BRI3	0.65	-0.0484320623739193	pearson	1	Ttest_pvalue	Coefficient_of_eigenassay	SVD_pCMs_drugs	NoPrepr	SVD	7969	D-Tx9	N	Kept components	PCT
Drug	Anthracycline	D	Cell_line.Tx9	Plate.99	BRI3BP	0.65	-0.00530310947952345	pearson	1	Ttest_pvalue	Coefficient_of_eigenassay	SVD_pCMs_drugs	NoPrepr	SVD	14213	D-Tx9	N	Kept components	PCT
Drug	Anthracycline	D	Cell_line.Tx9	Plate.99	BRICD5	0.65	0.109686494153709	pearson	1	Ttest_pvalue	Coefficient_of_eigenassay	SVD_pCMs_drugs	NoPrepr	SVD	3006	D-Tx9	N	Kept components	PCT
Drug	Anthracycline	D	Cell_line.Tx9	Plate.99	BRINP1	0.65	-0.0106199446462152	pearson	1	Ttest_pvalue	Coefficient_of_eigenassay	SVD_pCMs_drugs	NoPrepr	SVD	13274	D-Tx9	N	Kept components	PCT
Drug	Anthracycline	D	Cell_line.Tx9	Plate.99	BRINP2	0.65	0.0129330731301099	pearson	1	Ttest_pvalue	Coefficient_of_eigenassay	SVD_pCMs_drugs	NoPrepr	SVD	12870	D-Tx9	N	Kept components	PCT
Drug	Anthracycline	D	Cell_line.Tx9	Plate.99	BRINP3	0.65	0.115090057071839	pearson	1	Ttest_pvalue	Coefficient_of_eigenassay	SVD_pCMs_drugs	NoPrepr	SVD	2739	D-Tx9	N	Kept components	PCT
Drug	Anthracycline	D	Cell_line.Tx9	Plate.99	BRIP1	0.65	0.282086974671094	pearson	1	Ttest_pvalue	Coefficient_of_eigenassay	SVD_pCMs_drugs	NoPrepr	SVD	254	D-Tx9	N	Kept components	PCT
Drug	Anthracycline	D	Cell_line.Tx9	Plate.99	BRIX1	0.65	0.0847024814027519	pearson	1	Ttest_pvalue	Coefficient_of_eigenassay	SVD_pCMs_drugs	NoPrepr	SVD	4626	D-Tx9	N	Kept components	PCT
Drug	Anthracycline	D	Cell_line.Tx9	Plate.99	BRK1	0.65	0.0134333158967559	pearson	1	Ttest_pvalue	Coefficient_of_eigenassay	SVD_pCMs_drugs	NoPrepr	SVD	12791	D-Tx9	N	Kept components	PCT
Drug	Anthracycline	D	Cell_line.Tx9	Plate.99	BRMS1	0.65	0.165182131527536	pearson	1	Ttest_pvalue	Coefficient_of_eigenassay	SVD_pCMs_drugs	NoPrepr	SVD	1209	D-Tx9	N	Kept components	PCT
Drug	Anthracycline	D	Cell_line.Tx9	Plate.99	BRMS1L	0.65	0.042523417524905	pearson	1	Ttest_pvalue	Coefficient_of_eigenassay	SVD_pCMs_drugs	NoPrepr	SVD	8651	D-Tx9	N	Kept components	PCT
Drug	Anthracycline	D	Cell_line.Tx9	Plate.99	BROX	0.65	0.0202524721371811	pearson	1	Ttest_pvalue	Coefficient_of_eigenassay	SVD_pCMs_drugs	NoPrepr	SVD	11740	D-Tx9	N	Kept components	PCT
Drug	Anthracycline	D	Cell_line.Tx9	Plate.99	BRPF1	0.65	-0.0748223734950224	pearson	1	Ttest_pvalue	Coefficient_of_eigenassay	SVD_pCMs_drugs	NoPrepr	SVD	5379	D-Tx9	N	Kept components	PCT
Drug	Anthracycline	D	Cell_line.Tx9	Plate.99	BRPF3	0.65	0.0882134872211113	pearson	1	Ttest_pvalue	Coefficient_of_eigenassay	SVD_pCMs_drugs	NoPrepr	SVD	4374	D-Tx9	N	Kept components	PCT
Drug	Anthracycline	D	Cell_line.Tx9	Plate.99	BRSK1	0.65	-0.0939663627318584	pearson	1	Ttest_pvalue	Coefficient_of_eigenassay	SVD_pCMs_drugs	NoPrepr	SVD	4004	D-Tx9	N	Kept components	PCT
Drug	Anthracycline	D	Cell_line.Tx9	Plate.99	BRSK2	0.65	-0.0618186089570218	pearson	1	Ttest_pvalue	Coefficient_of_eigenassay	SVD_pCMs_drugs	NoPrepr	SVD	6550	D-Tx9	N	Kept components	PCT
Drug	Anthracycline	D	Cell_line.Tx9	Plate.99	BRWD1	0.65	0.00849708956941567	pearson	1	Ttest_pvalue	Coefficient_of_eigenassay	SVD_pCMs_drugs	NoPrepr	SVD	13627	D-Tx9	N	Kept components	PCT
Drug	Anthracycline	D	Cell_line.Tx9	Plate.99	BRWD3	0.65	-0.0235999873996413	pearson	1	Ttest_pvalue	Coefficient_of_eigenassay	SVD_pCMs_drugs	NoPrepr	SVD	11233	D-Tx9	N	Kept components	PCT
Drug	Anthracycline	D	Cell_line.Tx9	Plate.99	BSCL2	0.65	0.0316562064216155	pearson	1	Ttest_pvalue	Coefficient_of_eigenassay	SVD_pCMs_drugs	NoPrepr	SVD	10058	D-Tx9	N	Kept components	PCT
Drug	Anthracycline	D	Cell_line.Tx9	Plate.99	BSDC1	0.65	-0.0980244720358599	pearson	1	Ttest_pvalue	Coefficient_of_eigenassay	SVD_pCMs_drugs	NoPrepr	SVD	3726	D-Tx9	N	Kept components	PCT
Drug	Anthracycline	D	Cell_line.Tx9	Plate.99	BSG	0.65	-0.0202653566455669	pearson	1	Ttest_pvalue	Coefficient_of_eigenassay	SVD_pCMs_drugs	NoPrepr	SVD	11735	D-Tx9	N	Kept components	PCT
Drug	Anthracycline	D	Cell_line.Tx9	Plate.99	BSN	0.65	0.108992826014462	pearson	1	Ttest_pvalue	Coefficient_of_eigenassay	SVD_pCMs_drugs	NoPrepr	SVD	3047	D-Tx9	N	Kept components	PCT
Drug	Anthracycline	D	Cell_line.Tx9	Plate.99	BSPRY	0.65	0.000636456503936816	pearson	1	Ttest_pvalue	Coefficient_of_eigenassay	SVD_pCMs_drugs	NoPrepr	SVD	15165	D-Tx9	N	Kept components	PCT
Drug	Anthracycline	D	Cell_line.Tx9	Plate.99	BST1	0.65	-0.110019179659997	pearson	1	Ttest_pvalue	Coefficient_of_eigenassay	SVD_pCMs_drugs	NoPrepr	SVD	2985	D-Tx9	N	Kept components	PCT
Drug	Anthracycline	D	Cell_line.Tx9	Plate.99	BST2	0.65	-0.0566553769330569	pearson	1	Ttest_pvalue	Coefficient_of_eigenassay	SVD_pCMs_drugs	NoPrepr	SVD	7051	D-Tx9	N	Kept components	PCT
Drug	Anthracycline	D	Cell_line.Tx9	Plate.99	BTAF1	0.65	0.00443884221730452	pearson	1	Ttest_pvalue	Coefficient_of_eigenassay	SVD_pCMs_drugs	NoPrepr	SVD	14375	D-Tx9	N	Kept components	PCT
Drug	Anthracycline	D	Cell_line.Tx9	Plate.99	BTBD1	0.65	-0.0183038284698176	pearson	1	Ttest_pvalue	Coefficient_of_eigenassay	SVD_pCMs_drugs	NoPrepr	SVD	12034	D-Tx9	N	Kept components	PCT
Drug	Anthracycline	D	Cell_line.Tx9	Plate.99	BTBD10	0.65	0.103600961158106	pearson	1	Ttest_pvalue	Coefficient_of_eigenassay	SVD_pCMs_drugs	NoPrepr	SVD	3364	D-Tx9	N	Kept components	PCT
Drug	Anthracycline	D	Cell_line.Tx9	Plate.99	BTBD11	0.65	0.234791100342267	pearson	1	Ttest_pvalue	Coefficient_of_eigenassay	SVD_pCMs_drugs	NoPrepr	SVD	472	D-Tx9	N	Kept components	PCT
Drug	Anthracycline	D	Cell_line.Tx9	Plate.99	BTBD16	0.65	0.102914625279741	pearson	1	Ttest_pvalue	Coefficient_of_eigenassay	SVD_pCMs_drugs	NoPrepr	SVD	3399	D-Tx9	N	Kept components	PCT
Drug	Anthracycline	D	Cell_line.Tx9	Plate.99	BTBD17	0.65	-0.13740851409975	pearson	1	Ttest_pvalue	Coefficient_of_eigenassay	SVD_pCMs_drugs	NoPrepr	SVD	1898	D-Tx9	N	Kept components	PCT
Drug	Anthracycline	D	Cell_line.Tx9	Plate.99	BTBD18	0.65	-0.0125898390070275	pearson	1	Ttest_pvalue	Coefficient_of_eigenassay	SVD_pCMs_drugs	NoPrepr	SVD	12922	D-Tx9	N	Kept components	PCT
Drug	Anthracycline	D	Cell_line.Tx9	Plate.99	BTBD19	0.65	-0.0363994286799722	pearson	1	Ttest_pvalue	Coefficient_of_eigenassay	SVD_pCMs_drugs	NoPrepr	SVD	9448	D-Tx9	N	Kept components	PCT
Drug	Anthracycline	D	Cell_line.Tx9	Plate.99	BTBD2	0.65	-0.00389823581289701	pearson	1	Ttest_pvalue	Coefficient_of_eigenassay	SVD_pCMs_drugs	NoPrepr	SVD	14468	D-Tx9	N	Kept components	PCT
Drug	Anthracycline	D	Cell_line.Tx9	Plate.99	BTBD3	0.65	0.00910346524919543	pearson	1	Ttest_pvalue	Coefficient_of_eigenassay	SVD_pCMs_drugs	NoPrepr	SVD	13523	D-Tx9	N	Kept components	PCT
Drug	Anthracycline	D	Cell_line.Tx9	Plate.99	BTBD6	0.65	0.0122550755550318	pearson	1	Ttest_pvalue	Coefficient_of_eigenassay	SVD_pCMs_drugs	NoPrepr	SVD	12975	D-Tx9	N	Kept components	PCT
Drug	Anthracycline	D	Cell_line.Tx9	Plate.99	BTBD8	0.65	0.0162799464863765	pearson	1	Ttest_pvalue	Coefficient_of_eigenassay	SVD_pCMs_drugs	NoPrepr	SVD	12340	D-Tx9	N	Kept components	PCT
Drug	Anthracycline	D	Cell_line.Tx9	Plate.99	BTBD9	0.65	0.106027006463596	pearson	1	Ttest_pvalue	Coefficient_of_eigenassay	SVD_pCMs_drugs	NoPrepr	SVD	3226	D-Tx9	N	Kept components	PCT
Drug	Anthracycline	D	Cell_line.Tx9	Plate.99	BTC	0.65	-0.0468138934243356	pearson	1	Ttest_pvalue	Coefficient_of_eigenassay	SVD_pCMs_drugs	NoPrepr	SVD	8151	D-Tx9	N	Kept components	PCT
Drug	Anthracycline	D	Cell_line.Tx9	Plate.99	BTD	0.65	-0.167484152941406	pearson	1	Ttest_pvalue	Coefficient_of_eigenassay	SVD_pCMs_drugs	NoPrepr	SVD	1161	D-Tx9	N	Kept components	PCT
Drug	Anthracycline	D	Cell_line.Tx9	Plate.99	BTF3	0.65	-0.0941915900693105	pearson	1	Ttest_pvalue	Coefficient_of_eigenassay	SVD_pCMs_drugs	NoPrepr	SVD	3989	D-Tx9	N	Kept components	PCT
Drug	Anthracycline	D	Cell_line.Tx9	Plate.99	BTF3L4	0.65	0.0097159855957551	pearson	1	Ttest_pvalue	Coefficient_of_eigenassay	SVD_pCMs_drugs	NoPrepr	SVD	13428	D-Tx9	N	Kept components	PCT
Drug	Anthracycline	D	Cell_line.Tx9	Plate.99	BTG1	0.65	0.00562917678378881	pearson	1	Ttest_pvalue	Coefficient_of_eigenassay	SVD_pCMs_drugs	NoPrepr	SVD	14156	D-Tx9	N	Kept components	PCT
Drug	Anthracycline	D	Cell_line.Tx9	Plate.99	BTG2	0.65	0.0288879242398022	pearson	1	Ttest_pvalue	Coefficient_of_eigenassay	SVD_pCMs_drugs	NoPrepr	SVD	10451	D-Tx9	N	Kept components	PCT
Drug	Anthracycline	D	Cell_line.Tx9	Plate.99	BTG3	0.65	0.0873006774963101	pearson	1	Ttest_pvalue	Coefficient_of_eigenassay	SVD_pCMs_drugs	NoPrepr	SVD	4428	D-Tx9	N	Kept components	PCT
Drug	Anthracycline	D	Cell_line.Tx9	Plate.99	BTK	0.65	-0.0718959746915104	pearson	1	Ttest_pvalue	Coefficient_of_eigenassay	SVD_pCMs_drugs	NoPrepr	SVD	5641	D-Tx9	N	Kept components	PCT
Drug	Anthracycline	D	Cell_line.Tx9	Plate.99	BTN2A1	0.65	-0.0210268782681144	pearson	1	Ttest_pvalue	Coefficient_of_eigenassay	SVD_pCMs_drugs	NoPrepr	SVD	11598	D-Tx9	N	Kept components	PCT
Drug	Anthracycline	D	Cell_line.Tx9	Plate.99	BTN2A2	0.65	-0.116110730771444	pearson	1	Ttest_pvalue	Coefficient_of_eigenassay	SVD_pCMs_drugs	NoPrepr	SVD	2694	D-Tx9	N	Kept components	PCT
Drug	Anthracycline	D	Cell_line.Tx9	Plate.99	BTN3A1	0.65	0.0011268447349507	pearson	1	Ttest_pvalue	Coefficient_of_eigenassay	SVD_pCMs_drugs	NoPrepr	SVD	15046	D-Tx9	N	Kept components	PCT
Drug	Anthracycline	D	Cell_line.Tx9	Plate.99	BTN3A2	0.65	-0.142617515199649	pearson	1	Ttest_pvalue	Coefficient_of_eigenassay	SVD_pCMs_drugs	NoPrepr	SVD	1738	D-Tx9	N	Kept components	PCT
Drug	Anthracycline	D	Cell_line.Tx9	Plate.99	BTN3A3	0.65	-0.0671475521568933	pearson	1	Ttest_pvalue	Coefficient_of_eigenassay	SVD_pCMs_drugs	NoPrepr	SVD	6049	D-Tx9	N	Kept components	PCT
Drug	Anthracycline	D	Cell_line.Tx9	Plate.99	BTNL9	0.65	-0.00017541180743013	pearson	1	Ttest_pvalue	Coefficient_of_eigenassay	SVD_pCMs_drugs	NoPrepr	SVD	15281	D-Tx9	N	Kept components	PCT
Drug	Anthracycline	D	Cell_line.Tx9	Plate.99	BTRC	0.65	0.0495877122749579	pearson	1	Ttest_pvalue	Coefficient_of_eigenassay	SVD_pCMs_drugs	NoPrepr	SVD	7845	D-Tx9	N	Kept components	PCT
Drug	Anthracycline	D	Cell_line.Tx9	Plate.99	BUB1	0.65	0.227373979722705	pearson	1	Ttest_pvalue	Coefficient_of_eigenassay	SVD_pCMs_drugs	NoPrepr	SVD	513	D-Tx9	N	Kept components	PCT
Drug	Anthracycline	D	Cell_line.Tx9	Plate.99	BUB1B	0.65	0.134193805227358	pearson	1	Ttest_pvalue	Coefficient_of_eigenassay	SVD_pCMs_drugs	NoPrepr	SVD	1995	D-Tx9	N	Kept components	PCT
Drug	Anthracycline	D	Cell_line.Tx9	Plate.99	BUB3	0.65	-0.0135304825467967	pearson	1	Ttest_pvalue	Coefficient_of_eigenassay	SVD_pCMs_drugs	NoPrepr	SVD	12764	D-Tx9	N	Kept components	PCT
Drug	Anthracycline	D	Cell_line.Tx9	Plate.99	BUD13	0.65	-0.0660133509125389	pearson	1	Ttest_pvalue	Coefficient_of_eigenassay	SVD_pCMs_drugs	NoPrepr	SVD	6145	D-Tx9	N	Kept components	PCT
Drug	Anthracycline	D	Cell_line.Tx9	Plate.99	BUD23	0.65	-0.00854904173838086	pearson	1	Ttest_pvalue	Coefficient_of_eigenassay	SVD_pCMs_drugs	NoPrepr	SVD	13615	D-Tx9	N	Kept components	PCT
Drug	Anthracycline	D	Cell_line.Tx9	Plate.99	BUD31	0.65	0.145380762947592	pearson	1	Ttest_pvalue	Coefficient_of_eigenassay	SVD_pCMs_drugs	NoPrepr	SVD	1670	D-Tx9	N	Kept components	PCT
Drug	Anthracycline	D	Cell_line.Tx9	Plate.99	BVES	0.65	-0.0281918889820361	pearson	1	Ttest_pvalue	Coefficient_of_eigenassay	SVD_pCMs_drugs	NoPrepr	SVD	10549	D-Tx9	N	Kept components	PCT
Drug	Anthracycline	D	Cell_line.Tx9	Plate.99	BYSL	0.65	0.10399886153054	pearson	1	Ttest_pvalue	Coefficient_of_eigenassay	SVD_pCMs_drugs	NoPrepr	SVD	3343	D-Tx9	N	Kept components	PCT
Drug	Anthracycline	D	Cell_line.Tx9	Plate.99	BZW1	0.65	0.101088102648585	pearson	1	Ttest_pvalue	Coefficient_of_eigenassay	SVD_pCMs_drugs	NoPrepr	SVD	3519	D-Tx9	N	Kept components	PCT
Drug	Anthracycline	D	Cell_line.Tx9	Plate.99	BZW2	0.65	-0.042885291554147	pearson	1	Ttest_pvalue	Coefficient_of_eigenassay	SVD_pCMs_drugs	NoPrepr	SVD	8604	D-Tx9	N	Kept components	PCT
Drug	Anthracycline	D	Cell_line.Tx9	Plate.99	C10orf105	0.65	0.0014815042185476	pearson	1	Ttest_pvalue	Coefficient_of_eigenassay	SVD_pCMs_drugs	NoPrepr	SVD	14965	D-Tx9	N	Kept components	PCT
Drug	Anthracycline	D	Cell_line.Tx9	Plate.99	C10orf111	0.65	-0.0231366648270793	pearson	1	Ttest_pvalue	Coefficient_of_eigenassay	SVD_pCMs_drugs	NoPrepr	SVD	11302	D-Tx9	N	Kept components	PCT
Drug	Anthracycline	D	Cell_line.Tx9	Plate.99	C10orf113	0.65	-0.000736088393941183	pearson	1	Ttest_pvalue	Coefficient_of_eigenassay	SVD_pCMs_drugs	NoPrepr	SVD	15141	D-Tx9	N	Kept components	PCT
Drug	Anthracycline	D	Cell_line.Tx9	Plate.99	C10orf126	0.65	-0.00411723898465037	pearson	1	Ttest_pvalue	Coefficient_of_eigenassay	SVD_pCMs_drugs	NoPrepr	SVD	14437	D-Tx9	N	Kept components	PCT
Drug	Anthracycline	D	Cell_line.Tx9	Plate.99	C10orf25	0.65	-0.0916167286090868	pearson	1	Ttest_pvalue	Coefficient_of_eigenassay	SVD_pCMs_drugs	NoPrepr	SVD	4146	D-Tx9	N	Kept components	PCT
Drug	Anthracycline	D	Cell_line.Tx9	Plate.99	C10orf67	0.65	0.0620108095992968	pearson	1	Ttest_pvalue	Coefficient_of_eigenassay	SVD_pCMs_drugs	NoPrepr	SVD	6533	D-Tx9	N	Kept components	PCT
Drug	Anthracycline	D	Cell_line.Tx9	Plate.99	C10orf71	0.65	0.216660951918121	pearson	1	Ttest_pvalue	Coefficient_of_eigenassay	SVD_pCMs_drugs	NoPrepr	SVD	582	D-Tx9	N	Kept components	PCT
Drug	Anthracycline	D	Cell_line.Tx9	Plate.99	C10orf88	0.65	0.108046600792311	pearson	1	Ttest_pvalue	Coefficient_of_eigenassay	SVD_pCMs_drugs	NoPrepr	SVD	3111	D-Tx9	N	Kept components	PCT
Drug	Anthracycline	D	Cell_line.Tx9	Plate.99	C11orf1	0.65	-0.0351494307101138	pearson	1	Ttest_pvalue	Coefficient_of_eigenassay	SVD_pCMs_drugs	NoPrepr	SVD	9588	D-Tx9	N	Kept components	PCT
Drug	Anthracycline	D	Cell_line.Tx9	Plate.99	C11orf16	0.65	0.0158663834716511	pearson	1	Ttest_pvalue	Coefficient_of_eigenassay	SVD_pCMs_drugs	NoPrepr	SVD	12403	D-Tx9	N	Kept components	PCT
Drug	Anthracycline	D	Cell_line.Tx9	Plate.99	C11orf21	0.65	-0.0971244228373553	pearson	1	Ttest_pvalue	Coefficient_of_eigenassay	SVD_pCMs_drugs	NoPrepr	SVD	3789	D-Tx9	N	Kept components	PCT
Drug	Anthracycline	D	Cell_line.Tx9	Plate.99	C11orf24	0.65	-0.0208490954138693	pearson	1	Ttest_pvalue	Coefficient_of_eigenassay	SVD_pCMs_drugs	NoPrepr	SVD	11635	D-Tx9	N	Kept components	PCT
Drug	Anthracycline	D	Cell_line.Tx9	Plate.99	C11orf42	0.65	-0.0443100387788488	pearson	1	Ttest_pvalue	Coefficient_of_eigenassay	SVD_pCMs_drugs	NoPrepr	SVD	8425	D-Tx9	N	Kept components	PCT
Drug	Anthracycline	D	Cell_line.Tx9	Plate.99	C11orf45	0.65	0.0114953872304214	pearson	1	Ttest_pvalue	Coefficient_of_eigenassay	SVD_pCMs_drugs	NoPrepr	SVD	13121	D-Tx9	N	Kept components	PCT
Drug	Anthracycline	D	Cell_line.Tx9	Plate.99	C11orf49	0.65	0.0053224721506063	pearson	1	Ttest_pvalue	Coefficient_of_eigenassay	SVD_pCMs_drugs	NoPrepr	SVD	14208	D-Tx9	N	Kept components	PCT
Drug	Anthracycline	D	Cell_line.Tx9	Plate.99	C11orf54	0.65	0.0375583786174488	pearson	1	Ttest_pvalue	Coefficient_of_eigenassay	SVD_pCMs_drugs	NoPrepr	SVD	9314	D-Tx9	N	Kept components	PCT
Drug	Anthracycline	D	Cell_line.Tx9	Plate.99	C11orf58	0.65	0.0173004772435081	pearson	1	Ttest_pvalue	Coefficient_of_eigenassay	SVD_pCMs_drugs	NoPrepr	SVD	12197	D-Tx9	N	Kept components	PCT
Drug	Anthracycline	D	Cell_line.Tx9	Plate.99	C11orf65	0.65	0.0291655897232053	pearson	1	Ttest_pvalue	Coefficient_of_eigenassay	SVD_pCMs_drugs	NoPrepr	SVD	10413	D-Tx9	N	Kept components	PCT
Drug	Anthracycline	D	Cell_line.Tx9	Plate.99	C11orf68	0.65	-0.00775125884253299	pearson	1	Ttest_pvalue	Coefficient_of_eigenassay	SVD_pCMs_drugs	NoPrepr	SVD	13762	D-Tx9	N	Kept components	PCT
Drug	Anthracycline	D	Cell_line.Tx9	Plate.99	C11orf71	0.65	0.0113297284057872	pearson	1	Ttest_pvalue	Coefficient_of_eigenassay	SVD_pCMs_drugs	NoPrepr	SVD	13146	D-Tx9	N	Kept components	PCT
Drug	Anthracycline	D	Cell_line.Tx9	Plate.99	C11orf74	0.65	-0.108195962352082	pearson	1	Ttest_pvalue	Coefficient_of_eigenassay	SVD_pCMs_drugs	NoPrepr	SVD	3101	D-Tx9	N	Kept components	PCT
Drug	Anthracycline	D	Cell_line.Tx9	Plate.99	C11orf80	0.65	0.12774790409949	pearson	1	Ttest_pvalue	Coefficient_of_eigenassay	SVD_pCMs_drugs	NoPrepr	SVD	2235	D-Tx9	N	Kept components	PCT
Drug	Anthracycline	D	Cell_line.Tx9	Plate.99	C11orf87	0.65	0.0522777524428815	pearson	1	Ttest_pvalue	Coefficient_of_eigenassay	SVD_pCMs_drugs	NoPrepr	SVD	7546	D-Tx9	N	Kept components	PCT
Drug	Anthracycline	D	Cell_line.Tx9	Plate.99	C11orf95	0.65	-0.031583345806695	pearson	1	Ttest_pvalue	Coefficient_of_eigenassay	SVD_pCMs_drugs	NoPrepr	SVD	10072	D-Tx9	N	Kept components	PCT
Drug	Anthracycline	D	Cell_line.Tx9	Plate.99	C11orf96	0.65	-0.0735667967394848	pearson	1	Ttest_pvalue	Coefficient_of_eigenassay	SVD_pCMs_drugs	NoPrepr	SVD	5484	D-Tx9	N	Kept components	PCT
Drug	Anthracycline	D	Cell_line.Tx9	Plate.99	C12orf10	0.65	0.0920276492851431	pearson	1	Ttest_pvalue	Coefficient_of_eigenassay	SVD_pCMs_drugs	NoPrepr	SVD	4125	D-Tx9	N	Kept components	PCT
Drug	Anthracycline	D	Cell_line.Tx9	Plate.99	C12orf29	0.65	-0.0874309629852239	pearson	1	Ttest_pvalue	Coefficient_of_eigenassay	SVD_pCMs_drugs	NoPrepr	SVD	4419	D-Tx9	N	Kept components	PCT
Drug	Anthracycline	D	Cell_line.Tx9	Plate.99	C12orf4	0.65	-0.0478595630484632	pearson	1	Ttest_pvalue	Coefficient_of_eigenassay	SVD_pCMs_drugs	NoPrepr	SVD	8028	D-Tx9	N	Kept components	PCT
Drug	Anthracycline	D	Cell_line.Tx9	Plate.99	C12orf43	0.65	0.100773039638722	pearson	1	Ttest_pvalue	Coefficient_of_eigenassay	SVD_pCMs_drugs	NoPrepr	SVD	3541	D-Tx9	N	Kept components	PCT
Drug	Anthracycline	D	Cell_line.Tx9	Plate.99	C12orf45	0.65	0.00149993124411828	pearson	1	Ttest_pvalue	Coefficient_of_eigenassay	SVD_pCMs_drugs	NoPrepr	SVD	14958	D-Tx9	N	Kept components	PCT
Drug	Anthracycline	D	Cell_line.Tx9	Plate.99	C12orf49	0.65	-0.00361459975013486	pearson	1	Ttest_pvalue	Coefficient_of_eigenassay	SVD_pCMs_drugs	NoPrepr	SVD	14521	D-Tx9	N	Kept components	PCT
Drug	Anthracycline	D	Cell_line.Tx9	Plate.99	C12orf57	0.65	0.117617789481724	pearson	1	Ttest_pvalue	Coefficient_of_eigenassay	SVD_pCMs_drugs	NoPrepr	SVD	2632	D-Tx9	N	Kept components	PCT
Drug	Anthracycline	D	Cell_line.Tx9	Plate.99	C12orf60	0.65	0.0261613528307545	pearson	1	Ttest_pvalue	Coefficient_of_eigenassay	SVD_pCMs_drugs	NoPrepr	SVD	10845	D-Tx9	N	Kept components	PCT
Drug	Anthracycline	D	Cell_line.Tx9	Plate.99	C12orf65	0.65	-0.00489145087204361	pearson	1	Ttest_pvalue	Coefficient_of_eigenassay	SVD_pCMs_drugs	NoPrepr	SVD	14283	D-Tx9	N	Kept components	PCT
Drug	Anthracycline	D	Cell_line.Tx9	Plate.99	C12orf66	0.65	0.0669720703868144	pearson	1	Ttest_pvalue	Coefficient_of_eigenassay	SVD_pCMs_drugs	NoPrepr	SVD	6065	D-Tx9	N	Kept components	PCT
Drug	Anthracycline	D	Cell_line.Tx9	Plate.99	C12orf73	0.65	-0.0630180599842766	pearson	1	Ttest_pvalue	Coefficient_of_eigenassay	SVD_pCMs_drugs	NoPrepr	SVD	6437	D-Tx9	N	Kept components	PCT
Drug	Anthracycline	D	Cell_line.Tx9	Plate.99	C12orf75	0.65	-0.142035421965233	pearson	1	Ttest_pvalue	Coefficient_of_eigenassay	SVD_pCMs_drugs	NoPrepr	SVD	1754	D-Tx9	N	Kept components	PCT
Drug	Anthracycline	D	Cell_line.Tx9	Plate.99	C12orf76	0.65	0.0707088786671557	pearson	1	Ttest_pvalue	Coefficient_of_eigenassay	SVD_pCMs_drugs	NoPrepr	SVD	5732	D-Tx9	N	Kept components	PCT
Drug	Anthracycline	D	Cell_line.Tx9	Plate.99	C14orf119	0.65	-0.110399932297343	pearson	1	Ttest_pvalue	Coefficient_of_eigenassay	SVD_pCMs_drugs	NoPrepr	SVD	2962	D-Tx9	N	Kept components	PCT
Drug	Anthracycline	D	Cell_line.Tx9	Plate.99	C14orf132	0.65	-0.0230853572061419	pearson	1	Ttest_pvalue	Coefficient_of_eigenassay	SVD_pCMs_drugs	NoPrepr	SVD	11310	D-Tx9	N	Kept components	PCT
Drug	Anthracycline	D	Cell_line.Tx9	Plate.99	C14orf28	0.65	-0.0538420513038865	pearson	1	Ttest_pvalue	Coefficient_of_eigenassay	SVD_pCMs_drugs	NoPrepr	SVD	7351	D-Tx9	N	Kept components	PCT
Drug	Anthracycline	D	Cell_line.Tx9	Plate.99	C14orf39	0.65	-0.233233925503832	pearson	1	Ttest_pvalue	Coefficient_of_eigenassay	SVD_pCMs_drugs	NoPrepr	SVD	480	D-Tx9	N	Kept components	PCT
Drug	Anthracycline	D	Cell_line.Tx9	Plate.99	C14orf93	0.65	-0.0516833631056489	pearson	1	Ttest_pvalue	Coefficient_of_eigenassay	SVD_pCMs_drugs	NoPrepr	SVD	7612	D-Tx9	N	Kept components	PCT
Drug	Anthracycline	D	Cell_line.Tx9	Plate.99	C15orf39	0.65	-0.0472083482371352	pearson	1	Ttest_pvalue	Coefficient_of_eigenassay	SVD_pCMs_drugs	NoPrepr	SVD	8109	D-Tx9	N	Kept components	PCT
Drug	Anthracycline	D	Cell_line.Tx9	Plate.99	C15orf40	0.65	-0.091176896242888	pearson	1	Ttest_pvalue	Coefficient_of_eigenassay	SVD_pCMs_drugs	NoPrepr	SVD	4169	D-Tx9	N	Kept components	PCT
Drug	Anthracycline	D	Cell_line.Tx9	Plate.99	C15orf41	0.65	0.046408982077988	pearson	1	Ttest_pvalue	Coefficient_of_eigenassay	SVD_pCMs_drugs	NoPrepr	SVD	8202	D-Tx9	N	Kept components	PCT
Drug	Anthracycline	D	Cell_line.Tx9	Plate.99	C15orf56	0.65	-0.021336786818526	pearson	1	Ttest_pvalue	Coefficient_of_eigenassay	SVD_pCMs_drugs	NoPrepr	SVD	11559	D-Tx9	N	Kept components	PCT
Drug	Anthracycline	D	Cell_line.Tx9	Plate.99	C15orf61	0.65	-0.140711021997274	pearson	1	Ttest_pvalue	Coefficient_of_eigenassay	SVD_pCMs_drugs	NoPrepr	SVD	1791	D-Tx9	N	Kept components	PCT
Drug	Anthracycline	D	Cell_line.Tx9	Plate.99	C15orf62	0.65	-0.0785458843021335	pearson	1	Ttest_pvalue	Coefficient_of_eigenassay	SVD_pCMs_drugs	NoPrepr	SVD	5096	D-Tx9	N	Kept components	PCT
Drug	Anthracycline	D	Cell_line.Tx9	Plate.99	C15orf65	0.65	0.14438522564038	pearson	1	Ttest_pvalue	Coefficient_of_eigenassay	SVD_pCMs_drugs	NoPrepr	SVD	1696	D-Tx9	N	Kept components	PCT
Drug	Anthracycline	D	Cell_line.Tx9	Plate.99	C16orf45	0.65	0.0240770469323753	pearson	1	Ttest_pvalue	Coefficient_of_eigenassay	SVD_pCMs_drugs	NoPrepr	SVD	11162	D-Tx9	N	Kept components	PCT
Drug	Anthracycline	D	Cell_line.Tx9	Plate.99	C16orf46	0.65	-0.18968884398904	pearson	1	Ttest_pvalue	Coefficient_of_eigenassay	SVD_pCMs_drugs	NoPrepr	SVD	832	D-Tx9	N	Kept components	PCT
Drug	Anthracycline	D	Cell_line.Tx9	Plate.99	C16orf54	0.65	0.02410397108782	pearson	1	Ttest_pvalue	Coefficient_of_eigenassay	SVD_pCMs_drugs	NoPrepr	SVD	11157	D-Tx9	N	Kept components	PCT
Drug	Anthracycline	D	Cell_line.Tx9	Plate.99	C16orf58	0.65	-0.0654343193318489	pearson	1	Ttest_pvalue	Coefficient_of_eigenassay	SVD_pCMs_drugs	NoPrepr	SVD	6196	D-Tx9	N	Kept components	PCT
Drug	Anthracycline	D	Cell_line.Tx9	Plate.99	C16orf70	0.65	-0.0517671065534803	pearson	1	Ttest_pvalue	Coefficient_of_eigenassay	SVD_pCMs_drugs	NoPrepr	SVD	7599	D-Tx9	N	Kept components	PCT
Drug	Anthracycline	D	Cell_line.Tx9	Plate.99	C16orf71	0.65	-0.113259609716159	pearson	1	Ttest_pvalue	Coefficient_of_eigenassay	SVD_pCMs_drugs	NoPrepr	SVD	2839	D-Tx9	N	Kept components	PCT
Drug	Anthracycline	D	Cell_line.Tx9	Plate.99	C16orf72	0.65	0.00932067369481614	pearson	1	Ttest_pvalue	Coefficient_of_eigenassay	SVD_pCMs_drugs	NoPrepr	SVD	13489	D-Tx9	N	Kept components	PCT
Drug	Anthracycline	D	Cell_line.Tx9	Plate.99	C16orf74	0.65	0.102880693861038	pearson	1	Ttest_pvalue	Coefficient_of_eigenassay	SVD_pCMs_drugs	NoPrepr	SVD	3401	D-Tx9	N	Kept components	PCT
Drug	Anthracycline	D	Cell_line.Tx9	Plate.99	C16orf86	0.65	-0.095688985806733	pearson	1	Ttest_pvalue	Coefficient_of_eigenassay	SVD_pCMs_drugs	NoPrepr	SVD	3880	D-Tx9	N	Kept components	PCT
Drug	Anthracycline	D	Cell_line.Tx9	Plate.99	C16orf87	0.65	-0.0995177777507261	pearson	1	Ttest_pvalue	Coefficient_of_eigenassay	SVD_pCMs_drugs	NoPrepr	SVD	3623	D-Tx9	N	Kept components	PCT
Drug	Anthracycline	D	Cell_line.Tx9	Plate.99	C16orf89	0.65	0.0643228916298816	pearson	1	Ttest_pvalue	Coefficient_of_eigenassay	SVD_pCMs_drugs	NoPrepr	SVD	6308	D-Tx9	N	Kept components	PCT
Drug	Anthracycline	D	Cell_line.Tx9	Plate.99	C16orf91	0.65	-0.0754832564403465	pearson	1	Ttest_pvalue	Coefficient_of_eigenassay	SVD_pCMs_drugs	NoPrepr	SVD	5310	D-Tx9	N	Kept components	PCT
Drug	Anthracycline	D	Cell_line.Tx9	Plate.99	C16orf95	0.65	0.0251004766161362	pearson	1	Ttest_pvalue	Coefficient_of_eigenassay	SVD_pCMs_drugs	NoPrepr	SVD	10997	D-Tx9	N	Kept components	PCT
Drug	Anthracycline	D	Cell_line.Tx9	Plate.99	C16orf96	0.65	-0.270914658146555	pearson	1	Ttest_pvalue	Coefficient_of_eigenassay	SVD_pCMs_drugs	NoPrepr	SVD	294	D-Tx9	N	Kept components	PCT
Drug	Anthracycline	D	Cell_line.Tx9	Plate.99	C17orf100	0.65	-0.161992993713755	pearson	1	Ttest_pvalue	Coefficient_of_eigenassay	SVD_pCMs_drugs	NoPrepr	SVD	1265	D-Tx9	N	Kept components	PCT
Drug	Anthracycline	D	Cell_line.Tx9	Plate.99	C17orf102	0.65	0.0010850134579379	pearson	1	Ttest_pvalue	Coefficient_of_eigenassay	SVD_pCMs_drugs	NoPrepr	SVD	15055	D-Tx9	N	Kept components	PCT
Drug	Anthracycline	D	Cell_line.Tx9	Plate.99	C17orf107	0.65	-0.308083792550791	pearson	1	Ttest_pvalue	Coefficient_of_eigenassay	SVD_pCMs_drugs	NoPrepr	SVD	192	D-Tx9	N	Kept components	PCT
Drug	Anthracycline	D	Cell_line.Tx9	Plate.99	C17orf51	0.65	0.0548151436629617	pearson	1	Ttest_pvalue	Coefficient_of_eigenassay	SVD_pCMs_drugs	NoPrepr	SVD	7256	D-Tx9	N	Kept components	PCT
Drug	Anthracycline	D	Cell_line.Tx9	Plate.99	C17orf53	0.65	0.0151748377278093	pearson	1	Ttest_pvalue	Coefficient_of_eigenassay	SVD_pCMs_drugs	NoPrepr	SVD	12515	D-Tx9	N	Kept components	PCT
Drug	Anthracycline	D	Cell_line.Tx9	Plate.99	C17orf58	0.65	-0.0452846234892548	pearson	1	Ttest_pvalue	Coefficient_of_eigenassay	SVD_pCMs_drugs	NoPrepr	SVD	8314	D-Tx9	N	Kept components	PCT
Drug	Anthracycline	D	Cell_line.Tx9	Plate.99	C17orf67	0.65	-0.00987398785486519	pearson	1	Ttest_pvalue	Coefficient_of_eigenassay	SVD_pCMs_drugs	NoPrepr	SVD	13390	D-Tx9	N	Kept components	PCT
Drug	Anthracycline	D	Cell_line.Tx9	Plate.99	C17orf75	0.65	0.0876833442844088	pearson	1	Ttest_pvalue	Coefficient_of_eigenassay	SVD_pCMs_drugs	NoPrepr	SVD	4399	D-Tx9	N	Kept components	PCT
Drug	Anthracycline	D	Cell_line.Tx9	Plate.99	C17orf80	0.65	-0.000737302354422441	pearson	1	Ttest_pvalue	Coefficient_of_eigenassay	SVD_pCMs_drugs	NoPrepr	SVD	15139	D-Tx9	N	Kept components	PCT
Drug	Anthracycline	D	Cell_line.Tx9	Plate.99	C17orf97	0.65	-0.0343483720463423	pearson	1	Ttest_pvalue	Coefficient_of_eigenassay	SVD_pCMs_drugs	NoPrepr	SVD	9698	D-Tx9	N	Kept components	PCT
Drug	Anthracycline	D	Cell_line.Tx9	Plate.99	C18orf21	0.65	0.0606943157275296	pearson	1	Ttest_pvalue	Coefficient_of_eigenassay	SVD_pCMs_drugs	NoPrepr	SVD	6662	D-Tx9	N	Kept components	PCT
Drug	Anthracycline	D	Cell_line.Tx9	Plate.99	C18orf25	0.65	0.00735293466023866	pearson	1	Ttest_pvalue	Coefficient_of_eigenassay	SVD_pCMs_drugs	NoPrepr	SVD	13825	D-Tx9	N	Kept components	PCT
Drug	Anthracycline	D	Cell_line.Tx9	Plate.99	C18orf32	0.65	-0.0784269446632342	pearson	1	Ttest_pvalue	Coefficient_of_eigenassay	SVD_pCMs_drugs	NoPrepr	SVD	5105	D-Tx9	N	Kept components	PCT
Drug	Anthracycline	D	Cell_line.Tx9	Plate.99	C18orf54	0.65	-0.021569733797386	pearson	1	Ttest_pvalue	Coefficient_of_eigenassay	SVD_pCMs_drugs	NoPrepr	SVD	11522	D-Tx9	N	Kept components	PCT
Drug	Anthracycline	D	Cell_line.Tx9	Plate.99	C19orf12	0.65	-0.210580627053695	pearson	1	Ttest_pvalue	Coefficient_of_eigenassay	SVD_pCMs_drugs	NoPrepr	SVD	632	D-Tx9	N	Kept components	PCT
Drug	Anthracycline	D	Cell_line.Tx9	Plate.99	C19orf18	0.65	-0.0522665170025563	pearson	1	Ttest_pvalue	Coefficient_of_eigenassay	SVD_pCMs_drugs	NoPrepr	SVD	7548	D-Tx9	N	Kept components	PCT
Drug	Anthracycline	D	Cell_line.Tx9	Plate.99	C19orf24	0.65	0.131466826987468	pearson	1	Ttest_pvalue	Coefficient_of_eigenassay	SVD_pCMs_drugs	NoPrepr	SVD	2093	D-Tx9	N	Kept components	PCT
Drug	Anthracycline	D	Cell_line.Tx9	Plate.99	C19orf25	0.65	0.145863122044059	pearson	1	Ttest_pvalue	Coefficient_of_eigenassay	SVD_pCMs_drugs	NoPrepr	SVD	1659	D-Tx9	N	Kept components	PCT
Drug	Anthracycline	D	Cell_line.Tx9	Plate.99	C19orf38	0.65	0.0984087896499579	pearson	1	Ttest_pvalue	Coefficient_of_eigenassay	SVD_pCMs_drugs	NoPrepr	SVD	3698	D-Tx9	N	Kept components	PCT
Drug	Anthracycline	D	Cell_line.Tx9	Plate.99	C19orf44	0.65	0.0121235407398446	pearson	1	Ttest_pvalue	Coefficient_of_eigenassay	SVD_pCMs_drugs	NoPrepr	SVD	12999	D-Tx9	N	Kept components	PCT
Drug	Anthracycline	D	Cell_line.Tx9	Plate.99	C19orf47	0.65	-0.0428662195855557	pearson	1	Ttest_pvalue	Coefficient_of_eigenassay	SVD_pCMs_drugs	NoPrepr	SVD	8607	D-Tx9	N	Kept components	PCT
Drug	Anthracycline	D	Cell_line.Tx9	Plate.99	C19orf48	0.65	0.369119427393694	pearson	1	Ttest_pvalue	Coefficient_of_eigenassay	SVD_pCMs_drugs	NoPrepr	SVD	106	D-Tx9	N	Kept components	PCT
Drug	Anthracycline	D	Cell_line.Tx9	Plate.99	C19orf53	0.65	0.0392453187839656	pearson	1	Ttest_pvalue	Coefficient_of_eigenassay	SVD_pCMs_drugs	NoPrepr	SVD	9083	D-Tx9	N	Kept components	PCT
Drug	Anthracycline	D	Cell_line.Tx9	Plate.99	C19orf54	0.65	-0.0107351797931345	pearson	1	Ttest_pvalue	Coefficient_of_eigenassay	SVD_pCMs_drugs	NoPrepr	SVD	13255	D-Tx9	N	Kept components	PCT
Drug	Anthracycline	D	Cell_line.Tx9	Plate.99	C19orf57	0.65	0.000639737113371876	pearson	1	Ttest_pvalue	Coefficient_of_eigenassay	SVD_pCMs_drugs	NoPrepr	SVD	15164	D-Tx9	N	Kept components	PCT
Drug	Anthracycline	D	Cell_line.Tx9	Plate.99	C19orf66	0.65	-0.0449756741110284	pearson	1	Ttest_pvalue	Coefficient_of_eigenassay	SVD_pCMs_drugs	NoPrepr	SVD	8352	D-Tx9	N	Kept components	PCT
Drug	Anthracycline	D	Cell_line.Tx9	Plate.99	C19orf70	0.65	0.10045193337447	pearson	1	Ttest_pvalue	Coefficient_of_eigenassay	SVD_pCMs_drugs	NoPrepr	SVD	3570	D-Tx9	N	Kept components	PCT
Drug	Anthracycline	D	Cell_line.Tx9	Plate.99	C19orf71	0.65	-0.14023096172734	pearson	1	Ttest_pvalue	Coefficient_of_eigenassay	SVD_pCMs_drugs	NoPrepr	SVD	1806	D-Tx9	N	Kept components	PCT
Drug	Anthracycline	D	Cell_line.Tx9	Plate.99	C19orf73	0.65	-0.115769491029136	pearson	1	Ttest_pvalue	Coefficient_of_eigenassay	SVD_pCMs_drugs	NoPrepr	SVD	2713	D-Tx9	N	Kept components	PCT
Drug	Anthracycline	D	Cell_line.Tx9	Plate.99	C19orf81	0.65	-0.0128337212006162	pearson	1	Ttest_pvalue	Coefficient_of_eigenassay	SVD_pCMs_drugs	NoPrepr	SVD	12882	D-Tx9	N	Kept components	PCT
Drug	Anthracycline	D	Cell_line.Tx9	Plate.99	C1D	0.65	-0.0169607581703423	pearson	1	Ttest_pvalue	Coefficient_of_eigenassay	SVD_pCMs_drugs	NoPrepr	SVD	12252	D-Tx9	N	Kept components	PCT
Drug	Anthracycline	D	Cell_line.Tx9	Plate.99	C1GALT1	0.65	0.0642396406426295	pearson	1	Ttest_pvalue	Coefficient_of_eigenassay	SVD_pCMs_drugs	NoPrepr	SVD	6319	D-Tx9	N	Kept components	PCT
Drug	Anthracycline	D	Cell_line.Tx9	Plate.99	C1GALT1C1	0.65	0.0453259091854355	pearson	1	Ttest_pvalue	Coefficient_of_eigenassay	SVD_pCMs_drugs	NoPrepr	SVD	8313	D-Tx9	N	Kept components	PCT
Drug	Anthracycline	D	Cell_line.Tx9	Plate.99	C1orf105	0.65	0.109953904872365	pearson	1	Ttest_pvalue	Coefficient_of_eigenassay	SVD_pCMs_drugs	NoPrepr	SVD	2989	D-Tx9	N	Kept components	PCT
Drug	Anthracycline	D	Cell_line.Tx9	Plate.99	C1orf109	0.65	-0.0179605967307868	pearson	1	Ttest_pvalue	Coefficient_of_eigenassay	SVD_pCMs_drugs	NoPrepr	SVD	12089	D-Tx9	N	Kept components	PCT
Drug	Anthracycline	D	Cell_line.Tx9	Plate.99	C1orf112	0.65	0.106546692964837	pearson	1	Ttest_pvalue	Coefficient_of_eigenassay	SVD_pCMs_drugs	NoPrepr	SVD	3205	D-Tx9	N	Kept components	PCT
Drug	Anthracycline	D	Cell_line.Tx9	Plate.99	C1orf115	0.65	0.129472446289186	pearson	1	Ttest_pvalue	Coefficient_of_eigenassay	SVD_pCMs_drugs	NoPrepr	SVD	2163	D-Tx9	N	Kept components	PCT
Drug	Anthracycline	D	Cell_line.Tx9	Plate.99	C1orf122	0.65	0.189809889110297	pearson	1	Ttest_pvalue	Coefficient_of_eigenassay	SVD_pCMs_drugs	NoPrepr	SVD	829	D-Tx9	N	Kept components	PCT
Drug	Anthracycline	D	Cell_line.Tx9	Plate.99	C1orf123	0.65	-0.000655649273755772	pearson	1	Ttest_pvalue	Coefficient_of_eigenassay	SVD_pCMs_drugs	NoPrepr	SVD	15161	D-Tx9	N	Kept components	PCT
Drug	Anthracycline	D	Cell_line.Tx9	Plate.99	C1orf127	0.65	-0.0685667713496551	pearson	1	Ttest_pvalue	Coefficient_of_eigenassay	SVD_pCMs_drugs	NoPrepr	SVD	5922	D-Tx9	N	Kept components	PCT
Drug	Anthracycline	D	Cell_line.Tx9	Plate.99	C1orf131	0.65	-0.0589311316521053	pearson	1	Ttest_pvalue	Coefficient_of_eigenassay	SVD_pCMs_drugs	NoPrepr	SVD	6837	D-Tx9	N	Kept components	PCT
Drug	Anthracycline	D	Cell_line.Tx9	Plate.99	C1orf158	0.65	0.0227128130251074	pearson	1	Ttest_pvalue	Coefficient_of_eigenassay	SVD_pCMs_drugs	NoPrepr	SVD	11364	D-Tx9	N	Kept components	PCT
Drug	Anthracycline	D	Cell_line.Tx9	Plate.99	C1orf159	0.65	0.017749064753183	pearson	1	Ttest_pvalue	Coefficient_of_eigenassay	SVD_pCMs_drugs	NoPrepr	SVD	12124	D-Tx9	N	Kept components	PCT
Drug	Anthracycline	D	Cell_line.Tx9	Plate.99	C1orf162	0.65	0.0492720425948251	pearson	1	Ttest_pvalue	Coefficient_of_eigenassay	SVD_pCMs_drugs	NoPrepr	SVD	7879	D-Tx9	N	Kept components	PCT
Drug	Anthracycline	D	Cell_line.Tx9	Plate.99	C1orf174	0.65	-0.0415993983358086	pearson	1	Ttest_pvalue	Coefficient_of_eigenassay	SVD_pCMs_drugs	NoPrepr	SVD	8773	D-Tx9	N	Kept components	PCT
Drug	Anthracycline	D	Cell_line.Tx9	Plate.99	C1orf189	0.65	0.00710461473511752	pearson	1	Ttest_pvalue	Coefficient_of_eigenassay	SVD_pCMs_drugs	NoPrepr	SVD	13871	D-Tx9	N	Kept components	PCT
Drug	Anthracycline	D	Cell_line.Tx9	Plate.99	C1orf194	0.65	-0.0161921271559941	pearson	1	Ttest_pvalue	Coefficient_of_eigenassay	SVD_pCMs_drugs	NoPrepr	SVD	12352	D-Tx9	N	Kept components	PCT
Drug	Anthracycline	D	Cell_line.Tx9	Plate.99	C1orf195	0.65	-0.0205519332363273	pearson	1	Ttest_pvalue	Coefficient_of_eigenassay	SVD_pCMs_drugs	NoPrepr	SVD	11693	D-Tx9	N	Kept components	PCT
Drug	Anthracycline	D	Cell_line.Tx9	Plate.99	C1orf198	0.65	-0.0630028506751995	pearson	1	Ttest_pvalue	Coefficient_of_eigenassay	SVD_pCMs_drugs	NoPrepr	SVD	6438	D-Tx9	N	Kept components	PCT
Drug	Anthracycline	D	Cell_line.Tx9	Plate.99	C1orf21	0.65	-0.0285007083969492	pearson	1	Ttest_pvalue	Coefficient_of_eigenassay	SVD_pCMs_drugs	NoPrepr	SVD	10506	D-Tx9	N	Kept components	PCT
Drug	Anthracycline	D	Cell_line.Tx9	Plate.99	C1orf216	0.65	0.0243786710197388	pearson	1	Ttest_pvalue	Coefficient_of_eigenassay	SVD_pCMs_drugs	NoPrepr	SVD	11116	D-Tx9	N	Kept components	PCT
Drug	Anthracycline	D	Cell_line.Tx9	Plate.99	C1orf226	0.65	-0.0246004446537797	pearson	1	Ttest_pvalue	Coefficient_of_eigenassay	SVD_pCMs_drugs	NoPrepr	SVD	11076	D-Tx9	N	Kept components	PCT
Drug	Anthracycline	D	Cell_line.Tx9	Plate.99	C1orf229	0.65	0.0846122902841739	pearson	1	Ttest_pvalue	Coefficient_of_eigenassay	SVD_pCMs_drugs	NoPrepr	SVD	4634	D-Tx9	N	Kept components	PCT
Drug	Anthracycline	D	Cell_line.Tx9	Plate.99	C1orf35	0.65	-0.0123208830487413	pearson	1	Ttest_pvalue	Coefficient_of_eigenassay	SVD_pCMs_drugs	NoPrepr	SVD	12966	D-Tx9	N	Kept components	PCT
Drug	Anthracycline	D	Cell_line.Tx9	Plate.99	C1orf43	0.65	-0.0886137776753581	pearson	1	Ttest_pvalue	Coefficient_of_eigenassay	SVD_pCMs_drugs	NoPrepr	SVD	4341	D-Tx9	N	Kept components	PCT
Drug	Anthracycline	D	Cell_line.Tx9	Plate.99	C1orf50	0.65	-0.0134915576605665	pearson	1	Ttest_pvalue	Coefficient_of_eigenassay	SVD_pCMs_drugs	NoPrepr	SVD	12772	D-Tx9	N	Kept components	PCT
Drug	Anthracycline	D	Cell_line.Tx9	Plate.99	C1orf52	0.65	-0.203449009179677	pearson	1	Ttest_pvalue	Coefficient_of_eigenassay	SVD_pCMs_drugs	NoPrepr	SVD	688	D-Tx9	N	Kept components	PCT
Drug	Anthracycline	D	Cell_line.Tx9	Plate.99	C1orf53	0.65	-0.110254298889023	pearson	1	Ttest_pvalue	Coefficient_of_eigenassay	SVD_pCMs_drugs	NoPrepr	SVD	2967	D-Tx9	N	Kept components	PCT
Drug	Anthracycline	D	Cell_line.Tx9	Plate.99	C1orf54	0.65	-0.0742115305100329	pearson	1	Ttest_pvalue	Coefficient_of_eigenassay	SVD_pCMs_drugs	NoPrepr	SVD	5434	D-Tx9	N	Kept components	PCT
Drug	Anthracycline	D	Cell_line.Tx9	Plate.99	C1orf56	0.65	-0.0426697362911227	pearson	1	Ttest_pvalue	Coefficient_of_eigenassay	SVD_pCMs_drugs	NoPrepr	SVD	8632	D-Tx9	N	Kept components	PCT
Drug	Anthracycline	D	Cell_line.Tx9	Plate.99	C1orf61	0.65	0.250400912443925	pearson	1	Ttest_pvalue	Coefficient_of_eigenassay	SVD_pCMs_drugs	NoPrepr	SVD	395	D-Tx9	N	Kept components	PCT
Drug	Anthracycline	D	Cell_line.Tx9	Plate.99	C1orf74	0.65	0.0777838791952627	pearson	1	Ttest_pvalue	Coefficient_of_eigenassay	SVD_pCMs_drugs	NoPrepr	SVD	5144	D-Tx9	N	Kept components	PCT
Drug	Anthracycline	D	Cell_line.Tx9	Plate.99	C1QBP	0.65	0.0309949258497678	pearson	1	Ttest_pvalue	Coefficient_of_eigenassay	SVD_pCMs_drugs	NoPrepr	SVD	10147	D-Tx9	N	Kept components	PCT
Drug	Anthracycline	D	Cell_line.Tx9	Plate.99	C1QL1	0.65	0.0727789298389296	pearson	1	Ttest_pvalue	Coefficient_of_eigenassay	SVD_pCMs_drugs	NoPrepr	SVD	5552	D-Tx9	N	Kept components	PCT
Drug	Anthracycline	D	Cell_line.Tx9	Plate.99	C1QL3	0.65	-0.0222761794160204	pearson	1	Ttest_pvalue	Coefficient_of_eigenassay	SVD_pCMs_drugs	NoPrepr	SVD	11425	D-Tx9	N	Kept components	PCT
Drug	Anthracycline	D	Cell_line.Tx9	Plate.99	C1QL4	0.65	0.0533623288393107	pearson	1	Ttest_pvalue	Coefficient_of_eigenassay	SVD_pCMs_drugs	NoPrepr	SVD	7421	D-Tx9	N	Kept components	PCT
Drug	Anthracycline	D	Cell_line.Tx9	Plate.99	C1QTNF1	0.65	0.0466225702316281	pearson	1	Ttest_pvalue	Coefficient_of_eigenassay	SVD_pCMs_drugs	NoPrepr	SVD	8177	D-Tx9	N	Kept components	PCT
Drug	Anthracycline	D	Cell_line.Tx9	Plate.99	C1QTNF12	0.65	-0.0801813708293641	pearson	1	Ttest_pvalue	Coefficient_of_eigenassay	SVD_pCMs_drugs	NoPrepr	SVD	4968	D-Tx9	N	Kept components	PCT
Drug	Anthracycline	D	Cell_line.Tx9	Plate.99	C1QTNF2	0.65	-0.100754215869416	pearson	1	Ttest_pvalue	Coefficient_of_eigenassay	SVD_pCMs_drugs	NoPrepr	SVD	3544	D-Tx9	N	Kept components	PCT
Drug	Anthracycline	D	Cell_line.Tx9	Plate.99	C1QTNF3	0.65	-0.0821191368652703	pearson	1	Ttest_pvalue	Coefficient_of_eigenassay	SVD_pCMs_drugs	NoPrepr	SVD	4813	D-Tx9	N	Kept components	PCT
Drug	Anthracycline	D	Cell_line.Tx9	Plate.99	C1QTNF4	0.65	0.0261084798474795	pearson	1	Ttest_pvalue	Coefficient_of_eigenassay	SVD_pCMs_drugs	NoPrepr	SVD	10850	D-Tx9	N	Kept components	PCT
Drug	Anthracycline	D	Cell_line.Tx9	Plate.99	C1QTNF6	0.65	-0.0149872534811522	pearson	1	Ttest_pvalue	Coefficient_of_eigenassay	SVD_pCMs_drugs	NoPrepr	SVD	12544	D-Tx9	N	Kept components	PCT
Drug	Anthracycline	D	Cell_line.Tx9	Plate.99	C1QTNF7	0.65	0.0199727058592986	pearson	1	Ttest_pvalue	Coefficient_of_eigenassay	SVD_pCMs_drugs	NoPrepr	SVD	11777	D-Tx9	N	Kept components	PCT
Drug	Anthracycline	D	Cell_line.Tx9	Plate.99	C1QTNF8	0.65	-0.000445310086506641	pearson	1	Ttest_pvalue	Coefficient_of_eigenassay	SVD_pCMs_drugs	NoPrepr	SVD	15217	D-Tx9	N	Kept components	PCT
Drug	Anthracycline	D	Cell_line.Tx9	Plate.99	C1R	0.65	-0.0819015497262754	pearson	1	Ttest_pvalue	Coefficient_of_eigenassay	SVD_pCMs_drugs	NoPrepr	SVD	4833	D-Tx9	N	Kept components	PCT
Drug	Anthracycline	D	Cell_line.Tx9	Plate.99	C1RL	0.65	-0.0924282608969619	pearson	1	Ttest_pvalue	Coefficient_of_eigenassay	SVD_pCMs_drugs	NoPrepr	SVD	4096	D-Tx9	N	Kept components	PCT
Drug	Anthracycline	D	Cell_line.Tx9	Plate.99	C1S	0.65	-0.1609365515432	pearson	1	Ttest_pvalue	Coefficient_of_eigenassay	SVD_pCMs_drugs	NoPrepr	SVD	1289	D-Tx9	N	Kept components	PCT
Drug	Anthracycline	D	Cell_line.Tx9	Plate.99	C20orf194	0.65	-0.0835613832641019	pearson	1	Ttest_pvalue	Coefficient_of_eigenassay	SVD_pCMs_drugs	NoPrepr	SVD	4705	D-Tx9	N	Kept components	PCT
Drug	Anthracycline	D	Cell_line.Tx9	Plate.99	C20orf203	0.65	-0.0310980497758605	pearson	1	Ttest_pvalue	Coefficient_of_eigenassay	SVD_pCMs_drugs	NoPrepr	SVD	10138	D-Tx9	N	Kept components	PCT
Drug	Anthracycline	D	Cell_line.Tx9	Plate.99	C20orf27	0.65	0.282955606992366	pearson	1	Ttest_pvalue	Coefficient_of_eigenassay	SVD_pCMs_drugs	NoPrepr	SVD	251	D-Tx9	N	Kept components	PCT
Drug	Anthracycline	D	Cell_line.Tx9	Plate.99	C20orf96	0.65	0.101562952576671	pearson	1	Ttest_pvalue	Coefficient_of_eigenassay	SVD_pCMs_drugs	NoPrepr	SVD	3492	D-Tx9	N	Kept components	PCT
Drug	Anthracycline	D	Cell_line.Tx9	Plate.99	C21orf2	0.65	0.0451951652529455	pearson	1	Ttest_pvalue	Coefficient_of_eigenassay	SVD_pCMs_drugs	NoPrepr	SVD	8329	D-Tx9	N	Kept components	PCT
Drug	Anthracycline	D	Cell_line.Tx9	Plate.99	C21orf58	0.65	0.121984021359516	pearson	1	Ttest_pvalue	Coefficient_of_eigenassay	SVD_pCMs_drugs	NoPrepr	SVD	2442	D-Tx9	N	Kept components	PCT
Drug	Anthracycline	D	Cell_line.Tx9	Plate.99	C21orf91	0.65	0.0381015080778659	pearson	1	Ttest_pvalue	Coefficient_of_eigenassay	SVD_pCMs_drugs	NoPrepr	SVD	9233	D-Tx9	N	Kept components	PCT
Drug	Anthracycline	D	Cell_line.Tx9	Plate.99	C22orf15	0.65	0.0294224084499161	pearson	1	Ttest_pvalue	Coefficient_of_eigenassay	SVD_pCMs_drugs	NoPrepr	SVD	10379	D-Tx9	N	Kept components	PCT
Drug	Anthracycline	D	Cell_line.Tx9	Plate.99	C22orf23	0.65	0.0489251252401828	pearson	1	Ttest_pvalue	Coefficient_of_eigenassay	SVD_pCMs_drugs	NoPrepr	SVD	7910	D-Tx9	N	Kept components	PCT
Drug	Anthracycline	D	Cell_line.Tx9	Plate.99	C22orf24	0.65	0.0464018370935774	pearson	1	Ttest_pvalue	Coefficient_of_eigenassay	SVD_pCMs_drugs	NoPrepr	SVD	8204	D-Tx9	N	Kept components	PCT
Drug	Anthracycline	D	Cell_line.Tx9	Plate.99	C22orf31	0.65	-0.00486619977453257	pearson	1	Ttest_pvalue	Coefficient_of_eigenassay	SVD_pCMs_drugs	NoPrepr	SVD	14291	D-Tx9	N	Kept components	PCT
Drug	Anthracycline	D	Cell_line.Tx9	Plate.99	C22orf39	0.65	-0.0525516691477586	pearson	1	Ttest_pvalue	Coefficient_of_eigenassay	SVD_pCMs_drugs	NoPrepr	SVD	7514	D-Tx9	N	Kept components	PCT
Drug	Anthracycline	D	Cell_line.Tx9	Plate.99	C22orf42	0.65	0.023927362285322	pearson	1	Ttest_pvalue	Coefficient_of_eigenassay	SVD_pCMs_drugs	NoPrepr	SVD	11183	D-Tx9	N	Kept components	PCT
Drug	Anthracycline	D	Cell_line.Tx9	Plate.99	C22orf46	0.65	-0.0427099031198317	pearson	1	Ttest_pvalue	Coefficient_of_eigenassay	SVD_pCMs_drugs	NoPrepr	SVD	8622	D-Tx9	N	Kept components	PCT
Drug	Anthracycline	D	Cell_line.Tx9	Plate.99	C2CD2	0.65	0.133273491286169	pearson	1	Ttest_pvalue	Coefficient_of_eigenassay	SVD_pCMs_drugs	NoPrepr	SVD	2025	D-Tx9	N	Kept components	PCT
Drug	Anthracycline	D	Cell_line.Tx9	Plate.99	C2CD2L	0.65	-0.138327207231351	pearson	1	Ttest_pvalue	Coefficient_of_eigenassay	SVD_pCMs_drugs	NoPrepr	SVD	1867	D-Tx9	N	Kept components	PCT
Drug	Anthracycline	D	Cell_line.Tx9	Plate.99	C2CD3	0.65	-0.0555699775219175	pearson	1	Ttest_pvalue	Coefficient_of_eigenassay	SVD_pCMs_drugs	NoPrepr	SVD	7166	D-Tx9	N	Kept components	PCT
Drug	Anthracycline	D	Cell_line.Tx9	Plate.99	C2CD4C	0.65	-0.0385796616113275	pearson	1	Ttest_pvalue	Coefficient_of_eigenassay	SVD_pCMs_drugs	NoPrepr	SVD	9175	D-Tx9	N	Kept components	PCT
Drug	Anthracycline	D	Cell_line.Tx9	Plate.99	C2CD5	0.65	-0.0198141367506986	pearson	1	Ttest_pvalue	Coefficient_of_eigenassay	SVD_pCMs_drugs	NoPrepr	SVD	11806	D-Tx9	N	Kept components	PCT
Drug	Anthracycline	D	Cell_line.Tx9	Plate.99	C2CD6	0.65	-0.0182277939219402	pearson	1	Ttest_pvalue	Coefficient_of_eigenassay	SVD_pCMs_drugs	NoPrepr	SVD	12047	D-Tx9	N	Kept components	PCT
Drug	Anthracycline	D	Cell_line.Tx9	Plate.99	C2orf15	0.65	0.0195950630164749	pearson	1	Ttest_pvalue	Coefficient_of_eigenassay	SVD_pCMs_drugs	NoPrepr	SVD	11837	D-Tx9	N	Kept components	PCT
Drug	Anthracycline	D	Cell_line.Tx9	Plate.99	C2orf16	0.65	0.000707162576239838	pearson	1	Ttest_pvalue	Coefficient_of_eigenassay	SVD_pCMs_drugs	NoPrepr	SVD	15149	D-Tx9	N	Kept components	PCT
Drug	Anthracycline	D	Cell_line.Tx9	Plate.99	C2orf40	0.65	-0.0140890429655211	pearson	1	Ttest_pvalue	Coefficient_of_eigenassay	SVD_pCMs_drugs	NoPrepr	SVD	12685	D-Tx9	N	Kept components	PCT
Drug	Anthracycline	D	Cell_line.Tx9	Plate.99	C2orf42	0.65	-0.0263192231269817	pearson	1	Ttest_pvalue	Coefficient_of_eigenassay	SVD_pCMs_drugs	NoPrepr	SVD	10821	D-Tx9	N	Kept components	PCT
Drug	Anthracycline	D	Cell_line.Tx9	Plate.99	C2orf48	0.65	0.0601612520317819	pearson	1	Ttest_pvalue	Coefficient_of_eigenassay	SVD_pCMs_drugs	NoPrepr	SVD	6727	D-Tx9	N	Kept components	PCT
Drug	Anthracycline	D	Cell_line.Tx9	Plate.99	C2orf49	0.65	0.0593505097978268	pearson	1	Ttest_pvalue	Coefficient_of_eigenassay	SVD_pCMs_drugs	NoPrepr	SVD	6793	D-Tx9	N	Kept components	PCT
Drug	Anthracycline	D	Cell_line.Tx9	Plate.99	C2orf50	0.65	-0.0128660827636058	pearson	1	Ttest_pvalue	Coefficient_of_eigenassay	SVD_pCMs_drugs	NoPrepr	SVD	12878	D-Tx9	N	Kept components	PCT
Drug	Anthracycline	D	Cell_line.Tx9	Plate.99	C2orf66	0.65	0.0507069985948595	pearson	1	Ttest_pvalue	Coefficient_of_eigenassay	SVD_pCMs_drugs	NoPrepr	SVD	7724	D-Tx9	N	Kept components	PCT
Drug	Anthracycline	D	Cell_line.Tx9	Plate.99	C2orf68	0.65	-0.112992605847829	pearson	1	Ttest_pvalue	Coefficient_of_eigenassay	SVD_pCMs_drugs	NoPrepr	SVD	2853	D-Tx9	N	Kept components	PCT
Drug	Anthracycline	D	Cell_line.Tx9	Plate.99	C2orf69	0.65	0.0214755069111264	pearson	1	Ttest_pvalue	Coefficient_of_eigenassay	SVD_pCMs_drugs	NoPrepr	SVD	11536	D-Tx9	N	Kept components	PCT
Drug	Anthracycline	D	Cell_line.Tx9	Plate.99	C2orf72	0.65	-0.0817484054116302	pearson	1	Ttest_pvalue	Coefficient_of_eigenassay	SVD_pCMs_drugs	NoPrepr	SVD	4846	D-Tx9	N	Kept components	PCT
Drug	Anthracycline	D	Cell_line.Tx9	Plate.99	C2orf74	0.65	0.0867299158069706	pearson	1	Ttest_pvalue	Coefficient_of_eigenassay	SVD_pCMs_drugs	NoPrepr	SVD	4466	D-Tx9	N	Kept components	PCT
Drug	Anthracycline	D	Cell_line.Tx9	Plate.99	C2orf76	0.65	-0.0433704471672683	pearson	1	Ttest_pvalue	Coefficient_of_eigenassay	SVD_pCMs_drugs	NoPrepr	SVD	8556	D-Tx9	N	Kept components	PCT
Drug	Anthracycline	D	Cell_line.Tx9	Plate.99	C2orf80	0.65	0.010020341396748	pearson	1	Ttest_pvalue	Coefficient_of_eigenassay	SVD_pCMs_drugs	NoPrepr	SVD	13366	D-Tx9	N	Kept components	PCT
Drug	Anthracycline	D	Cell_line.Tx9	Plate.99	C2orf81	0.65	0.027399877102343	pearson	1	Ttest_pvalue	Coefficient_of_eigenassay	SVD_pCMs_drugs	NoPrepr	SVD	10666	D-Tx9	N	Kept components	PCT
Drug	Anthracycline	D	Cell_line.Tx9	Plate.99	C2orf88	0.65	-0.177729345732281	pearson	1	Ttest_pvalue	Coefficient_of_eigenassay	SVD_pCMs_drugs	NoPrepr	SVD	985	D-Tx9	N	Kept components	PCT
Drug	Anthracycline	D	Cell_line.Tx9	Plate.99	C2orf91	0.65	-0.00182581111470413	pearson	1	Ttest_pvalue	Coefficient_of_eigenassay	SVD_pCMs_drugs	NoPrepr	SVD	14890	D-Tx9	N	Kept components	PCT
Drug	Anthracycline	D	Cell_line.Tx9	Plate.99	C3	0.65	0.43333258026096	pearson	1	Ttest_pvalue	Coefficient_of_eigenassay	SVD_pCMs_drugs	NoPrepr	SVD	61	D-Tx9	N	Kept components	PCT
Drug	Anthracycline	D	Cell_line.Tx9	Plate.99	C3orf14	0.65	0.205409932939844	pearson	1	Ttest_pvalue	Coefficient_of_eigenassay	SVD_pCMs_drugs	NoPrepr	SVD	674	D-Tx9	N	Kept components	PCT
Drug	Anthracycline	D	Cell_line.Tx9	Plate.99	C3orf18	0.65	-0.0685818791591383	pearson	1	Ttest_pvalue	Coefficient_of_eigenassay	SVD_pCMs_drugs	NoPrepr	SVD	5918	D-Tx9	N	Kept components	PCT
Drug	Anthracycline	D	Cell_line.Tx9	Plate.99	C3orf20	0.65	-0.0248839188544423	pearson	1	Ttest_pvalue	Coefficient_of_eigenassay	SVD_pCMs_drugs	NoPrepr	SVD	11030	D-Tx9	N	Kept components	PCT
Drug	Anthracycline	D	Cell_line.Tx9	Plate.99	C3orf22	0.65	-0.000766517317502344	pearson	1	Ttest_pvalue	Coefficient_of_eigenassay	SVD_pCMs_drugs	NoPrepr	SVD	15132	D-Tx9	N	Kept components	PCT
Drug	Anthracycline	D	Cell_line.Tx9	Plate.99	C3orf33	0.65	-0.0576733101430357	pearson	1	Ttest_pvalue	Coefficient_of_eigenassay	SVD_pCMs_drugs	NoPrepr	SVD	6948	D-Tx9	N	Kept components	PCT
Drug	Anthracycline	D	Cell_line.Tx9	Plate.99	C3orf35	0.65	-0.0171179687382076	pearson	1	Ttest_pvalue	Coefficient_of_eigenassay	SVD_pCMs_drugs	NoPrepr	SVD	12226	D-Tx9	N	Kept components	PCT
Drug	Anthracycline	D	Cell_line.Tx9	Plate.99	C3orf38	0.65	0.136022711131891	pearson	1	Ttest_pvalue	Coefficient_of_eigenassay	SVD_pCMs_drugs	NoPrepr	SVD	1938	D-Tx9	N	Kept components	PCT
Drug	Anthracycline	D	Cell_line.Tx9	Plate.99	C3orf52	0.65	0.148010494491082	pearson	1	Ttest_pvalue	Coefficient_of_eigenassay	SVD_pCMs_drugs	NoPrepr	SVD	1605	D-Tx9	N	Kept components	PCT
Drug	Anthracycline	D	Cell_line.Tx9	Plate.99	C3orf58	0.65	-0.0366168645069682	pearson	1	Ttest_pvalue	Coefficient_of_eigenassay	SVD_pCMs_drugs	NoPrepr	SVD	9425	D-Tx9	N	Kept components	PCT
Drug	Anthracycline	D	Cell_line.Tx9	Plate.99	C3orf62	0.65	0.0889871563644662	pearson	1	Ttest_pvalue	Coefficient_of_eigenassay	SVD_pCMs_drugs	NoPrepr	SVD	4321	D-Tx9	N	Kept components	PCT
Drug	Anthracycline	D	Cell_line.Tx9	Plate.99	C3orf67	0.65	0.0171439934996988	pearson	1	Ttest_pvalue	Coefficient_of_eigenassay	SVD_pCMs_drugs	NoPrepr	SVD	12219	D-Tx9	N	Kept components	PCT
Drug	Anthracycline	D	Cell_line.Tx9	Plate.99	C3orf70	0.65	0.026733629004475	pearson	1	Ttest_pvalue	Coefficient_of_eigenassay	SVD_pCMs_drugs	NoPrepr	SVD	10759	D-Tx9	N	Kept components	PCT
Drug	Anthracycline	D	Cell_line.Tx9	Plate.99	C3orf80	0.65	0.0132279847102546	pearson	1	Ttest_pvalue	Coefficient_of_eigenassay	SVD_pCMs_drugs	NoPrepr	SVD	12826	D-Tx9	N	Kept components	PCT
Drug	Anthracycline	D	Cell_line.Tx9	Plate.99	C3orf84	0.65	-0.00279449001384118	pearson	1	Ttest_pvalue	Coefficient_of_eigenassay	SVD_pCMs_drugs	NoPrepr	SVD	14689	D-Tx9	N	Kept components	PCT
Drug	Anthracycline	D	Cell_line.Tx9	Plate.99	C4BPB	0.65	0.00848005953174092	pearson	1	Ttest_pvalue	Coefficient_of_eigenassay	SVD_pCMs_drugs	NoPrepr	SVD	13632	D-Tx9	N	Kept components	PCT
Drug	Anthracycline	D	Cell_line.Tx9	Plate.99	C4orf19	0.65	0.095308766911234	pearson	1	Ttest_pvalue	Coefficient_of_eigenassay	SVD_pCMs_drugs	NoPrepr	SVD	3904	D-Tx9	N	Kept components	PCT
Drug	Anthracycline	D	Cell_line.Tx9	Plate.99	C4orf3	0.65	-0.105703836440833	pearson	1	Ttest_pvalue	Coefficient_of_eigenassay	SVD_pCMs_drugs	NoPrepr	SVD	3241	D-Tx9	N	Kept components	PCT
Drug	Anthracycline	D	Cell_line.Tx9	Plate.99	C4orf33	0.65	0.0242522570699799	pearson	1	Ttest_pvalue	Coefficient_of_eigenassay	SVD_pCMs_drugs	NoPrepr	SVD	11134	D-Tx9	N	Kept components	PCT
Drug	Anthracycline	D	Cell_line.Tx9	Plate.99	C4orf36	0.65	-0.00539696881394927	pearson	1	Ttest_pvalue	Coefficient_of_eigenassay	SVD_pCMs_drugs	NoPrepr	SVD	14194	D-Tx9	N	Kept components	PCT
Drug	Anthracycline	D	Cell_line.Tx9	Plate.99	C4orf46	0.65	0.0400598246557816	pearson	1	Ttest_pvalue	Coefficient_of_eigenassay	SVD_pCMs_drugs	NoPrepr	SVD	8971	D-Tx9	N	Kept components	PCT
Drug	Anthracycline	D	Cell_line.Tx9	Plate.99	C4orf47	0.65	0.0522314257773276	pearson	1	Ttest_pvalue	Coefficient_of_eigenassay	SVD_pCMs_drugs	NoPrepr	SVD	7552	D-Tx9	N	Kept components	PCT
Drug	Anthracycline	D	Cell_line.Tx9	Plate.99	C4orf48	0.65	-0.353160074802763	pearson	1	Ttest_pvalue	Coefficient_of_eigenassay	SVD_pCMs_drugs	NoPrepr	SVD	125	D-Tx9	N	Kept components	PCT
Drug	Anthracycline	D	Cell_line.Tx9	Plate.99	C4orf50	0.65	-0.000152616954741405	pearson	1	Ttest_pvalue	Coefficient_of_eigenassay	SVD_pCMs_drugs	NoPrepr	SVD	15284	D-Tx9	N	Kept components	PCT
Drug	Anthracycline	D	Cell_line.Tx9	Plate.99	C4orf51	0.65	-0.0254424793039433	pearson	1	Ttest_pvalue	Coefficient_of_eigenassay	SVD_pCMs_drugs	NoPrepr	SVD	10948	D-Tx9	N	Kept components	PCT
Drug	Anthracycline	D	Cell_line.Tx9	Plate.99	C5	0.65	0.129372531432092	pearson	1	Ttest_pvalue	Coefficient_of_eigenassay	SVD_pCMs_drugs	NoPrepr	SVD	2168	D-Tx9	N	Kept components	PCT
Drug	Anthracycline	D	Cell_line.Tx9	Plate.99	C5AR1	0.65	-0.0750941943411946	pearson	1	Ttest_pvalue	Coefficient_of_eigenassay	SVD_pCMs_drugs	NoPrepr	SVD	5355	D-Tx9	N	Kept components	PCT
Drug	Anthracycline	D	Cell_line.Tx9	Plate.99	C5orf15	0.65	0.00235959784947888	pearson	1	Ttest_pvalue	Coefficient_of_eigenassay	SVD_pCMs_drugs	NoPrepr	SVD	14773	D-Tx9	N	Kept components	PCT
Drug	Anthracycline	D	Cell_line.Tx9	Plate.99	C5orf22	0.65	0.10836935023855	pearson	1	Ttest_pvalue	Coefficient_of_eigenassay	SVD_pCMs_drugs	NoPrepr	SVD	3095	D-Tx9	N	Kept components	PCT
Drug	Anthracycline	D	Cell_line.Tx9	Plate.99	C5orf24	0.65	0.103111051187655	pearson	1	Ttest_pvalue	Coefficient_of_eigenassay	SVD_pCMs_drugs	NoPrepr	SVD	3387	D-Tx9	N	Kept components	PCT
Drug	Anthracycline	D	Cell_line.Tx9	Plate.99	C5orf30	0.65	0.0618099084402193	pearson	1	Ttest_pvalue	Coefficient_of_eigenassay	SVD_pCMs_drugs	NoPrepr	SVD	6551	D-Tx9	N	Kept components	PCT
Drug	Anthracycline	D	Cell_line.Tx9	Plate.99	C5orf34	0.65	0.119827775953689	pearson	1	Ttest_pvalue	Coefficient_of_eigenassay	SVD_pCMs_drugs	NoPrepr	SVD	2527	D-Tx9	N	Kept components	PCT
Drug	Anthracycline	D	Cell_line.Tx9	Plate.99	C5orf38	0.65	0.0521160427858283	pearson	1	Ttest_pvalue	Coefficient_of_eigenassay	SVD_pCMs_drugs	NoPrepr	SVD	7561	D-Tx9	N	Kept components	PCT
Drug	Anthracycline	D	Cell_line.Tx9	Plate.99	C5orf46	0.65	-0.0407470326442172	pearson	1	Ttest_pvalue	Coefficient_of_eigenassay	SVD_pCMs_drugs	NoPrepr	SVD	8889	D-Tx9	N	Kept components	PCT
Drug	Anthracycline	D	Cell_line.Tx9	Plate.99	C5orf49	0.65	0.0421546967902285	pearson	1	Ttest_pvalue	Coefficient_of_eigenassay	SVD_pCMs_drugs	NoPrepr	SVD	8702	D-Tx9	N	Kept components	PCT
Drug	Anthracycline	D	Cell_line.Tx9	Plate.99	C5orf51	0.65	0.100964849369007	pearson	1	Ttest_pvalue	Coefficient_of_eigenassay	SVD_pCMs_drugs	NoPrepr	SVD	3526	D-Tx9	N	Kept components	PCT
Drug	Anthracycline	D	Cell_line.Tx9	Plate.99	C5orf63	0.65	0.0336161145778183	pearson	1	Ttest_pvalue	Coefficient_of_eigenassay	SVD_pCMs_drugs	NoPrepr	SVD	9785	D-Tx9	N	Kept components	PCT
Drug	Anthracycline	D	Cell_line.Tx9	Plate.99	C5orf64	0.65	-0.0911727889528675	pearson	1	Ttest_pvalue	Coefficient_of_eigenassay	SVD_pCMs_drugs	NoPrepr	SVD	4170	D-Tx9	N	Kept components	PCT
Drug	Anthracycline	D	Cell_line.Tx9	Plate.99	C5orf66	0.65	0.0253880360208262	pearson	1	Ttest_pvalue	Coefficient_of_eigenassay	SVD_pCMs_drugs	NoPrepr	SVD	10960	D-Tx9	N	Kept components	PCT
Drug	Anthracycline	D	Cell_line.Tx9	Plate.99	C6	0.65	-0.121246659093007	pearson	1	Ttest_pvalue	Coefficient_of_eigenassay	SVD_pCMs_drugs	NoPrepr	SVD	2468	D-Tx9	N	Kept components	PCT
Drug	Anthracycline	D	Cell_line.Tx9	Plate.99	C6orf106	0.65	0.0482412006497894	pearson	1	Ttest_pvalue	Coefficient_of_eigenassay	SVD_pCMs_drugs	NoPrepr	SVD	7992	D-Tx9	N	Kept components	PCT
Drug	Anthracycline	D	Cell_line.Tx9	Plate.99	C6orf118	0.65	-0.0900240964672618	pearson	1	Ttest_pvalue	Coefficient_of_eigenassay	SVD_pCMs_drugs	NoPrepr	SVD	4250	D-Tx9	N	Kept components	PCT
Drug	Anthracycline	D	Cell_line.Tx9	Plate.99	C6orf120	0.65	-0.0544495051018971	pearson	1	Ttest_pvalue	Coefficient_of_eigenassay	SVD_pCMs_drugs	NoPrepr	SVD	7301	D-Tx9	N	Kept components	PCT
Drug	Anthracycline	D	Cell_line.Tx9	Plate.99	C6orf132	0.65	0.0830234832211633	pearson	1	Ttest_pvalue	Coefficient_of_eigenassay	SVD_pCMs_drugs	NoPrepr	SVD	4752	D-Tx9	N	Kept components	PCT
Drug	Anthracycline	D	Cell_line.Tx9	Plate.99	C6orf141	0.65	0.0175830778276851	pearson	1	Ttest_pvalue	Coefficient_of_eigenassay	SVD_pCMs_drugs	NoPrepr	SVD	12148	D-Tx9	N	Kept components	PCT
Drug	Anthracycline	D	Cell_line.Tx9	Plate.99	C6orf163	0.65	-0.192762855007036	pearson	1	Ttest_pvalue	Coefficient_of_eigenassay	SVD_pCMs_drugs	NoPrepr	SVD	797	D-Tx9	N	Kept components	PCT
Drug	Anthracycline	D	Cell_line.Tx9	Plate.99	C6orf201	0.65	0.0411487584595649	pearson	1	Ttest_pvalue	Coefficient_of_eigenassay	SVD_pCMs_drugs	NoPrepr	SVD	8830	D-Tx9	N	Kept components	PCT
Drug	Anthracycline	D	Cell_line.Tx9	Plate.99	C6orf203	0.65	0.0210851676103313	pearson	1	Ttest_pvalue	Coefficient_of_eigenassay	SVD_pCMs_drugs	NoPrepr	SVD	11587	D-Tx9	N	Kept components	PCT
Drug	Anthracycline	D	Cell_line.Tx9	Plate.99	C6orf223	0.65	-0.00118622027957853	pearson	1	Ttest_pvalue	Coefficient_of_eigenassay	SVD_pCMs_drugs	NoPrepr	SVD	15035	D-Tx9	N	Kept components	PCT
Drug	Anthracycline	D	Cell_line.Tx9	Plate.99	C6orf226	0.65	-0.152146654897323	pearson	1	Ttest_pvalue	Coefficient_of_eigenassay	SVD_pCMs_drugs	NoPrepr	SVD	1496	D-Tx9	N	Kept components	PCT
Drug	Anthracycline	D	Cell_line.Tx9	Plate.99	C6orf52	0.65	0.122490453752106	pearson	1	Ttest_pvalue	Coefficient_of_eigenassay	SVD_pCMs_drugs	NoPrepr	SVD	2427	D-Tx9	N	Kept components	PCT
Drug	Anthracycline	D	Cell_line.Tx9	Plate.99	C6orf62	0.65	0.118259159378975	pearson	1	Ttest_pvalue	Coefficient_of_eigenassay	SVD_pCMs_drugs	NoPrepr	SVD	2602	D-Tx9	N	Kept components	PCT
Drug	Anthracycline	D	Cell_line.Tx9	Plate.99	C6orf89	0.65	0.0469569663551315	pearson	1	Ttest_pvalue	Coefficient_of_eigenassay	SVD_pCMs_drugs	NoPrepr	SVD	8136	D-Tx9	N	Kept components	PCT
Drug	Anthracycline	D	Cell_line.Tx9	Plate.99	C7	0.65	0.000945583753124632	pearson	1	Ttest_pvalue	Coefficient_of_eigenassay	SVD_pCMs_drugs	NoPrepr	SVD	15093	D-Tx9	N	Kept components	PCT
Drug	Anthracycline	D	Cell_line.Tx9	Plate.99	C7orf25	0.65	0.0068775215027213	pearson	1	Ttest_pvalue	Coefficient_of_eigenassay	SVD_pCMs_drugs	NoPrepr	SVD	13920	D-Tx9	N	Kept components	PCT
Drug	Anthracycline	D	Cell_line.Tx9	Plate.99	C7orf26	0.65	0.0850135621627919	pearson	1	Ttest_pvalue	Coefficient_of_eigenassay	SVD_pCMs_drugs	NoPrepr	SVD	4602	D-Tx9	N	Kept components	PCT
Drug	Anthracycline	D	Cell_line.Tx9	Plate.99	C7orf31	0.65	0.143385551898571	pearson	1	Ttest_pvalue	Coefficient_of_eigenassay	SVD_pCMs_drugs	NoPrepr	SVD	1723	D-Tx9	N	Kept components	PCT
Drug	Anthracycline	D	Cell_line.Tx9	Plate.99	C7orf43	0.65	0.0222307083980343	pearson	1	Ttest_pvalue	Coefficient_of_eigenassay	SVD_pCMs_drugs	NoPrepr	SVD	11433	D-Tx9	N	Kept components	PCT
Drug	Anthracycline	D	Cell_line.Tx9	Plate.99	C7orf50	0.65	0.182642449478455	pearson	1	Ttest_pvalue	Coefficient_of_eigenassay	SVD_pCMs_drugs	NoPrepr	SVD	912	D-Tx9	N	Kept components	PCT
Drug	Anthracycline	D	Cell_line.Tx9	Plate.99	C7orf57	0.65	-0.0253965882326716	pearson	1	Ttest_pvalue	Coefficient_of_eigenassay	SVD_pCMs_drugs	NoPrepr	SVD	10958	D-Tx9	N	Kept components	PCT
Drug	Anthracycline	D	Cell_line.Tx9	Plate.99	C7orf61	0.65	0.0812274519880582	pearson	1	Ttest_pvalue	Coefficient_of_eigenassay	SVD_pCMs_drugs	NoPrepr	SVD	4887	D-Tx9	N	Kept components	PCT
Drug	Anthracycline	D	Cell_line.Tx9	Plate.99	C7orf69	0.65	-0.000674658346906495	pearson	1	Ttest_pvalue	Coefficient_of_eigenassay	SVD_pCMs_drugs	NoPrepr	SVD	15156	D-Tx9	N	Kept components	PCT
Drug	Anthracycline	D	Cell_line.Tx9	Plate.99	C8B	0.65	-0.00359933380891977	pearson	1	Ttest_pvalue	Coefficient_of_eigenassay	SVD_pCMs_drugs	NoPrepr	SVD	14525	D-Tx9	N	Kept components	PCT
Drug	Anthracycline	D	Cell_line.Tx9	Plate.99	C8G	0.65	-0.0347361940192443	pearson	1	Ttest_pvalue	Coefficient_of_eigenassay	SVD_pCMs_drugs	NoPrepr	SVD	9639	D-Tx9	N	Kept components	PCT
Drug	Anthracycline	D	Cell_line.Tx9	Plate.99	C8orf33	0.65	0.00437327820291773	pearson	1	Ttest_pvalue	Coefficient_of_eigenassay	SVD_pCMs_drugs	NoPrepr	SVD	14394	D-Tx9	N	Kept components	PCT
Drug	Anthracycline	D	Cell_line.Tx9	Plate.99	C8orf34	0.65	-0.0313321743674484	pearson	1	Ttest_pvalue	Coefficient_of_eigenassay	SVD_pCMs_drugs	NoPrepr	SVD	10104	D-Tx9	N	Kept components	PCT
Drug	Anthracycline	D	Cell_line.Tx9	Plate.99	C8orf37	0.65	-0.0777315867845938	pearson	1	Ttest_pvalue	Coefficient_of_eigenassay	SVD_pCMs_drugs	NoPrepr	SVD	5147	D-Tx9	N	Kept components	PCT
Drug	Anthracycline	D	Cell_line.Tx9	Plate.99	C8orf44	0.65	-0.00250606029397875	pearson	1	Ttest_pvalue	Coefficient_of_eigenassay	SVD_pCMs_drugs	NoPrepr	SVD	14742	D-Tx9	N	Kept components	PCT
Drug	Anthracycline	D	Cell_line.Tx9	Plate.99	C8orf48	0.65	0.00411719652952721	pearson	1	Ttest_pvalue	Coefficient_of_eigenassay	SVD_pCMs_drugs	NoPrepr	SVD	14438	D-Tx9	N	Kept components	PCT
Drug	Anthracycline	D	Cell_line.Tx9	Plate.99	C8orf58	0.65	-0.170178041801097	pearson	1	Ttest_pvalue	Coefficient_of_eigenassay	SVD_pCMs_drugs	NoPrepr	SVD	1109	D-Tx9	N	Kept components	PCT
Drug	Anthracycline	D	Cell_line.Tx9	Plate.99	C8orf59	0.65	0.0958879645211754	pearson	1	Ttest_pvalue	Coefficient_of_eigenassay	SVD_pCMs_drugs	NoPrepr	SVD	3862	D-Tx9	N	Kept components	PCT
Drug	Anthracycline	D	Cell_line.Tx9	Plate.99	C8orf76	0.65	-0.0827205212581561	pearson	1	Ttest_pvalue	Coefficient_of_eigenassay	SVD_pCMs_drugs	NoPrepr	SVD	4776	D-Tx9	N	Kept components	PCT
Drug	Anthracycline	D	Cell_line.Tx9	Plate.99	C8orf82	0.65	0.0183923072638761	pearson	1	Ttest_pvalue	Coefficient_of_eigenassay	SVD_pCMs_drugs	NoPrepr	SVD	12018	D-Tx9	N	Kept components	PCT
Drug	Anthracycline	D	Cell_line.Tx9	Plate.99	C8orf88	0.65	0.049150288378867	pearson	1	Ttest_pvalue	Coefficient_of_eigenassay	SVD_pCMs_drugs	NoPrepr	SVD	7893	D-Tx9	N	Kept components	PCT
Drug	Anthracycline	D	Cell_line.Tx9	Plate.99	C9orf106	0.65	-0.0312950844499914	pearson	1	Ttest_pvalue	Coefficient_of_eigenassay	SVD_pCMs_drugs	NoPrepr	SVD	10110	D-Tx9	N	Kept components	PCT
Drug	Anthracycline	D	Cell_line.Tx9	Plate.99	C9orf116	0.65	0.0990164336480001	pearson	1	Ttest_pvalue	Coefficient_of_eigenassay	SVD_pCMs_drugs	NoPrepr	SVD	3657	D-Tx9	N	Kept components	PCT
Drug	Anthracycline	D	Cell_line.Tx9	Plate.99	C9orf131	0.65	0.0822217783927019	pearson	1	Ttest_pvalue	Coefficient_of_eigenassay	SVD_pCMs_drugs	NoPrepr	SVD	4806	D-Tx9	N	Kept components	PCT
Drug	Anthracycline	D	Cell_line.Tx9	Plate.99	C9orf139	0.65	0.0371519888391452	pearson	1	Ttest_pvalue	Coefficient_of_eigenassay	SVD_pCMs_drugs	NoPrepr	SVD	9357	D-Tx9	N	Kept components	PCT
Drug	Anthracycline	D	Cell_line.Tx9	Plate.99	C9orf152	0.65	0.0171056900185841	pearson	1	Ttest_pvalue	Coefficient_of_eigenassay	SVD_pCMs_drugs	NoPrepr	SVD	12229	D-Tx9	N	Kept components	PCT
Drug	Anthracycline	D	Cell_line.Tx9	Plate.99	C9orf153	0.65	0.00125435336137732	pearson	1	Ttest_pvalue	Coefficient_of_eigenassay	SVD_pCMs_drugs	NoPrepr	SVD	15018	D-Tx9	N	Kept components	PCT
Drug	Anthracycline	D	Cell_line.Tx9	Plate.99	C9orf16	0.65	0.106980506963167	pearson	1	Ttest_pvalue	Coefficient_of_eigenassay	SVD_pCMs_drugs	NoPrepr	SVD	3172	D-Tx9	N	Kept components	PCT
Drug	Anthracycline	D	Cell_line.Tx9	Plate.99	C9orf163	0.65	0.0452675113891284	pearson	1	Ttest_pvalue	Coefficient_of_eigenassay	SVD_pCMs_drugs	NoPrepr	SVD	8318	D-Tx9	N	Kept components	PCT
Drug	Anthracycline	D	Cell_line.Tx9	Plate.99	C9orf24	0.65	0.0533800876816644	pearson	1	Ttest_pvalue	Coefficient_of_eigenassay	SVD_pCMs_drugs	NoPrepr	SVD	7417	D-Tx9	N	Kept components	PCT
Drug	Anthracycline	D	Cell_line.Tx9	Plate.99	C9orf3	0.65	0.0268801052376408	pearson	1	Ttest_pvalue	Coefficient_of_eigenassay	SVD_pCMs_drugs	NoPrepr	SVD	10742	D-Tx9	N	Kept components	PCT
Drug	Anthracycline	D	Cell_line.Tx9	Plate.99	C9orf40	0.65	0.0512354022674646	pearson	1	Ttest_pvalue	Coefficient_of_eigenassay	SVD_pCMs_drugs	NoPrepr	SVD	7672	D-Tx9	N	Kept components	PCT
Drug	Anthracycline	D	Cell_line.Tx9	Plate.99	C9orf43	0.65	-0.0183863686394485	pearson	1	Ttest_pvalue	Coefficient_of_eigenassay	SVD_pCMs_drugs	NoPrepr	SVD	12019	D-Tx9	N	Kept components	PCT
Drug	Anthracycline	D	Cell_line.Tx9	Plate.99	C9orf47	0.65	0.0989639492702027	pearson	1	Ttest_pvalue	Coefficient_of_eigenassay	SVD_pCMs_drugs	NoPrepr	SVD	3660	D-Tx9	N	Kept components	PCT
Drug	Anthracycline	D	Cell_line.Tx9	Plate.99	C9orf50	0.65	0.0311009164428195	pearson	1	Ttest_pvalue	Coefficient_of_eigenassay	SVD_pCMs_drugs	NoPrepr	SVD	10137	D-Tx9	N	Kept components	PCT
Drug	Anthracycline	D	Cell_line.Tx9	Plate.99	C9orf64	0.65	0.0409967725756085	pearson	1	Ttest_pvalue	Coefficient_of_eigenassay	SVD_pCMs_drugs	NoPrepr	SVD	8858	D-Tx9	N	Kept components	PCT
Drug	Anthracycline	D	Cell_line.Tx9	Plate.99	C9orf72	0.65	0.0485309581471587	pearson	1	Ttest_pvalue	Coefficient_of_eigenassay	SVD_pCMs_drugs	NoPrepr	SVD	7956	D-Tx9	N	Kept components	PCT
Drug	Anthracycline	D	Cell_line.Tx9	Plate.99	C9orf78	0.65	-0.153583188661242	pearson	1	Ttest_pvalue	Coefficient_of_eigenassay	SVD_pCMs_drugs	NoPrepr	SVD	1464	D-Tx9	N	Kept components	PCT
Drug	Anthracycline	D	Cell_line.Tx9	Plate.99	C9orf84	0.65	-0.451656084575131	pearson	1	Ttest_pvalue	Coefficient_of_eigenassay	SVD_pCMs_drugs	NoPrepr	SVD	53	D-Tx9	N	Kept components	PCT
Drug	Anthracycline	D	Cell_line.Tx9	Plate.99	C9orf85	0.65	-0.0264941716642718	pearson	1	Ttest_pvalue	Coefficient_of_eigenassay	SVD_pCMs_drugs	NoPrepr	SVD	10792	D-Tx9	N	Kept components	PCT
Drug	Anthracycline	D	Cell_line.Tx9	Plate.99	CA10	0.65	0.0117706979408667	pearson	1	Ttest_pvalue	Coefficient_of_eigenassay	SVD_pCMs_drugs	NoPrepr	SVD	13066	D-Tx9	N	Kept components	PCT
Drug	Anthracycline	D	Cell_line.Tx9	Plate.99	CA11	0.65	-0.0529842442246775	pearson	1	Ttest_pvalue	Coefficient_of_eigenassay	SVD_pCMs_drugs	NoPrepr	SVD	7470	D-Tx9	N	Kept components	PCT
Drug	Anthracycline	D	Cell_line.Tx9	Plate.99	CA12	0.65	0.138337313891468	pearson	1	Ttest_pvalue	Coefficient_of_eigenassay	SVD_pCMs_drugs	NoPrepr	SVD	1866	D-Tx9	N	Kept components	PCT
Drug	Anthracycline	D	Cell_line.Tx9	Plate.99	CA13	0.65	0.107800025933571	pearson	1	Ttest_pvalue	Coefficient_of_eigenassay	SVD_pCMs_drugs	NoPrepr	SVD	3122	D-Tx9	N	Kept components	PCT
Drug	Anthracycline	D	Cell_line.Tx9	Plate.99	CA14	0.65	0.0202839498477539	pearson	1	Ttest_pvalue	Coefficient_of_eigenassay	SVD_pCMs_drugs	NoPrepr	SVD	11728	D-Tx9	N	Kept components	PCT
Drug	Anthracycline	D	Cell_line.Tx9	Plate.99	CA2	0.65	0.0457620333907799	pearson	1	Ttest_pvalue	Coefficient_of_eigenassay	SVD_pCMs_drugs	NoPrepr	SVD	8267	D-Tx9	N	Kept components	PCT
Drug	Anthracycline	D	Cell_line.Tx9	Plate.99	CA3	0.65	-0.0317495255268887	pearson	1	Ttest_pvalue	Coefficient_of_eigenassay	SVD_pCMs_drugs	NoPrepr	SVD	10040	D-Tx9	N	Kept components	PCT
Drug	Anthracycline	D	Cell_line.Tx9	Plate.99	CA4	0.65	-0.054630521698915	pearson	1	Ttest_pvalue	Coefficient_of_eigenassay	SVD_pCMs_drugs	NoPrepr	SVD	7277	D-Tx9	N	Kept components	PCT
Drug	Anthracycline	D	Cell_line.Tx9	Plate.99	CA5B	0.65	0.0674490604471008	pearson	1	Ttest_pvalue	Coefficient_of_eigenassay	SVD_pCMs_drugs	NoPrepr	SVD	6018	D-Tx9	N	Kept components	PCT
Drug	Anthracycline	D	Cell_line.Tx9	Plate.99	CA8	0.65	-0.023205316564239	pearson	1	Ttest_pvalue	Coefficient_of_eigenassay	SVD_pCMs_drugs	NoPrepr	SVD	11290	D-Tx9	N	Kept components	PCT
Drug	Anthracycline	D	Cell_line.Tx9	Plate.99	CA9	0.65	-0.0184140447519659	pearson	1	Ttest_pvalue	Coefficient_of_eigenassay	SVD_pCMs_drugs	NoPrepr	SVD	12013	D-Tx9	N	Kept components	PCT
Drug	Anthracycline	D	Cell_line.Tx9	Plate.99	CAAP1	0.65	0.10072255162794	pearson	1	Ttest_pvalue	Coefficient_of_eigenassay	SVD_pCMs_drugs	NoPrepr	SVD	3549	D-Tx9	N	Kept components	PCT
Drug	Anthracycline	D	Cell_line.Tx9	Plate.99	CAB39	0.65	0.0486853010232824	pearson	1	Ttest_pvalue	Coefficient_of_eigenassay	SVD_pCMs_drugs	NoPrepr	SVD	7940	D-Tx9	N	Kept components	PCT
Drug	Anthracycline	D	Cell_line.Tx9	Plate.99	CAB39L	0.65	-0.0464204456516274	pearson	1	Ttest_pvalue	Coefficient_of_eigenassay	SVD_pCMs_drugs	NoPrepr	SVD	8198	D-Tx9	N	Kept components	PCT
Drug	Anthracycline	D	Cell_line.Tx9	Plate.99	CABCOCO1	0.65	-0.00318832303956538	pearson	1	Ttest_pvalue	Coefficient_of_eigenassay	SVD_pCMs_drugs	NoPrepr	SVD	14606	D-Tx9	N	Kept components	PCT
Drug	Anthracycline	D	Cell_line.Tx9	Plate.99	CABIN1	0.65	0.0215488487580016	pearson	1	Ttest_pvalue	Coefficient_of_eigenassay	SVD_pCMs_drugs	NoPrepr	SVD	11525	D-Tx9	N	Kept components	PCT
Drug	Anthracycline	D	Cell_line.Tx9	Plate.99	CABLES1	0.65	-0.151686824616241	pearson	1	Ttest_pvalue	Coefficient_of_eigenassay	SVD_pCMs_drugs	NoPrepr	SVD	1504	D-Tx9	N	Kept components	PCT
Drug	Anthracycline	D	Cell_line.Tx9	Plate.99	CABLES2	0.65	-0.00844366635348832	pearson	1	Ttest_pvalue	Coefficient_of_eigenassay	SVD_pCMs_drugs	NoPrepr	SVD	13635	D-Tx9	N	Kept components	PCT
Drug	Anthracycline	D	Cell_line.Tx9	Plate.99	CABP1	0.65	0.00822742431116506	pearson	1	Ttest_pvalue	Coefficient_of_eigenassay	SVD_pCMs_drugs	NoPrepr	SVD	13678	D-Tx9	N	Kept components	PCT
Drug	Anthracycline	D	Cell_line.Tx9	Plate.99	CABP7	0.65	0.0182566025049389	pearson	1	Ttest_pvalue	Coefficient_of_eigenassay	SVD_pCMs_drugs	NoPrepr	SVD	12042	D-Tx9	N	Kept components	PCT
Drug	Anthracycline	D	Cell_line.Tx9	Plate.99	CABYR	0.65	0.00660115345766998	pearson	1	Ttest_pvalue	Coefficient_of_eigenassay	SVD_pCMs_drugs	NoPrepr	SVD	13986	D-Tx9	N	Kept components	PCT
Drug	Anthracycline	D	Cell_line.Tx9	Plate.99	CACFD1	0.65	-0.0270907731751207	pearson	1	Ttest_pvalue	Coefficient_of_eigenassay	SVD_pCMs_drugs	NoPrepr	SVD	10714	D-Tx9	N	Kept components	PCT
Drug	Anthracycline	D	Cell_line.Tx9	Plate.99	CACHD1	0.65	0.0632357513328864	pearson	1	Ttest_pvalue	Coefficient_of_eigenassay	SVD_pCMs_drugs	NoPrepr	SVD	6412	D-Tx9	N	Kept components	PCT
Drug	Anthracycline	D	Cell_line.Tx9	Plate.99	CACNA1A	0.65	-0.271083768617597	pearson	1	Ttest_pvalue	Coefficient_of_eigenassay	SVD_pCMs_drugs	NoPrepr	SVD	292	D-Tx9	N	Kept components	PCT
Drug	Anthracycline	D	Cell_line.Tx9	Plate.99	CACNA1B	0.65	0.0255453355810761	pearson	1	Ttest_pvalue	Coefficient_of_eigenassay	SVD_pCMs_drugs	NoPrepr	SVD	10939	D-Tx9	N	Kept components	PCT
Drug	Anthracycline	D	Cell_line.Tx9	Plate.99	CACNA1C	0.65	0.0329341193268668	pearson	1	Ttest_pvalue	Coefficient_of_eigenassay	SVD_pCMs_drugs	NoPrepr	SVD	9875	D-Tx9	N	Kept components	PCT
Drug	Anthracycline	D	Cell_line.Tx9	Plate.99	CACNA1D	0.65	0.2156219673627	pearson	1	Ttest_pvalue	Coefficient_of_eigenassay	SVD_pCMs_drugs	NoPrepr	SVD	588	D-Tx9	N	Kept components	PCT
Drug	Anthracycline	D	Cell_line.Tx9	Plate.99	CACNA1E	0.65	-0.0491321435763797	pearson	1	Ttest_pvalue	Coefficient_of_eigenassay	SVD_pCMs_drugs	NoPrepr	SVD	7895	D-Tx9	N	Kept components	PCT
Drug	Anthracycline	D	Cell_line.Tx9	Plate.99	CACNA1G	0.65	0.0650347418036862	pearson	1	Ttest_pvalue	Coefficient_of_eigenassay	SVD_pCMs_drugs	NoPrepr	SVD	6230	D-Tx9	N	Kept components	PCT
Drug	Anthracycline	D	Cell_line.Tx9	Plate.99	CACNA1H	0.65	0.0336861045615015	pearson	1	Ttest_pvalue	Coefficient_of_eigenassay	SVD_pCMs_drugs	NoPrepr	SVD	9777	D-Tx9	N	Kept components	PCT
Drug	Anthracycline	D	Cell_line.Tx9	Plate.99	CACNA1I	0.65	-0.0033771654555653	pearson	1	Ttest_pvalue	Coefficient_of_eigenassay	SVD_pCMs_drugs	NoPrepr	SVD	14567	D-Tx9	N	Kept components	PCT
Drug	Anthracycline	D	Cell_line.Tx9	Plate.99	CACNA1S	0.65	0.0299655370014497	pearson	1	Ttest_pvalue	Coefficient_of_eigenassay	SVD_pCMs_drugs	NoPrepr	SVD	10306	D-Tx9	N	Kept components	PCT
Drug	Anthracycline	D	Cell_line.Tx9	Plate.99	CACNA2D1	0.65	-0.011581621896872	pearson	1	Ttest_pvalue	Coefficient_of_eigenassay	SVD_pCMs_drugs	NoPrepr	SVD	13102	D-Tx9	N	Kept components	PCT
Drug	Anthracycline	D	Cell_line.Tx9	Plate.99	CACNA2D2	0.65	-0.0882908966158686	pearson	1	Ttest_pvalue	Coefficient_of_eigenassay	SVD_pCMs_drugs	NoPrepr	SVD	4368	D-Tx9	N	Kept components	PCT
Drug	Anthracycline	D	Cell_line.Tx9	Plate.99	CACNA2D3	0.65	0.0547170359714626	pearson	1	Ttest_pvalue	Coefficient_of_eigenassay	SVD_pCMs_drugs	NoPrepr	SVD	7265	D-Tx9	N	Kept components	PCT
Drug	Anthracycline	D	Cell_line.Tx9	Plate.99	CACNA2D4	0.65	-0.0107382582655262	pearson	1	Ttest_pvalue	Coefficient_of_eigenassay	SVD_pCMs_drugs	NoPrepr	SVD	13254	D-Tx9	N	Kept components	PCT
Drug	Anthracycline	D	Cell_line.Tx9	Plate.99	CACNB1	0.65	0.0385768995267565	pearson	1	Ttest_pvalue	Coefficient_of_eigenassay	SVD_pCMs_drugs	NoPrepr	SVD	9177	D-Tx9	N	Kept components	PCT
Drug	Anthracycline	D	Cell_line.Tx9	Plate.99	CACNB2	0.65	-0.135348678753702	pearson	1	Ttest_pvalue	Coefficient_of_eigenassay	SVD_pCMs_drugs	NoPrepr	SVD	1963	D-Tx9	N	Kept components	PCT
Drug	Anthracycline	D	Cell_line.Tx9	Plate.99	CACNB3	0.65	-0.0517635577427376	pearson	1	Ttest_pvalue	Coefficient_of_eigenassay	SVD_pCMs_drugs	NoPrepr	SVD	7600	D-Tx9	N	Kept components	PCT
Drug	Anthracycline	D	Cell_line.Tx9	Plate.99	CACNB4	0.65	-0.123704490879726	pearson	1	Ttest_pvalue	Coefficient_of_eigenassay	SVD_pCMs_drugs	NoPrepr	SVD	2385	D-Tx9	N	Kept components	PCT
Drug	Anthracycline	D	Cell_line.Tx9	Plate.99	CACNG1	0.65	0.0276125771919608	pearson	1	Ttest_pvalue	Coefficient_of_eigenassay	SVD_pCMs_drugs	NoPrepr	SVD	10638	D-Tx9	N	Kept components	PCT
Drug	Anthracycline	D	Cell_line.Tx9	Plate.99	CACNG2	0.65	-0.0541726516215421	pearson	1	Ttest_pvalue	Coefficient_of_eigenassay	SVD_pCMs_drugs	NoPrepr	SVD	7321	D-Tx9	N	Kept components	PCT
Drug	Anthracycline	D	Cell_line.Tx9	Plate.99	CACNG4	0.65	0.262415743761909	pearson	1	Ttest_pvalue	Coefficient_of_eigenassay	SVD_pCMs_drugs	NoPrepr	SVD	329	D-Tx9	N	Kept components	PCT
Drug	Anthracycline	D	Cell_line.Tx9	Plate.99	CACNG6	0.65	-0.0590057965719444	pearson	1	Ttest_pvalue	Coefficient_of_eigenassay	SVD_pCMs_drugs	NoPrepr	SVD	6825	D-Tx9	N	Kept components	PCT
Drug	Anthracycline	D	Cell_line.Tx9	Plate.99	CACNG7	0.65	-0.253997406534187	pearson	1	Ttest_pvalue	Coefficient_of_eigenassay	SVD_pCMs_drugs	NoPrepr	SVD	375	D-Tx9	N	Kept components	PCT
Drug	Anthracycline	D	Cell_line.Tx9	Plate.99	CACNG8	0.65	0.066554366514887	pearson	1	Ttest_pvalue	Coefficient_of_eigenassay	SVD_pCMs_drugs	NoPrepr	SVD	6105	D-Tx9	N	Kept components	PCT
Drug	Anthracycline	D	Cell_line.Tx9	Plate.99	CACTIN	0.65	-0.0677102332466025	pearson	1	Ttest_pvalue	Coefficient_of_eigenassay	SVD_pCMs_drugs	NoPrepr	SVD	5991	D-Tx9	N	Kept components	PCT
Drug	Anthracycline	D	Cell_line.Tx9	Plate.99	CACUL1	0.65	0.00976483811345788	pearson	1	Ttest_pvalue	Coefficient_of_eigenassay	SVD_pCMs_drugs	NoPrepr	SVD	13418	D-Tx9	N	Kept components	PCT
Drug	Anthracycline	D	Cell_line.Tx9	Plate.99	CACYBP	0.65	0.153052283676453	pearson	1	Ttest_pvalue	Coefficient_of_eigenassay	SVD_pCMs_drugs	NoPrepr	SVD	1478	D-Tx9	N	Kept components	PCT
Drug	Anthracycline	D	Cell_line.Tx9	Plate.99	CAD	0.65	0.0310703411239498	pearson	1	Ttest_pvalue	Coefficient_of_eigenassay	SVD_pCMs_drugs	NoPrepr	SVD	10141	D-Tx9	N	Kept components	PCT
Drug	Anthracycline	D	Cell_line.Tx9	Plate.99	CADM1	0.65	0.0788654932233065	pearson	1	Ttest_pvalue	Coefficient_of_eigenassay	SVD_pCMs_drugs	NoPrepr	SVD	5065	D-Tx9	N	Kept components	PCT
Drug	Anthracycline	D	Cell_line.Tx9	Plate.99	CADM2	0.65	-0.0224530245766448	pearson	1	Ttest_pvalue	Coefficient_of_eigenassay	SVD_pCMs_drugs	NoPrepr	SVD	11400	D-Tx9	N	Kept components	PCT
Drug	Anthracycline	D	Cell_line.Tx9	Plate.99	CADM3	0.65	0.0554182047807223	pearson	1	Ttest_pvalue	Coefficient_of_eigenassay	SVD_pCMs_drugs	NoPrepr	SVD	7184	D-Tx9	N	Kept components	PCT
Drug	Anthracycline	D	Cell_line.Tx9	Plate.99	CADM4	0.65	-0.019631510762009	pearson	1	Ttest_pvalue	Coefficient_of_eigenassay	SVD_pCMs_drugs	NoPrepr	SVD	11830	D-Tx9	N	Kept components	PCT
Drug	Anthracycline	D	Cell_line.Tx9	Plate.99	CADPS	0.65	-0.0711089231409268	pearson	1	Ttest_pvalue	Coefficient_of_eigenassay	SVD_pCMs_drugs	NoPrepr	SVD	5694	D-Tx9	N	Kept components	PCT
Drug	Anthracycline	D	Cell_line.Tx9	Plate.99	CADPS2	0.65	0.0265880524786969	pearson	1	Ttest_pvalue	Coefficient_of_eigenassay	SVD_pCMs_drugs	NoPrepr	SVD	10777	D-Tx9	N	Kept components	PCT
Drug	Anthracycline	D	Cell_line.Tx9	Plate.99	CALB1	0.65	0.0361265056739266	pearson	1	Ttest_pvalue	Coefficient_of_eigenassay	SVD_pCMs_drugs	NoPrepr	SVD	9478	D-Tx9	N	Kept components	PCT
Drug	Anthracycline	D	Cell_line.Tx9	Plate.99	CALB2	0.65	-0.0148856489238996	pearson	1	Ttest_pvalue	Coefficient_of_eigenassay	SVD_pCMs_drugs	NoPrepr	SVD	12565	D-Tx9	N	Kept components	PCT
Drug	Anthracycline	D	Cell_line.Tx9	Plate.99	CALCB	0.65	0.00706295135333961	pearson	1	Ttest_pvalue	Coefficient_of_eigenassay	SVD_pCMs_drugs	NoPrepr	SVD	13876	D-Tx9	N	Kept components	PCT
Drug	Anthracycline	D	Cell_line.Tx9	Plate.99	CALCOCO1	0.65	-0.0945057869086676	pearson	1	Ttest_pvalue	Coefficient_of_eigenassay	SVD_pCMs_drugs	NoPrepr	SVD	3959	D-Tx9	N	Kept components	PCT
Drug	Anthracycline	D	Cell_line.Tx9	Plate.99	CALCOCO2	0.65	-0.0432586164153935	pearson	1	Ttest_pvalue	Coefficient_of_eigenassay	SVD_pCMs_drugs	NoPrepr	SVD	8570	D-Tx9	N	Kept components	PCT
Drug	Anthracycline	D	Cell_line.Tx9	Plate.99	CALCRL	0.65	-0.0301447773506448	pearson	1	Ttest_pvalue	Coefficient_of_eigenassay	SVD_pCMs_drugs	NoPrepr	SVD	10281	D-Tx9	N	Kept components	PCT
Drug	Anthracycline	D	Cell_line.Tx9	Plate.99	CALD1	0.65	-0.0504112968199551	pearson	1	Ttest_pvalue	Coefficient_of_eigenassay	SVD_pCMs_drugs	NoPrepr	SVD	7749	D-Tx9	N	Kept components	PCT
Drug	Anthracycline	D	Cell_line.Tx9	Plate.99	CALHM2	0.65	-0.00155446631337549	pearson	1	Ttest_pvalue	Coefficient_of_eigenassay	SVD_pCMs_drugs	NoPrepr	SVD	14944	D-Tx9	N	Kept components	PCT
Drug	Anthracycline	D	Cell_line.Tx9	Plate.99	CALHM5	0.65	0.0290458844562325	pearson	1	Ttest_pvalue	Coefficient_of_eigenassay	SVD_pCMs_drugs	NoPrepr	SVD	10425	D-Tx9	N	Kept components	PCT
Drug	Anthracycline	D	Cell_line.Tx9	Plate.99	CALM1	0.65	0.038276498489512	pearson	1	Ttest_pvalue	Coefficient_of_eigenassay	SVD_pCMs_drugs	NoPrepr	SVD	9218	D-Tx9	N	Kept components	PCT
Drug	Anthracycline	D	Cell_line.Tx9	Plate.99	CALM2	0.65	0.0777100073056847	pearson	1	Ttest_pvalue	Coefficient_of_eigenassay	SVD_pCMs_drugs	NoPrepr	SVD	5150	D-Tx9	N	Kept components	PCT
Drug	Anthracycline	D	Cell_line.Tx9	Plate.99	CALM3	0.65	-0.151084587664844	pearson	1	Ttest_pvalue	Coefficient_of_eigenassay	SVD_pCMs_drugs	NoPrepr	SVD	1513	D-Tx9	N	Kept components	PCT
Drug	Anthracycline	D	Cell_line.Tx9	Plate.99	CALML4	0.65	-0.00566315370424839	pearson	1	Ttest_pvalue	Coefficient_of_eigenassay	SVD_pCMs_drugs	NoPrepr	SVD	14151	D-Tx9	N	Kept components	PCT
Drug	Anthracycline	D	Cell_line.Tx9	Plate.99	CALML6	0.65	0.00224513929792671	pearson	1	Ttest_pvalue	Coefficient_of_eigenassay	SVD_pCMs_drugs	NoPrepr	SVD	14793	D-Tx9	N	Kept components	PCT
Drug	Anthracycline	D	Cell_line.Tx9	Plate.99	CALN1	0.65	0.244982259169657	pearson	1	Ttest_pvalue	Coefficient_of_eigenassay	SVD_pCMs_drugs	NoPrepr	SVD	421	D-Tx9	N	Kept components	PCT
Drug	Anthracycline	D	Cell_line.Tx9	Plate.99	CALR	0.65	0.0892099759779001	pearson	1	Ttest_pvalue	Coefficient_of_eigenassay	SVD_pCMs_drugs	NoPrepr	SVD	4303	D-Tx9	N	Kept components	PCT
Drug	Anthracycline	D	Cell_line.Tx9	Plate.99	CALU	0.65	-0.0333299947624548	pearson	1	Ttest_pvalue	Coefficient_of_eigenassay	SVD_pCMs_drugs	NoPrepr	SVD	9817	D-Tx9	N	Kept components	PCT
Drug	Anthracycline	D	Cell_line.Tx9	Plate.99	CALY	0.65	0.0275626255523869	pearson	1	Ttest_pvalue	Coefficient_of_eigenassay	SVD_pCMs_drugs	NoPrepr	SVD	10647	D-Tx9	N	Kept components	PCT
Drug	Anthracycline	D	Cell_line.Tx9	Plate.99	CAMK1	0.65	-0.0335148153880461	pearson	1	Ttest_pvalue	Coefficient_of_eigenassay	SVD_pCMs_drugs	NoPrepr	SVD	9796	D-Tx9	N	Kept components	PCT
Drug	Anthracycline	D	Cell_line.Tx9	Plate.99	CAMK1D	0.65	0.0944762250683483	pearson	1	Ttest_pvalue	Coefficient_of_eigenassay	SVD_pCMs_drugs	NoPrepr	SVD	3962	D-Tx9	N	Kept components	PCT
Drug	Anthracycline	D	Cell_line.Tx9	Plate.99	CAMK1G	0.65	0.018998406019319	pearson	1	Ttest_pvalue	Coefficient_of_eigenassay	SVD_pCMs_drugs	NoPrepr	SVD	11912	D-Tx9	N	Kept components	PCT
Drug	Anthracycline	D	Cell_line.Tx9	Plate.99	CAMK2A	0.65	-0.0765128343951762	pearson	1	Ttest_pvalue	Coefficient_of_eigenassay	SVD_pCMs_drugs	NoPrepr	SVD	5236	D-Tx9	N	Kept components	PCT
Drug	Anthracycline	D	Cell_line.Tx9	Plate.99	CAMK2B	0.65	-0.177490093418679	pearson	1	Ttest_pvalue	Coefficient_of_eigenassay	SVD_pCMs_drugs	NoPrepr	SVD	988	D-Tx9	N	Kept components	PCT
Drug	Anthracycline	D	Cell_line.Tx9	Plate.99	CAMK2D	0.65	0.00862931911834397	pearson	1	Ttest_pvalue	Coefficient_of_eigenassay	SVD_pCMs_drugs	NoPrepr	SVD	13603	D-Tx9	N	Kept components	PCT
Drug	Anthracycline	D	Cell_line.Tx9	Plate.99	CAMK2G	0.65	-0.183021319888938	pearson	1	Ttest_pvalue	Coefficient_of_eigenassay	SVD_pCMs_drugs	NoPrepr	SVD	909	D-Tx9	N	Kept components	PCT
Drug	Anthracycline	D	Cell_line.Tx9	Plate.99	CAMK2N1	0.65	-0.0691539082252441	pearson	1	Ttest_pvalue	Coefficient_of_eigenassay	SVD_pCMs_drugs	NoPrepr	SVD	5863	D-Tx9	N	Kept components	PCT
Drug	Anthracycline	D	Cell_line.Tx9	Plate.99	CAMK2N2	0.65	-0.0672450446117882	pearson	1	Ttest_pvalue	Coefficient_of_eigenassay	SVD_pCMs_drugs	NoPrepr	SVD	6038	D-Tx9	N	Kept components	PCT
Drug	Anthracycline	D	Cell_line.Tx9	Plate.99	CAMK4	0.65	0.0623859680382672	pearson	1	Ttest_pvalue	Coefficient_of_eigenassay	SVD_pCMs_drugs	NoPrepr	SVD	6489	D-Tx9	N	Kept components	PCT
Drug	Anthracycline	D	Cell_line.Tx9	Plate.99	CAMKK1	0.65	-0.169563349599732	pearson	1	Ttest_pvalue	Coefficient_of_eigenassay	SVD_pCMs_drugs	NoPrepr	SVD	1121	D-Tx9	N	Kept components	PCT
Drug	Anthracycline	D	Cell_line.Tx9	Plate.99	CAMKK2	0.65	0.0279930193844588	pearson	1	Ttest_pvalue	Coefficient_of_eigenassay	SVD_pCMs_drugs	NoPrepr	SVD	10580	D-Tx9	N	Kept components	PCT
Drug	Anthracycline	D	Cell_line.Tx9	Plate.99	CAMKMT	0.65	0.0971716866441654	pearson	1	Ttest_pvalue	Coefficient_of_eigenassay	SVD_pCMs_drugs	NoPrepr	SVD	3786	D-Tx9	N	Kept components	PCT
Drug	Anthracycline	D	Cell_line.Tx9	Plate.99	CAMKV	0.65	-0.000281654054218719	pearson	1	Ttest_pvalue	Coefficient_of_eigenassay	SVD_pCMs_drugs	NoPrepr	SVD	15254	D-Tx9	N	Kept components	PCT
Drug	Anthracycline	D	Cell_line.Tx9	Plate.99	CAMLG	0.65	-0.209213802380377	pearson	1	Ttest_pvalue	Coefficient_of_eigenassay	SVD_pCMs_drugs	NoPrepr	SVD	645	D-Tx9	N	Kept components	PCT
Drug	Anthracycline	D	Cell_line.Tx9	Plate.99	CAMSAP1	0.65	0.0447593473372163	pearson	1	Ttest_pvalue	Coefficient_of_eigenassay	SVD_pCMs_drugs	NoPrepr	SVD	8379	D-Tx9	N	Kept components	PCT
Drug	Anthracycline	D	Cell_line.Tx9	Plate.99	CAMSAP2	0.65	-0.0254253521241217	pearson	1	Ttest_pvalue	Coefficient_of_eigenassay	SVD_pCMs_drugs	NoPrepr	SVD	10952	D-Tx9	N	Kept components	PCT
Drug	Anthracycline	D	Cell_line.Tx9	Plate.99	CAMSAP3	0.65	-0.169217694659525	pearson	1	Ttest_pvalue	Coefficient_of_eigenassay	SVD_pCMs_drugs	NoPrepr	SVD	1130	D-Tx9	N	Kept components	PCT
Drug	Anthracycline	D	Cell_line.Tx9	Plate.99	CAMTA1	0.65	0.00531712605611121	pearson	1	Ttest_pvalue	Coefficient_of_eigenassay	SVD_pCMs_drugs	NoPrepr	SVD	14209	D-Tx9	N	Kept components	PCT
Drug	Anthracycline	D	Cell_line.Tx9	Plate.99	CAMTA2	0.65	-0.129096613321597	pearson	1	Ttest_pvalue	Coefficient_of_eigenassay	SVD_pCMs_drugs	NoPrepr	SVD	2178	D-Tx9	N	Kept components	PCT
Drug	Anthracycline	D	Cell_line.Tx9	Plate.99	CAND1	0.65	0.120941351972954	pearson	1	Ttest_pvalue	Coefficient_of_eigenassay	SVD_pCMs_drugs	NoPrepr	SVD	2482	D-Tx9	N	Kept components	PCT
Drug	Anthracycline	D	Cell_line.Tx9	Plate.99	CAND2	0.65	-0.145560334900388	pearson	1	Ttest_pvalue	Coefficient_of_eigenassay	SVD_pCMs_drugs	NoPrepr	SVD	1667	D-Tx9	N	Kept components	PCT
Drug	Anthracycline	D	Cell_line.Tx9	Plate.99	CANT1	0.65	0.00021429437774648	pearson	1	Ttest_pvalue	Coefficient_of_eigenassay	SVD_pCMs_drugs	NoPrepr	SVD	15268	D-Tx9	N	Kept components	PCT
Drug	Anthracycline	D	Cell_line.Tx9	Plate.99	CANX	0.65	0.040100963110371	pearson	1	Ttest_pvalue	Coefficient_of_eigenassay	SVD_pCMs_drugs	NoPrepr	SVD	8964	D-Tx9	N	Kept components	PCT
Drug	Anthracycline	D	Cell_line.Tx9	Plate.99	CAP1	0.65	-0.00357193134513654	pearson	1	Ttest_pvalue	Coefficient_of_eigenassay	SVD_pCMs_drugs	NoPrepr	SVD	14534	D-Tx9	N	Kept components	PCT
Drug	Anthracycline	D	Cell_line.Tx9	Plate.99	CAP2	0.65	-0.0687709484289779	pearson	1	Ttest_pvalue	Coefficient_of_eigenassay	SVD_pCMs_drugs	NoPrepr	SVD	5901	D-Tx9	N	Kept components	PCT
Drug	Anthracycline	D	Cell_line.Tx9	Plate.99	CAPG	0.65	-0.0196030597150646	pearson	1	Ttest_pvalue	Coefficient_of_eigenassay	SVD_pCMs_drugs	NoPrepr	SVD	11833	D-Tx9	N	Kept components	PCT
Drug	Anthracycline	D	Cell_line.Tx9	Plate.99	CAPN1	0.65	-0.131347484611964	pearson	1	Ttest_pvalue	Coefficient_of_eigenassay	SVD_pCMs_drugs	NoPrepr	SVD	2100	D-Tx9	N	Kept components	PCT
Drug	Anthracycline	D	Cell_line.Tx9	Plate.99	CAPN10	0.65	-0.1056034332402	pearson	1	Ttest_pvalue	Coefficient_of_eigenassay	SVD_pCMs_drugs	NoPrepr	SVD	3246	D-Tx9	N	Kept components	PCT
Drug	Anthracycline	D	Cell_line.Tx9	Plate.99	CAPN12	0.65	0.0432056570021664	pearson	1	Ttest_pvalue	Coefficient_of_eigenassay	SVD_pCMs_drugs	NoPrepr	SVD	8574	D-Tx9	N	Kept components	PCT
Drug	Anthracycline	D	Cell_line.Tx9	Plate.99	CAPN13	0.65	-0.304689000701555	pearson	1	Ttest_pvalue	Coefficient_of_eigenassay	SVD_pCMs_drugs	NoPrepr	SVD	202	D-Tx9	N	Kept components	PCT
Drug	Anthracycline	D	Cell_line.Tx9	Plate.99	CAPN14	0.65	-0.0325629072517858	pearson	1	Ttest_pvalue	Coefficient_of_eigenassay	SVD_pCMs_drugs	NoPrepr	SVD	9931	D-Tx9	N	Kept components	PCT
Drug	Anthracycline	D	Cell_line.Tx9	Plate.99	CAPN15	0.65	0.058033907665749	pearson	1	Ttest_pvalue	Coefficient_of_eigenassay	SVD_pCMs_drugs	NoPrepr	SVD	6909	D-Tx9	N	Kept components	PCT
Drug	Anthracycline	D	Cell_line.Tx9	Plate.99	CAPN2	0.65	0.0284077241493537	pearson	1	Ttest_pvalue	Coefficient_of_eigenassay	SVD_pCMs_drugs	NoPrepr	SVD	10515	D-Tx9	N	Kept components	PCT
Drug	Anthracycline	D	Cell_line.Tx9	Plate.99	CAPN3	0.65	-0.0584447931993043	pearson	1	Ttest_pvalue	Coefficient_of_eigenassay	SVD_pCMs_drugs	NoPrepr	SVD	6876	D-Tx9	N	Kept components	PCT
Drug	Anthracycline	D	Cell_line.Tx9	Plate.99	CAPN5	0.65	0.0581888204527803	pearson	1	Ttest_pvalue	Coefficient_of_eigenassay	SVD_pCMs_drugs	NoPrepr	SVD	6897	D-Tx9	N	Kept components	PCT
Drug	Anthracycline	D	Cell_line.Tx9	Plate.99	CAPN6	0.65	-0.530880644093491	pearson	1	Ttest_pvalue	Coefficient_of_eigenassay	SVD_pCMs_drugs	NoPrepr	SVD	31	D-Tx9	N	Kept components	PCT
Drug	Anthracycline	D	Cell_line.Tx9	Plate.99	CAPN7	0.65	-0.0260318592148653	pearson	1	Ttest_pvalue	Coefficient_of_eigenassay	SVD_pCMs_drugs	NoPrepr	SVD	10865	D-Tx9	N	Kept components	PCT
Drug	Anthracycline	D	Cell_line.Tx9	Plate.99	CAPN9	0.65	-0.154514701015578	pearson	1	Ttest_pvalue	Coefficient_of_eigenassay	SVD_pCMs_drugs	NoPrepr	SVD	1439	D-Tx9	N	Kept components	PCT
Drug	Anthracycline	D	Cell_line.Tx9	Plate.99	CAPNS1	0.65	0.0789712816452566	pearson	1	Ttest_pvalue	Coefficient_of_eigenassay	SVD_pCMs_drugs	NoPrepr	SVD	5058	D-Tx9	N	Kept components	PCT
Drug	Anthracycline	D	Cell_line.Tx9	Plate.99	CAPRIN1	0.65	0.0566649366902167	pearson	1	Ttest_pvalue	Coefficient_of_eigenassay	SVD_pCMs_drugs	NoPrepr	SVD	7046	D-Tx9	N	Kept components	PCT
Drug	Anthracycline	D	Cell_line.Tx9	Plate.99	CAPRIN2	0.65	0.0345107162622478	pearson	1	Ttest_pvalue	Coefficient_of_eigenassay	SVD_pCMs_drugs	NoPrepr	SVD	9677	D-Tx9	N	Kept components	PCT
Drug	Anthracycline	D	Cell_line.Tx9	Plate.99	CAPS	0.65	-0.0650516815471423	pearson	1	Ttest_pvalue	Coefficient_of_eigenassay	SVD_pCMs_drugs	NoPrepr	SVD	6227	D-Tx9	N	Kept components	PCT
Drug	Anthracycline	D	Cell_line.Tx9	Plate.99	CAPS2	0.65	-0.0207027724629199	pearson	1	Ttest_pvalue	Coefficient_of_eigenassay	SVD_pCMs_drugs	NoPrepr	SVD	11664	D-Tx9	N	Kept components	PCT
Drug	Anthracycline	D	Cell_line.Tx9	Plate.99	CAPSL	0.65	-0.0704210415305485	pearson	1	Ttest_pvalue	Coefficient_of_eigenassay	SVD_pCMs_drugs	NoPrepr	SVD	5755	D-Tx9	N	Kept components	PCT
Drug	Anthracycline	D	Cell_line.Tx9	Plate.99	CAPZA1	0.65	0.2312393106612	pearson	1	Ttest_pvalue	Coefficient_of_eigenassay	SVD_pCMs_drugs	NoPrepr	SVD	495	D-Tx9	N	Kept components	PCT
Drug	Anthracycline	D	Cell_line.Tx9	Plate.99	CAPZA2	0.65	0.115915099295142	pearson	1	Ttest_pvalue	Coefficient_of_eigenassay	SVD_pCMs_drugs	NoPrepr	SVD	2705	D-Tx9	N	Kept components	PCT
Drug	Anthracycline	D	Cell_line.Tx9	Plate.99	CAPZB	0.65	0.00330133272295892	pearson	1	Ttest_pvalue	Coefficient_of_eigenassay	SVD_pCMs_drugs	NoPrepr	SVD	14589	D-Tx9	N	Kept components	PCT
Drug	Anthracycline	D	Cell_line.Tx9	Plate.99	CARD10	0.65	-0.0879690183930697	pearson	1	Ttest_pvalue	Coefficient_of_eigenassay	SVD_pCMs_drugs	NoPrepr	SVD	4387	D-Tx9	N	Kept components	PCT
Drug	Anthracycline	D	Cell_line.Tx9	Plate.99	CARD11	0.65	-0.0861236680463048	pearson	1	Ttest_pvalue	Coefficient_of_eigenassay	SVD_pCMs_drugs	NoPrepr	SVD	4516	D-Tx9	N	Kept components	PCT
Drug	Anthracycline	D	Cell_line.Tx9	Plate.99	CARD14	0.65	-0.136573633885568	pearson	1	Ttest_pvalue	Coefficient_of_eigenassay	SVD_pCMs_drugs	NoPrepr	SVD	1920	D-Tx9	N	Kept components	PCT
Drug	Anthracycline	D	Cell_line.Tx9	Plate.99	CARD16	0.65	-0.0321798899575871	pearson	1	Ttest_pvalue	Coefficient_of_eigenassay	SVD_pCMs_drugs	NoPrepr	SVD	9985	D-Tx9	N	Kept components	PCT
Drug	Anthracycline	D	Cell_line.Tx9	Plate.99	CARD19	0.65	0.0530433422611281	pearson	1	Ttest_pvalue	Coefficient_of_eigenassay	SVD_pCMs_drugs	NoPrepr	SVD	7463	D-Tx9	N	Kept components	PCT
Drug	Anthracycline	D	Cell_line.Tx9	Plate.99	CARD6	0.65	-0.0423344551333244	pearson	1	Ttest_pvalue	Coefficient_of_eigenassay	SVD_pCMs_drugs	NoPrepr	SVD	8679	D-Tx9	N	Kept components	PCT
Drug	Anthracycline	D	Cell_line.Tx9	Plate.99	CARD8	0.65	0.0507091798435481	pearson	1	Ttest_pvalue	Coefficient_of_eigenassay	SVD_pCMs_drugs	NoPrepr	SVD	7723	D-Tx9	N	Kept components	PCT
Drug	Anthracycline	D	Cell_line.Tx9	Plate.99	CARD9	0.65	0.0152314180939075	pearson	1	Ttest_pvalue	Coefficient_of_eigenassay	SVD_pCMs_drugs	NoPrepr	SVD	12510	D-Tx9	N	Kept components	PCT
Drug	Anthracycline	D	Cell_line.Tx9	Plate.99	CARF	0.65	-0.125305651504898	pearson	1	Ttest_pvalue	Coefficient_of_eigenassay	SVD_pCMs_drugs	NoPrepr	SVD	2332	D-Tx9	N	Kept components	PCT
Drug	Anthracycline	D	Cell_line.Tx9	Plate.99	CARHSP1	0.65	0.00219030238898007	pearson	1	Ttest_pvalue	Coefficient_of_eigenassay	SVD_pCMs_drugs	NoPrepr	SVD	14803	D-Tx9	N	Kept components	PCT
Drug	Anthracycline	D	Cell_line.Tx9	Plate.99	CARM1	0.65	-0.0972465318826669	pearson	1	Ttest_pvalue	Coefficient_of_eigenassay	SVD_pCMs_drugs	NoPrepr	SVD	3780	D-Tx9	N	Kept components	PCT
Drug	Anthracycline	D	Cell_line.Tx9	Plate.99	CARMIL1	0.65	-0.0309259055958732	pearson	1	Ttest_pvalue	Coefficient_of_eigenassay	SVD_pCMs_drugs	NoPrepr	SVD	10162	D-Tx9	N	Kept components	PCT
Drug	Anthracycline	D	Cell_line.Tx9	Plate.99	CARMIL2	0.65	0.088284740931577	pearson	1	Ttest_pvalue	Coefficient_of_eigenassay	SVD_pCMs_drugs	NoPrepr	SVD	4369	D-Tx9	N	Kept components	PCT
Drug	Anthracycline	D	Cell_line.Tx9	Plate.99	CARMIL3	0.65	-0.138811837126952	pearson	1	Ttest_pvalue	Coefficient_of_eigenassay	SVD_pCMs_drugs	NoPrepr	SVD	1846	D-Tx9	N	Kept components	PCT
Drug	Anthracycline	D	Cell_line.Tx9	Plate.99	CARNMT1	0.65	0.0339734969025903	pearson	1	Ttest_pvalue	Coefficient_of_eigenassay	SVD_pCMs_drugs	NoPrepr	SVD	9737	D-Tx9	N	Kept components	PCT
Drug	Anthracycline	D	Cell_line.Tx9	Plate.99	CARNS1	0.65	0.130244509995386	pearson	1	Ttest_pvalue	Coefficient_of_eigenassay	SVD_pCMs_drugs	NoPrepr	SVD	2135	D-Tx9	N	Kept components	PCT
Drug	Anthracycline	D	Cell_line.Tx9	Plate.99	CARS	0.65	-0.0702414561361492	pearson	1	Ttest_pvalue	Coefficient_of_eigenassay	SVD_pCMs_drugs	NoPrepr	SVD	5770	D-Tx9	N	Kept components	PCT
Drug	Anthracycline	D	Cell_line.Tx9	Plate.99	CARS2	0.65	0.0529845917148228	pearson	1	Ttest_pvalue	Coefficient_of_eigenassay	SVD_pCMs_drugs	NoPrepr	SVD	7469	D-Tx9	N	Kept components	PCT
Drug	Anthracycline	D	Cell_line.Tx9	Plate.99	CASC1	0.65	-0.0206134897465816	pearson	1	Ttest_pvalue	Coefficient_of_eigenassay	SVD_pCMs_drugs	NoPrepr	SVD	11678	D-Tx9	N	Kept components	PCT
Drug	Anthracycline	D	Cell_line.Tx9	Plate.99	CASC10	0.65	-0.0718803777463033	pearson	1	Ttest_pvalue	Coefficient_of_eigenassay	SVD_pCMs_drugs	NoPrepr	SVD	5642	D-Tx9	N	Kept components	PCT
Drug	Anthracycline	D	Cell_line.Tx9	Plate.99	CASC3	0.65	0.00647840552007063	pearson	1	Ttest_pvalue	Coefficient_of_eigenassay	SVD_pCMs_drugs	NoPrepr	SVD	14006	D-Tx9	N	Kept components	PCT
Drug	Anthracycline	D	Cell_line.Tx9	Plate.99	CASC4	0.65	-0.054288719068226	pearson	1	Ttest_pvalue	Coefficient_of_eigenassay	SVD_pCMs_drugs	NoPrepr	SVD	7311	D-Tx9	N	Kept components	PCT
Drug	Anthracycline	D	Cell_line.Tx9	Plate.99	CASD1	0.65	0.0647110722139467	pearson	1	Ttest_pvalue	Coefficient_of_eigenassay	SVD_pCMs_drugs	NoPrepr	SVD	6269	D-Tx9	N	Kept components	PCT
Drug	Anthracycline	D	Cell_line.Tx9	Plate.99	CASK	0.65	0.038330656576966	pearson	1	Ttest_pvalue	Coefficient_of_eigenassay	SVD_pCMs_drugs	NoPrepr	SVD	9207	D-Tx9	N	Kept components	PCT
Drug	Anthracycline	D	Cell_line.Tx9	Plate.99	CASKIN1	0.65	-0.028681721793752	pearson	1	Ttest_pvalue	Coefficient_of_eigenassay	SVD_pCMs_drugs	NoPrepr	SVD	10473	D-Tx9	N	Kept components	PCT
Drug	Anthracycline	D	Cell_line.Tx9	Plate.99	CASKIN2	0.65	-0.091673162891068	pearson	1	Ttest_pvalue	Coefficient_of_eigenassay	SVD_pCMs_drugs	NoPrepr	SVD	4143	D-Tx9	N	Kept components	PCT
Drug	Anthracycline	D	Cell_line.Tx9	Plate.99	CASP1	0.65	-0.101743535555477	pearson	1	Ttest_pvalue	Coefficient_of_eigenassay	SVD_pCMs_drugs	NoPrepr	SVD	3471	D-Tx9	N	Kept components	PCT
Drug	Anthracycline	D	Cell_line.Tx9	Plate.99	CASP10	0.65	0.0386496057882673	pearson	1	Ttest_pvalue	Coefficient_of_eigenassay	SVD_pCMs_drugs	NoPrepr	SVD	9165	D-Tx9	N	Kept components	PCT
Drug	Anthracycline	D	Cell_line.Tx9	Plate.99	CASP2	0.65	0.085170819097609	pearson	1	Ttest_pvalue	Coefficient_of_eigenassay	SVD_pCMs_drugs	NoPrepr	SVD	4590	D-Tx9	N	Kept components	PCT
Drug	Anthracycline	D	Cell_line.Tx9	Plate.99	CASP3	0.65	0.0398182735142262	pearson	1	Ttest_pvalue	Coefficient_of_eigenassay	SVD_pCMs_drugs	NoPrepr	SVD	9009	D-Tx9	N	Kept components	PCT
Drug	Anthracycline	D	Cell_line.Tx9	Plate.99	CASP4	0.65	-0.113209553473234	pearson	1	Ttest_pvalue	Coefficient_of_eigenassay	SVD_pCMs_drugs	NoPrepr	SVD	2842	D-Tx9	N	Kept components	PCT
Drug	Anthracycline	D	Cell_line.Tx9	Plate.99	CASP6	0.65	-0.0137028586500783	pearson	1	Ttest_pvalue	Coefficient_of_eigenassay	SVD_pCMs_drugs	NoPrepr	SVD	12729	D-Tx9	N	Kept components	PCT
Drug	Anthracycline	D	Cell_line.Tx9	Plate.99	CASP7	0.65	0.07561448368352	pearson	1	Ttest_pvalue	Coefficient_of_eigenassay	SVD_pCMs_drugs	NoPrepr	SVD	5299	D-Tx9	N	Kept components	PCT
Drug	Anthracycline	D	Cell_line.Tx9	Plate.99	CASP8	0.65	-0.0623518785134291	pearson	1	Ttest_pvalue	Coefficient_of_eigenassay	SVD_pCMs_drugs	NoPrepr	SVD	6494	D-Tx9	N	Kept components	PCT
Drug	Anthracycline	D	Cell_line.Tx9	Plate.99	CASP8AP2	0.65	0.105064570619748	pearson	1	Ttest_pvalue	Coefficient_of_eigenassay	SVD_pCMs_drugs	NoPrepr	SVD	3284	D-Tx9	N	Kept components	PCT
Drug	Anthracycline	D	Cell_line.Tx9	Plate.99	CASP9	0.65	-0.143678852365969	pearson	1	Ttest_pvalue	Coefficient_of_eigenassay	SVD_pCMs_drugs	NoPrepr	SVD	1717	D-Tx9	N	Kept components	PCT
Drug	Anthracycline	D	Cell_line.Tx9	Plate.99	CASQ1	0.65	-0.144804705330383	pearson	1	Ttest_pvalue	Coefficient_of_eigenassay	SVD_pCMs_drugs	NoPrepr	SVD	1683	D-Tx9	N	Kept components	PCT
Drug	Anthracycline	D	Cell_line.Tx9	Plate.99	CASQ2	0.65	-0.318695107286758	pearson	1	Ttest_pvalue	Coefficient_of_eigenassay	SVD_pCMs_drugs	NoPrepr	SVD	175	D-Tx9	N	Kept components	PCT
Drug	Anthracycline	D	Cell_line.Tx9	Plate.99	CASS4	0.65	-9.66669269352781e-05	pearson	1	Ttest_pvalue	Coefficient_of_eigenassay	SVD_pCMs_drugs	NoPrepr	SVD	15295	D-Tx9	N	Kept components	PCT
Drug	Anthracycline	D	Cell_line.Tx9	Plate.99	CAST	0.65	-0.00212967121897117	pearson	1	Ttest_pvalue	Coefficient_of_eigenassay	SVD_pCMs_drugs	NoPrepr	SVD	14821	D-Tx9	N	Kept components	PCT
Drug	Anthracycline	D	Cell_line.Tx9	Plate.99	CASTOR1	0.65	-0.0822740443417975	pearson	1	Ttest_pvalue	Coefficient_of_eigenassay	SVD_pCMs_drugs	NoPrepr	SVD	4802	D-Tx9	N	Kept components	PCT
Drug	Anthracycline	D	Cell_line.Tx9	Plate.99	CASTOR2	0.65	0.133433617421573	pearson	1	Ttest_pvalue	Coefficient_of_eigenassay	SVD_pCMs_drugs	NoPrepr	SVD	2020	D-Tx9	N	Kept components	PCT
Drug	Anthracycline	D	Cell_line.Tx9	Plate.99	CASTOR3	0.65	-0.0118333617954521	pearson	1	Ttest_pvalue	Coefficient_of_eigenassay	SVD_pCMs_drugs	NoPrepr	SVD	13058	D-Tx9	N	Kept components	PCT
Drug	Anthracycline	D	Cell_line.Tx9	Plate.99	CASZ1	0.65	0.00642710495025751	pearson	1	Ttest_pvalue	Coefficient_of_eigenassay	SVD_pCMs_drugs	NoPrepr	SVD	14022	D-Tx9	N	Kept components	PCT
Drug	Anthracycline	D	Cell_line.Tx9	Plate.99	CAT	0.65	-4.65795753814124e-05	pearson	1	Ttest_pvalue	Coefficient_of_eigenassay	SVD_pCMs_drugs	NoPrepr	SVD	15307	D-Tx9	N	Kept components	PCT
Drug	Anthracycline	D	Cell_line.Tx9	Plate.99	CATIP	0.65	-0.0261075678377612	pearson	1	Ttest_pvalue	Coefficient_of_eigenassay	SVD_pCMs_drugs	NoPrepr	SVD	10851	D-Tx9	N	Kept components	PCT
Drug	Anthracycline	D	Cell_line.Tx9	Plate.99	CATSPER1	0.65	0.012610221805988	pearson	1	Ttest_pvalue	Coefficient_of_eigenassay	SVD_pCMs_drugs	NoPrepr	SVD	12920	D-Tx9	N	Kept components	PCT
Drug	Anthracycline	D	Cell_line.Tx9	Plate.99	CATSPER2	0.65	0.0665227679374574	pearson	1	Ttest_pvalue	Coefficient_of_eigenassay	SVD_pCMs_drugs	NoPrepr	SVD	6106	D-Tx9	N	Kept components	PCT
Drug	Anthracycline	D	Cell_line.Tx9	Plate.99	CATSPER3	0.65	0.0230789298020995	pearson	1	Ttest_pvalue	Coefficient_of_eigenassay	SVD_pCMs_drugs	NoPrepr	SVD	11312	D-Tx9	N	Kept components	PCT
Drug	Anthracycline	D	Cell_line.Tx9	Plate.99	CATSPERE	0.65	0.0412431784738823	pearson	1	Ttest_pvalue	Coefficient_of_eigenassay	SVD_pCMs_drugs	NoPrepr	SVD	8824	D-Tx9	N	Kept components	PCT
Drug	Anthracycline	D	Cell_line.Tx9	Plate.99	CATSPERG	0.65	0.0455441193613589	pearson	1	Ttest_pvalue	Coefficient_of_eigenassay	SVD_pCMs_drugs	NoPrepr	SVD	8293	D-Tx9	N	Kept components	PCT
Drug	Anthracycline	D	Cell_line.Tx9	Plate.99	CAV1	0.65	-0.0835251394818301	pearson	1	Ttest_pvalue	Coefficient_of_eigenassay	SVD_pCMs_drugs	NoPrepr	SVD	4709	D-Tx9	N	Kept components	PCT
Drug	Anthracycline	D	Cell_line.Tx9	Plate.99	CAV2	0.65	-0.18747641899977	pearson	1	Ttest_pvalue	Coefficient_of_eigenassay	SVD_pCMs_drugs	NoPrepr	SVD	866	D-Tx9	N	Kept components	PCT
Drug	Anthracycline	D	Cell_line.Tx9	Plate.99	CAV3	0.65	-0.20321556631956	pearson	1	Ttest_pvalue	Coefficient_of_eigenassay	SVD_pCMs_drugs	NoPrepr	SVD	691	D-Tx9	N	Kept components	PCT
Drug	Anthracycline	D	Cell_line.Tx9	Plate.99	CAVIN1	0.65	-0.0728697361524015	pearson	1	Ttest_pvalue	Coefficient_of_eigenassay	SVD_pCMs_drugs	NoPrepr	SVD	5545	D-Tx9	N	Kept components	PCT
Drug	Anthracycline	D	Cell_line.Tx9	Plate.99	CAVIN2	0.65	-0.0385797298078053	pearson	1	Ttest_pvalue	Coefficient_of_eigenassay	SVD_pCMs_drugs	NoPrepr	SVD	9174	D-Tx9	N	Kept components	PCT
Drug	Anthracycline	D	Cell_line.Tx9	Plate.99	CAVIN3	0.65	0.0667264315701531	pearson	1	Ttest_pvalue	Coefficient_of_eigenassay	SVD_pCMs_drugs	NoPrepr	SVD	6091	D-Tx9	N	Kept components	PCT
Drug	Anthracycline	D	Cell_line.Tx9	Plate.99	CAVIN4	0.65	-0.0657287611787697	pearson	1	Ttest_pvalue	Coefficient_of_eigenassay	SVD_pCMs_drugs	NoPrepr	SVD	6170	D-Tx9	N	Kept components	PCT
Drug	Anthracycline	D	Cell_line.Tx9	Plate.99	CBARP	0.65	-0.194094651597889	pearson	1	Ttest_pvalue	Coefficient_of_eigenassay	SVD_pCMs_drugs	NoPrepr	SVD	783	D-Tx9	N	Kept components	PCT
Drug	Anthracycline	D	Cell_line.Tx9	Plate.99	CBFA2T2	0.65	-0.0264707446038145	pearson	1	Ttest_pvalue	Coefficient_of_eigenassay	SVD_pCMs_drugs	NoPrepr	SVD	10797	D-Tx9	N	Kept components	PCT
Drug	Anthracycline	D	Cell_line.Tx9	Plate.99	CBFA2T3	0.65	0.0157228799560573	pearson	1	Ttest_pvalue	Coefficient_of_eigenassay	SVD_pCMs_drugs	NoPrepr	SVD	12427	D-Tx9	N	Kept components	PCT
Drug	Anthracycline	D	Cell_line.Tx9	Plate.99	CBFB	0.65	0.0899092514437007	pearson	1	Ttest_pvalue	Coefficient_of_eigenassay	SVD_pCMs_drugs	NoPrepr	SVD	4257	D-Tx9	N	Kept components	PCT
Drug	Anthracycline	D	Cell_line.Tx9	Plate.99	CBL	0.65	-0.0478553329670864	pearson	1	Ttest_pvalue	Coefficient_of_eigenassay	SVD_pCMs_drugs	NoPrepr	SVD	8029	D-Tx9	N	Kept components	PCT
Drug	Anthracycline	D	Cell_line.Tx9	Plate.99	CBLB	0.65	-0.0393849813253671	pearson	1	Ttest_pvalue	Coefficient_of_eigenassay	SVD_pCMs_drugs	NoPrepr	SVD	9069	D-Tx9	N	Kept components	PCT
Drug	Anthracycline	D	Cell_line.Tx9	Plate.99	CBLL1	0.65	0.0134813678737422	pearson	1	Ttest_pvalue	Coefficient_of_eigenassay	SVD_pCMs_drugs	NoPrepr	SVD	12775	D-Tx9	N	Kept components	PCT
Drug	Anthracycline	D	Cell_line.Tx9	Plate.99	CBLN1	0.65	-0.0827978286229767	pearson	1	Ttest_pvalue	Coefficient_of_eigenassay	SVD_pCMs_drugs	NoPrepr	SVD	4766	D-Tx9	N	Kept components	PCT
Drug	Anthracycline	D	Cell_line.Tx9	Plate.99	CBLN2	0.65	-0.0309878867817994	pearson	1	Ttest_pvalue	Coefficient_of_eigenassay	SVD_pCMs_drugs	NoPrepr	SVD	10149	D-Tx9	N	Kept components	PCT
Drug	Anthracycline	D	Cell_line.Tx9	Plate.99	CBLN3	0.65	-0.0633859874805131	pearson	1	Ttest_pvalue	Coefficient_of_eigenassay	SVD_pCMs_drugs	NoPrepr	SVD	6398	D-Tx9	N	Kept components	PCT
Drug	Anthracycline	D	Cell_line.Tx9	Plate.99	CBR1	0.65	-0.115481314320902	pearson	1	Ttest_pvalue	Coefficient_of_eigenassay	SVD_pCMs_drugs	NoPrepr	SVD	2723	D-Tx9	N	Kept components	PCT
Drug	Anthracycline	D	Cell_line.Tx9	Plate.99	CBR3	0.65	0.00244428354443711	pearson	1	Ttest_pvalue	Coefficient_of_eigenassay	SVD_pCMs_drugs	NoPrepr	SVD	14755	D-Tx9	N	Kept components	PCT
Drug	Anthracycline	D	Cell_line.Tx9	Plate.99	CBR4	0.65	-0.0292007478103016	pearson	1	Ttest_pvalue	Coefficient_of_eigenassay	SVD_pCMs_drugs	NoPrepr	SVD	10407	D-Tx9	N	Kept components	PCT
Drug	Anthracycline	D	Cell_line.Tx9	Plate.99	CBS	0.65	-0.0778413001795439	pearson	1	Ttest_pvalue	Coefficient_of_eigenassay	SVD_pCMs_drugs	NoPrepr	SVD	5139	D-Tx9	N	Kept components	PCT
Drug	Anthracycline	D	Cell_line.Tx9	Plate.99	CBSL	0.65	-0.0147478226581975	pearson	1	Ttest_pvalue	Coefficient_of_eigenassay	SVD_pCMs_drugs	NoPrepr	SVD	12588	D-Tx9	N	Kept components	PCT
Drug	Anthracycline	D	Cell_line.Tx9	Plate.99	CBWD1	0.65	0.0203361531783423	pearson	1	Ttest_pvalue	Coefficient_of_eigenassay	SVD_pCMs_drugs	NoPrepr	SVD	11720	D-Tx9	N	Kept components	PCT
Drug	Anthracycline	D	Cell_line.Tx9	Plate.99	CBWD2	0.65	-0.0522253120693768	pearson	1	Ttest_pvalue	Coefficient_of_eigenassay	SVD_pCMs_drugs	NoPrepr	SVD	7553	D-Tx9	N	Kept components	PCT
Drug	Anthracycline	D	Cell_line.Tx9	Plate.99	CBWD3	0.65	-0.0116039036924323	pearson	1	Ttest_pvalue	Coefficient_of_eigenassay	SVD_pCMs_drugs	NoPrepr	SVD	13100	D-Tx9	N	Kept components	PCT
Drug	Anthracycline	D	Cell_line.Tx9	Plate.99	CBWD5	0.65	-0.147396493582142	pearson	1	Ttest_pvalue	Coefficient_of_eigenassay	SVD_pCMs_drugs	NoPrepr	SVD	1620	D-Tx9	N	Kept components	PCT
Drug	Anthracycline	D	Cell_line.Tx9	Plate.99	CBWD6	0.65	0.093741840478766	pearson	1	Ttest_pvalue	Coefficient_of_eigenassay	SVD_pCMs_drugs	NoPrepr	SVD	4016	D-Tx9	N	Kept components	PCT
Drug	Anthracycline	D	Cell_line.Tx9	Plate.99	CBX1	0.65	-0.0319599667929961	pearson	1	Ttest_pvalue	Coefficient_of_eigenassay	SVD_pCMs_drugs	NoPrepr	SVD	10018	D-Tx9	N	Kept components	PCT
Drug	Anthracycline	D	Cell_line.Tx9	Plate.99	CBX2	0.65	-0.0329386226708961	pearson	1	Ttest_pvalue	Coefficient_of_eigenassay	SVD_pCMs_drugs	NoPrepr	SVD	9873	D-Tx9	N	Kept components	PCT
Drug	Anthracycline	D	Cell_line.Tx9	Plate.99	CBX3	0.65	0.0276257267856051	pearson	1	Ttest_pvalue	Coefficient_of_eigenassay	SVD_pCMs_drugs	NoPrepr	SVD	10635	D-Tx9	N	Kept components	PCT
Drug	Anthracycline	D	Cell_line.Tx9	Plate.99	CBX4	0.65	-0.0602977299833547	pearson	1	Ttest_pvalue	Coefficient_of_eigenassay	SVD_pCMs_drugs	NoPrepr	SVD	6708	D-Tx9	N	Kept components	PCT
Drug	Anthracycline	D	Cell_line.Tx9	Plate.99	CBX5	0.65	0.0418493417332713	pearson	1	Ttest_pvalue	Coefficient_of_eigenassay	SVD_pCMs_drugs	NoPrepr	SVD	8744	D-Tx9	N	Kept components	PCT
Drug	Anthracycline	D	Cell_line.Tx9	Plate.99	CBX6	0.65	0.00461601805362366	pearson	1	Ttest_pvalue	Coefficient_of_eigenassay	SVD_pCMs_drugs	NoPrepr	SVD	14340	D-Tx9	N	Kept components	PCT
Drug	Anthracycline	D	Cell_line.Tx9	Plate.99	CBX7	0.65	0.11431824348858	pearson	1	Ttest_pvalue	Coefficient_of_eigenassay	SVD_pCMs_drugs	NoPrepr	SVD	2787	D-Tx9	N	Kept components	PCT
Drug	Anthracycline	D	Cell_line.Tx9	Plate.99	CBX8	0.65	0.0102130084825819	pearson	1	Ttest_pvalue	Coefficient_of_eigenassay	SVD_pCMs_drugs	NoPrepr	SVD	13339	D-Tx9	N	Kept components	PCT
Drug	Anthracycline	D	Cell_line.Tx9	Plate.99	CBY1	0.65	0.00189522077450705	pearson	1	Ttest_pvalue	Coefficient_of_eigenassay	SVD_pCMs_drugs	NoPrepr	SVD	14872	D-Tx9	N	Kept components	PCT
Drug	Anthracycline	D	Cell_line.Tx9	Plate.99	CBY3	0.65	-0.111692328377719	pearson	1	Ttest_pvalue	Coefficient_of_eigenassay	SVD_pCMs_drugs	NoPrepr	SVD	2904	D-Tx9	N	Kept components	PCT
Drug	Anthracycline	D	Cell_line.Tx9	Plate.99	CC2D1A	0.65	-0.0863831088195113	pearson	1	Ttest_pvalue	Coefficient_of_eigenassay	SVD_pCMs_drugs	NoPrepr	SVD	4494	D-Tx9	N	Kept components	PCT
Drug	Anthracycline	D	Cell_line.Tx9	Plate.99	CC2D1B	0.65	0.0385543654727427	pearson	1	Ttest_pvalue	Coefficient_of_eigenassay	SVD_pCMs_drugs	NoPrepr	SVD	9181	D-Tx9	N	Kept components	PCT
Drug	Anthracycline	D	Cell_line.Tx9	Plate.99	CC2D2A	0.65	-0.0223674943215748	pearson	1	Ttest_pvalue	Coefficient_of_eigenassay	SVD_pCMs_drugs	NoPrepr	SVD	11411	D-Tx9	N	Kept components	PCT
Drug	Anthracycline	D	Cell_line.Tx9	Plate.99	CC2D2B	0.65	0.0022346036101648	pearson	1	Ttest_pvalue	Coefficient_of_eigenassay	SVD_pCMs_drugs	NoPrepr	SVD	14795	D-Tx9	N	Kept components	PCT
Drug	Anthracycline	D	Cell_line.Tx9	Plate.99	CCAR1	0.65	-0.105153991609051	pearson	1	Ttest_pvalue	Coefficient_of_eigenassay	SVD_pCMs_drugs	NoPrepr	SVD	3272	D-Tx9	N	Kept components	PCT
Drug	Anthracycline	D	Cell_line.Tx9	Plate.99	CCAR2	0.65	-0.0345379288616933	pearson	1	Ttest_pvalue	Coefficient_of_eigenassay	SVD_pCMs_drugs	NoPrepr	SVD	9672	D-Tx9	N	Kept components	PCT
Drug	Anthracycline	D	Cell_line.Tx9	Plate.99	CCBE1	0.65	-0.0743529927855869	pearson	1	Ttest_pvalue	Coefficient_of_eigenassay	SVD_pCMs_drugs	NoPrepr	SVD	5420	D-Tx9	N	Kept components	PCT
Drug	Anthracycline	D	Cell_line.Tx9	Plate.99	CCDC102A	0.65	-0.0576386830637562	pearson	1	Ttest_pvalue	Coefficient_of_eigenassay	SVD_pCMs_drugs	NoPrepr	SVD	6952	D-Tx9	N	Kept components	PCT
Drug	Anthracycline	D	Cell_line.Tx9	Plate.99	CCDC102B	0.65	-0.165759888168497	pearson	1	Ttest_pvalue	Coefficient_of_eigenassay	SVD_pCMs_drugs	NoPrepr	SVD	1197	D-Tx9	N	Kept components	PCT
Drug	Anthracycline	D	Cell_line.Tx9	Plate.99	CCDC103	0.65	-0.0644212811358619	pearson	1	Ttest_pvalue	Coefficient_of_eigenassay	SVD_pCMs_drugs	NoPrepr	SVD	6301	D-Tx9	N	Kept components	PCT
Drug	Anthracycline	D	Cell_line.Tx9	Plate.99	CCDC106	0.65	-0.0526476695029045	pearson	1	Ttest_pvalue	Coefficient_of_eigenassay	SVD_pCMs_drugs	NoPrepr	SVD	7505	D-Tx9	N	Kept components	PCT
Drug	Anthracycline	D	Cell_line.Tx9	Plate.99	CCDC107	0.65	-0.14984507382733	pearson	1	Ttest_pvalue	Coefficient_of_eigenassay	SVD_pCMs_drugs	NoPrepr	SVD	1553	D-Tx9	N	Kept components	PCT
Drug	Anthracycline	D	Cell_line.Tx9	Plate.99	CCDC110	0.65	-0.106492341017011	pearson	1	Ttest_pvalue	Coefficient_of_eigenassay	SVD_pCMs_drugs	NoPrepr	SVD	3207	D-Tx9	N	Kept components	PCT
Drug	Anthracycline	D	Cell_line.Tx9	Plate.99	CCDC112	0.65	0.0499273168296902	pearson	1	Ttest_pvalue	Coefficient_of_eigenassay	SVD_pCMs_drugs	NoPrepr	SVD	7815	D-Tx9	N	Kept components	PCT
Drug	Anthracycline	D	Cell_line.Tx9	Plate.99	CCDC113	0.65	-0.0709982763694087	pearson	1	Ttest_pvalue	Coefficient_of_eigenassay	SVD_pCMs_drugs	NoPrepr	SVD	5709	D-Tx9	N	Kept components	PCT
Drug	Anthracycline	D	Cell_line.Tx9	Plate.99	CCDC114	0.65	-0.134912154382017	pearson	1	Ttest_pvalue	Coefficient_of_eigenassay	SVD_pCMs_drugs	NoPrepr	SVD	1979	D-Tx9	N	Kept components	PCT
Drug	Anthracycline	D	Cell_line.Tx9	Plate.99	CCDC115	0.65	-0.090871073287482	pearson	1	Ttest_pvalue	Coefficient_of_eigenassay	SVD_pCMs_drugs	NoPrepr	SVD	4193	D-Tx9	N	Kept components	PCT
Drug	Anthracycline	D	Cell_line.Tx9	Plate.99	CCDC116	0.65	-0.000737041978759944	pearson	1	Ttest_pvalue	Coefficient_of_eigenassay	SVD_pCMs_drugs	NoPrepr	SVD	15140	D-Tx9	N	Kept components	PCT
Drug	Anthracycline	D	Cell_line.Tx9	Plate.99	CCDC117	0.65	-0.0664992787449701	pearson	1	Ttest_pvalue	Coefficient_of_eigenassay	SVD_pCMs_drugs	NoPrepr	SVD	6109	D-Tx9	N	Kept components	PCT
Drug	Anthracycline	D	Cell_line.Tx9	Plate.99	CCDC12	0.65	0.0886015744695919	pearson	1	Ttest_pvalue	Coefficient_of_eigenassay	SVD_pCMs_drugs	NoPrepr	SVD	4343	D-Tx9	N	Kept components	PCT
Drug	Anthracycline	D	Cell_line.Tx9	Plate.99	CCDC120	0.65	0.0118597083806288	pearson	1	Ttest_pvalue	Coefficient_of_eigenassay	SVD_pCMs_drugs	NoPrepr	SVD	13055	D-Tx9	N	Kept components	PCT
Drug	Anthracycline	D	Cell_line.Tx9	Plate.99	CCDC121	0.65	-0.0433606508551498	pearson	1	Ttest_pvalue	Coefficient_of_eigenassay	SVD_pCMs_drugs	NoPrepr	SVD	8558	D-Tx9	N	Kept components	PCT
Drug	Anthracycline	D	Cell_line.Tx9	Plate.99	CCDC122	0.65	0.00257379895338505	pearson	1	Ttest_pvalue	Coefficient_of_eigenassay	SVD_pCMs_drugs	NoPrepr	SVD	14728	D-Tx9	N	Kept components	PCT
Drug	Anthracycline	D	Cell_line.Tx9	Plate.99	CCDC124	0.65	-0.0653762959836021	pearson	1	Ttest_pvalue	Coefficient_of_eigenassay	SVD_pCMs_drugs	NoPrepr	SVD	6201	D-Tx9	N	Kept components	PCT
Drug	Anthracycline	D	Cell_line.Tx9	Plate.99	CCDC126	0.65	0.0104143230390152	pearson	1	Ttest_pvalue	Coefficient_of_eigenassay	SVD_pCMs_drugs	NoPrepr	SVD	13308	D-Tx9	N	Kept components	PCT
Drug	Anthracycline	D	Cell_line.Tx9	Plate.99	CCDC127	0.65	-0.0604652342443797	pearson	1	Ttest_pvalue	Coefficient_of_eigenassay	SVD_pCMs_drugs	NoPrepr	SVD	6691	D-Tx9	N	Kept components	PCT
Drug	Anthracycline	D	Cell_line.Tx9	Plate.99	CCDC13	0.65	-0.0758989580728094	pearson	1	Ttest_pvalue	Coefficient_of_eigenassay	SVD_pCMs_drugs	NoPrepr	SVD	5275	D-Tx9	N	Kept components	PCT
Drug	Anthracycline	D	Cell_line.Tx9	Plate.99	CCDC130	0.65	0.0456866578417096	pearson	1	Ttest_pvalue	Coefficient_of_eigenassay	SVD_pCMs_drugs	NoPrepr	SVD	8279	D-Tx9	N	Kept components	PCT
Drug	Anthracycline	D	Cell_line.Tx9	Plate.99	CCDC134	0.65	-0.00745933587905595	pearson	1	Ttest_pvalue	Coefficient_of_eigenassay	SVD_pCMs_drugs	NoPrepr	SVD	13808	D-Tx9	N	Kept components	PCT
Drug	Anthracycline	D	Cell_line.Tx9	Plate.99	CCDC136	0.65	-0.0238424414943275	pearson	1	Ttest_pvalue	Coefficient_of_eigenassay	SVD_pCMs_drugs	NoPrepr	SVD	11197	D-Tx9	N	Kept components	PCT
Drug	Anthracycline	D	Cell_line.Tx9	Plate.99	CCDC137	0.65	0.204143273605692	pearson	1	Ttest_pvalue	Coefficient_of_eigenassay	SVD_pCMs_drugs	NoPrepr	SVD	681	D-Tx9	N	Kept components	PCT
Drug	Anthracycline	D	Cell_line.Tx9	Plate.99	CCDC138	0.65	0.18624987122631	pearson	1	Ttest_pvalue	Coefficient_of_eigenassay	SVD_pCMs_drugs	NoPrepr	SVD	878	D-Tx9	N	Kept components	PCT
Drug	Anthracycline	D	Cell_line.Tx9	Plate.99	CCDC14	0.65	0.0624390407390364	pearson	1	Ttest_pvalue	Coefficient_of_eigenassay	SVD_pCMs_drugs	NoPrepr	SVD	6483	D-Tx9	N	Kept components	PCT
Drug	Anthracycline	D	Cell_line.Tx9	Plate.99	CCDC141	0.65	0.23932488889663	pearson	1	Ttest_pvalue	Coefficient_of_eigenassay	SVD_pCMs_drugs	NoPrepr	SVD	447	D-Tx9	N	Kept components	PCT
Drug	Anthracycline	D	Cell_line.Tx9	Plate.99	CCDC142	0.65	-0.105041467605396	pearson	1	Ttest_pvalue	Coefficient_of_eigenassay	SVD_pCMs_drugs	NoPrepr	SVD	3287	D-Tx9	N	Kept components	PCT
Drug	Anthracycline	D	Cell_line.Tx9	Plate.99	CCDC144NL	0.65	0.151390526403491	pearson	1	Ttest_pvalue	Coefficient_of_eigenassay	SVD_pCMs_drugs	NoPrepr	SVD	1509	D-Tx9	N	Kept components	PCT
Drug	Anthracycline	D	Cell_line.Tx9	Plate.99	CCDC146	0.65	-0.102420903084068	pearson	1	Ttest_pvalue	Coefficient_of_eigenassay	SVD_pCMs_drugs	NoPrepr	SVD	3432	D-Tx9	N	Kept components	PCT
Drug	Anthracycline	D	Cell_line.Tx9	Plate.99	CCDC148	0.65	-0.258180650217317	pearson	1	Ttest_pvalue	Coefficient_of_eigenassay	SVD_pCMs_drugs	NoPrepr	SVD	352	D-Tx9	N	Kept components	PCT
Drug	Anthracycline	D	Cell_line.Tx9	Plate.99	CCDC149	0.65	0.0237128911618731	pearson	1	Ttest_pvalue	Coefficient_of_eigenassay	SVD_pCMs_drugs	NoPrepr	SVD	11214	D-Tx9	N	Kept components	PCT
Drug	Anthracycline	D	Cell_line.Tx9	Plate.99	CCDC15	0.65	-0.0198554629611092	pearson	1	Ttest_pvalue	Coefficient_of_eigenassay	SVD_pCMs_drugs	NoPrepr	SVD	11795	D-Tx9	N	Kept components	PCT
Drug	Anthracycline	D	Cell_line.Tx9	Plate.99	CCDC150	0.65	0.0206633288180276	pearson	1	Ttest_pvalue	Coefficient_of_eigenassay	SVD_pCMs_drugs	NoPrepr	SVD	11669	D-Tx9	N	Kept components	PCT
Drug	Anthracycline	D	Cell_line.Tx9	Plate.99	CCDC151	0.65	-0.0351461563366398	pearson	1	Ttest_pvalue	Coefficient_of_eigenassay	SVD_pCMs_drugs	NoPrepr	SVD	9589	D-Tx9	N	Kept components	PCT
Drug	Anthracycline	D	Cell_line.Tx9	Plate.99	CCDC152	0.65	0.0207224152449337	pearson	1	Ttest_pvalue	Coefficient_of_eigenassay	SVD_pCMs_drugs	NoPrepr	SVD	11660	D-Tx9	N	Kept components	PCT
Drug	Anthracycline	D	Cell_line.Tx9	Plate.99	CCDC153	0.65	0.00430032092066182	pearson	1	Ttest_pvalue	Coefficient_of_eigenassay	SVD_pCMs_drugs	NoPrepr	SVD	14410	D-Tx9	N	Kept components	PCT
Drug	Anthracycline	D	Cell_line.Tx9	Plate.99	CCDC154	0.65	0.0677721463809165	pearson	1	Ttest_pvalue	Coefficient_of_eigenassay	SVD_pCMs_drugs	NoPrepr	SVD	5984	D-Tx9	N	Kept components	PCT
Drug	Anthracycline	D	Cell_line.Tx9	Plate.99	CCDC157	0.65	-0.0439372825295806	pearson	1	Ttest_pvalue	Coefficient_of_eigenassay	SVD_pCMs_drugs	NoPrepr	SVD	8474	D-Tx9	N	Kept components	PCT
Drug	Anthracycline	D	Cell_line.Tx9	Plate.99	CCDC158	0.65	0.00365863693842689	pearson	1	Ttest_pvalue	Coefficient_of_eigenassay	SVD_pCMs_drugs	NoPrepr	SVD	14514	D-Tx9	N	Kept components	PCT
Drug	Anthracycline	D	Cell_line.Tx9	Plate.99	CCDC159	0.65	0.0279303632689436	pearson	1	Ttest_pvalue	Coefficient_of_eigenassay	SVD_pCMs_drugs	NoPrepr	SVD	10591	D-Tx9	N	Kept components	PCT
Drug	Anthracycline	D	Cell_line.Tx9	Plate.99	CCDC160	0.65	0.0229375982248166	pearson	1	Ttest_pvalue	Coefficient_of_eigenassay	SVD_pCMs_drugs	NoPrepr	SVD	11341	D-Tx9	N	Kept components	PCT
Drug	Anthracycline	D	Cell_line.Tx9	Plate.99	CCDC167	0.65	0.0640814784081259	pearson	1	Ttest_pvalue	Coefficient_of_eigenassay	SVD_pCMs_drugs	NoPrepr	SVD	6336	D-Tx9	N	Kept components	PCT
Drug	Anthracycline	D	Cell_line.Tx9	Plate.99	CCDC168	0.65	0.00821736234475596	pearson	1	Ttest_pvalue	Coefficient_of_eigenassay	SVD_pCMs_drugs	NoPrepr	SVD	13680	D-Tx9	N	Kept components	PCT
Drug	Anthracycline	D	Cell_line.Tx9	Plate.99	CCDC17	0.65	0.11119215417686	pearson	1	Ttest_pvalue	Coefficient_of_eigenassay	SVD_pCMs_drugs	NoPrepr	SVD	2927	D-Tx9	N	Kept components	PCT
Drug	Anthracycline	D	Cell_line.Tx9	Plate.99	CCDC170	0.65	-0.0318416974042869	pearson	1	Ttest_pvalue	Coefficient_of_eigenassay	SVD_pCMs_drugs	NoPrepr	SVD	10027	D-Tx9	N	Kept components	PCT
Drug	Anthracycline	D	Cell_line.Tx9	Plate.99	CCDC171	0.65	-0.0124672630356871	pearson	1	Ttest_pvalue	Coefficient_of_eigenassay	SVD_pCMs_drugs	NoPrepr	SVD	12938	D-Tx9	N	Kept components	PCT
Drug	Anthracycline	D	Cell_line.Tx9	Plate.99	CCDC173	0.65	0.00671485918896764	pearson	1	Ttest_pvalue	Coefficient_of_eigenassay	SVD_pCMs_drugs	NoPrepr	SVD	13961	D-Tx9	N	Kept components	PCT
Drug	Anthracycline	D	Cell_line.Tx9	Plate.99	CCDC174	0.65	0.0416439761068237	pearson	1	Ttest_pvalue	Coefficient_of_eigenassay	SVD_pCMs_drugs	NoPrepr	SVD	8766	D-Tx9	N	Kept components	PCT
Drug	Anthracycline	D	Cell_line.Tx9	Plate.99	CCDC175	0.65	0.0162348450441308	pearson	1	Ttest_pvalue	Coefficient_of_eigenassay	SVD_pCMs_drugs	NoPrepr	SVD	12346	D-Tx9	N	Kept components	PCT
Drug	Anthracycline	D	Cell_line.Tx9	Plate.99	CCDC177	0.65	-0.00397059520569082	pearson	1	Ttest_pvalue	Coefficient_of_eigenassay	SVD_pCMs_drugs	NoPrepr	SVD	14459	D-Tx9	N	Kept components	PCT
Drug	Anthracycline	D	Cell_line.Tx9	Plate.99	CCDC18	0.65	-0.0294913686772538	pearson	1	Ttest_pvalue	Coefficient_of_eigenassay	SVD_pCMs_drugs	NoPrepr	SVD	10367	D-Tx9	N	Kept components	PCT
Drug	Anthracycline	D	Cell_line.Tx9	Plate.99	CCDC181	0.65	-0.0140611923584599	pearson	1	Ttest_pvalue	Coefficient_of_eigenassay	SVD_pCMs_drugs	NoPrepr	SVD	12689	D-Tx9	N	Kept components	PCT
Drug	Anthracycline	D	Cell_line.Tx9	Plate.99	CCDC183	0.65	-0.0426569215646306	pearson	1	Ttest_pvalue	Coefficient_of_eigenassay	SVD_pCMs_drugs	NoPrepr	SVD	8634	D-Tx9	N	Kept components	PCT
Drug	Anthracycline	D	Cell_line.Tx9	Plate.99	CCDC184	0.65	0.247581892552841	pearson	1	Ttest_pvalue	Coefficient_of_eigenassay	SVD_pCMs_drugs	NoPrepr	SVD	407	D-Tx9	N	Kept components	PCT
Drug	Anthracycline	D	Cell_line.Tx9	Plate.99	CCDC186	0.65	0.00865644436674008	pearson	1	Ttest_pvalue	Coefficient_of_eigenassay	SVD_pCMs_drugs	NoPrepr	SVD	13594	D-Tx9	N	Kept components	PCT
Drug	Anthracycline	D	Cell_line.Tx9	Plate.99	CCDC188	0.65	-0.0805175605769457	pearson	1	Ttest_pvalue	Coefficient_of_eigenassay	SVD_pCMs_drugs	NoPrepr	SVD	4944	D-Tx9	N	Kept components	PCT
Drug	Anthracycline	D	Cell_line.Tx9	Plate.99	CCDC189	0.65	0.0178882585872996	pearson	1	Ttest_pvalue	Coefficient_of_eigenassay	SVD_pCMs_drugs	NoPrepr	SVD	12103	D-Tx9	N	Kept components	PCT
Drug	Anthracycline	D	Cell_line.Tx9	Plate.99	CCDC190	0.65	0.00194322913813627	pearson	1	Ttest_pvalue	Coefficient_of_eigenassay	SVD_pCMs_drugs	NoPrepr	SVD	14859	D-Tx9	N	Kept components	PCT
Drug	Anthracycline	D	Cell_line.Tx9	Plate.99	CCDC191	0.65	-0.042432827541335	pearson	1	Ttest_pvalue	Coefficient_of_eigenassay	SVD_pCMs_drugs	NoPrepr	SVD	8667	D-Tx9	N	Kept components	PCT
Drug	Anthracycline	D	Cell_line.Tx9	Plate.99	CCDC192	0.65	-0.0171316325753983	pearson	1	Ttest_pvalue	Coefficient_of_eigenassay	SVD_pCMs_drugs	NoPrepr	SVD	12224	D-Tx9	N	Kept components	PCT
Drug	Anthracycline	D	Cell_line.Tx9	Plate.99	CCDC198	0.65	0.0118344336454722	pearson	1	Ttest_pvalue	Coefficient_of_eigenassay	SVD_pCMs_drugs	NoPrepr	SVD	13057	D-Tx9	N	Kept components	PCT
Drug	Anthracycline	D	Cell_line.Tx9	Plate.99	CCDC22	0.65	0.121392607914274	pearson	1	Ttest_pvalue	Coefficient_of_eigenassay	SVD_pCMs_drugs	NoPrepr	SVD	2462	D-Tx9	N	Kept components	PCT
Drug	Anthracycline	D	Cell_line.Tx9	Plate.99	CCDC24	0.65	0.0240890169924445	pearson	1	Ttest_pvalue	Coefficient_of_eigenassay	SVD_pCMs_drugs	NoPrepr	SVD	11160	D-Tx9	N	Kept components	PCT
Drug	Anthracycline	D	Cell_line.Tx9	Plate.99	CCDC25	0.65	-0.0327260546854941	pearson	1	Ttest_pvalue	Coefficient_of_eigenassay	SVD_pCMs_drugs	NoPrepr	SVD	9907	D-Tx9	N	Kept components	PCT
Drug	Anthracycline	D	Cell_line.Tx9	Plate.99	CCDC27	0.65	0.0171879243506263	pearson	1	Ttest_pvalue	Coefficient_of_eigenassay	SVD_pCMs_drugs	NoPrepr	SVD	12215	D-Tx9	N	Kept components	PCT
Drug	Anthracycline	D	Cell_line.Tx9	Plate.99	CCDC28A	0.65	-0.0214535718895956	pearson	1	Ttest_pvalue	Coefficient_of_eigenassay	SVD_pCMs_drugs	NoPrepr	SVD	11539	D-Tx9	N	Kept components	PCT
Drug	Anthracycline	D	Cell_line.Tx9	Plate.99	CCDC28B	0.65	0.077817083266865	pearson	1	Ttest_pvalue	Coefficient_of_eigenassay	SVD_pCMs_drugs	NoPrepr	SVD	5142	D-Tx9	N	Kept components	PCT
Drug	Anthracycline	D	Cell_line.Tx9	Plate.99	CCDC3	0.65	-0.118417026489674	pearson	1	Ttest_pvalue	Coefficient_of_eigenassay	SVD_pCMs_drugs	NoPrepr	SVD	2596	D-Tx9	N	Kept components	PCT
Drug	Anthracycline	D	Cell_line.Tx9	Plate.99	CCDC30	0.65	-0.0305632836352257	pearson	1	Ttest_pvalue	Coefficient_of_eigenassay	SVD_pCMs_drugs	NoPrepr	SVD	10217	D-Tx9	N	Kept components	PCT
Drug	Anthracycline	D	Cell_line.Tx9	Plate.99	CCDC32	0.65	-0.0238556570384025	pearson	1	Ttest_pvalue	Coefficient_of_eigenassay	SVD_pCMs_drugs	NoPrepr	SVD	11193	D-Tx9	N	Kept components	PCT
Drug	Anthracycline	D	Cell_line.Tx9	Plate.99	CCDC33	0.65	-0.0203562505695981	pearson	1	Ttest_pvalue	Coefficient_of_eigenassay	SVD_pCMs_drugs	NoPrepr	SVD	11716	D-Tx9	N	Kept components	PCT
Drug	Anthracycline	D	Cell_line.Tx9	Plate.99	CCDC34	0.65	-0.417594194301171	pearson	1	Ttest_pvalue	Coefficient_of_eigenassay	SVD_pCMs_drugs	NoPrepr	SVD	66	D-Tx9	N	Kept components	PCT
Drug	Anthracycline	D	Cell_line.Tx9	Plate.99	CCDC36	0.65	-0.0304557060414836	pearson	1	Ttest_pvalue	Coefficient_of_eigenassay	SVD_pCMs_drugs	NoPrepr	SVD	10238	D-Tx9	N	Kept components	PCT
Drug	Anthracycline	D	Cell_line.Tx9	Plate.99	CCDC39	0.65	-0.0451098032731443	pearson	1	Ttest_pvalue	Coefficient_of_eigenassay	SVD_pCMs_drugs	NoPrepr	SVD	8335	D-Tx9	N	Kept components	PCT
Drug	Anthracycline	D	Cell_line.Tx9	Plate.99	CCDC40	0.65	-0.107187456481326	pearson	1	Ttest_pvalue	Coefficient_of_eigenassay	SVD_pCMs_drugs	NoPrepr	SVD	3157	D-Tx9	N	Kept components	PCT
Drug	Anthracycline	D	Cell_line.Tx9	Plate.99	CCDC43	0.65	0.00291531962798089	pearson	1	Ttest_pvalue	Coefficient_of_eigenassay	SVD_pCMs_drugs	NoPrepr	SVD	14671	D-Tx9	N	Kept components	PCT
Drug	Anthracycline	D	Cell_line.Tx9	Plate.99	CCDC47	0.65	0.118265913219509	pearson	1	Ttest_pvalue	Coefficient_of_eigenassay	SVD_pCMs_drugs	NoPrepr	SVD	2601	D-Tx9	N	Kept components	PCT
Drug	Anthracycline	D	Cell_line.Tx9	Plate.99	CCDC50	0.65	-0.0111685913103891	pearson	1	Ttest_pvalue	Coefficient_of_eigenassay	SVD_pCMs_drugs	NoPrepr	SVD	13177	D-Tx9	N	Kept components	PCT
Drug	Anthracycline	D	Cell_line.Tx9	Plate.99	CCDC51	0.65	0.130311634195017	pearson	1	Ttest_pvalue	Coefficient_of_eigenassay	SVD_pCMs_drugs	NoPrepr	SVD	2132	D-Tx9	N	Kept components	PCT
Drug	Anthracycline	D	Cell_line.Tx9	Plate.99	CCDC57	0.65	0.0786843301489783	pearson	1	Ttest_pvalue	Coefficient_of_eigenassay	SVD_pCMs_drugs	NoPrepr	SVD	5086	D-Tx9	N	Kept components	PCT
Drug	Anthracycline	D	Cell_line.Tx9	Plate.99	CCDC58	0.65	0.041193367274045	pearson	1	Ttest_pvalue	Coefficient_of_eigenassay	SVD_pCMs_drugs	NoPrepr	SVD	8827	D-Tx9	N	Kept components	PCT
Drug	Anthracycline	D	Cell_line.Tx9	Plate.99	CCDC59	0.65	0.0755609594594801	pearson	1	Ttest_pvalue	Coefficient_of_eigenassay	SVD_pCMs_drugs	NoPrepr	SVD	5306	D-Tx9	N	Kept components	PCT
Drug	Anthracycline	D	Cell_line.Tx9	Plate.99	CCDC6	0.65	0.0807500085446586	pearson	1	Ttest_pvalue	Coefficient_of_eigenassay	SVD_pCMs_drugs	NoPrepr	SVD	4918	D-Tx9	N	Kept components	PCT
Drug	Anthracycline	D	Cell_line.Tx9	Plate.99	CCDC61	0.65	0.0422836342716089	pearson	1	Ttest_pvalue	Coefficient_of_eigenassay	SVD_pCMs_drugs	NoPrepr	SVD	8686	D-Tx9	N	Kept components	PCT
Drug	Anthracycline	D	Cell_line.Tx9	Plate.99	CCDC62	0.65	-0.0943745110330752	pearson	1	Ttest_pvalue	Coefficient_of_eigenassay	SVD_pCMs_drugs	NoPrepr	SVD	3972	D-Tx9	N	Kept components	PCT
Drug	Anthracycline	D	Cell_line.Tx9	Plate.99	CCDC63	0.65	0.04182890092501	pearson	1	Ttest_pvalue	Coefficient_of_eigenassay	SVD_pCMs_drugs	NoPrepr	SVD	8748	D-Tx9	N	Kept components	PCT
Drug	Anthracycline	D	Cell_line.Tx9	Plate.99	CCDC65	0.65	0.0638585224849559	pearson	1	Ttest_pvalue	Coefficient_of_eigenassay	SVD_pCMs_drugs	NoPrepr	SVD	6355	D-Tx9	N	Kept components	PCT
Drug	Anthracycline	D	Cell_line.Tx9	Plate.99	CCDC66	0.65	0.0296224257923622	pearson	1	Ttest_pvalue	Coefficient_of_eigenassay	SVD_pCMs_drugs	NoPrepr	SVD	10350	D-Tx9	N	Kept components	PCT
Drug	Anthracycline	D	Cell_line.Tx9	Plate.99	CCDC68	0.65	-0.0334182971008074	pearson	1	Ttest_pvalue	Coefficient_of_eigenassay	SVD_pCMs_drugs	NoPrepr	SVD	9805	D-Tx9	N	Kept components	PCT
Drug	Anthracycline	D	Cell_line.Tx9	Plate.99	CCDC69	0.65	-0.120291770906903	pearson	1	Ttest_pvalue	Coefficient_of_eigenassay	SVD_pCMs_drugs	NoPrepr	SVD	2508	D-Tx9	N	Kept components	PCT
Drug	Anthracycline	D	Cell_line.Tx9	Plate.99	CCDC7	0.65	-0.174385813342199	pearson	1	Ttest_pvalue	Coefficient_of_eigenassay	SVD_pCMs_drugs	NoPrepr	SVD	1037	D-Tx9	N	Kept components	PCT
Drug	Anthracycline	D	Cell_line.Tx9	Plate.99	CCDC71	0.65	-0.11895260577845	pearson	1	Ttest_pvalue	Coefficient_of_eigenassay	SVD_pCMs_drugs	NoPrepr	SVD	2564	D-Tx9	N	Kept components	PCT
Drug	Anthracycline	D	Cell_line.Tx9	Plate.99	CCDC71L	0.65	-0.0585081367518581	pearson	1	Ttest_pvalue	Coefficient_of_eigenassay	SVD_pCMs_drugs	NoPrepr	SVD	6871	D-Tx9	N	Kept components	PCT
Drug	Anthracycline	D	Cell_line.Tx9	Plate.99	CCDC73	0.65	0.0698992610617956	pearson	1	Ttest_pvalue	Coefficient_of_eigenassay	SVD_pCMs_drugs	NoPrepr	SVD	5801	D-Tx9	N	Kept components	PCT
Drug	Anthracycline	D	Cell_line.Tx9	Plate.99	CCDC74A	0.65	0.156764731605185	pearson	1	Ttest_pvalue	Coefficient_of_eigenassay	SVD_pCMs_drugs	NoPrepr	SVD	1377	D-Tx9	N	Kept components	PCT
Drug	Anthracycline	D	Cell_line.Tx9	Plate.99	CCDC74B	0.65	0.054958214579142	pearson	1	Ttest_pvalue	Coefficient_of_eigenassay	SVD_pCMs_drugs	NoPrepr	SVD	7238	D-Tx9	N	Kept components	PCT
Drug	Anthracycline	D	Cell_line.Tx9	Plate.99	CCDC77	0.65	0.0707884454236084	pearson	1	Ttest_pvalue	Coefficient_of_eigenassay	SVD_pCMs_drugs	NoPrepr	SVD	5724	D-Tx9	N	Kept components	PCT
Drug	Anthracycline	D	Cell_line.Tx9	Plate.99	CCDC78	0.65	0.0130695025430159	pearson	1	Ttest_pvalue	Coefficient_of_eigenassay	SVD_pCMs_drugs	NoPrepr	SVD	12850	D-Tx9	N	Kept components	PCT
Drug	Anthracycline	D	Cell_line.Tx9	Plate.99	CCDC8	0.65	0.031204941494055	pearson	1	Ttest_pvalue	Coefficient_of_eigenassay	SVD_pCMs_drugs	NoPrepr	SVD	10119	D-Tx9	N	Kept components	PCT
Drug	Anthracycline	D	Cell_line.Tx9	Plate.99	CCDC80	0.65	-0.0534751800580516	pearson	1	Ttest_pvalue	Coefficient_of_eigenassay	SVD_pCMs_drugs	NoPrepr	SVD	7398	D-Tx9	N	Kept components	PCT
Drug	Anthracycline	D	Cell_line.Tx9	Plate.99	CCDC81	0.65	-0.0514084822552074	pearson	1	Ttest_pvalue	Coefficient_of_eigenassay	SVD_pCMs_drugs	NoPrepr	SVD	7644	D-Tx9	N	Kept components	PCT
Drug	Anthracycline	D	Cell_line.Tx9	Plate.99	CCDC82	0.65	0.121685124397576	pearson	1	Ttest_pvalue	Coefficient_of_eigenassay	SVD_pCMs_drugs	NoPrepr	SVD	2453	D-Tx9	N	Kept components	PCT
Drug	Anthracycline	D	Cell_line.Tx9	Plate.99	CCDC84	0.65	-0.0544823931315218	pearson	1	Ttest_pvalue	Coefficient_of_eigenassay	SVD_pCMs_drugs	NoPrepr	SVD	7296	D-Tx9	N	Kept components	PCT
Drug	Anthracycline	D	Cell_line.Tx9	Plate.99	CCDC85A	0.65	-0.13534587655402	pearson	1	Ttest_pvalue	Coefficient_of_eigenassay	SVD_pCMs_drugs	NoPrepr	SVD	1964	D-Tx9	N	Kept components	PCT
Drug	Anthracycline	D	Cell_line.Tx9	Plate.99	CCDC85B	0.65	0.256929381079089	pearson	1	Ttest_pvalue	Coefficient_of_eigenassay	SVD_pCMs_drugs	NoPrepr	SVD	361	D-Tx9	N	Kept components	PCT
Drug	Anthracycline	D	Cell_line.Tx9	Plate.99	CCDC85C	0.65	0.0316180481143826	pearson	1	Ttest_pvalue	Coefficient_of_eigenassay	SVD_pCMs_drugs	NoPrepr	SVD	10063	D-Tx9	N	Kept components	PCT
Drug	Anthracycline	D	Cell_line.Tx9	Plate.99	CCDC86	0.65	0.0105029425005902	pearson	1	Ttest_pvalue	Coefficient_of_eigenassay	SVD_pCMs_drugs	NoPrepr	SVD	13289	D-Tx9	N	Kept components	PCT
Drug	Anthracycline	D	Cell_line.Tx9	Plate.99	CCDC87	0.65	-0.155517263078444	pearson	1	Ttest_pvalue	Coefficient_of_eigenassay	SVD_pCMs_drugs	NoPrepr	SVD	1405	D-Tx9	N	Kept components	PCT
Drug	Anthracycline	D	Cell_line.Tx9	Plate.99	CCDC88A	0.65	-0.0548731747165461	pearson	1	Ttest_pvalue	Coefficient_of_eigenassay	SVD_pCMs_drugs	NoPrepr	SVD	7248	D-Tx9	N	Kept components	PCT
Drug	Anthracycline	D	Cell_line.Tx9	Plate.99	CCDC88B	0.65	-0.0692654784625479	pearson	1	Ttest_pvalue	Coefficient_of_eigenassay	SVD_pCMs_drugs	NoPrepr	SVD	5859	D-Tx9	N	Kept components	PCT
Drug	Anthracycline	D	Cell_line.Tx9	Plate.99	CCDC88C	0.65	0.0337288413933618	pearson	1	Ttest_pvalue	Coefficient_of_eigenassay	SVD_pCMs_drugs	NoPrepr	SVD	9773	D-Tx9	N	Kept components	PCT
Drug	Anthracycline	D	Cell_line.Tx9	Plate.99	CCDC89	0.65	0.00163999757757657	pearson	1	Ttest_pvalue	Coefficient_of_eigenassay	SVD_pCMs_drugs	NoPrepr	SVD	14932	D-Tx9	N	Kept components	PCT
Drug	Anthracycline	D	Cell_line.Tx9	Plate.99	CCDC9	0.65	0.0562276800042626	pearson	1	Ttest_pvalue	Coefficient_of_eigenassay	SVD_pCMs_drugs	NoPrepr	SVD	7095	D-Tx9	N	Kept components	PCT
Drug	Anthracycline	D	Cell_line.Tx9	Plate.99	CCDC90B	0.65	0.0546741097520242	pearson	1	Ttest_pvalue	Coefficient_of_eigenassay	SVD_pCMs_drugs	NoPrepr	SVD	7271	D-Tx9	N	Kept components	PCT
Drug	Anthracycline	D	Cell_line.Tx9	Plate.99	CCDC91	0.65	-0.027899491264125	pearson	1	Ttest_pvalue	Coefficient_of_eigenassay	SVD_pCMs_drugs	NoPrepr	SVD	10594	D-Tx9	N	Kept components	PCT
Drug	Anthracycline	D	Cell_line.Tx9	Plate.99	CCDC92	0.65	-0.143647319706251	pearson	1	Ttest_pvalue	Coefficient_of_eigenassay	SVD_pCMs_drugs	NoPrepr	SVD	1719	D-Tx9	N	Kept components	PCT
Drug	Anthracycline	D	Cell_line.Tx9	Plate.99	CCDC92B	0.65	0.0215112433639276	pearson	1	Ttest_pvalue	Coefficient_of_eigenassay	SVD_pCMs_drugs	NoPrepr	SVD	11530	D-Tx9	N	Kept components	PCT
Drug	Anthracycline	D	Cell_line.Tx9	Plate.99	CCDC93	0.65	-0.00555925514649239	pearson	1	Ttest_pvalue	Coefficient_of_eigenassay	SVD_pCMs_drugs	NoPrepr	SVD	14168	D-Tx9	N	Kept components	PCT
Drug	Anthracycline	D	Cell_line.Tx9	Plate.99	CCDC96	0.65	0.0117333028433492	pearson	1	Ttest_pvalue	Coefficient_of_eigenassay	SVD_pCMs_drugs	NoPrepr	SVD	13074	D-Tx9	N	Kept components	PCT
Drug	Anthracycline	D	Cell_line.Tx9	Plate.99	CCDC97	0.65	-0.0340664716781534	pearson	1	Ttest_pvalue	Coefficient_of_eigenassay	SVD_pCMs_drugs	NoPrepr	SVD	9728	D-Tx9	N	Kept components	PCT
Drug	Anthracycline	D	Cell_line.Tx9	Plate.99	CCDC9B	0.65	-0.0648097012853714	pearson	1	Ttest_pvalue	Coefficient_of_eigenassay	SVD_pCMs_drugs	NoPrepr	SVD	6251	D-Tx9	N	Kept components	PCT
Drug	Anthracycline	D	Cell_line.Tx9	Plate.99	CCER2	0.65	0.0681945657920708	pearson	1	Ttest_pvalue	Coefficient_of_eigenassay	SVD_pCMs_drugs	NoPrepr	SVD	5952	D-Tx9	N	Kept components	PCT
Drug	Anthracycline	D	Cell_line.Tx9	Plate.99	CCHCR1	0.65	-0.196714960506553	pearson	1	Ttest_pvalue	Coefficient_of_eigenassay	SVD_pCMs_drugs	NoPrepr	SVD	754	D-Tx9	N	Kept components	PCT
Drug	Anthracycline	D	Cell_line.Tx9	Plate.99	CCL2	0.65	-0.0623996048835309	pearson	1	Ttest_pvalue	Coefficient_of_eigenassay	SVD_pCMs_drugs	NoPrepr	SVD	6487	D-Tx9	N	Kept components	PCT
Drug	Anthracycline	D	Cell_line.Tx9	Plate.99	CCL21	0.65	-0.415700311714878	pearson	1	Ttest_pvalue	Coefficient_of_eigenassay	SVD_pCMs_drugs	NoPrepr	SVD	67	D-Tx9	N	Kept components	PCT
Drug	Anthracycline	D	Cell_line.Tx9	Plate.99	CCL26	0.65	-0.214387943464117	pearson	1	Ttest_pvalue	Coefficient_of_eigenassay	SVD_pCMs_drugs	NoPrepr	SVD	595	D-Tx9	N	Kept components	PCT
Drug	Anthracycline	D	Cell_line.Tx9	Plate.99	CCL27	0.65	0.0282813986335106	pearson	1	Ttest_pvalue	Coefficient_of_eigenassay	SVD_pCMs_drugs	NoPrepr	SVD	10529	D-Tx9	N	Kept components	PCT
Drug	Anthracycline	D	Cell_line.Tx9	Plate.99	CCM2	0.65	0.00229974499340481	pearson	1	Ttest_pvalue	Coefficient_of_eigenassay	SVD_pCMs_drugs	NoPrepr	SVD	14785	D-Tx9	N	Kept components	PCT
Drug	Anthracycline	D	Cell_line.Tx9	Plate.99	CCM2L	0.65	0.0170708404041641	pearson	1	Ttest_pvalue	Coefficient_of_eigenassay	SVD_pCMs_drugs	NoPrepr	SVD	12233	D-Tx9	N	Kept components	PCT
Drug	Anthracycline	D	Cell_line.Tx9	Plate.99	CCNA1	0.65	0.00319218353410467	pearson	1	Ttest_pvalue	Coefficient_of_eigenassay	SVD_pCMs_drugs	NoPrepr	SVD	14604	D-Tx9	N	Kept components	PCT
Drug	Anthracycline	D	Cell_line.Tx9	Plate.99	CCNA2	0.65	0.0768058186753425	pearson	1	Ttest_pvalue	Coefficient_of_eigenassay	SVD_pCMs_drugs	NoPrepr	SVD	5206	D-Tx9	N	Kept components	PCT
Drug	Anthracycline	D	Cell_line.Tx9	Plate.99	CCNB1	0.65	0.0436860213412834	pearson	1	Ttest_pvalue	Coefficient_of_eigenassay	SVD_pCMs_drugs	NoPrepr	SVD	8509	D-Tx9	N	Kept components	PCT
Drug	Anthracycline	D	Cell_line.Tx9	Plate.99	CCNB1IP1	0.65	0.00349201366281207	pearson	1	Ttest_pvalue	Coefficient_of_eigenassay	SVD_pCMs_drugs	NoPrepr	SVD	14550	D-Tx9	N	Kept components	PCT
Drug	Anthracycline	D	Cell_line.Tx9	Plate.99	CCNB2	0.65	-0.0331813739508042	pearson	1	Ttest_pvalue	Coefficient_of_eigenassay	SVD_pCMs_drugs	NoPrepr	SVD	9836	D-Tx9	N	Kept components	PCT
Drug	Anthracycline	D	Cell_line.Tx9	Plate.99	CCNB3	0.65	0.0271431764951202	pearson	1	Ttest_pvalue	Coefficient_of_eigenassay	SVD_pCMs_drugs	NoPrepr	SVD	10707	D-Tx9	N	Kept components	PCT
Drug	Anthracycline	D	Cell_line.Tx9	Plate.99	CCNC	0.65	0.00282399588710658	pearson	1	Ttest_pvalue	Coefficient_of_eigenassay	SVD_pCMs_drugs	NoPrepr	SVD	14685	D-Tx9	N	Kept components	PCT
Drug	Anthracycline	D	Cell_line.Tx9	Plate.99	CCND1	0.65	0.0377180895004271	pearson	1	Ttest_pvalue	Coefficient_of_eigenassay	SVD_pCMs_drugs	NoPrepr	SVD	9295	D-Tx9	N	Kept components	PCT
Drug	Anthracycline	D	Cell_line.Tx9	Plate.99	CCND2	0.65	0.0728895305721981	pearson	1	Ttest_pvalue	Coefficient_of_eigenassay	SVD_pCMs_drugs	NoPrepr	SVD	5541	D-Tx9	N	Kept components	PCT
Drug	Anthracycline	D	Cell_line.Tx9	Plate.99	CCND3	0.65	-0.0476944460791429	pearson	1	Ttest_pvalue	Coefficient_of_eigenassay	SVD_pCMs_drugs	NoPrepr	SVD	8055	D-Tx9	N	Kept components	PCT
Drug	Anthracycline	D	Cell_line.Tx9	Plate.99	CCNDBP1	0.65	-0.121170205893406	pearson	1	Ttest_pvalue	Coefficient_of_eigenassay	SVD_pCMs_drugs	NoPrepr	SVD	2472	D-Tx9	N	Kept components	PCT
Drug	Anthracycline	D	Cell_line.Tx9	Plate.99	CCNE1	0.65	0.0678838616983197	pearson	1	Ttest_pvalue	Coefficient_of_eigenassay	SVD_pCMs_drugs	NoPrepr	SVD	5974	D-Tx9	N	Kept components	PCT
Drug	Anthracycline	D	Cell_line.Tx9	Plate.99	CCNE2	0.65	0.00351498679767685	pearson	1	Ttest_pvalue	Coefficient_of_eigenassay	SVD_pCMs_drugs	NoPrepr	SVD	14546	D-Tx9	N	Kept components	PCT
Drug	Anthracycline	D	Cell_line.Tx9	Plate.99	CCNF	0.65	0.0506747968509572	pearson	1	Ttest_pvalue	Coefficient_of_eigenassay	SVD_pCMs_drugs	NoPrepr	SVD	7728	D-Tx9	N	Kept components	PCT
Drug	Anthracycline	D	Cell_line.Tx9	Plate.99	CCNG1	0.65	0.108554222511024	pearson	1	Ttest_pvalue	Coefficient_of_eigenassay	SVD_pCMs_drugs	NoPrepr	SVD	3081	D-Tx9	N	Kept components	PCT
Drug	Anthracycline	D	Cell_line.Tx9	Plate.99	CCNG2	0.65	0.0709960697175449	pearson	1	Ttest_pvalue	Coefficient_of_eigenassay	SVD_pCMs_drugs	NoPrepr	SVD	5711	D-Tx9	N	Kept components	PCT
Drug	Anthracycline	D	Cell_line.Tx9	Plate.99	CCNH	0.65	-0.0285429788297042	pearson	1	Ttest_pvalue	Coefficient_of_eigenassay	SVD_pCMs_drugs	NoPrepr	SVD	10493	D-Tx9	N	Kept components	PCT
Drug	Anthracycline	D	Cell_line.Tx9	Plate.99	CCNI	0.65	-0.0778849711168619	pearson	1	Ttest_pvalue	Coefficient_of_eigenassay	SVD_pCMs_drugs	NoPrepr	SVD	5132	D-Tx9	N	Kept components	PCT
Drug	Anthracycline	D	Cell_line.Tx9	Plate.99	CCNI2	0.65	0.00354406214003434	pearson	1	Ttest_pvalue	Coefficient_of_eigenassay	SVD_pCMs_drugs	NoPrepr	SVD	14539	D-Tx9	N	Kept components	PCT
Drug	Anthracycline	D	Cell_line.Tx9	Plate.99	CCNJ	0.65	-0.109220367597103	pearson	1	Ttest_pvalue	Coefficient_of_eigenassay	SVD_pCMs_drugs	NoPrepr	SVD	3037	D-Tx9	N	Kept components	PCT
Drug	Anthracycline	D	Cell_line.Tx9	Plate.99	CCNJL	0.65	-0.0581107452715157	pearson	1	Ttest_pvalue	Coefficient_of_eigenassay	SVD_pCMs_drugs	NoPrepr	SVD	6902	D-Tx9	N	Kept components	PCT
Drug	Anthracycline	D	Cell_line.Tx9	Plate.99	CCNK	0.65	-0.127973438795787	pearson	1	Ttest_pvalue	Coefficient_of_eigenassay	SVD_pCMs_drugs	NoPrepr	SVD	2225	D-Tx9	N	Kept components	PCT
Drug	Anthracycline	D	Cell_line.Tx9	Plate.99	CCNL1	0.65	0.0522569859216138	pearson	1	Ttest_pvalue	Coefficient_of_eigenassay	SVD_pCMs_drugs	NoPrepr	SVD	7551	D-Tx9	N	Kept components	PCT
Drug	Anthracycline	D	Cell_line.Tx9	Plate.99	CCNL2	0.65	0.00673286377505372	pearson	1	Ttest_pvalue	Coefficient_of_eigenassay	SVD_pCMs_drugs	NoPrepr	SVD	13954	D-Tx9	N	Kept components	PCT
Drug	Anthracycline	D	Cell_line.Tx9	Plate.99	CCNO	0.65	0.0071269975030276	pearson	1	Ttest_pvalue	Coefficient_of_eigenassay	SVD_pCMs_drugs	NoPrepr	SVD	13866	D-Tx9	N	Kept components	PCT
Drug	Anthracycline	D	Cell_line.Tx9	Plate.99	CCNQ	0.65	-0.0250714902329617	pearson	1	Ttest_pvalue	Coefficient_of_eigenassay	SVD_pCMs_drugs	NoPrepr	SVD	11002	D-Tx9	N	Kept components	PCT
Drug	Anthracycline	D	Cell_line.Tx9	Plate.99	CCNT1	0.65	0.0439827117056239	pearson	1	Ttest_pvalue	Coefficient_of_eigenassay	SVD_pCMs_drugs	NoPrepr	SVD	8469	D-Tx9	N	Kept components	PCT
Drug	Anthracycline	D	Cell_line.Tx9	Plate.99	CCNT2	0.65	-0.000216788053634481	pearson	1	Ttest_pvalue	Coefficient_of_eigenassay	SVD_pCMs_drugs	NoPrepr	SVD	15266	D-Tx9	N	Kept components	PCT
Drug	Anthracycline	D	Cell_line.Tx9	Plate.99	CCNY	0.65	-0.00190460427699374	pearson	1	Ttest_pvalue	Coefficient_of_eigenassay	SVD_pCMs_drugs	NoPrepr	SVD	14867	D-Tx9	N	Kept components	PCT
Drug	Anthracycline	D	Cell_line.Tx9	Plate.99	CCNYL1	0.65	0.120896996459263	pearson	1	Ttest_pvalue	Coefficient_of_eigenassay	SVD_pCMs_drugs	NoPrepr	SVD	2486	D-Tx9	N	Kept components	PCT
Drug	Anthracycline	D	Cell_line.Tx9	Plate.99	CCP110	0.65	0.195202662375463	pearson	1	Ttest_pvalue	Coefficient_of_eigenassay	SVD_pCMs_drugs	NoPrepr	SVD	766	D-Tx9	N	Kept components	PCT
Drug	Anthracycline	D	Cell_line.Tx9	Plate.99	CCPG1	0.65	-0.0651277322199693	pearson	1	Ttest_pvalue	Coefficient_of_eigenassay	SVD_pCMs_drugs	NoPrepr	SVD	6222	D-Tx9	N	Kept components	PCT
Drug	Anthracycline	D	Cell_line.Tx9	Plate.99	CCR10	0.65	-0.101842276561161	pearson	1	Ttest_pvalue	Coefficient_of_eigenassay	SVD_pCMs_drugs	NoPrepr	SVD	3464	D-Tx9	N	Kept components	PCT
Drug	Anthracycline	D	Cell_line.Tx9	Plate.99	CCS	0.65	0.00334830372533045	pearson	1	Ttest_pvalue	Coefficient_of_eigenassay	SVD_pCMs_drugs	NoPrepr	SVD	14577	D-Tx9	N	Kept components	PCT
Drug	Anthracycline	D	Cell_line.Tx9	Plate.99	CCSAP	0.65	0.0898200455416909	pearson	1	Ttest_pvalue	Coefficient_of_eigenassay	SVD_pCMs_drugs	NoPrepr	SVD	4263	D-Tx9	N	Kept components	PCT
Drug	Anthracycline	D	Cell_line.Tx9	Plate.99	CCSER1	0.65	-0.173729553739233	pearson	1	Ttest_pvalue	Coefficient_of_eigenassay	SVD_pCMs_drugs	NoPrepr	SVD	1048	D-Tx9	N	Kept components	PCT
Drug	Anthracycline	D	Cell_line.Tx9	Plate.99	CCSER2	0.65	0.0242349856427188	pearson	1	Ttest_pvalue	Coefficient_of_eigenassay	SVD_pCMs_drugs	NoPrepr	SVD	11139	D-Tx9	N	Kept components	PCT
Drug	Anthracycline	D	Cell_line.Tx9	Plate.99	CCT2	0.65	0.106404014514895	pearson	1	Ttest_pvalue	Coefficient_of_eigenassay	SVD_pCMs_drugs	NoPrepr	SVD	3213	D-Tx9	N	Kept components	PCT
Drug	Anthracycline	D	Cell_line.Tx9	Plate.99	CCT3	0.65	0.0316155652284495	pearson	1	Ttest_pvalue	Coefficient_of_eigenassay	SVD_pCMs_drugs	NoPrepr	SVD	10065	D-Tx9	N	Kept components	PCT
Drug	Anthracycline	D	Cell_line.Tx9	Plate.99	CCT4	0.65	0.0245037091166294	pearson	1	Ttest_pvalue	Coefficient_of_eigenassay	SVD_pCMs_drugs	NoPrepr	SVD	11092	D-Tx9	N	Kept components	PCT
Drug	Anthracycline	D	Cell_line.Tx9	Plate.99	CCT5	0.65	0.0521088058398319	pearson	1	Ttest_pvalue	Coefficient_of_eigenassay	SVD_pCMs_drugs	NoPrepr	SVD	7562	D-Tx9	N	Kept components	PCT
Drug	Anthracycline	D	Cell_line.Tx9	Plate.99	CCT6A	0.65	0.102756082007833	pearson	1	Ttest_pvalue	Coefficient_of_eigenassay	SVD_pCMs_drugs	NoPrepr	SVD	3409	D-Tx9	N	Kept components	PCT
Drug	Anthracycline	D	Cell_line.Tx9	Plate.99	CCT6B	0.65	-0.00571510783313216	pearson	1	Ttest_pvalue	Coefficient_of_eigenassay	SVD_pCMs_drugs	NoPrepr	SVD	14145	D-Tx9	N	Kept components	PCT
Drug	Anthracycline	D	Cell_line.Tx9	Plate.99	CCT7	0.65	0.0623865747791854	pearson	1	Ttest_pvalue	Coefficient_of_eigenassay	SVD_pCMs_drugs	NoPrepr	SVD	6488	D-Tx9	N	Kept components	PCT
Drug	Anthracycline	D	Cell_line.Tx9	Plate.99	CCT8	0.65	0.0982227528504123	pearson	1	Ttest_pvalue	Coefficient_of_eigenassay	SVD_pCMs_drugs	NoPrepr	SVD	3715	D-Tx9	N	Kept components	PCT
Drug	Anthracycline	D	Cell_line.Tx9	Plate.99	CCZ1	0.65	-0.0436263923115718	pearson	1	Ttest_pvalue	Coefficient_of_eigenassay	SVD_pCMs_drugs	NoPrepr	SVD	8521	D-Tx9	N	Kept components	PCT
Drug	Anthracycline	D	Cell_line.Tx9	Plate.99	CCZ1B	0.65	0.0749005751169785	pearson	1	Ttest_pvalue	Coefficient_of_eigenassay	SVD_pCMs_drugs	NoPrepr	SVD	5370	D-Tx9	N	Kept components	PCT
Drug	Anthracycline	D	Cell_line.Tx9	Plate.99	CD101	0.65	-0.128302164853997	pearson	1	Ttest_pvalue	Coefficient_of_eigenassay	SVD_pCMs_drugs	NoPrepr	SVD	2209	D-Tx9	N	Kept components	PCT
Drug	Anthracycline	D	Cell_line.Tx9	Plate.99	CD109	0.65	-0.105392200725538	pearson	1	Ttest_pvalue	Coefficient_of_eigenassay	SVD_pCMs_drugs	NoPrepr	SVD	3258	D-Tx9	N	Kept components	PCT
Drug	Anthracycline	D	Cell_line.Tx9	Plate.99	CD151	0.65	-0.020496998553319	pearson	1	Ttest_pvalue	Coefficient_of_eigenassay	SVD_pCMs_drugs	NoPrepr	SVD	11699	D-Tx9	N	Kept components	PCT
Drug	Anthracycline	D	Cell_line.Tx9	Plate.99	CD160	0.65	-0.011497273740176	pearson	1	Ttest_pvalue	Coefficient_of_eigenassay	SVD_pCMs_drugs	NoPrepr	SVD	13120	D-Tx9	N	Kept components	PCT
Drug	Anthracycline	D	Cell_line.Tx9	Plate.99	CD163L1	0.65	-0.0448818847913654	pearson	1	Ttest_pvalue	Coefficient_of_eigenassay	SVD_pCMs_drugs	NoPrepr	SVD	8360	D-Tx9	N	Kept components	PCT
Drug	Anthracycline	D	Cell_line.Tx9	Plate.99	CD164	0.65	0.0601053161232421	pearson	1	Ttest_pvalue	Coefficient_of_eigenassay	SVD_pCMs_drugs	NoPrepr	SVD	6729	D-Tx9	N	Kept components	PCT
Drug	Anthracycline	D	Cell_line.Tx9	Plate.99	CD1D	0.65	-0.0766920932940158	pearson	1	Ttest_pvalue	Coefficient_of_eigenassay	SVD_pCMs_drugs	NoPrepr	SVD	5217	D-Tx9	N	Kept components	PCT
Drug	Anthracycline	D	Cell_line.Tx9	Plate.99	CD200	0.65	-0.053200536157913	pearson	1	Ttest_pvalue	Coefficient_of_eigenassay	SVD_pCMs_drugs	NoPrepr	SVD	7442	D-Tx9	N	Kept components	PCT
Drug	Anthracycline	D	Cell_line.Tx9	Plate.99	CD22	0.65	0.00216732319717401	pearson	1	Ttest_pvalue	Coefficient_of_eigenassay	SVD_pCMs_drugs	NoPrepr	SVD	14814	D-Tx9	N	Kept components	PCT
Drug	Anthracycline	D	Cell_line.Tx9	Plate.99	CD226	0.65	0.119345612747243	pearson	1	Ttest_pvalue	Coefficient_of_eigenassay	SVD_pCMs_drugs	NoPrepr	SVD	2549	D-Tx9	N	Kept components	PCT
Drug	Anthracycline	D	Cell_line.Tx9	Plate.99	CD24	0.65	0.117755813698147	pearson	1	Ttest_pvalue	Coefficient_of_eigenassay	SVD_pCMs_drugs	NoPrepr	SVD	2626	D-Tx9	N	Kept components	PCT
Drug	Anthracycline	D	Cell_line.Tx9	Plate.99	CD244	0.65	-0.00312803163896917	pearson	1	Ttest_pvalue	Coefficient_of_eigenassay	SVD_pCMs_drugs	NoPrepr	SVD	14623	D-Tx9	N	Kept components	PCT
Drug	Anthracycline	D	Cell_line.Tx9	Plate.99	CD248	0.65	-0.152247023454132	pearson	1	Ttest_pvalue	Coefficient_of_eigenassay	SVD_pCMs_drugs	NoPrepr	SVD	1494	D-Tx9	N	Kept components	PCT
Drug	Anthracycline	D	Cell_line.Tx9	Plate.99	CD274	0.65	0.00770560386000723	pearson	1	Ttest_pvalue	Coefficient_of_eigenassay	SVD_pCMs_drugs	NoPrepr	SVD	13773	D-Tx9	N	Kept components	PCT
Drug	Anthracycline	D	Cell_line.Tx9	Plate.99	CD276	0.65	0.0721284641661901	pearson	1	Ttest_pvalue	Coefficient_of_eigenassay	SVD_pCMs_drugs	NoPrepr	SVD	5627	D-Tx9	N	Kept components	PCT
Drug	Anthracycline	D	Cell_line.Tx9	Plate.99	CD2AP	0.65	0.0337825934981974	pearson	1	Ttest_pvalue	Coefficient_of_eigenassay	SVD_pCMs_drugs	NoPrepr	SVD	9769	D-Tx9	N	Kept components	PCT
Drug	Anthracycline	D	Cell_line.Tx9	Plate.99	CD2BP2	0.65	-0.0228639164345556	pearson	1	Ttest_pvalue	Coefficient_of_eigenassay	SVD_pCMs_drugs	NoPrepr	SVD	11350	D-Tx9	N	Kept components	PCT
Drug	Anthracycline	D	Cell_line.Tx9	Plate.99	CD320	0.65	0.157399654971647	pearson	1	Ttest_pvalue	Coefficient_of_eigenassay	SVD_pCMs_drugs	NoPrepr	SVD	1363	D-Tx9	N	Kept components	PCT
Drug	Anthracycline	D	Cell_line.Tx9	Plate.99	CD34	0.65	0.0121700512457037	pearson	1	Ttest_pvalue	Coefficient_of_eigenassay	SVD_pCMs_drugs	NoPrepr	SVD	12994	D-Tx9	N	Kept components	PCT
Drug	Anthracycline	D	Cell_line.Tx9	Plate.99	CD36	0.65	-0.300497609801916	pearson	1	Ttest_pvalue	Coefficient_of_eigenassay	SVD_pCMs_drugs	NoPrepr	SVD	209	D-Tx9	N	Kept components	PCT
Drug	Anthracycline	D	Cell_line.Tx9	Plate.99	CD37	0.65	-0.163212049473312	pearson	1	Ttest_pvalue	Coefficient_of_eigenassay	SVD_pCMs_drugs	NoPrepr	SVD	1247	D-Tx9	N	Kept components	PCT
Drug	Anthracycline	D	Cell_line.Tx9	Plate.99	CD3EAP	0.65	-0.0997473162004513	pearson	1	Ttest_pvalue	Coefficient_of_eigenassay	SVD_pCMs_drugs	NoPrepr	SVD	3611	D-Tx9	N	Kept components	PCT
Drug	Anthracycline	D	Cell_line.Tx9	Plate.99	CD4	0.65	0.0956456628235214	pearson	1	Ttest_pvalue	Coefficient_of_eigenassay	SVD_pCMs_drugs	NoPrepr	SVD	3883	D-Tx9	N	Kept components	PCT
Drug	Anthracycline	D	Cell_line.Tx9	Plate.99	CD40	0.65	-0.00686490553045206	pearson	1	Ttest_pvalue	Coefficient_of_eigenassay	SVD_pCMs_drugs	NoPrepr	SVD	13922	D-Tx9	N	Kept components	PCT
Drug	Anthracycline	D	Cell_line.Tx9	Plate.99	CD44	0.65	0.0945544006098353	pearson	1	Ttest_pvalue	Coefficient_of_eigenassay	SVD_pCMs_drugs	NoPrepr	SVD	3955	D-Tx9	N	Kept components	PCT
Drug	Anthracycline	D	Cell_line.Tx9	Plate.99	CD46	0.65	0.166812619738132	pearson	1	Ttest_pvalue	Coefficient_of_eigenassay	SVD_pCMs_drugs	NoPrepr	SVD	1173	D-Tx9	N	Kept components	PCT
Drug	Anthracycline	D	Cell_line.Tx9	Plate.99	CD47	0.65	0.102723850319283	pearson	1	Ttest_pvalue	Coefficient_of_eigenassay	SVD_pCMs_drugs	NoPrepr	SVD	3413	D-Tx9	N	Kept components	PCT
Drug	Anthracycline	D	Cell_line.Tx9	Plate.99	CD5	0.65	-0.0061391770529903	pearson	1	Ttest_pvalue	Coefficient_of_eigenassay	SVD_pCMs_drugs	NoPrepr	SVD	14075	D-Tx9	N	Kept components	PCT
Drug	Anthracycline	D	Cell_line.Tx9	Plate.99	CD55	0.65	0.121216483481606	pearson	1	Ttest_pvalue	Coefficient_of_eigenassay	SVD_pCMs_drugs	NoPrepr	SVD	2469	D-Tx9	N	Kept components	PCT
Drug	Anthracycline	D	Cell_line.Tx9	Plate.99	CD58	0.65	0.0559761359903066	pearson	1	Ttest_pvalue	Coefficient_of_eigenassay	SVD_pCMs_drugs	NoPrepr	SVD	7122	D-Tx9	N	Kept components	PCT
Drug	Anthracycline	D	Cell_line.Tx9	Plate.99	CD59	0.65	-0.00371631557506992	pearson	1	Ttest_pvalue	Coefficient_of_eigenassay	SVD_pCMs_drugs	NoPrepr	SVD	14503	D-Tx9	N	Kept components	PCT
Drug	Anthracycline	D	Cell_line.Tx9	Plate.99	CD6	0.65	-0.0577324678916196	pearson	1	Ttest_pvalue	Coefficient_of_eigenassay	SVD_pCMs_drugs	NoPrepr	SVD	6940	D-Tx9	N	Kept components	PCT
Drug	Anthracycline	D	Cell_line.Tx9	Plate.99	CD63	0.65	-0.0391804240530124	pearson	1	Ttest_pvalue	Coefficient_of_eigenassay	SVD_pCMs_drugs	NoPrepr	SVD	9098	D-Tx9	N	Kept components	PCT
Drug	Anthracycline	D	Cell_line.Tx9	Plate.99	CD68	0.65	0.00313309163333205	pearson	1	Ttest_pvalue	Coefficient_of_eigenassay	SVD_pCMs_drugs	NoPrepr	SVD	14620	D-Tx9	N	Kept components	PCT
Drug	Anthracycline	D	Cell_line.Tx9	Plate.99	CD72	0.65	-0.131435493860726	pearson	1	Ttest_pvalue	Coefficient_of_eigenassay	SVD_pCMs_drugs	NoPrepr	SVD	2095	D-Tx9	N	Kept components	PCT
Drug	Anthracycline	D	Cell_line.Tx9	Plate.99	CD74	0.65	0.120929996038845	pearson	1	Ttest_pvalue	Coefficient_of_eigenassay	SVD_pCMs_drugs	NoPrepr	SVD	2483	D-Tx9	N	Kept components	PCT
Drug	Anthracycline	D	Cell_line.Tx9	Plate.99	CD81	0.65	0.0502313258131961	pearson	1	Ttest_pvalue	Coefficient_of_eigenassay	SVD_pCMs_drugs	NoPrepr	SVD	7777	D-Tx9	N	Kept components	PCT
Drug	Anthracycline	D	Cell_line.Tx9	Plate.99	CD82	0.65	0.0185980019374706	pearson	1	Ttest_pvalue	Coefficient_of_eigenassay	SVD_pCMs_drugs	NoPrepr	SVD	11984	D-Tx9	N	Kept components	PCT
Drug	Anthracycline	D	Cell_line.Tx9	Plate.99	CD83	0.65	-0.112035977957707	pearson	1	Ttest_pvalue	Coefficient_of_eigenassay	SVD_pCMs_drugs	NoPrepr	SVD	2891	D-Tx9	N	Kept components	PCT
Drug	Anthracycline	D	Cell_line.Tx9	Plate.99	CD8A	0.65	-0.0532076292850373	pearson	1	Ttest_pvalue	Coefficient_of_eigenassay	SVD_pCMs_drugs	NoPrepr	SVD	7440	D-Tx9	N	Kept components	PCT
Drug	Anthracycline	D	Cell_line.Tx9	Plate.99	CD9	0.65	-0.30143052846774	pearson	1	Ttest_pvalue	Coefficient_of_eigenassay	SVD_pCMs_drugs	NoPrepr	SVD	206	D-Tx9	N	Kept components	PCT
Drug	Anthracycline	D	Cell_line.Tx9	Plate.99	CD93	0.65	-0.0206372356692237	pearson	1	Ttest_pvalue	Coefficient_of_eigenassay	SVD_pCMs_drugs	NoPrepr	SVD	11673	D-Tx9	N	Kept components	PCT
Drug	Anthracycline	D	Cell_line.Tx9	Plate.99	CD96	0.65	0.036210175105	pearson	1	Ttest_pvalue	Coefficient_of_eigenassay	SVD_pCMs_drugs	NoPrepr	SVD	9470	D-Tx9	N	Kept components	PCT
Drug	Anthracycline	D	Cell_line.Tx9	Plate.99	CD99L2	0.65	0.0815698433813823	pearson	1	Ttest_pvalue	Coefficient_of_eigenassay	SVD_pCMs_drugs	NoPrepr	SVD	4860	D-Tx9	N	Kept components	PCT
Drug	Anthracycline	D	Cell_line.Tx9	Plate.99	CDADC1	0.65	0.0239253323775542	pearson	1	Ttest_pvalue	Coefficient_of_eigenassay	SVD_pCMs_drugs	NoPrepr	SVD	11185	D-Tx9	N	Kept components	PCT
Drug	Anthracycline	D	Cell_line.Tx9	Plate.99	CDAN1	0.65	0.00038621479606624	pearson	1	Ttest_pvalue	Coefficient_of_eigenassay	SVD_pCMs_drugs	NoPrepr	SVD	15231	D-Tx9	N	Kept components	PCT
Drug	Anthracycline	D	Cell_line.Tx9	Plate.99	CDC123	0.65	0.0891855433650387	pearson	1	Ttest_pvalue	Coefficient_of_eigenassay	SVD_pCMs_drugs	NoPrepr	SVD	4305	D-Tx9	N	Kept components	PCT
Drug	Anthracycline	D	Cell_line.Tx9	Plate.99	CDC14A	0.65	0.0418972072439787	pearson	1	Ttest_pvalue	Coefficient_of_eigenassay	SVD_pCMs_drugs	NoPrepr	SVD	8735	D-Tx9	N	Kept components	PCT
Drug	Anthracycline	D	Cell_line.Tx9	Plate.99	CDC14B	0.65	-0.106765224733494	pearson	1	Ttest_pvalue	Coefficient_of_eigenassay	SVD_pCMs_drugs	NoPrepr	SVD	3195	D-Tx9	N	Kept components	PCT
Drug	Anthracycline	D	Cell_line.Tx9	Plate.99	CDC16	0.65	0.0640332048530031	pearson	1	Ttest_pvalue	Coefficient_of_eigenassay	SVD_pCMs_drugs	NoPrepr	SVD	6342	D-Tx9	N	Kept components	PCT
Drug	Anthracycline	D	Cell_line.Tx9	Plate.99	CDC20	0.65	0.341507064102322	pearson	1	Ttest_pvalue	Coefficient_of_eigenassay	SVD_pCMs_drugs	NoPrepr	SVD	138	D-Tx9	N	Kept components	PCT
Drug	Anthracycline	D	Cell_line.Tx9	Plate.99	CDC23	0.65	0.038038733336569	pearson	1	Ttest_pvalue	Coefficient_of_eigenassay	SVD_pCMs_drugs	NoPrepr	SVD	9247	D-Tx9	N	Kept components	PCT
Drug	Anthracycline	D	Cell_line.Tx9	Plate.99	CDC25A	0.65	0.131832114593958	pearson	1	Ttest_pvalue	Coefficient_of_eigenassay	SVD_pCMs_drugs	NoPrepr	SVD	2080	D-Tx9	N	Kept components	PCT
Drug	Anthracycline	D	Cell_line.Tx9	Plate.99	CDC25B	0.65	0.0894474147860267	pearson	1	Ttest_pvalue	Coefficient_of_eigenassay	SVD_pCMs_drugs	NoPrepr	SVD	4287	D-Tx9	N	Kept components	PCT
Drug	Anthracycline	D	Cell_line.Tx9	Plate.99	CDC25C	0.65	0.292339578504475	pearson	1	Ttest_pvalue	Coefficient_of_eigenassay	SVD_pCMs_drugs	NoPrepr	SVD	225	D-Tx9	N	Kept components	PCT
Drug	Anthracycline	D	Cell_line.Tx9	Plate.99	CDC26	0.65	-0.0190138166237108	pearson	1	Ttest_pvalue	Coefficient_of_eigenassay	SVD_pCMs_drugs	NoPrepr	SVD	11909	D-Tx9	N	Kept components	PCT
Drug	Anthracycline	D	Cell_line.Tx9	Plate.99	CDC27	0.65	-0.0054146936361663	pearson	1	Ttest_pvalue	Coefficient_of_eigenassay	SVD_pCMs_drugs	NoPrepr	SVD	14191	D-Tx9	N	Kept components	PCT
Drug	Anthracycline	D	Cell_line.Tx9	Plate.99	CDC34	0.65	0.00318327818849872	pearson	1	Ttest_pvalue	Coefficient_of_eigenassay	SVD_pCMs_drugs	NoPrepr	SVD	14607	D-Tx9	N	Kept components	PCT
Drug	Anthracycline	D	Cell_line.Tx9	Plate.99	CDC37	0.65	-0.0111383823887086	pearson	1	Ttest_pvalue	Coefficient_of_eigenassay	SVD_pCMs_drugs	NoPrepr	SVD	13185	D-Tx9	N	Kept components	PCT
Drug	Anthracycline	D	Cell_line.Tx9	Plate.99	CDC37L1	0.65	0.0988312505054232	pearson	1	Ttest_pvalue	Coefficient_of_eigenassay	SVD_pCMs_drugs	NoPrepr	SVD	3667	D-Tx9	N	Kept components	PCT
Drug	Anthracycline	D	Cell_line.Tx9	Plate.99	CDC40	0.65	-0.0690843693634026	pearson	1	Ttest_pvalue	Coefficient_of_eigenassay	SVD_pCMs_drugs	NoPrepr	SVD	5869	D-Tx9	N	Kept components	PCT
Drug	Anthracycline	D	Cell_line.Tx9	Plate.99	CDC42	0.65	-0.0251961720604615	pearson	1	Ttest_pvalue	Coefficient_of_eigenassay	SVD_pCMs_drugs	NoPrepr	SVD	10987	D-Tx9	N	Kept components	PCT
Drug	Anthracycline	D	Cell_line.Tx9	Plate.99	CDC42BPA	0.65	-0.100391593502444	pearson	1	Ttest_pvalue	Coefficient_of_eigenassay	SVD_pCMs_drugs	NoPrepr	SVD	3577	D-Tx9	N	Kept components	PCT
Drug	Anthracycline	D	Cell_line.Tx9	Plate.99	CDC42BPB	0.65	0.0459966262983473	pearson	1	Ttest_pvalue	Coefficient_of_eigenassay	SVD_pCMs_drugs	NoPrepr	SVD	8245	D-Tx9	N	Kept components	PCT
Drug	Anthracycline	D	Cell_line.Tx9	Plate.99	CDC42BPG	0.65	-0.0152958001843796	pearson	1	Ttest_pvalue	Coefficient_of_eigenassay	SVD_pCMs_drugs	NoPrepr	SVD	12494	D-Tx9	N	Kept components	PCT
Drug	Anthracycline	D	Cell_line.Tx9	Plate.99	CDC42EP1	0.65	0.0983026259293314	pearson	1	Ttest_pvalue	Coefficient_of_eigenassay	SVD_pCMs_drugs	NoPrepr	SVD	3709	D-Tx9	N	Kept components	PCT
Drug	Anthracycline	D	Cell_line.Tx9	Plate.99	CDC42EP2	0.65	-0.00335161874445678	pearson	1	Ttest_pvalue	Coefficient_of_eigenassay	SVD_pCMs_drugs	NoPrepr	SVD	14575	D-Tx9	N	Kept components	PCT
Drug	Anthracycline	D	Cell_line.Tx9	Plate.99	CDC42EP3	0.65	0.0321991552846233	pearson	1	Ttest_pvalue	Coefficient_of_eigenassay	SVD_pCMs_drugs	NoPrepr	SVD	9983	D-Tx9	N	Kept components	PCT
Drug	Anthracycline	D	Cell_line.Tx9	Plate.99	CDC42EP4	0.65	0.0438132471459491	pearson	1	Ttest_pvalue	Coefficient_of_eigenassay	SVD_pCMs_drugs	NoPrepr	SVD	8492	D-Tx9	N	Kept components	PCT
Drug	Anthracycline	D	Cell_line.Tx9	Plate.99	CDC42SE1	0.65	-0.0604222081980565	pearson	1	Ttest_pvalue	Coefficient_of_eigenassay	SVD_pCMs_drugs	NoPrepr	SVD	6697	D-Tx9	N	Kept components	PCT
Drug	Anthracycline	D	Cell_line.Tx9	Plate.99	CDC42SE2	0.65	0.129160368790981	pearson	1	Ttest_pvalue	Coefficient_of_eigenassay	SVD_pCMs_drugs	NoPrepr	SVD	2175	D-Tx9	N	Kept components	PCT
Drug	Anthracycline	D	Cell_line.Tx9	Plate.99	CDC45	0.65	0.147996340667657	pearson	1	Ttest_pvalue	Coefficient_of_eigenassay	SVD_pCMs_drugs	NoPrepr	SVD	1606	D-Tx9	N	Kept components	PCT
Drug	Anthracycline	D	Cell_line.Tx9	Plate.99	CDC5L	0.65	-0.00596877359103858	pearson	1	Ttest_pvalue	Coefficient_of_eigenassay	SVD_pCMs_drugs	NoPrepr	SVD	14108	D-Tx9	N	Kept components	PCT
Drug	Anthracycline	D	Cell_line.Tx9	Plate.99	CDC6	0.65	0.199093499353725	pearson	1	Ttest_pvalue	Coefficient_of_eigenassay	SVD_pCMs_drugs	NoPrepr	SVD	728	D-Tx9	N	Kept components	PCT
Drug	Anthracycline	D	Cell_line.Tx9	Plate.99	CDC7	0.65	0.139279132959862	pearson	1	Ttest_pvalue	Coefficient_of_eigenassay	SVD_pCMs_drugs	NoPrepr	SVD	1832	D-Tx9	N	Kept components	PCT
Drug	Anthracycline	D	Cell_line.Tx9	Plate.99	CDC73	0.65	0.0136979703033227	pearson	1	Ttest_pvalue	Coefficient_of_eigenassay	SVD_pCMs_drugs	NoPrepr	SVD	12730	D-Tx9	N	Kept components	PCT
Drug	Anthracycline	D	Cell_line.Tx9	Plate.99	CDCA2	0.65	0.0931891620658894	pearson	1	Ttest_pvalue	Coefficient_of_eigenassay	SVD_pCMs_drugs	NoPrepr	SVD	4049	D-Tx9	N	Kept components	PCT
Drug	Anthracycline	D	Cell_line.Tx9	Plate.99	CDCA3	0.65	0.18301424725848	pearson	1	Ttest_pvalue	Coefficient_of_eigenassay	SVD_pCMs_drugs	NoPrepr	SVD	910	D-Tx9	N	Kept components	PCT
Drug	Anthracycline	D	Cell_line.Tx9	Plate.99	CDCA4	0.65	-0.025409843313514	pearson	1	Ttest_pvalue	Coefficient_of_eigenassay	SVD_pCMs_drugs	NoPrepr	SVD	10955	D-Tx9	N	Kept components	PCT
Drug	Anthracycline	D	Cell_line.Tx9	Plate.99	CDCA5	0.65	0.164239701086037	pearson	1	Ttest_pvalue	Coefficient_of_eigenassay	SVD_pCMs_drugs	NoPrepr	SVD	1226	D-Tx9	N	Kept components	PCT
Drug	Anthracycline	D	Cell_line.Tx9	Plate.99	CDCA7	0.65	0.142409727772236	pearson	1	Ttest_pvalue	Coefficient_of_eigenassay	SVD_pCMs_drugs	NoPrepr	SVD	1743	D-Tx9	N	Kept components	PCT
Drug	Anthracycline	D	Cell_line.Tx9	Plate.99	CDCA7L	0.65	0.102647192211477	pearson	1	Ttest_pvalue	Coefficient_of_eigenassay	SVD_pCMs_drugs	NoPrepr	SVD	3418	D-Tx9	N	Kept components	PCT
Drug	Anthracycline	D	Cell_line.Tx9	Plate.99	CDCA8	0.65	0.218852509916985	pearson	1	Ttest_pvalue	Coefficient_of_eigenassay	SVD_pCMs_drugs	NoPrepr	SVD	567	D-Tx9	N	Kept components	PCT
Drug	Anthracycline	D	Cell_line.Tx9	Plate.99	CDCP1	0.65	0.0224607867041031	pearson	1	Ttest_pvalue	Coefficient_of_eigenassay	SVD_pCMs_drugs	NoPrepr	SVD	11397	D-Tx9	N	Kept components	PCT
Drug	Anthracycline	D	Cell_line.Tx9	Plate.99	CDH1	0.65	0.024688210443986	pearson	1	Ttest_pvalue	Coefficient_of_eigenassay	SVD_pCMs_drugs	NoPrepr	SVD	11063	D-Tx9	N	Kept components	PCT
Drug	Anthracycline	D	Cell_line.Tx9	Plate.99	CDH10	0.65	0.0375433376889196	pearson	1	Ttest_pvalue	Coefficient_of_eigenassay	SVD_pCMs_drugs	NoPrepr	SVD	9316	D-Tx9	N	Kept components	PCT
Drug	Anthracycline	D	Cell_line.Tx9	Plate.99	CDH11	0.65	-0.0410977968250155	pearson	1	Ttest_pvalue	Coefficient_of_eigenassay	SVD_pCMs_drugs	NoPrepr	SVD	8841	D-Tx9	N	Kept components	PCT
Drug	Anthracycline	D	Cell_line.Tx9	Plate.99	CDH12	0.65	-0.0772364758767769	pearson	1	Ttest_pvalue	Coefficient_of_eigenassay	SVD_pCMs_drugs	NoPrepr	SVD	5181	D-Tx9	N	Kept components	PCT
Drug	Anthracycline	D	Cell_line.Tx9	Plate.99	CDH13	0.65	-0.0606389081205625	pearson	1	Ttest_pvalue	Coefficient_of_eigenassay	SVD_pCMs_drugs	NoPrepr	SVD	6671	D-Tx9	N	Kept components	PCT
Drug	Anthracycline	D	Cell_line.Tx9	Plate.99	CDH15	0.65	0.0634071326628963	pearson	1	Ttest_pvalue	Coefficient_of_eigenassay	SVD_pCMs_drugs	NoPrepr	SVD	6392	D-Tx9	N	Kept components	PCT
Drug	Anthracycline	D	Cell_line.Tx9	Plate.99	CDH18	0.65	-0.0634288648457616	pearson	1	Ttest_pvalue	Coefficient_of_eigenassay	SVD_pCMs_drugs	NoPrepr	SVD	6390	D-Tx9	N	Kept components	PCT
Drug	Anthracycline	D	Cell_line.Tx9	Plate.99	CDH19	0.65	0.00852905711951672	pearson	1	Ttest_pvalue	Coefficient_of_eigenassay	SVD_pCMs_drugs	NoPrepr	SVD	13618	D-Tx9	N	Kept components	PCT
Drug	Anthracycline	D	Cell_line.Tx9	Plate.99	CDH2	0.65	0.0243711176579639	pearson	1	Ttest_pvalue	Coefficient_of_eigenassay	SVD_pCMs_drugs	NoPrepr	SVD	11117	D-Tx9	N	Kept components	PCT
Drug	Anthracycline	D	Cell_line.Tx9	Plate.99	CDH20	0.65	0.0128091305764843	pearson	1	Ttest_pvalue	Coefficient_of_eigenassay	SVD_pCMs_drugs	NoPrepr	SVD	12888	D-Tx9	N	Kept components	PCT
Drug	Anthracycline	D	Cell_line.Tx9	Plate.99	CDH22	0.65	0.0198408175798316	pearson	1	Ttest_pvalue	Coefficient_of_eigenassay	SVD_pCMs_drugs	NoPrepr	SVD	11797	D-Tx9	N	Kept components	PCT
Drug	Anthracycline	D	Cell_line.Tx9	Plate.99	CDH23	0.65	0.245663748267952	pearson	1	Ttest_pvalue	Coefficient_of_eigenassay	SVD_pCMs_drugs	NoPrepr	SVD	417	D-Tx9	N	Kept components	PCT
Drug	Anthracycline	D	Cell_line.Tx9	Plate.99	CDH24	0.65	0.0502598849054762	pearson	1	Ttest_pvalue	Coefficient_of_eigenassay	SVD_pCMs_drugs	NoPrepr	SVD	7776	D-Tx9	N	Kept components	PCT
Drug	Anthracycline	D	Cell_line.Tx9	Plate.99	CDH26	0.65	-0.0527086052789425	pearson	1	Ttest_pvalue	Coefficient_of_eigenassay	SVD_pCMs_drugs	NoPrepr	SVD	7495	D-Tx9	N	Kept components	PCT
Drug	Anthracycline	D	Cell_line.Tx9	Plate.99	CDH3	0.65	0.322726157366773	pearson	1	Ttest_pvalue	Coefficient_of_eigenassay	SVD_pCMs_drugs	NoPrepr	SVD	168	D-Tx9	N	Kept components	PCT
Drug	Anthracycline	D	Cell_line.Tx9	Plate.99	CDH4	0.65	-0.00852867569509666	pearson	1	Ttest_pvalue	Coefficient_of_eigenassay	SVD_pCMs_drugs	NoPrepr	SVD	13619	D-Tx9	N	Kept components	PCT
Drug	Anthracycline	D	Cell_line.Tx9	Plate.99	CDH5	0.65	-0.0477426983962784	pearson	1	Ttest_pvalue	Coefficient_of_eigenassay	SVD_pCMs_drugs	NoPrepr	SVD	8048	D-Tx9	N	Kept components	PCT
Drug	Anthracycline	D	Cell_line.Tx9	Plate.99	CDH6	0.65	-0.176213991355914	pearson	1	Ttest_pvalue	Coefficient_of_eigenassay	SVD_pCMs_drugs	NoPrepr	SVD	1011	D-Tx9	N	Kept components	PCT
Drug	Anthracycline	D	Cell_line.Tx9	Plate.99	CDH7	0.65	-0.0287755612359141	pearson	1	Ttest_pvalue	Coefficient_of_eigenassay	SVD_pCMs_drugs	NoPrepr	SVD	10459	D-Tx9	N	Kept components	PCT
Drug	Anthracycline	D	Cell_line.Tx9	Plate.99	CDH8	0.65	-0.0612207329836587	pearson	1	Ttest_pvalue	Coefficient_of_eigenassay	SVD_pCMs_drugs	NoPrepr	SVD	6607	D-Tx9	N	Kept components	PCT
Drug	Anthracycline	D	Cell_line.Tx9	Plate.99	CDH9	0.65	0.00666213820196385	pearson	1	Ttest_pvalue	Coefficient_of_eigenassay	SVD_pCMs_drugs	NoPrepr	SVD	13975	D-Tx9	N	Kept components	PCT
Drug	Anthracycline	D	Cell_line.Tx9	Plate.99	CDHR1	0.65	0.284465278990966	pearson	1	Ttest_pvalue	Coefficient_of_eigenassay	SVD_pCMs_drugs	NoPrepr	SVD	249	D-Tx9	N	Kept components	PCT
Drug	Anthracycline	D	Cell_line.Tx9	Plate.99	CDHR2	0.65	-0.108726968942066	pearson	1	Ttest_pvalue	Coefficient_of_eigenassay	SVD_pCMs_drugs	NoPrepr	SVD	3069	D-Tx9	N	Kept components	PCT
Drug	Anthracycline	D	Cell_line.Tx9	Plate.99	CDHR3	0.65	-0.0931759941544986	pearson	1	Ttest_pvalue	Coefficient_of_eigenassay	SVD_pCMs_drugs	NoPrepr	SVD	4050	D-Tx9	N	Kept components	PCT
Drug	Anthracycline	D	Cell_line.Tx9	Plate.99	CDHR4	0.65	0.0187017670708433	pearson	1	Ttest_pvalue	Coefficient_of_eigenassay	SVD_pCMs_drugs	NoPrepr	SVD	11960	D-Tx9	N	Kept components	PCT
Drug	Anthracycline	D	Cell_line.Tx9	Plate.99	CDHR5	0.65	-0.0273076708040918	pearson	1	Ttest_pvalue	Coefficient_of_eigenassay	SVD_pCMs_drugs	NoPrepr	SVD	10681	D-Tx9	N	Kept components	PCT
Drug	Anthracycline	D	Cell_line.Tx9	Plate.99	CDIP1	0.65	-0.0120415759174976	pearson	1	Ttest_pvalue	Coefficient_of_eigenassay	SVD_pCMs_drugs	NoPrepr	SVD	13019	D-Tx9	N	Kept components	PCT
Drug	Anthracycline	D	Cell_line.Tx9	Plate.99	CDIPT	0.65	-0.0162350953231542	pearson	1	Ttest_pvalue	Coefficient_of_eigenassay	SVD_pCMs_drugs	NoPrepr	SVD	12345	D-Tx9	N	Kept components	PCT
Drug	Anthracycline	D	Cell_line.Tx9	Plate.99	CDK1	0.65	0.189590109268231	pearson	1	Ttest_pvalue	Coefficient_of_eigenassay	SVD_pCMs_drugs	NoPrepr	SVD	836	D-Tx9	N	Kept components	PCT
Drug	Anthracycline	D	Cell_line.Tx9	Plate.99	CDK10	0.65	-0.183745266471156	pearson	1	Ttest_pvalue	Coefficient_of_eigenassay	SVD_pCMs_drugs	NoPrepr	SVD	903	D-Tx9	N	Kept components	PCT
Drug	Anthracycline	D	Cell_line.Tx9	Plate.99	CDK11A	0.65	0.132081624772759	pearson	1	Ttest_pvalue	Coefficient_of_eigenassay	SVD_pCMs_drugs	NoPrepr	SVD	2068	D-Tx9	N	Kept components	PCT
Drug	Anthracycline	D	Cell_line.Tx9	Plate.99	CDK11B	0.65	0.0296882847256393	pearson	1	Ttest_pvalue	Coefficient_of_eigenassay	SVD_pCMs_drugs	NoPrepr	SVD	10339	D-Tx9	N	Kept components	PCT
Drug	Anthracycline	D	Cell_line.Tx9	Plate.99	CDK12	0.65	-0.0234305351843671	pearson	1	Ttest_pvalue	Coefficient_of_eigenassay	SVD_pCMs_drugs	NoPrepr	SVD	11261	D-Tx9	N	Kept components	PCT
Drug	Anthracycline	D	Cell_line.Tx9	Plate.99	CDK13	0.65	-0.0755958182723697	pearson	1	Ttest_pvalue	Coefficient_of_eigenassay	SVD_pCMs_drugs	NoPrepr	SVD	5303	D-Tx9	N	Kept components	PCT
Drug	Anthracycline	D	Cell_line.Tx9	Plate.99	CDK14	0.65	-0.0116339713650048	pearson	1	Ttest_pvalue	Coefficient_of_eigenassay	SVD_pCMs_drugs	NoPrepr	SVD	13094	D-Tx9	N	Kept components	PCT
Drug	Anthracycline	D	Cell_line.Tx9	Plate.99	CDK15	0.65	0.000277802815244828	pearson	1	Ttest_pvalue	Coefficient_of_eigenassay	SVD_pCMs_drugs	NoPrepr	SVD	15255	D-Tx9	N	Kept components	PCT
Drug	Anthracycline	D	Cell_line.Tx9	Plate.99	CDK16	0.65	0.0285209494969701	pearson	1	Ttest_pvalue	Coefficient_of_eigenassay	SVD_pCMs_drugs	NoPrepr	SVD	10501	D-Tx9	N	Kept components	PCT
Drug	Anthracycline	D	Cell_line.Tx9	Plate.99	CDK17	0.65	0.0133005063446259	pearson	1	Ttest_pvalue	Coefficient_of_eigenassay	SVD_pCMs_drugs	NoPrepr	SVD	12812	D-Tx9	N	Kept components	PCT
Drug	Anthracycline	D	Cell_line.Tx9	Plate.99	CDK18	0.65	-0.0971374143312743	pearson	1	Ttest_pvalue	Coefficient_of_eigenassay	SVD_pCMs_drugs	NoPrepr	SVD	3788	D-Tx9	N	Kept components	PCT
Drug	Anthracycline	D	Cell_line.Tx9	Plate.99	CDK19	0.65	-0.0188880478574704	pearson	1	Ttest_pvalue	Coefficient_of_eigenassay	SVD_pCMs_drugs	NoPrepr	SVD	11921	D-Tx9	N	Kept components	PCT
Drug	Anthracycline	D	Cell_line.Tx9	Plate.99	CDK2	0.65	-0.00201894914071721	pearson	1	Ttest_pvalue	Coefficient_of_eigenassay	SVD_pCMs_drugs	NoPrepr	SVD	14844	D-Tx9	N	Kept components	PCT
Drug	Anthracycline	D	Cell_line.Tx9	Plate.99	CDK20	0.65	-0.050475660826761	pearson	1	Ttest_pvalue	Coefficient_of_eigenassay	SVD_pCMs_drugs	NoPrepr	SVD	7743	D-Tx9	N	Kept components	PCT
Drug	Anthracycline	D	Cell_line.Tx9	Plate.99	CDK2AP1	0.65	-0.117949927387523	pearson	1	Ttest_pvalue	Coefficient_of_eigenassay	SVD_pCMs_drugs	NoPrepr	SVD	2619	D-Tx9	N	Kept components	PCT
Drug	Anthracycline	D	Cell_line.Tx9	Plate.99	CDK2AP2	0.65	0.167257915330738	pearson	1	Ttest_pvalue	Coefficient_of_eigenassay	SVD_pCMs_drugs	NoPrepr	SVD	1166	D-Tx9	N	Kept components	PCT
Drug	Anthracycline	D	Cell_line.Tx9	Plate.99	CDK4	0.65	0.00247271672121314	pearson	1	Ttest_pvalue	Coefficient_of_eigenassay	SVD_pCMs_drugs	NoPrepr	SVD	14752	D-Tx9	N	Kept components	PCT
Drug	Anthracycline	D	Cell_line.Tx9	Plate.99	CDK5	0.65	0.0761347244814209	pearson	1	Ttest_pvalue	Coefficient_of_eigenassay	SVD_pCMs_drugs	NoPrepr	SVD	5259	D-Tx9	N	Kept components	PCT
Drug	Anthracycline	D	Cell_line.Tx9	Plate.99	CDK5R1	0.65	-0.348135394187271	pearson	1	Ttest_pvalue	Coefficient_of_eigenassay	SVD_pCMs_drugs	NoPrepr	SVD	132	D-Tx9	N	Kept components	PCT
Drug	Anthracycline	D	Cell_line.Tx9	Plate.99	CDK5R2	0.65	-0.0945783094425159	pearson	1	Ttest_pvalue	Coefficient_of_eigenassay	SVD_pCMs_drugs	NoPrepr	SVD	3953	D-Tx9	N	Kept components	PCT
Drug	Anthracycline	D	Cell_line.Tx9	Plate.99	CDK5RAP1	0.65	0.056345335057889	pearson	1	Ttest_pvalue	Coefficient_of_eigenassay	SVD_pCMs_drugs	NoPrepr	SVD	7080	D-Tx9	N	Kept components	PCT
Drug	Anthracycline	D	Cell_line.Tx9	Plate.99	CDK5RAP2	0.65	0.106978095981517	pearson	1	Ttest_pvalue	Coefficient_of_eigenassay	SVD_pCMs_drugs	NoPrepr	SVD	3173	D-Tx9	N	Kept components	PCT
Drug	Anthracycline	D	Cell_line.Tx9	Plate.99	CDK5RAP3	0.65	0.00233303909884516	pearson	1	Ttest_pvalue	Coefficient_of_eigenassay	SVD_pCMs_drugs	NoPrepr	SVD	14777	D-Tx9	N	Kept components	PCT
Drug	Anthracycline	D	Cell_line.Tx9	Plate.99	CDK6	0.65	0.0540882320717356	pearson	1	Ttest_pvalue	Coefficient_of_eigenassay	SVD_pCMs_drugs	NoPrepr	SVD	7332	D-Tx9	N	Kept components	PCT
Drug	Anthracycline	D	Cell_line.Tx9	Plate.99	CDK8	0.65	-0.00301965685361366	pearson	1	Ttest_pvalue	Coefficient_of_eigenassay	SVD_pCMs_drugs	NoPrepr	SVD	14651	D-Tx9	N	Kept components	PCT
Drug	Anthracycline	D	Cell_line.Tx9	Plate.99	CDK9	0.65	-0.149978401023871	pearson	1	Ttest_pvalue	Coefficient_of_eigenassay	SVD_pCMs_drugs	NoPrepr	SVD	1547	D-Tx9	N	Kept components	PCT
Drug	Anthracycline	D	Cell_line.Tx9	Plate.99	CDKAL1	0.65	-0.0492161371805368	pearson	1	Ttest_pvalue	Coefficient_of_eigenassay	SVD_pCMs_drugs	NoPrepr	SVD	7886	D-Tx9	N	Kept components	PCT
Drug	Anthracycline	D	Cell_line.Tx9	Plate.99	CDKL1	0.65	-0.0635478233624874	pearson	1	Ttest_pvalue	Coefficient_of_eigenassay	SVD_pCMs_drugs	NoPrepr	SVD	6380	D-Tx9	N	Kept components	PCT
Drug	Anthracycline	D	Cell_line.Tx9	Plate.99	CDKL2	0.65	0.0583167942827976	pearson	1	Ttest_pvalue	Coefficient_of_eigenassay	SVD_pCMs_drugs	NoPrepr	SVD	6889	D-Tx9	N	Kept components	PCT
Drug	Anthracycline	D	Cell_line.Tx9	Plate.99	CDKL3	0.65	-0.15014398284924	pearson	1	Ttest_pvalue	Coefficient_of_eigenassay	SVD_pCMs_drugs	NoPrepr	SVD	1542	D-Tx9	N	Kept components	PCT
Drug	Anthracycline	D	Cell_line.Tx9	Plate.99	CDKL4	0.65	0.238006602009845	pearson	1	Ttest_pvalue	Coefficient_of_eigenassay	SVD_pCMs_drugs	NoPrepr	SVD	457	D-Tx9	N	Kept components	PCT
Drug	Anthracycline	D	Cell_line.Tx9	Plate.99	CDKL5	0.65	0.105089602851373	pearson	1	Ttest_pvalue	Coefficient_of_eigenassay	SVD_pCMs_drugs	NoPrepr	SVD	3278	D-Tx9	N	Kept components	PCT
Drug	Anthracycline	D	Cell_line.Tx9	Plate.99	CDKN1A	0.65	0.00194666012287933	pearson	1	Ttest_pvalue	Coefficient_of_eigenassay	SVD_pCMs_drugs	NoPrepr	SVD	14857	D-Tx9	N	Kept components	PCT
Drug	Anthracycline	D	Cell_line.Tx9	Plate.99	CDKN1B	0.65	-0.133957339428203	pearson	1	Ttest_pvalue	Coefficient_of_eigenassay	SVD_pCMs_drugs	NoPrepr	SVD	2003	D-Tx9	N	Kept components	PCT
Drug	Anthracycline	D	Cell_line.Tx9	Plate.99	CDKN2A	0.65	0.0652495443384897	pearson	1	Ttest_pvalue	Coefficient_of_eigenassay	SVD_pCMs_drugs	NoPrepr	SVD	6213	D-Tx9	N	Kept components	PCT
Drug	Anthracycline	D	Cell_line.Tx9	Plate.99	CDKN2AIP	0.65	0.0175453792470748	pearson	1	Ttest_pvalue	Coefficient_of_eigenassay	SVD_pCMs_drugs	NoPrepr	SVD	12157	D-Tx9	N	Kept components	PCT
Drug	Anthracycline	D	Cell_line.Tx9	Plate.99	CDKN2AIPNL	0.65	-0.123035882015416	pearson	1	Ttest_pvalue	Coefficient_of_eigenassay	SVD_pCMs_drugs	NoPrepr	SVD	2408	D-Tx9	N	Kept components	PCT
Drug	Anthracycline	D	Cell_line.Tx9	Plate.99	CDKN2B	0.65	0.144449858216447	pearson	1	Ttest_pvalue	Coefficient_of_eigenassay	SVD_pCMs_drugs	NoPrepr	SVD	1693	D-Tx9	N	Kept components	PCT
Drug	Anthracycline	D	Cell_line.Tx9	Plate.99	CDKN2C	0.65	0.0125128979916876	pearson	1	Ttest_pvalue	Coefficient_of_eigenassay	SVD_pCMs_drugs	NoPrepr	SVD	12931	D-Tx9	N	Kept components	PCT
Drug	Anthracycline	D	Cell_line.Tx9	Plate.99	CDKN2D	0.65	0.0088978224252128	pearson	1	Ttest_pvalue	Coefficient_of_eigenassay	SVD_pCMs_drugs	NoPrepr	SVD	13552	D-Tx9	N	Kept components	PCT
Drug	Anthracycline	D	Cell_line.Tx9	Plate.99	CDKN3	0.65	-0.00398715750519325	pearson	1	Ttest_pvalue	Coefficient_of_eigenassay	SVD_pCMs_drugs	NoPrepr	SVD	14457	D-Tx9	N	Kept components	PCT
Drug	Anthracycline	D	Cell_line.Tx9	Plate.99	CDNF	0.65	-0.0557560335502113	pearson	1	Ttest_pvalue	Coefficient_of_eigenassay	SVD_pCMs_drugs	NoPrepr	SVD	7145	D-Tx9	N	Kept components	PCT
Drug	Anthracycline	D	Cell_line.Tx9	Plate.99	CDO1	0.65	-0.100188397001047	pearson	1	Ttest_pvalue	Coefficient_of_eigenassay	SVD_pCMs_drugs	NoPrepr	SVD	3591	D-Tx9	N	Kept components	PCT
Drug	Anthracycline	D	Cell_line.Tx9	Plate.99	CDON	0.65	0.360026814135794	pearson	1	Ttest_pvalue	Coefficient_of_eigenassay	SVD_pCMs_drugs	NoPrepr	SVD	120	D-Tx9	N	Kept components	PCT
Drug	Anthracycline	D	Cell_line.Tx9	Plate.99	CDPF1	0.65	0.0159403961132702	pearson	1	Ttest_pvalue	Coefficient_of_eigenassay	SVD_pCMs_drugs	NoPrepr	SVD	12393	D-Tx9	N	Kept components	PCT
Drug	Anthracycline	D	Cell_line.Tx9	Plate.99	CDR1	0.65	0.799688537623772	pearson	1	Ttest_pvalue	Coefficient_of_eigenassay	SVD_pCMs_drugs	NoPrepr	SVD	11	D-Tx9	N	Kept components	PCT
Drug	Anthracycline	D	Cell_line.Tx9	Plate.99	CDR2	0.65	-0.0346976385272771	pearson	1	Ttest_pvalue	Coefficient_of_eigenassay	SVD_pCMs_drugs	NoPrepr	SVD	9645	D-Tx9	N	Kept components	PCT
Drug	Anthracycline	D	Cell_line.Tx9	Plate.99	CDR2L	0.65	-0.0268090293382549	pearson	1	Ttest_pvalue	Coefficient_of_eigenassay	SVD_pCMs_drugs	NoPrepr	SVD	10752	D-Tx9	N	Kept components	PCT
Drug	Anthracycline	D	Cell_line.Tx9	Plate.99	CDRT4	0.65	-0.00645734367648593	pearson	1	Ttest_pvalue	Coefficient_of_eigenassay	SVD_pCMs_drugs	NoPrepr	SVD	14017	D-Tx9	N	Kept components	PCT
Drug	Anthracycline	D	Cell_line.Tx9	Plate.99	CDS1	0.65	-0.0935869484782542	pearson	1	Ttest_pvalue	Coefficient_of_eigenassay	SVD_pCMs_drugs	NoPrepr	SVD	4023	D-Tx9	N	Kept components	PCT
Drug	Anthracycline	D	Cell_line.Tx9	Plate.99	CDS2	0.65	-0.00132642419676247	pearson	1	Ttest_pvalue	Coefficient_of_eigenassay	SVD_pCMs_drugs	NoPrepr	SVD	15005	D-Tx9	N	Kept components	PCT
Drug	Anthracycline	D	Cell_line.Tx9	Plate.99	CDSN	0.65	0.0881208614174784	pearson	1	Ttest_pvalue	Coefficient_of_eigenassay	SVD_pCMs_drugs	NoPrepr	SVD	4379	D-Tx9	N	Kept components	PCT
Drug	Anthracycline	D	Cell_line.Tx9	Plate.99	CDT1	0.65	0.0733842224644758	pearson	1	Ttest_pvalue	Coefficient_of_eigenassay	SVD_pCMs_drugs	NoPrepr	SVD	5497	D-Tx9	N	Kept components	PCT
Drug	Anthracycline	D	Cell_line.Tx9	Plate.99	CDV3	0.65	-0.0158134202482629	pearson	1	Ttest_pvalue	Coefficient_of_eigenassay	SVD_pCMs_drugs	NoPrepr	SVD	12412	D-Tx9	N	Kept components	PCT
Drug	Anthracycline	D	Cell_line.Tx9	Plate.99	CDYL	0.65	-0.042587212411694	pearson	1	Ttest_pvalue	Coefficient_of_eigenassay	SVD_pCMs_drugs	NoPrepr	SVD	8641	D-Tx9	N	Kept components	PCT
Drug	Anthracycline	D	Cell_line.Tx9	Plate.99	CDYL2	0.65	0.0342793993371659	pearson	1	Ttest_pvalue	Coefficient_of_eigenassay	SVD_pCMs_drugs	NoPrepr	SVD	9704	D-Tx9	N	Kept components	PCT
Drug	Anthracycline	D	Cell_line.Tx9	Plate.99	CEACAM1	0.65	-0.213022865567849	pearson	1	Ttest_pvalue	Coefficient_of_eigenassay	SVD_pCMs_drugs	NoPrepr	SVD	604	D-Tx9	N	Kept components	PCT
Drug	Anthracycline	D	Cell_line.Tx9	Plate.99	CEACAM19	0.65	-0.156706849055458	pearson	1	Ttest_pvalue	Coefficient_of_eigenassay	SVD_pCMs_drugs	NoPrepr	SVD	1380	D-Tx9	N	Kept components	PCT
Drug	Anthracycline	D	Cell_line.Tx9	Plate.99	CEBPA	0.65	0.127129705768366	pearson	1	Ttest_pvalue	Coefficient_of_eigenassay	SVD_pCMs_drugs	NoPrepr	SVD	2255	D-Tx9	N	Kept components	PCT
Drug	Anthracycline	D	Cell_line.Tx9	Plate.99	CEBPB	0.65	0.0319426617211198	pearson	1	Ttest_pvalue	Coefficient_of_eigenassay	SVD_pCMs_drugs	NoPrepr	SVD	10020	D-Tx9	N	Kept components	PCT
Drug	Anthracycline	D	Cell_line.Tx9	Plate.99	CEBPD	0.65	0.0423372913287316	pearson	1	Ttest_pvalue	Coefficient_of_eigenassay	SVD_pCMs_drugs	NoPrepr	SVD	8678	D-Tx9	N	Kept components	PCT
Drug	Anthracycline	D	Cell_line.Tx9	Plate.99	CEBPG	0.65	0.0132057637251312	pearson	1	Ttest_pvalue	Coefficient_of_eigenassay	SVD_pCMs_drugs	NoPrepr	SVD	12829	D-Tx9	N	Kept components	PCT
Drug	Anthracycline	D	Cell_line.Tx9	Plate.99	CEBPZ	0.65	0.17082725638396	pearson	1	Ttest_pvalue	Coefficient_of_eigenassay	SVD_pCMs_drugs	NoPrepr	SVD	1093	D-Tx9	N	Kept components	PCT
Drug	Anthracycline	D	Cell_line.Tx9	Plate.99	CEBPZOS	0.65	-0.075794177228018	pearson	1	Ttest_pvalue	Coefficient_of_eigenassay	SVD_pCMs_drugs	NoPrepr	SVD	5281	D-Tx9	N	Kept components	PCT
Drug	Anthracycline	D	Cell_line.Tx9	Plate.99	CECR2	0.65	0.0341758011902897	pearson	1	Ttest_pvalue	Coefficient_of_eigenassay	SVD_pCMs_drugs	NoPrepr	SVD	9717	D-Tx9	N	Kept components	PCT
Drug	Anthracycline	D	Cell_line.Tx9	Plate.99	CEL	0.65	-0.130270805093122	pearson	1	Ttest_pvalue	Coefficient_of_eigenassay	SVD_pCMs_drugs	NoPrepr	SVD	2134	D-Tx9	N	Kept components	PCT
Drug	Anthracycline	D	Cell_line.Tx9	Plate.99	CELF1	0.65	-0.125474874820446	pearson	1	Ttest_pvalue	Coefficient_of_eigenassay	SVD_pCMs_drugs	NoPrepr	SVD	2321	D-Tx9	N	Kept components	PCT
Drug	Anthracycline	D	Cell_line.Tx9	Plate.99	CELF2	0.65	0.0164603351568262	pearson	1	Ttest_pvalue	Coefficient_of_eigenassay	SVD_pCMs_drugs	NoPrepr	SVD	12316	D-Tx9	N	Kept components	PCT
Drug	Anthracycline	D	Cell_line.Tx9	Plate.99	CELF3	0.65	-0.0647199889589696	pearson	1	Ttest_pvalue	Coefficient_of_eigenassay	SVD_pCMs_drugs	NoPrepr	SVD	6268	D-Tx9	N	Kept components	PCT
Drug	Anthracycline	D	Cell_line.Tx9	Plate.99	CELF4	0.65	0.0235243659370667	pearson	1	Ttest_pvalue	Coefficient_of_eigenassay	SVD_pCMs_drugs	NoPrepr	SVD	11245	D-Tx9	N	Kept components	PCT
Drug	Anthracycline	D	Cell_line.Tx9	Plate.99	CELF5	0.65	-0.06299949528012	pearson	1	Ttest_pvalue	Coefficient_of_eigenassay	SVD_pCMs_drugs	NoPrepr	SVD	6439	D-Tx9	N	Kept components	PCT
Drug	Anthracycline	D	Cell_line.Tx9	Plate.99	CELF6	0.65	0.0556176334959784	pearson	1	Ttest_pvalue	Coefficient_of_eigenassay	SVD_pCMs_drugs	NoPrepr	SVD	7160	D-Tx9	N	Kept components	PCT
Drug	Anthracycline	D	Cell_line.Tx9	Plate.99	CELSR1	0.65	0.135609462061761	pearson	1	Ttest_pvalue	Coefficient_of_eigenassay	SVD_pCMs_drugs	NoPrepr	SVD	1952	D-Tx9	N	Kept components	PCT
Drug	Anthracycline	D	Cell_line.Tx9	Plate.99	CELSR2	0.65	0.0547823934037095	pearson	1	Ttest_pvalue	Coefficient_of_eigenassay	SVD_pCMs_drugs	NoPrepr	SVD	7260	D-Tx9	N	Kept components	PCT
Drug	Anthracycline	D	Cell_line.Tx9	Plate.99	CELSR3	0.65	-0.0560773506453211	pearson	1	Ttest_pvalue	Coefficient_of_eigenassay	SVD_pCMs_drugs	NoPrepr	SVD	7110	D-Tx9	N	Kept components	PCT
Drug	Anthracycline	D	Cell_line.Tx9	Plate.99	CEMIP	0.65	0.100284204811439	pearson	1	Ttest_pvalue	Coefficient_of_eigenassay	SVD_pCMs_drugs	NoPrepr	SVD	3583	D-Tx9	N	Kept components	PCT
Drug	Anthracycline	D	Cell_line.Tx9	Plate.99	CEMIP2	0.65	0.0715088425669973	pearson	1	Ttest_pvalue	Coefficient_of_eigenassay	SVD_pCMs_drugs	NoPrepr	SVD	5666	D-Tx9	N	Kept components	PCT
Drug	Anthracycline	D	Cell_line.Tx9	Plate.99	CEND1	0.65	0.130912942210591	pearson	1	Ttest_pvalue	Coefficient_of_eigenassay	SVD_pCMs_drugs	NoPrepr	SVD	2115	D-Tx9	N	Kept components	PCT
Drug	Anthracycline	D	Cell_line.Tx9	Plate.99	CENPA	0.65	-0.147683856346089	pearson	1	Ttest_pvalue	Coefficient_of_eigenassay	SVD_pCMs_drugs	NoPrepr	SVD	1616	D-Tx9	N	Kept components	PCT
Drug	Anthracycline	D	Cell_line.Tx9	Plate.99	CENPB	0.65	0.0924410514655219	pearson	1	Ttest_pvalue	Coefficient_of_eigenassay	SVD_pCMs_drugs	NoPrepr	SVD	4095	D-Tx9	N	Kept components	PCT
Drug	Anthracycline	D	Cell_line.Tx9	Plate.99	CENPBD1	0.65	-0.095604122252916	pearson	1	Ttest_pvalue	Coefficient_of_eigenassay	SVD_pCMs_drugs	NoPrepr	SVD	3885	D-Tx9	N	Kept components	PCT
Drug	Anthracycline	D	Cell_line.Tx9	Plate.99	CENPC	0.65	0.021428806507934	pearson	1	Ttest_pvalue	Coefficient_of_eigenassay	SVD_pCMs_drugs	NoPrepr	SVD	11546	D-Tx9	N	Kept components	PCT
Drug	Anthracycline	D	Cell_line.Tx9	Plate.99	CENPE	0.65	0.234128943188842	pearson	1	Ttest_pvalue	Coefficient_of_eigenassay	SVD_pCMs_drugs	NoPrepr	SVD	474	D-Tx9	N	Kept components	PCT
Drug	Anthracycline	D	Cell_line.Tx9	Plate.99	CENPF	0.65	0.173516532456492	pearson	1	Ttest_pvalue	Coefficient_of_eigenassay	SVD_pCMs_drugs	NoPrepr	SVD	1051	D-Tx9	N	Kept components	PCT
Drug	Anthracycline	D	Cell_line.Tx9	Plate.99	CENPH	0.65	0.0930062710237616	pearson	1	Ttest_pvalue	Coefficient_of_eigenassay	SVD_pCMs_drugs	NoPrepr	SVD	4064	D-Tx9	N	Kept components	PCT
Drug	Anthracycline	D	Cell_line.Tx9	Plate.99	CENPI	0.65	0.110306959095507	pearson	1	Ttest_pvalue	Coefficient_of_eigenassay	SVD_pCMs_drugs	NoPrepr	SVD	2964	D-Tx9	N	Kept components	PCT
Drug	Anthracycline	D	Cell_line.Tx9	Plate.99	CENPJ	0.65	0.0348867684117223	pearson	1	Ttest_pvalue	Coefficient_of_eigenassay	SVD_pCMs_drugs	NoPrepr	SVD	9618	D-Tx9	N	Kept components	PCT
Drug	Anthracycline	D	Cell_line.Tx9	Plate.99	CENPK	0.65	-0.0289045289906681	pearson	1	Ttest_pvalue	Coefficient_of_eigenassay	SVD_pCMs_drugs	NoPrepr	SVD	10448	D-Tx9	N	Kept components	PCT
Drug	Anthracycline	D	Cell_line.Tx9	Plate.99	CENPL	0.65	-0.0453294357849082	pearson	1	Ttest_pvalue	Coefficient_of_eigenassay	SVD_pCMs_drugs	NoPrepr	SVD	8312	D-Tx9	N	Kept components	PCT
Drug	Anthracycline	D	Cell_line.Tx9	Plate.99	CENPM	0.65	0.219866493747049	pearson	1	Ttest_pvalue	Coefficient_of_eigenassay	SVD_pCMs_drugs	NoPrepr	SVD	559	D-Tx9	N	Kept components	PCT
Drug	Anthracycline	D	Cell_line.Tx9	Plate.99	CENPN	0.65	0.151241188266191	pearson	1	Ttest_pvalue	Coefficient_of_eigenassay	SVD_pCMs_drugs	NoPrepr	SVD	1511	D-Tx9	N	Kept components	PCT
Drug	Anthracycline	D	Cell_line.Tx9	Plate.99	CENPO	0.65	0.0563426225330246	pearson	1	Ttest_pvalue	Coefficient_of_eigenassay	SVD_pCMs_drugs	NoPrepr	SVD	7081	D-Tx9	N	Kept components	PCT
Drug	Anthracycline	D	Cell_line.Tx9	Plate.99	CENPP	0.65	-0.0251794682856161	pearson	1	Ttest_pvalue	Coefficient_of_eigenassay	SVD_pCMs_drugs	NoPrepr	SVD	10989	D-Tx9	N	Kept components	PCT
Drug	Anthracycline	D	Cell_line.Tx9	Plate.99	CENPQ	0.65	0.100330757361615	pearson	1	Ttest_pvalue	Coefficient_of_eigenassay	SVD_pCMs_drugs	NoPrepr	SVD	3580	D-Tx9	N	Kept components	PCT
Drug	Anthracycline	D	Cell_line.Tx9	Plate.99	CENPS	0.65	-0.00661047957341552	pearson	1	Ttest_pvalue	Coefficient_of_eigenassay	SVD_pCMs_drugs	NoPrepr	SVD	13983	D-Tx9	N	Kept components	PCT
Drug	Anthracycline	D	Cell_line.Tx9	Plate.99	CENPT	0.65	0.0262281992687794	pearson	1	Ttest_pvalue	Coefficient_of_eigenassay	SVD_pCMs_drugs	NoPrepr	SVD	10834	D-Tx9	N	Kept components	PCT
Drug	Anthracycline	D	Cell_line.Tx9	Plate.99	CENPU	0.65	0.202485023547898	pearson	1	Ttest_pvalue	Coefficient_of_eigenassay	SVD_pCMs_drugs	NoPrepr	SVD	701	D-Tx9	N	Kept components	PCT
Drug	Anthracycline	D	Cell_line.Tx9	Plate.99	CENPV	0.65	-0.00892887575321756	pearson	1	Ttest_pvalue	Coefficient_of_eigenassay	SVD_pCMs_drugs	NoPrepr	SVD	13548	D-Tx9	N	Kept components	PCT
Drug	Anthracycline	D	Cell_line.Tx9	Plate.99	CENPW	0.65	0.070428899365104	pearson	1	Ttest_pvalue	Coefficient_of_eigenassay	SVD_pCMs_drugs	NoPrepr	SVD	5754	D-Tx9	N	Kept components	PCT
Drug	Anthracycline	D	Cell_line.Tx9	Plate.99	CENPX	0.65	0.123028549919207	pearson	1	Ttest_pvalue	Coefficient_of_eigenassay	SVD_pCMs_drugs	NoPrepr	SVD	2409	D-Tx9	N	Kept components	PCT
Drug	Anthracycline	D	Cell_line.Tx9	Plate.99	CEP104	0.65	-0.0328477814875433	pearson	1	Ttest_pvalue	Coefficient_of_eigenassay	SVD_pCMs_drugs	NoPrepr	SVD	9887	D-Tx9	N	Kept components	PCT
Drug	Anthracycline	D	Cell_line.Tx9	Plate.99	CEP112	0.65	-0.0362840072862243	pearson	1	Ttest_pvalue	Coefficient_of_eigenassay	SVD_pCMs_drugs	NoPrepr	SVD	9461	D-Tx9	N	Kept components	PCT
Drug	Anthracycline	D	Cell_line.Tx9	Plate.99	CEP120	0.65	-0.0025259267043408	pearson	1	Ttest_pvalue	Coefficient_of_eigenassay	SVD_pCMs_drugs	NoPrepr	SVD	14738	D-Tx9	N	Kept components	PCT
Drug	Anthracycline	D	Cell_line.Tx9	Plate.99	CEP126	0.65	-0.114045879350574	pearson	1	Ttest_pvalue	Coefficient_of_eigenassay	SVD_pCMs_drugs	NoPrepr	SVD	2804	D-Tx9	N	Kept components	PCT
Drug	Anthracycline	D	Cell_line.Tx9	Plate.99	CEP128	0.65	0.0523039726019531	pearson	1	Ttest_pvalue	Coefficient_of_eigenassay	SVD_pCMs_drugs	NoPrepr	SVD	7543	D-Tx9	N	Kept components	PCT
Drug	Anthracycline	D	Cell_line.Tx9	Plate.99	CEP131	0.65	-0.0560374775592858	pearson	1	Ttest_pvalue	Coefficient_of_eigenassay	SVD_pCMs_drugs	NoPrepr	SVD	7116	D-Tx9	N	Kept components	PCT
Drug	Anthracycline	D	Cell_line.Tx9	Plate.99	CEP135	0.65	0.0373453013928971	pearson	1	Ttest_pvalue	Coefficient_of_eigenassay	SVD_pCMs_drugs	NoPrepr	SVD	9337	D-Tx9	N	Kept components	PCT
Drug	Anthracycline	D	Cell_line.Tx9	Plate.99	CEP152	0.65	-0.110237537874981	pearson	1	Ttest_pvalue	Coefficient_of_eigenassay	SVD_pCMs_drugs	NoPrepr	SVD	2969	D-Tx9	N	Kept components	PCT
Drug	Anthracycline	D	Cell_line.Tx9	Plate.99	CEP162	0.65	0.019026495967099	pearson	1	Ttest_pvalue	Coefficient_of_eigenassay	SVD_pCMs_drugs	NoPrepr	SVD	11906	D-Tx9	N	Kept components	PCT
Drug	Anthracycline	D	Cell_line.Tx9	Plate.99	CEP164	0.65	0.0844269894311382	pearson	1	Ttest_pvalue	Coefficient_of_eigenassay	SVD_pCMs_drugs	NoPrepr	SVD	4651	D-Tx9	N	Kept components	PCT
Drug	Anthracycline	D	Cell_line.Tx9	Plate.99	CEP170B	0.65	-0.019306292826835	pearson	1	Ttest_pvalue	Coefficient_of_eigenassay	SVD_pCMs_drugs	NoPrepr	SVD	11871	D-Tx9	N	Kept components	PCT
Drug	Anthracycline	D	Cell_line.Tx9	Plate.99	CEP19	0.65	0.0218890816356374	pearson	1	Ttest_pvalue	Coefficient_of_eigenassay	SVD_pCMs_drugs	NoPrepr	SVD	11484	D-Tx9	N	Kept components	PCT
Drug	Anthracycline	D	Cell_line.Tx9	Plate.99	CEP192	0.65	0.0944275232311127	pearson	1	Ttest_pvalue	Coefficient_of_eigenassay	SVD_pCMs_drugs	NoPrepr	SVD	3966	D-Tx9	N	Kept components	PCT
Drug	Anthracycline	D	Cell_line.Tx9	Plate.99	CEP250	0.65	0.119023416196441	pearson	1	Ttest_pvalue	Coefficient_of_eigenassay	SVD_pCMs_drugs	NoPrepr	SVD	2558	D-Tx9	N	Kept components	PCT
Drug	Anthracycline	D	Cell_line.Tx9	Plate.99	CEP290	0.65	0.0432494656824737	pearson	1	Ttest_pvalue	Coefficient_of_eigenassay	SVD_pCMs_drugs	NoPrepr	SVD	8571	D-Tx9	N	Kept components	PCT
Drug	Anthracycline	D	Cell_line.Tx9	Plate.99	CEP295	0.65	0.0310857496007042	pearson	1	Ttest_pvalue	Coefficient_of_eigenassay	SVD_pCMs_drugs	NoPrepr	SVD	10140	D-Tx9	N	Kept components	PCT
Drug	Anthracycline	D	Cell_line.Tx9	Plate.99	CEP295NL	0.65	-0.159140503847926	pearson	1	Ttest_pvalue	Coefficient_of_eigenassay	SVD_pCMs_drugs	NoPrepr	SVD	1330	D-Tx9	N	Kept components	PCT
Drug	Anthracycline	D	Cell_line.Tx9	Plate.99	CEP350	0.65	0.00926045318239622	pearson	1	Ttest_pvalue	Coefficient_of_eigenassay	SVD_pCMs_drugs	NoPrepr	SVD	13497	D-Tx9	N	Kept components	PCT
Drug	Anthracycline	D	Cell_line.Tx9	Plate.99	CEP41	0.65	-0.00802737745657878	pearson	1	Ttest_pvalue	Coefficient_of_eigenassay	SVD_pCMs_drugs	NoPrepr	SVD	13712	D-Tx9	N	Kept components	PCT
Drug	Anthracycline	D	Cell_line.Tx9	Plate.99	CEP44	0.65	0.00437535026130588	pearson	1	Ttest_pvalue	Coefficient_of_eigenassay	SVD_pCMs_drugs	NoPrepr	SVD	14391	D-Tx9	N	Kept components	PCT
Drug	Anthracycline	D	Cell_line.Tx9	Plate.99	CEP55	0.65	-1.05899437585161	pearson	1	Ttest_pvalue	Coefficient_of_eigenassay	SVD_pCMs_drugs	NoPrepr	SVD	3	D-Tx9	N	Kept components	PCT
Drug	Anthracycline	D	Cell_line.Tx9	Plate.99	CEP57	0.65	0.0513004769481147	pearson	1	Ttest_pvalue	Coefficient_of_eigenassay	SVD_pCMs_drugs	NoPrepr	SVD	7663	D-Tx9	N	Kept components	PCT
Drug	Anthracycline	D	Cell_line.Tx9	Plate.99	CEP57L1	0.65	0.0356288186919833	pearson	1	Ttest_pvalue	Coefficient_of_eigenassay	SVD_pCMs_drugs	NoPrepr	SVD	9536	D-Tx9	N	Kept components	PCT
Drug	Anthracycline	D	Cell_line.Tx9	Plate.99	CEP63	0.65	-0.0118805168238818	pearson	1	Ttest_pvalue	Coefficient_of_eigenassay	SVD_pCMs_drugs	NoPrepr	SVD	13053	D-Tx9	N	Kept components	PCT
Drug	Anthracycline	D	Cell_line.Tx9	Plate.99	CEP68	0.65	-0.123844680183704	pearson	1	Ttest_pvalue	Coefficient_of_eigenassay	SVD_pCMs_drugs	NoPrepr	SVD	2379	D-Tx9	N	Kept components	PCT
Drug	Anthracycline	D	Cell_line.Tx9	Plate.99	CEP70	0.65	-0.00490618545891714	pearson	1	Ttest_pvalue	Coefficient_of_eigenassay	SVD_pCMs_drugs	NoPrepr	SVD	14281	D-Tx9	N	Kept components	PCT
Drug	Anthracycline	D	Cell_line.Tx9	Plate.99	CEP72	0.65	-0.0515723917107381	pearson	1	Ttest_pvalue	Coefficient_of_eigenassay	SVD_pCMs_drugs	NoPrepr	SVD	7625	D-Tx9	N	Kept components	PCT
Drug	Anthracycline	D	Cell_line.Tx9	Plate.99	CEP76	0.65	0.151608834441803	pearson	1	Ttest_pvalue	Coefficient_of_eigenassay	SVD_pCMs_drugs	NoPrepr	SVD	1506	D-Tx9	N	Kept components	PCT
Drug	Anthracycline	D	Cell_line.Tx9	Plate.99	CEP78	0.65	0.0975609098365534	pearson	1	Ttest_pvalue	Coefficient_of_eigenassay	SVD_pCMs_drugs	NoPrepr	SVD	3765	D-Tx9	N	Kept components	PCT
Drug	Anthracycline	D	Cell_line.Tx9	Plate.99	CEP83	0.65	-0.0678935131098213	pearson	1	Ttest_pvalue	Coefficient_of_eigenassay	SVD_pCMs_drugs	NoPrepr	SVD	5973	D-Tx9	N	Kept components	PCT
Drug	Anthracycline	D	Cell_line.Tx9	Plate.99	CEP85	0.65	0.0329378834641834	pearson	1	Ttest_pvalue	Coefficient_of_eigenassay	SVD_pCMs_drugs	NoPrepr	SVD	9874	D-Tx9	N	Kept components	PCT
Drug	Anthracycline	D	Cell_line.Tx9	Plate.99	CEP85L	0.65	-0.019895004750218	pearson	1	Ttest_pvalue	Coefficient_of_eigenassay	SVD_pCMs_drugs	NoPrepr	SVD	11787	D-Tx9	N	Kept components	PCT
Drug	Anthracycline	D	Cell_line.Tx9	Plate.99	CEP89	0.65	0.0836587607209716	pearson	1	Ttest_pvalue	Coefficient_of_eigenassay	SVD_pCMs_drugs	NoPrepr	SVD	4692	D-Tx9	N	Kept components	PCT
Drug	Anthracycline	D	Cell_line.Tx9	Plate.99	CEP95	0.65	0.0354931550487661	pearson	1	Ttest_pvalue	Coefficient_of_eigenassay	SVD_pCMs_drugs	NoPrepr	SVD	9551	D-Tx9	N	Kept components	PCT
Drug	Anthracycline	D	Cell_line.Tx9	Plate.99	CEP97	0.65	0.102650906933344	pearson	1	Ttest_pvalue	Coefficient_of_eigenassay	SVD_pCMs_drugs	NoPrepr	SVD	3417	D-Tx9	N	Kept components	PCT
Drug	Anthracycline	D	Cell_line.Tx9	Plate.99	CEPT1	0.65	0.121388579847469	pearson	1	Ttest_pvalue	Coefficient_of_eigenassay	SVD_pCMs_drugs	NoPrepr	SVD	2464	D-Tx9	N	Kept components	PCT
Drug	Anthracycline	D	Cell_line.Tx9	Plate.99	CER1	0.65	-0.261593707937709	pearson	1	Ttest_pvalue	Coefficient_of_eigenassay	SVD_pCMs_drugs	NoPrepr	SVD	334	D-Tx9	N	Kept components	PCT
Drug	Anthracycline	D	Cell_line.Tx9	Plate.99	CERCAM	0.65	-0.0681585858125424	pearson	1	Ttest_pvalue	Coefficient_of_eigenassay	SVD_pCMs_drugs	NoPrepr	SVD	5956	D-Tx9	N	Kept components	PCT
Drug	Anthracycline	D	Cell_line.Tx9	Plate.99	CERK	0.65	-0.0489478356027079	pearson	1	Ttest_pvalue	Coefficient_of_eigenassay	SVD_pCMs_drugs	NoPrepr	SVD	7907	D-Tx9	N	Kept components	PCT
Drug	Anthracycline	D	Cell_line.Tx9	Plate.99	CERS1	0.65	-0.185090736061174	pearson	1	Ttest_pvalue	Coefficient_of_eigenassay	SVD_pCMs_drugs	NoPrepr	SVD	888	D-Tx9	N	Kept components	PCT
Drug	Anthracycline	D	Cell_line.Tx9	Plate.99	CERS2	0.65	0.0275567529338261	pearson	1	Ttest_pvalue	Coefficient_of_eigenassay	SVD_pCMs_drugs	NoPrepr	SVD	10650	D-Tx9	N	Kept components	PCT
Drug	Anthracycline	D	Cell_line.Tx9	Plate.99	CERS4	0.65	-0.00732915398939107	pearson	1	Ttest_pvalue	Coefficient_of_eigenassay	SVD_pCMs_drugs	NoPrepr	SVD	13827	D-Tx9	N	Kept components	PCT
Drug	Anthracycline	D	Cell_line.Tx9	Plate.99	CERS5	0.65	-0.0105350570697616	pearson	1	Ttest_pvalue	Coefficient_of_eigenassay	SVD_pCMs_drugs	NoPrepr	SVD	13285	D-Tx9	N	Kept components	PCT
Drug	Anthracycline	D	Cell_line.Tx9	Plate.99	CERS6	0.65	0.0723771314447273	pearson	1	Ttest_pvalue	Coefficient_of_eigenassay	SVD_pCMs_drugs	NoPrepr	SVD	5592	D-Tx9	N	Kept components	PCT
Drug	Anthracycline	D	Cell_line.Tx9	Plate.99	CES2	0.65	-0.126968109647911	pearson	1	Ttest_pvalue	Coefficient_of_eigenassay	SVD_pCMs_drugs	NoPrepr	SVD	2264	D-Tx9	N	Kept components	PCT
Drug	Anthracycline	D	Cell_line.Tx9	Plate.99	CES3	0.65	-0.0964547197921916	pearson	1	Ttest_pvalue	Coefficient_of_eigenassay	SVD_pCMs_drugs	NoPrepr	SVD	3829	D-Tx9	N	Kept components	PCT
Drug	Anthracycline	D	Cell_line.Tx9	Plate.99	CES4A	0.65	-0.0448077679792633	pearson	1	Ttest_pvalue	Coefficient_of_eigenassay	SVD_pCMs_drugs	NoPrepr	SVD	8370	D-Tx9	N	Kept components	PCT
Drug	Anthracycline	D	Cell_line.Tx9	Plate.99	CETN2	0.65	-0.00186288606937752	pearson	1	Ttest_pvalue	Coefficient_of_eigenassay	SVD_pCMs_drugs	NoPrepr	SVD	14881	D-Tx9	N	Kept components	PCT
Drug	Anthracycline	D	Cell_line.Tx9	Plate.99	CETN3	0.65	-0.0501446785626512	pearson	1	Ttest_pvalue	Coefficient_of_eigenassay	SVD_pCMs_drugs	NoPrepr	SVD	7787	D-Tx9	N	Kept components	PCT
Drug	Anthracycline	D	Cell_line.Tx9	Plate.99	CFAP100	0.65	-0.119370518801832	pearson	1	Ttest_pvalue	Coefficient_of_eigenassay	SVD_pCMs_drugs	NoPrepr	SVD	2547	D-Tx9	N	Kept components	PCT
Drug	Anthracycline	D	Cell_line.Tx9	Plate.99	CFAP126	0.65	0.0407898190132185	pearson	1	Ttest_pvalue	Coefficient_of_eigenassay	SVD_pCMs_drugs	NoPrepr	SVD	8879	D-Tx9	N	Kept components	PCT
Drug	Anthracycline	D	Cell_line.Tx9	Plate.99	CFAP157	0.65	0.144431916706376	pearson	1	Ttest_pvalue	Coefficient_of_eigenassay	SVD_pCMs_drugs	NoPrepr	SVD	1694	D-Tx9	N	Kept components	PCT
Drug	Anthracycline	D	Cell_line.Tx9	Plate.99	CFAP161	0.65	-0.0209950769903595	pearson	1	Ttest_pvalue	Coefficient_of_eigenassay	SVD_pCMs_drugs	NoPrepr	SVD	11605	D-Tx9	N	Kept components	PCT
Drug	Anthracycline	D	Cell_line.Tx9	Plate.99	CFAP20	0.65	0.0140664616396103	pearson	1	Ttest_pvalue	Coefficient_of_eigenassay	SVD_pCMs_drugs	NoPrepr	SVD	12688	D-Tx9	N	Kept components	PCT
Drug	Anthracycline	D	Cell_line.Tx9	Plate.99	CFAP206	0.65	-0.0396401817711382	pearson	1	Ttest_pvalue	Coefficient_of_eigenassay	SVD_pCMs_drugs	NoPrepr	SVD	9033	D-Tx9	N	Kept components	PCT
Drug	Anthracycline	D	Cell_line.Tx9	Plate.99	CFAP221	0.65	0.0228558447751388	pearson	1	Ttest_pvalue	Coefficient_of_eigenassay	SVD_pCMs_drugs	NoPrepr	SVD	11351	D-Tx9	N	Kept components	PCT
Drug	Anthracycline	D	Cell_line.Tx9	Plate.99	CFAP298	0.65	-0.0643068520220357	pearson	1	Ttest_pvalue	Coefficient_of_eigenassay	SVD_pCMs_drugs	NoPrepr	SVD	6310	D-Tx9	N	Kept components	PCT
Drug	Anthracycline	D	Cell_line.Tx9	Plate.99	CFAP299	0.65	-0.0286017550384664	pearson	1	Ttest_pvalue	Coefficient_of_eigenassay	SVD_pCMs_drugs	NoPrepr	SVD	10485	D-Tx9	N	Kept components	PCT
Drug	Anthracycline	D	Cell_line.Tx9	Plate.99	CFAP300	0.65	-0.0896767977519777	pearson	1	Ttest_pvalue	Coefficient_of_eigenassay	SVD_pCMs_drugs	NoPrepr	SVD	4272	D-Tx9	N	Kept components	PCT
Drug	Anthracycline	D	Cell_line.Tx9	Plate.99	CFAP36	0.65	0.112069890412101	pearson	1	Ttest_pvalue	Coefficient_of_eigenassay	SVD_pCMs_drugs	NoPrepr	SVD	2890	D-Tx9	N	Kept components	PCT
Drug	Anthracycline	D	Cell_line.Tx9	Plate.99	CFAP43	0.65	-0.0793229673488019	pearson	1	Ttest_pvalue	Coefficient_of_eigenassay	SVD_pCMs_drugs	NoPrepr	SVD	5039	D-Tx9	N	Kept components	PCT
Drug	Anthracycline	D	Cell_line.Tx9	Plate.99	CFAP44	0.65	-0.179194611743801	pearson	1	Ttest_pvalue	Coefficient_of_eigenassay	SVD_pCMs_drugs	NoPrepr	SVD	964	D-Tx9	N	Kept components	PCT
Drug	Anthracycline	D	Cell_line.Tx9	Plate.99	CFAP45	0.65	-0.11144380045029	pearson	1	Ttest_pvalue	Coefficient_of_eigenassay	SVD_pCMs_drugs	NoPrepr	SVD	2915	D-Tx9	N	Kept components	PCT
Drug	Anthracycline	D	Cell_line.Tx9	Plate.99	CFAP46	0.65	0.0476999740192653	pearson	1	Ttest_pvalue	Coefficient_of_eigenassay	SVD_pCMs_drugs	NoPrepr	SVD	8054	D-Tx9	N	Kept components	PCT
Drug	Anthracycline	D	Cell_line.Tx9	Plate.99	CFAP47	0.65	-0.104754726197306	pearson	1	Ttest_pvalue	Coefficient_of_eigenassay	SVD_pCMs_drugs	NoPrepr	SVD	3309	D-Tx9	N	Kept components	PCT
Drug	Anthracycline	D	Cell_line.Tx9	Plate.99	CFAP52	0.65	-0.0686690412811342	pearson	1	Ttest_pvalue	Coefficient_of_eigenassay	SVD_pCMs_drugs	NoPrepr	SVD	5912	D-Tx9	N	Kept components	PCT
Drug	Anthracycline	D	Cell_line.Tx9	Plate.99	CFAP53	0.65	-0.0415212282523949	pearson	1	Ttest_pvalue	Coefficient_of_eigenassay	SVD_pCMs_drugs	NoPrepr	SVD	8793	D-Tx9	N	Kept components	PCT
Drug	Anthracycline	D	Cell_line.Tx9	Plate.99	CFAP54	0.65	-0.275372009373635	pearson	1	Ttest_pvalue	Coefficient_of_eigenassay	SVD_pCMs_drugs	NoPrepr	SVD	276	D-Tx9	N	Kept components	PCT
Drug	Anthracycline	D	Cell_line.Tx9	Plate.99	CFAP57	0.65	0.00873740527123988	pearson	1	Ttest_pvalue	Coefficient_of_eigenassay	SVD_pCMs_drugs	NoPrepr	SVD	13582	D-Tx9	N	Kept components	PCT
Drug	Anthracycline	D	Cell_line.Tx9	Plate.99	CFAP58	0.65	0.0365671115432747	pearson	1	Ttest_pvalue	Coefficient_of_eigenassay	SVD_pCMs_drugs	NoPrepr	SVD	9430	D-Tx9	N	Kept components	PCT
Drug	Anthracycline	D	Cell_line.Tx9	Plate.99	CFAP61	0.65	-0.0526615997944923	pearson	1	Ttest_pvalue	Coefficient_of_eigenassay	SVD_pCMs_drugs	NoPrepr	SVD	7500	D-Tx9	N	Kept components	PCT
Drug	Anthracycline	D	Cell_line.Tx9	Plate.99	CFAP65	0.65	-0.0811321087353911	pearson	1	Ttest_pvalue	Coefficient_of_eigenassay	SVD_pCMs_drugs	NoPrepr	SVD	4894	D-Tx9	N	Kept components	PCT
Drug	Anthracycline	D	Cell_line.Tx9	Plate.99	CFAP69	0.65	-0.0181539094889984	pearson	1	Ttest_pvalue	Coefficient_of_eigenassay	SVD_pCMs_drugs	NoPrepr	SVD	12055	D-Tx9	N	Kept components	PCT
Drug	Anthracycline	D	Cell_line.Tx9	Plate.99	CFAP70	0.65	-0.1633261967876	pearson	1	Ttest_pvalue	Coefficient_of_eigenassay	SVD_pCMs_drugs	NoPrepr	SVD	1243	D-Tx9	N	Kept components	PCT
Drug	Anthracycline	D	Cell_line.Tx9	Plate.99	CFAP73	0.65	-0.0271148366383289	pearson	1	Ttest_pvalue	Coefficient_of_eigenassay	SVD_pCMs_drugs	NoPrepr	SVD	10711	D-Tx9	N	Kept components	PCT
Drug	Anthracycline	D	Cell_line.Tx9	Plate.99	CFAP74	0.65	-0.070761723220132	pearson	1	Ttest_pvalue	Coefficient_of_eigenassay	SVD_pCMs_drugs	NoPrepr	SVD	5726	D-Tx9	N	Kept components	PCT
Drug	Anthracycline	D	Cell_line.Tx9	Plate.99	CFAP77	0.65	0.0676512562631057	pearson	1	Ttest_pvalue	Coefficient_of_eigenassay	SVD_pCMs_drugs	NoPrepr	SVD	6000	D-Tx9	N	Kept components	PCT
Drug	Anthracycline	D	Cell_line.Tx9	Plate.99	CFAP97	0.65	0.0676103806524926	pearson	1	Ttest_pvalue	Coefficient_of_eigenassay	SVD_pCMs_drugs	NoPrepr	SVD	6005	D-Tx9	N	Kept components	PCT
Drug	Anthracycline	D	Cell_line.Tx9	Plate.99	CFAP99	0.65	-0.0606742993883097	pearson	1	Ttest_pvalue	Coefficient_of_eigenassay	SVD_pCMs_drugs	NoPrepr	SVD	6668	D-Tx9	N	Kept components	PCT
Drug	Anthracycline	D	Cell_line.Tx9	Plate.99	CFC1	0.65	0.0354085895770478	pearson	1	Ttest_pvalue	Coefficient_of_eigenassay	SVD_pCMs_drugs	NoPrepr	SVD	9566	D-Tx9	N	Kept components	PCT
Drug	Anthracycline	D	Cell_line.Tx9	Plate.99	CFDP1	0.65	-0.0152498131878372	pearson	1	Ttest_pvalue	Coefficient_of_eigenassay	SVD_pCMs_drugs	NoPrepr	SVD	12506	D-Tx9	N	Kept components	PCT
Drug	Anthracycline	D	Cell_line.Tx9	Plate.99	CFH	0.65	0.0174441065716094	pearson	1	Ttest_pvalue	Coefficient_of_eigenassay	SVD_pCMs_drugs	NoPrepr	SVD	12176	D-Tx9	N	Kept components	PCT
Drug	Anthracycline	D	Cell_line.Tx9	Plate.99	CFI	0.65	-0.037409531388655	pearson	1	Ttest_pvalue	Coefficient_of_eigenassay	SVD_pCMs_drugs	NoPrepr	SVD	9329	D-Tx9	N	Kept components	PCT
Drug	Anthracycline	D	Cell_line.Tx9	Plate.99	CFL1	0.65	-0.00697673577486624	pearson	1	Ttest_pvalue	Coefficient_of_eigenassay	SVD_pCMs_drugs	NoPrepr	SVD	13899	D-Tx9	N	Kept components	PCT
Drug	Anthracycline	D	Cell_line.Tx9	Plate.99	CFL2	0.65	-0.0324403414922392	pearson	1	Ttest_pvalue	Coefficient_of_eigenassay	SVD_pCMs_drugs	NoPrepr	SVD	9951	D-Tx9	N	Kept components	PCT
Drug	Anthracycline	D	Cell_line.Tx9	Plate.99	CFLAR	0.65	-0.00336926178850986	pearson	1	Ttest_pvalue	Coefficient_of_eigenassay	SVD_pCMs_drugs	NoPrepr	SVD	14570	D-Tx9	N	Kept components	PCT
Drug	Anthracycline	D	Cell_line.Tx9	Plate.99	CFP	0.65	0.019200162434126	pearson	1	Ttest_pvalue	Coefficient_of_eigenassay	SVD_pCMs_drugs	NoPrepr	SVD	11887	D-Tx9	N	Kept components	PCT
Drug	Anthracycline	D	Cell_line.Tx9	Plate.99	CFTR	0.65	-0.0242451669653298	pearson	1	Ttest_pvalue	Coefficient_of_eigenassay	SVD_pCMs_drugs	NoPrepr	SVD	11135	D-Tx9	N	Kept components	PCT
Drug	Anthracycline	D	Cell_line.Tx9	Plate.99	CGB7	0.65	-0.169918067031238	pearson	1	Ttest_pvalue	Coefficient_of_eigenassay	SVD_pCMs_drugs	NoPrepr	SVD	1113	D-Tx9	N	Kept components	PCT
Drug	Anthracycline	D	Cell_line.Tx9	Plate.99	CGGBP1	0.65	0.0437784714111691	pearson	1	Ttest_pvalue	Coefficient_of_eigenassay	SVD_pCMs_drugs	NoPrepr	SVD	8498	D-Tx9	N	Kept components	PCT
Drug	Anthracycline	D	Cell_line.Tx9	Plate.99	CGN	0.65	0.140607169990937	pearson	1	Ttest_pvalue	Coefficient_of_eigenassay	SVD_pCMs_drugs	NoPrepr	SVD	1796	D-Tx9	N	Kept components	PCT
Drug	Anthracycline	D	Cell_line.Tx9	Plate.99	CGNL1	0.65	0.0652539118214081	pearson	1	Ttest_pvalue	Coefficient_of_eigenassay	SVD_pCMs_drugs	NoPrepr	SVD	6211	D-Tx9	N	Kept components	PCT
Drug	Anthracycline	D	Cell_line.Tx9	Plate.99	CGREF1	0.65	0.00610370818217427	pearson	1	Ttest_pvalue	Coefficient_of_eigenassay	SVD_pCMs_drugs	NoPrepr	SVD	14080	D-Tx9	N	Kept components	PCT
Drug	Anthracycline	D	Cell_line.Tx9	Plate.99	CGRRF1	0.65	-0.144124218755434	pearson	1	Ttest_pvalue	Coefficient_of_eigenassay	SVD_pCMs_drugs	NoPrepr	SVD	1710	D-Tx9	N	Kept components	PCT
Drug	Anthracycline	D	Cell_line.Tx9	Plate.99	CHAC1	0.65	-0.447829459515681	pearson	1	Ttest_pvalue	Coefficient_of_eigenassay	SVD_pCMs_drugs	NoPrepr	SVD	54	D-Tx9	N	Kept components	PCT
Drug	Anthracycline	D	Cell_line.Tx9	Plate.99	CHAC2	0.65	0.0912108933555844	pearson	1	Ttest_pvalue	Coefficient_of_eigenassay	SVD_pCMs_drugs	NoPrepr	SVD	4168	D-Tx9	N	Kept components	PCT
Drug	Anthracycline	D	Cell_line.Tx9	Plate.99	CHAD	0.65	-0.00702905612888886	pearson	1	Ttest_pvalue	Coefficient_of_eigenassay	SVD_pCMs_drugs	NoPrepr	SVD	13889	D-Tx9	N	Kept components	PCT
Drug	Anthracycline	D	Cell_line.Tx9	Plate.99	CHADL	0.65	-0.178921538533032	pearson	1	Ttest_pvalue	Coefficient_of_eigenassay	SVD_pCMs_drugs	NoPrepr	SVD	969	D-Tx9	N	Kept components	PCT
Drug	Anthracycline	D	Cell_line.Tx9	Plate.99	CHAF1A	0.65	0.0703058207327942	pearson	1	Ttest_pvalue	Coefficient_of_eigenassay	SVD_pCMs_drugs	NoPrepr	SVD	5766	D-Tx9	N	Kept components	PCT
Drug	Anthracycline	D	Cell_line.Tx9	Plate.99	CHAF1B	0.65	-0.00493327014276799	pearson	1	Ttest_pvalue	Coefficient_of_eigenassay	SVD_pCMs_drugs	NoPrepr	SVD	14277	D-Tx9	N	Kept components	PCT
Drug	Anthracycline	D	Cell_line.Tx9	Plate.99	CHAMP1	0.65	0.0963313445945222	pearson	1	Ttest_pvalue	Coefficient_of_eigenassay	SVD_pCMs_drugs	NoPrepr	SVD	3832	D-Tx9	N	Kept components	PCT
Drug	Anthracycline	D	Cell_line.Tx9	Plate.99	CHCHD1	0.65	-0.0483723048503518	pearson	1	Ttest_pvalue	Coefficient_of_eigenassay	SVD_pCMs_drugs	NoPrepr	SVD	7977	D-Tx9	N	Kept components	PCT
Drug	Anthracycline	D	Cell_line.Tx9	Plate.99	CHCHD2	0.65	0.0419890283557296	pearson	1	Ttest_pvalue	Coefficient_of_eigenassay	SVD_pCMs_drugs	NoPrepr	SVD	8723	D-Tx9	N	Kept components	PCT
Drug	Anthracycline	D	Cell_line.Tx9	Plate.99	CHCHD3	0.65	0.0242166355396594	pearson	1	Ttest_pvalue	Coefficient_of_eigenassay	SVD_pCMs_drugs	NoPrepr	SVD	11142	D-Tx9	N	Kept components	PCT
Drug	Anthracycline	D	Cell_line.Tx9	Plate.99	CHCHD4	0.65	-0.0264837144993807	pearson	1	Ttest_pvalue	Coefficient_of_eigenassay	SVD_pCMs_drugs	NoPrepr	SVD	10793	D-Tx9	N	Kept components	PCT
Drug	Anthracycline	D	Cell_line.Tx9	Plate.99	CHCHD5	0.65	0.0986071571307667	pearson	1	Ttest_pvalue	Coefficient_of_eigenassay	SVD_pCMs_drugs	NoPrepr	SVD	3687	D-Tx9	N	Kept components	PCT
Drug	Anthracycline	D	Cell_line.Tx9	Plate.99	CHCHD6	0.65	0.0150649447145798	pearson	1	Ttest_pvalue	Coefficient_of_eigenassay	SVD_pCMs_drugs	NoPrepr	SVD	12535	D-Tx9	N	Kept components	PCT
Drug	Anthracycline	D	Cell_line.Tx9	Plate.99	CHCHD7	0.65	0.0185989449335705	pearson	1	Ttest_pvalue	Coefficient_of_eigenassay	SVD_pCMs_drugs	NoPrepr	SVD	11983	D-Tx9	N	Kept components	PCT
Drug	Anthracycline	D	Cell_line.Tx9	Plate.99	CHD1	0.65	0.011325993088104	pearson	1	Ttest_pvalue	Coefficient_of_eigenassay	SVD_pCMs_drugs	NoPrepr	SVD	13148	D-Tx9	N	Kept components	PCT
Drug	Anthracycline	D	Cell_line.Tx9	Plate.99	CHD1L	0.65	0.11069508199562	pearson	1	Ttest_pvalue	Coefficient_of_eigenassay	SVD_pCMs_drugs	NoPrepr	SVD	2942	D-Tx9	N	Kept components	PCT
Drug	Anthracycline	D	Cell_line.Tx9	Plate.99	CHD2	0.65	0.0156678874755823	pearson	1	Ttest_pvalue	Coefficient_of_eigenassay	SVD_pCMs_drugs	NoPrepr	SVD	12436	D-Tx9	N	Kept components	PCT
Drug	Anthracycline	D	Cell_line.Tx9	Plate.99	CHD3	0.65	0.0503576519107149	pearson	1	Ttest_pvalue	Coefficient_of_eigenassay	SVD_pCMs_drugs	NoPrepr	SVD	7757	D-Tx9	N	Kept components	PCT
Drug	Anthracycline	D	Cell_line.Tx9	Plate.99	CHD4	0.65	0.0121042318435207	pearson	1	Ttest_pvalue	Coefficient_of_eigenassay	SVD_pCMs_drugs	NoPrepr	SVD	13006	D-Tx9	N	Kept components	PCT
Drug	Anthracycline	D	Cell_line.Tx9	Plate.99	CHD5	0.65	0.02966049475382	pearson	1	Ttest_pvalue	Coefficient_of_eigenassay	SVD_pCMs_drugs	NoPrepr	SVD	10342	D-Tx9	N	Kept components	PCT
Drug	Anthracycline	D	Cell_line.Tx9	Plate.99	CHD6	0.65	0.085902291287131	pearson	1	Ttest_pvalue	Coefficient_of_eigenassay	SVD_pCMs_drugs	NoPrepr	SVD	4526	D-Tx9	N	Kept components	PCT
Drug	Anthracycline	D	Cell_line.Tx9	Plate.99	CHD7	0.65	0.0425867181092389	pearson	1	Ttest_pvalue	Coefficient_of_eigenassay	SVD_pCMs_drugs	NoPrepr	SVD	8642	D-Tx9	N	Kept components	PCT
Drug	Anthracycline	D	Cell_line.Tx9	Plate.99	CHD8	0.65	0.0249761266095352	pearson	1	Ttest_pvalue	Coefficient_of_eigenassay	SVD_pCMs_drugs	NoPrepr	SVD	11018	D-Tx9	N	Kept components	PCT
Drug	Anthracycline	D	Cell_line.Tx9	Plate.99	CHD9	0.65	-0.0483648712679539	pearson	1	Ttest_pvalue	Coefficient_of_eigenassay	SVD_pCMs_drugs	NoPrepr	SVD	7979	D-Tx9	N	Kept components	PCT
Drug	Anthracycline	D	Cell_line.Tx9	Plate.99	CHDH	0.65	0.00451187085238514	pearson	1	Ttest_pvalue	Coefficient_of_eigenassay	SVD_pCMs_drugs	NoPrepr	SVD	14364	D-Tx9	N	Kept components	PCT
Drug	Anthracycline	D	Cell_line.Tx9	Plate.99	CHEK1	0.65	0.0707118356790867	pearson	1	Ttest_pvalue	Coefficient_of_eigenassay	SVD_pCMs_drugs	NoPrepr	SVD	5731	D-Tx9	N	Kept components	PCT
Drug	Anthracycline	D	Cell_line.Tx9	Plate.99	CHEK2	0.65	0.0364447050673947	pearson	1	Ttest_pvalue	Coefficient_of_eigenassay	SVD_pCMs_drugs	NoPrepr	SVD	9441	D-Tx9	N	Kept components	PCT
Drug	Anthracycline	D	Cell_line.Tx9	Plate.99	CHERP	0.65	-0.0824704148038159	pearson	1	Ttest_pvalue	Coefficient_of_eigenassay	SVD_pCMs_drugs	NoPrepr	SVD	4789	D-Tx9	N	Kept components	PCT
Drug	Anthracycline	D	Cell_line.Tx9	Plate.99	CHFR	0.65	-0.0552866091106828	pearson	1	Ttest_pvalue	Coefficient_of_eigenassay	SVD_pCMs_drugs	NoPrepr	SVD	7198	D-Tx9	N	Kept components	PCT
Drug	Anthracycline	D	Cell_line.Tx9	Plate.99	CHGB	0.65	0.377240358445664	pearson	1	Ttest_pvalue	Coefficient_of_eigenassay	SVD_pCMs_drugs	NoPrepr	SVD	99	D-Tx9	N	Kept components	PCT
Drug	Anthracycline	D	Cell_line.Tx9	Plate.99	CHI3L1	0.65	0.019484914431645	pearson	1	Ttest_pvalue	Coefficient_of_eigenassay	SVD_pCMs_drugs	NoPrepr	SVD	11854	D-Tx9	N	Kept components	PCT
Drug	Anthracycline	D	Cell_line.Tx9	Plate.99	CHIC1	0.65	-0.0813223497970324	pearson	1	Ttest_pvalue	Coefficient_of_eigenassay	SVD_pCMs_drugs	NoPrepr	SVD	4880	D-Tx9	N	Kept components	PCT
Drug	Anthracycline	D	Cell_line.Tx9	Plate.99	CHIC2	0.65	-0.0185733381690437	pearson	1	Ttest_pvalue	Coefficient_of_eigenassay	SVD_pCMs_drugs	NoPrepr	SVD	11991	D-Tx9	N	Kept components	PCT
Drug	Anthracycline	D	Cell_line.Tx9	Plate.99	CHID1	0.65	-0.0276145182090699	pearson	1	Ttest_pvalue	Coefficient_of_eigenassay	SVD_pCMs_drugs	NoPrepr	SVD	10637	D-Tx9	N	Kept components	PCT
Drug	Anthracycline	D	Cell_line.Tx9	Plate.99	CHKA	0.65	-0.0567603976472451	pearson	1	Ttest_pvalue	Coefficient_of_eigenassay	SVD_pCMs_drugs	NoPrepr	SVD	7039	D-Tx9	N	Kept components	PCT
Drug	Anthracycline	D	Cell_line.Tx9	Plate.99	CHM	0.65	0.0310879111616793	pearson	1	Ttest_pvalue	Coefficient_of_eigenassay	SVD_pCMs_drugs	NoPrepr	SVD	10139	D-Tx9	N	Kept components	PCT
Drug	Anthracycline	D	Cell_line.Tx9	Plate.99	CHML	0.65	0.156430417483145	pearson	1	Ttest_pvalue	Coefficient_of_eigenassay	SVD_pCMs_drugs	NoPrepr	SVD	1385	D-Tx9	N	Kept components	PCT
Drug	Anthracycline	D	Cell_line.Tx9	Plate.99	CHMP1A	0.65	-0.0224262248752723	pearson	1	Ttest_pvalue	Coefficient_of_eigenassay	SVD_pCMs_drugs	NoPrepr	SVD	11405	D-Tx9	N	Kept components	PCT
Drug	Anthracycline	D	Cell_line.Tx9	Plate.99	CHMP1B	0.65	-0.0654088377139163	pearson	1	Ttest_pvalue	Coefficient_of_eigenassay	SVD_pCMs_drugs	NoPrepr	SVD	6198	D-Tx9	N	Kept components	PCT
Drug	Anthracycline	D	Cell_line.Tx9	Plate.99	CHMP2A	0.65	0.168901065381154	pearson	1	Ttest_pvalue	Coefficient_of_eigenassay	SVD_pCMs_drugs	NoPrepr	SVD	1138	D-Tx9	N	Kept components	PCT
Drug	Anthracycline	D	Cell_line.Tx9	Plate.99	CHMP2B	0.65	0.186554261561501	pearson	1	Ttest_pvalue	Coefficient_of_eigenassay	SVD_pCMs_drugs	NoPrepr	SVD	874	D-Tx9	N	Kept components	PCT
Drug	Anthracycline	D	Cell_line.Tx9	Plate.99	CHMP3	0.65	-0.0474252297923234	pearson	1	Ttest_pvalue	Coefficient_of_eigenassay	SVD_pCMs_drugs	NoPrepr	SVD	8082	D-Tx9	N	Kept components	PCT
Drug	Anthracycline	D	Cell_line.Tx9	Plate.99	CHMP4A	0.65	0.174364725240581	pearson	1	Ttest_pvalue	Coefficient_of_eigenassay	SVD_pCMs_drugs	NoPrepr	SVD	1038	D-Tx9	N	Kept components	PCT
Drug	Anthracycline	D	Cell_line.Tx9	Plate.99	CHMP4B	0.65	0.0784460987716288	pearson	1	Ttest_pvalue	Coefficient_of_eigenassay	SVD_pCMs_drugs	NoPrepr	SVD	5103	D-Tx9	N	Kept components	PCT
Drug	Anthracycline	D	Cell_line.Tx9	Plate.99	CHMP4C	0.65	-0.0686735677758283	pearson	1	Ttest_pvalue	Coefficient_of_eigenassay	SVD_pCMs_drugs	NoPrepr	SVD	5911	D-Tx9	N	Kept components	PCT
Drug	Anthracycline	D	Cell_line.Tx9	Plate.99	CHMP5	0.65	-0.00682780987347009	pearson	1	Ttest_pvalue	Coefficient_of_eigenassay	SVD_pCMs_drugs	NoPrepr	SVD	13934	D-Tx9	N	Kept components	PCT
Drug	Anthracycline	D	Cell_line.Tx9	Plate.99	CHMP6	0.65	0.160776663563684	pearson	1	Ttest_pvalue	Coefficient_of_eigenassay	SVD_pCMs_drugs	NoPrepr	SVD	1292	D-Tx9	N	Kept components	PCT
Drug	Anthracycline	D	Cell_line.Tx9	Plate.99	CHMP7	0.65	-0.0236544288116084	pearson	1	Ttest_pvalue	Coefficient_of_eigenassay	SVD_pCMs_drugs	NoPrepr	SVD	11222	D-Tx9	N	Kept components	PCT
Drug	Anthracycline	D	Cell_line.Tx9	Plate.99	CHN1	0.65	0.0523409987581429	pearson	1	Ttest_pvalue	Coefficient_of_eigenassay	SVD_pCMs_drugs	NoPrepr	SVD	7537	D-Tx9	N	Kept components	PCT
Drug	Anthracycline	D	Cell_line.Tx9	Plate.99	CHN2	0.65	0.100366570437973	pearson	1	Ttest_pvalue	Coefficient_of_eigenassay	SVD_pCMs_drugs	NoPrepr	SVD	3579	D-Tx9	N	Kept components	PCT
Drug	Anthracycline	D	Cell_line.Tx9	Plate.99	CHODL	0.65	0.0279705989208496	pearson	1	Ttest_pvalue	Coefficient_of_eigenassay	SVD_pCMs_drugs	NoPrepr	SVD	10583	D-Tx9	N	Kept components	PCT
Drug	Anthracycline	D	Cell_line.Tx9	Plate.99	CHORDC1	0.65	-0.297760310798266	pearson	1	Ttest_pvalue	Coefficient_of_eigenassay	SVD_pCMs_drugs	NoPrepr	SVD	214	D-Tx9	N	Kept components	PCT
Drug	Anthracycline	D	Cell_line.Tx9	Plate.99	CHP1	0.65	0.0577871777322745	pearson	1	Ttest_pvalue	Coefficient_of_eigenassay	SVD_pCMs_drugs	NoPrepr	SVD	6936	D-Tx9	N	Kept components	PCT
Drug	Anthracycline	D	Cell_line.Tx9	Plate.99	CHPF	0.65	-0.0345001753229236	pearson	1	Ttest_pvalue	Coefficient_of_eigenassay	SVD_pCMs_drugs	NoPrepr	SVD	9679	D-Tx9	N	Kept components	PCT
Drug	Anthracycline	D	Cell_line.Tx9	Plate.99	CHPF2	0.65	-0.0549662150322748	pearson	1	Ttest_pvalue	Coefficient_of_eigenassay	SVD_pCMs_drugs	NoPrepr	SVD	7236	D-Tx9	N	Kept components	PCT
Drug	Anthracycline	D	Cell_line.Tx9	Plate.99	CHPT1	0.65	0.0649456966247422	pearson	1	Ttest_pvalue	Coefficient_of_eigenassay	SVD_pCMs_drugs	NoPrepr	SVD	6237	D-Tx9	N	Kept components	PCT
Drug	Anthracycline	D	Cell_line.Tx9	Plate.99	CHRAC1	0.65	-0.10722951400206	pearson	1	Ttest_pvalue	Coefficient_of_eigenassay	SVD_pCMs_drugs	NoPrepr	SVD	3155	D-Tx9	N	Kept components	PCT
Drug	Anthracycline	D	Cell_line.Tx9	Plate.99	CHRD	0.65	-0.0921190729038924	pearson	1	Ttest_pvalue	Coefficient_of_eigenassay	SVD_pCMs_drugs	NoPrepr	SVD	4117	D-Tx9	N	Kept components	PCT
Drug	Anthracycline	D	Cell_line.Tx9	Plate.99	CHRDL1	0.65	-0.0719826732862603	pearson	1	Ttest_pvalue	Coefficient_of_eigenassay	SVD_pCMs_drugs	NoPrepr	SVD	5638	D-Tx9	N	Kept components	PCT
Drug	Anthracycline	D	Cell_line.Tx9	Plate.99	CHRDL2	0.65	-0.0123556689622886	pearson	1	Ttest_pvalue	Coefficient_of_eigenassay	SVD_pCMs_drugs	NoPrepr	SVD	12961	D-Tx9	N	Kept components	PCT
Drug	Anthracycline	D	Cell_line.Tx9	Plate.99	CHRFAM7A	0.65	0.000990792039508449	pearson	1	Ttest_pvalue	Coefficient_of_eigenassay	SVD_pCMs_drugs	NoPrepr	SVD	15084	D-Tx9	N	Kept components	PCT
Drug	Anthracycline	D	Cell_line.Tx9	Plate.99	CHRM2	0.65	0.00496715347636291	pearson	1	Ttest_pvalue	Coefficient_of_eigenassay	SVD_pCMs_drugs	NoPrepr	SVD	14267	D-Tx9	N	Kept components	PCT
Drug	Anthracycline	D	Cell_line.Tx9	Plate.99	CHRM3	0.65	0.0972350763287061	pearson	1	Ttest_pvalue	Coefficient_of_eigenassay	SVD_pCMs_drugs	NoPrepr	SVD	3782	D-Tx9	N	Kept components	PCT
Drug	Anthracycline	D	Cell_line.Tx9	Plate.99	CHRM4	0.65	-0.0072379001496646	pearson	1	Ttest_pvalue	Coefficient_of_eigenassay	SVD_pCMs_drugs	NoPrepr	SVD	13852	D-Tx9	N	Kept components	PCT
Drug	Anthracycline	D	Cell_line.Tx9	Plate.99	CHRM5	0.65	-0.00719025771995362	pearson	1	Ttest_pvalue	Coefficient_of_eigenassay	SVD_pCMs_drugs	NoPrepr	SVD	13861	D-Tx9	N	Kept components	PCT
Drug	Anthracycline	D	Cell_line.Tx9	Plate.99	CHRNA1	0.65	-0.000998455312314782	pearson	1	Ttest_pvalue	Coefficient_of_eigenassay	SVD_pCMs_drugs	NoPrepr	SVD	15080	D-Tx9	N	Kept components	PCT
Drug	Anthracycline	D	Cell_line.Tx9	Plate.99	CHRNA10	0.65	-0.0577042674494038	pearson	1	Ttest_pvalue	Coefficient_of_eigenassay	SVD_pCMs_drugs	NoPrepr	SVD	6946	D-Tx9	N	Kept components	PCT
Drug	Anthracycline	D	Cell_line.Tx9	Plate.99	CHRNA3	0.65	-0.0555938625040359	pearson	1	Ttest_pvalue	Coefficient_of_eigenassay	SVD_pCMs_drugs	NoPrepr	SVD	7163	D-Tx9	N	Kept components	PCT
Drug	Anthracycline	D	Cell_line.Tx9	Plate.99	CHRNA4	0.65	-0.0290386560288098	pearson	1	Ttest_pvalue	Coefficient_of_eigenassay	SVD_pCMs_drugs	NoPrepr	SVD	10428	D-Tx9	N	Kept components	PCT
Drug	Anthracycline	D	Cell_line.Tx9	Plate.99	CHRNA5	0.65	0.0799534464815748	pearson	1	Ttest_pvalue	Coefficient_of_eigenassay	SVD_pCMs_drugs	NoPrepr	SVD	4984	D-Tx9	N	Kept components	PCT
Drug	Anthracycline	D	Cell_line.Tx9	Plate.99	CHRNB1	0.65	-0.0901421979106853	pearson	1	Ttest_pvalue	Coefficient_of_eigenassay	SVD_pCMs_drugs	NoPrepr	SVD	4244	D-Tx9	N	Kept components	PCT
Drug	Anthracycline	D	Cell_line.Tx9	Plate.99	CHRNB2	0.65	0.00954899828581537	pearson	1	Ttest_pvalue	Coefficient_of_eigenassay	SVD_pCMs_drugs	NoPrepr	SVD	13451	D-Tx9	N	Kept components	PCT
Drug	Anthracycline	D	Cell_line.Tx9	Plate.99	CHRNB4	0.65	0.00684013103070574	pearson	1	Ttest_pvalue	Coefficient_of_eigenassay	SVD_pCMs_drugs	NoPrepr	SVD	13929	D-Tx9	N	Kept components	PCT
Drug	Anthracycline	D	Cell_line.Tx9	Plate.99	CHRND	0.65	0.00145612439171834	pearson	1	Ttest_pvalue	Coefficient_of_eigenassay	SVD_pCMs_drugs	NoPrepr	SVD	14975	D-Tx9	N	Kept components	PCT
Drug	Anthracycline	D	Cell_line.Tx9	Plate.99	CHRNE	0.65	-0.0848341267681178	pearson	1	Ttest_pvalue	Coefficient_of_eigenassay	SVD_pCMs_drugs	NoPrepr	SVD	4614	D-Tx9	N	Kept components	PCT
Drug	Anthracycline	D	Cell_line.Tx9	Plate.99	CHRNG	0.65	-0.254976212476851	pearson	1	Ttest_pvalue	Coefficient_of_eigenassay	SVD_pCMs_drugs	NoPrepr	SVD	370	D-Tx9	N	Kept components	PCT
Drug	Anthracycline	D	Cell_line.Tx9	Plate.99	CHST1	0.65	0.161843854762022	pearson	1	Ttest_pvalue	Coefficient_of_eigenassay	SVD_pCMs_drugs	NoPrepr	SVD	1269	D-Tx9	N	Kept components	PCT
Drug	Anthracycline	D	Cell_line.Tx9	Plate.99	CHST10	0.65	-0.0313010758102404	pearson	1	Ttest_pvalue	Coefficient_of_eigenassay	SVD_pCMs_drugs	NoPrepr	SVD	10108	D-Tx9	N	Kept components	PCT
Drug	Anthracycline	D	Cell_line.Tx9	Plate.99	CHST11	0.65	0.0188539941368856	pearson	1	Ttest_pvalue	Coefficient_of_eigenassay	SVD_pCMs_drugs	NoPrepr	SVD	11929	D-Tx9	N	Kept components	PCT
Drug	Anthracycline	D	Cell_line.Tx9	Plate.99	CHST12	0.65	-0.0570468089858493	pearson	1	Ttest_pvalue	Coefficient_of_eigenassay	SVD_pCMs_drugs	NoPrepr	SVD	7014	D-Tx9	N	Kept components	PCT
Drug	Anthracycline	D	Cell_line.Tx9	Plate.99	CHST13	0.65	-0.0264107349383057	pearson	1	Ttest_pvalue	Coefficient_of_eigenassay	SVD_pCMs_drugs	NoPrepr	SVD	10807	D-Tx9	N	Kept components	PCT
Drug	Anthracycline	D	Cell_line.Tx9	Plate.99	CHST14	0.65	-0.224053369481034	pearson	1	Ttest_pvalue	Coefficient_of_eigenassay	SVD_pCMs_drugs	NoPrepr	SVD	538	D-Tx9	N	Kept components	PCT
Drug	Anthracycline	D	Cell_line.Tx9	Plate.99	CHST15	0.65	0.0923006108883901	pearson	1	Ttest_pvalue	Coefficient_of_eigenassay	SVD_pCMs_drugs	NoPrepr	SVD	4104	D-Tx9	N	Kept components	PCT
Drug	Anthracycline	D	Cell_line.Tx9	Plate.99	CHST2	0.65	-0.108576380157432	pearson	1	Ttest_pvalue	Coefficient_of_eigenassay	SVD_pCMs_drugs	NoPrepr	SVD	3078	D-Tx9	N	Kept components	PCT
Drug	Anthracycline	D	Cell_line.Tx9	Plate.99	CHST3	0.65	0.0847504188742604	pearson	1	Ttest_pvalue	Coefficient_of_eigenassay	SVD_pCMs_drugs	NoPrepr	SVD	4621	D-Tx9	N	Kept components	PCT
Drug	Anthracycline	D	Cell_line.Tx9	Plate.99	CHST4	0.65	0.0296666074271788	pearson	1	Ttest_pvalue	Coefficient_of_eigenassay	SVD_pCMs_drugs	NoPrepr	SVD	10340	D-Tx9	N	Kept components	PCT
Drug	Anthracycline	D	Cell_line.Tx9	Plate.99	CHST5	0.65	-0.0265548714260001	pearson	1	Ttest_pvalue	Coefficient_of_eigenassay	SVD_pCMs_drugs	NoPrepr	SVD	10780	D-Tx9	N	Kept components	PCT
Drug	Anthracycline	D	Cell_line.Tx9	Plate.99	CHST6	0.65	-0.00028695409480798	pearson	1	Ttest_pvalue	Coefficient_of_eigenassay	SVD_pCMs_drugs	NoPrepr	SVD	15252	D-Tx9	N	Kept components	PCT
Drug	Anthracycline	D	Cell_line.Tx9	Plate.99	CHST7	0.65	-0.00241591334481048	pearson	1	Ttest_pvalue	Coefficient_of_eigenassay	SVD_pCMs_drugs	NoPrepr	SVD	14759	D-Tx9	N	Kept components	PCT
Drug	Anthracycline	D	Cell_line.Tx9	Plate.99	CHST8	0.65	-0.0180867091540536	pearson	1	Ttest_pvalue	Coefficient_of_eigenassay	SVD_pCMs_drugs	NoPrepr	SVD	12064	D-Tx9	N	Kept components	PCT
Drug	Anthracycline	D	Cell_line.Tx9	Plate.99	CHST9	0.65	-0.019956054467588	pearson	1	Ttest_pvalue	Coefficient_of_eigenassay	SVD_pCMs_drugs	NoPrepr	SVD	11781	D-Tx9	N	Kept components	PCT
Drug	Anthracycline	D	Cell_line.Tx9	Plate.99	CHSY1	0.65	0.0241690701221641	pearson	1	Ttest_pvalue	Coefficient_of_eigenassay	SVD_pCMs_drugs	NoPrepr	SVD	11151	D-Tx9	N	Kept components	PCT
Drug	Anthracycline	D	Cell_line.Tx9	Plate.99	CHSY3	0.65	0.0646817353153122	pearson	1	Ttest_pvalue	Coefficient_of_eigenassay	SVD_pCMs_drugs	NoPrepr	SVD	6272	D-Tx9	N	Kept components	PCT
Drug	Anthracycline	D	Cell_line.Tx9	Plate.99	CHTF18	0.65	0.0184036411676668	pearson	1	Ttest_pvalue	Coefficient_of_eigenassay	SVD_pCMs_drugs	NoPrepr	SVD	12014	D-Tx9	N	Kept components	PCT
Drug	Anthracycline	D	Cell_line.Tx9	Plate.99	CHTF8	0.65	-0.0188394897516832	pearson	1	Ttest_pvalue	Coefficient_of_eigenassay	SVD_pCMs_drugs	NoPrepr	SVD	11931	D-Tx9	N	Kept components	PCT
Drug	Anthracycline	D	Cell_line.Tx9	Plate.99	CHTOP	0.65	-0.0902993187115704	pearson	1	Ttest_pvalue	Coefficient_of_eigenassay	SVD_pCMs_drugs	NoPrepr	SVD	4232	D-Tx9	N	Kept components	PCT
Drug	Anthracycline	D	Cell_line.Tx9	Plate.99	CHUK	0.65	0.0397659819796695	pearson	1	Ttest_pvalue	Coefficient_of_eigenassay	SVD_pCMs_drugs	NoPrepr	SVD	9013	D-Tx9	N	Kept components	PCT
Drug	Anthracycline	D	Cell_line.Tx9	Plate.99	CHURC1	0.65	0.0187265588863515	pearson	1	Ttest_pvalue	Coefficient_of_eigenassay	SVD_pCMs_drugs	NoPrepr	SVD	11955	D-Tx9	N	Kept components	PCT
Drug	Anthracycline	D	Cell_line.Tx9	Plate.99	CIAO1	0.65	-0.0819995075279328	pearson	1	Ttest_pvalue	Coefficient_of_eigenassay	SVD_pCMs_drugs	NoPrepr	SVD	4824	D-Tx9	N	Kept components	PCT
Drug	Anthracycline	D	Cell_line.Tx9	Plate.99	CIAO2A	0.65	-0.0559550496343986	pearson	1	Ttest_pvalue	Coefficient_of_eigenassay	SVD_pCMs_drugs	NoPrepr	SVD	7125	D-Tx9	N	Kept components	PCT
Drug	Anthracycline	D	Cell_line.Tx9	Plate.99	CIAO2B	0.65	0.0321448333742666	pearson	1	Ttest_pvalue	Coefficient_of_eigenassay	SVD_pCMs_drugs	NoPrepr	SVD	9991	D-Tx9	N	Kept components	PCT
Drug	Anthracycline	D	Cell_line.Tx9	Plate.99	CIAO3	0.65	0.0731974882944603	pearson	1	Ttest_pvalue	Coefficient_of_eigenassay	SVD_pCMs_drugs	NoPrepr	SVD	5516	D-Tx9	N	Kept components	PCT
Drug	Anthracycline	D	Cell_line.Tx9	Plate.99	CIAPIN1	0.65	0.00189430649263499	pearson	1	Ttest_pvalue	Coefficient_of_eigenassay	SVD_pCMs_drugs	NoPrepr	SVD	14874	D-Tx9	N	Kept components	PCT
Drug	Anthracycline	D	Cell_line.Tx9	Plate.99	CIART	0.65	0.0172070503070271	pearson	1	Ttest_pvalue	Coefficient_of_eigenassay	SVD_pCMs_drugs	NoPrepr	SVD	12212	D-Tx9	N	Kept components	PCT
Drug	Anthracycline	D	Cell_line.Tx9	Plate.99	CIB1	0.65	0.0265529037442455	pearson	1	Ttest_pvalue	Coefficient_of_eigenassay	SVD_pCMs_drugs	NoPrepr	SVD	10781	D-Tx9	N	Kept components	PCT
Drug	Anthracycline	D	Cell_line.Tx9	Plate.99	CIB2	0.65	-0.0752989163763066	pearson	1	Ttest_pvalue	Coefficient_of_eigenassay	SVD_pCMs_drugs	NoPrepr	SVD	5339	D-Tx9	N	Kept components	PCT
Drug	Anthracycline	D	Cell_line.Tx9	Plate.99	CIB4	0.65	0.044639187256852	pearson	1	Ttest_pvalue	Coefficient_of_eigenassay	SVD_pCMs_drugs	NoPrepr	SVD	8392	D-Tx9	N	Kept components	PCT
Drug	Anthracycline	D	Cell_line.Tx9	Plate.99	CIC	0.65	0.00475675618980681	pearson	1	Ttest_pvalue	Coefficient_of_eigenassay	SVD_pCMs_drugs	NoPrepr	SVD	14309	D-Tx9	N	Kept components	PCT
Drug	Anthracycline	D	Cell_line.Tx9	Plate.99	CIDEB	0.65	0.025740345411326	pearson	1	Ttest_pvalue	Coefficient_of_eigenassay	SVD_pCMs_drugs	NoPrepr	SVD	10909	D-Tx9	N	Kept components	PCT
Drug	Anthracycline	D	Cell_line.Tx9	Plate.99	CIITA	0.65	-0.0338074883513334	pearson	1	Ttest_pvalue	Coefficient_of_eigenassay	SVD_pCMs_drugs	NoPrepr	SVD	9764	D-Tx9	N	Kept components	PCT
Drug	Anthracycline	D	Cell_line.Tx9	Plate.99	CILP	0.65	-0.0299200096293667	pearson	1	Ttest_pvalue	Coefficient_of_eigenassay	SVD_pCMs_drugs	NoPrepr	SVD	10315	D-Tx9	N	Kept components	PCT
Drug	Anthracycline	D	Cell_line.Tx9	Plate.99	CILP2	0.65	0.253165480697304	pearson	1	Ttest_pvalue	Coefficient_of_eigenassay	SVD_pCMs_drugs	NoPrepr	SVD	381	D-Tx9	N	Kept components	PCT
Drug	Anthracycline	D	Cell_line.Tx9	Plate.99	CINP	0.65	0.0317882427841464	pearson	1	Ttest_pvalue	Coefficient_of_eigenassay	SVD_pCMs_drugs	NoPrepr	SVD	10031	D-Tx9	N	Kept components	PCT
Drug	Anthracycline	D	Cell_line.Tx9	Plate.99	CIP2A	0.65	0.373563929232815	pearson	1	Ttest_pvalue	Coefficient_of_eigenassay	SVD_pCMs_drugs	NoPrepr	SVD	104	D-Tx9	N	Kept components	PCT
Drug	Anthracycline	D	Cell_line.Tx9	Plate.99	CIPC	0.65	0.0639883687462311	pearson	1	Ttest_pvalue	Coefficient_of_eigenassay	SVD_pCMs_drugs	NoPrepr	SVD	6347	D-Tx9	N	Kept components	PCT
Drug	Anthracycline	D	Cell_line.Tx9	Plate.99	CIR1	0.65	-0.0586258116461094	pearson	1	Ttest_pvalue	Coefficient_of_eigenassay	SVD_pCMs_drugs	NoPrepr	SVD	6865	D-Tx9	N	Kept components	PCT
Drug	Anthracycline	D	Cell_line.Tx9	Plate.99	CIRBP	0.65	0.00290109341542251	pearson	1	Ttest_pvalue	Coefficient_of_eigenassay	SVD_pCMs_drugs	NoPrepr	SVD	14676	D-Tx9	N	Kept components	PCT
Drug	Anthracycline	D	Cell_line.Tx9	Plate.99	CISD1	0.65	0.0658294056658182	pearson	1	Ttest_pvalue	Coefficient_of_eigenassay	SVD_pCMs_drugs	NoPrepr	SVD	6163	D-Tx9	N	Kept components	PCT
Drug	Anthracycline	D	Cell_line.Tx9	Plate.99	CISD2	0.65	0.0444673777059268	pearson	1	Ttest_pvalue	Coefficient_of_eigenassay	SVD_pCMs_drugs	NoPrepr	SVD	8411	D-Tx9	N	Kept components	PCT
Drug	Anthracycline	D	Cell_line.Tx9	Plate.99	CISH	0.65	0.0917967036566749	pearson	1	Ttest_pvalue	Coefficient_of_eigenassay	SVD_pCMs_drugs	NoPrepr	SVD	4137	D-Tx9	N	Kept components	PCT
Drug	Anthracycline	D	Cell_line.Tx9	Plate.99	CIT	0.65	0.0631370309564717	pearson	1	Ttest_pvalue	Coefficient_of_eigenassay	SVD_pCMs_drugs	NoPrepr	SVD	6428	D-Tx9	N	Kept components	PCT
Drug	Anthracycline	D	Cell_line.Tx9	Plate.99	CITED1	0.65	0.375082059519368	pearson	1	Ttest_pvalue	Coefficient_of_eigenassay	SVD_pCMs_drugs	NoPrepr	SVD	102	D-Tx9	N	Kept components	PCT
Drug	Anthracycline	D	Cell_line.Tx9	Plate.99	CITED2	0.65	-0.144288561251599	pearson	1	Ttest_pvalue	Coefficient_of_eigenassay	SVD_pCMs_drugs	NoPrepr	SVD	1701	D-Tx9	N	Kept components	PCT
Drug	Anthracycline	D	Cell_line.Tx9	Plate.99	CITED4	0.65	0.102835243923286	pearson	1	Ttest_pvalue	Coefficient_of_eigenassay	SVD_pCMs_drugs	NoPrepr	SVD	3405	D-Tx9	N	Kept components	PCT
Drug	Anthracycline	D	Cell_line.Tx9	Plate.99	CIZ1	0.65	-0.0862248900553762	pearson	1	Ttest_pvalue	Coefficient_of_eigenassay	SVD_pCMs_drugs	NoPrepr	SVD	4509	D-Tx9	N	Kept components	PCT
Drug	Anthracycline	D	Cell_line.Tx9	Plate.99	CKAP2	0.65	0.229611940154027	pearson	1	Ttest_pvalue	Coefficient_of_eigenassay	SVD_pCMs_drugs	NoPrepr	SVD	500	D-Tx9	N	Kept components	PCT
Drug	Anthracycline	D	Cell_line.Tx9	Plate.99	CKAP2L	0.65	0.126101170987872	pearson	1	Ttest_pvalue	Coefficient_of_eigenassay	SVD_pCMs_drugs	NoPrepr	SVD	2299	D-Tx9	N	Kept components	PCT
Drug	Anthracycline	D	Cell_line.Tx9	Plate.99	CKAP4	0.65	-0.0346742331386995	pearson	1	Ttest_pvalue	Coefficient_of_eigenassay	SVD_pCMs_drugs	NoPrepr	SVD	9651	D-Tx9	N	Kept components	PCT
Drug	Anthracycline	D	Cell_line.Tx9	Plate.99	CKAP5	0.65	0.0449738092220072	pearson	1	Ttest_pvalue	Coefficient_of_eigenassay	SVD_pCMs_drugs	NoPrepr	SVD	8353	D-Tx9	N	Kept components	PCT
Drug	Anthracycline	D	Cell_line.Tx9	Plate.99	CKB	0.65	0.0640532226628895	pearson	1	Ttest_pvalue	Coefficient_of_eigenassay	SVD_pCMs_drugs	NoPrepr	SVD	6339	D-Tx9	N	Kept components	PCT
Drug	Anthracycline	D	Cell_line.Tx9	Plate.99	CKLF	0.65	0.0282283916991583	pearson	1	Ttest_pvalue	Coefficient_of_eigenassay	SVD_pCMs_drugs	NoPrepr	SVD	10538	D-Tx9	N	Kept components	PCT
Drug	Anthracycline	D	Cell_line.Tx9	Plate.99	CKM	0.65	-0.0270848337603902	pearson	1	Ttest_pvalue	Coefficient_of_eigenassay	SVD_pCMs_drugs	NoPrepr	SVD	10715	D-Tx9	N	Kept components	PCT
Drug	Anthracycline	D	Cell_line.Tx9	Plate.99	CKMT1A	0.65	-0.0125124355495886	pearson	1	Ttest_pvalue	Coefficient_of_eigenassay	SVD_pCMs_drugs	NoPrepr	SVD	12932	D-Tx9	N	Kept components	PCT
Drug	Anthracycline	D	Cell_line.Tx9	Plate.99	CKMT1B	0.65	-0.0768788419970402	pearson	1	Ttest_pvalue	Coefficient_of_eigenassay	SVD_pCMs_drugs	NoPrepr	SVD	5202	D-Tx9	N	Kept components	PCT
Drug	Anthracycline	D	Cell_line.Tx9	Plate.99	CKMT2	0.65	-0.0020654131422408	pearson	1	Ttest_pvalue	Coefficient_of_eigenassay	SVD_pCMs_drugs	NoPrepr	SVD	14839	D-Tx9	N	Kept components	PCT
Drug	Anthracycline	D	Cell_line.Tx9	Plate.99	CKS1B	0.65	0.17187803279793	pearson	1	Ttest_pvalue	Coefficient_of_eigenassay	SVD_pCMs_drugs	NoPrepr	SVD	1078	D-Tx9	N	Kept components	PCT
Drug	Anthracycline	D	Cell_line.Tx9	Plate.99	CKS2	0.65	-0.366310486794269	pearson	1	Ttest_pvalue	Coefficient_of_eigenassay	SVD_pCMs_drugs	NoPrepr	SVD	110	D-Tx9	N	Kept components	PCT
Drug	Anthracycline	D	Cell_line.Tx9	Plate.99	CLASP1	0.65	-0.000115017288570576	pearson	1	Ttest_pvalue	Coefficient_of_eigenassay	SVD_pCMs_drugs	NoPrepr	SVD	15290	D-Tx9	N	Kept components	PCT
Drug	Anthracycline	D	Cell_line.Tx9	Plate.99	CLASP2	0.65	-0.0312561297158633	pearson	1	Ttest_pvalue	Coefficient_of_eigenassay	SVD_pCMs_drugs	NoPrepr	SVD	10114	D-Tx9	N	Kept components	PCT
Drug	Anthracycline	D	Cell_line.Tx9	Plate.99	CLASRP	0.65	-0.0776265538649599	pearson	1	Ttest_pvalue	Coefficient_of_eigenassay	SVD_pCMs_drugs	NoPrepr	SVD	5158	D-Tx9	N	Kept components	PCT
Drug	Anthracycline	D	Cell_line.Tx9	Plate.99	CLBA1	0.65	0.109696866660159	pearson	1	Ttest_pvalue	Coefficient_of_eigenassay	SVD_pCMs_drugs	NoPrepr	SVD	3003	D-Tx9	N	Kept components	PCT
Drug	Anthracycline	D	Cell_line.Tx9	Plate.99	CLCC1	0.65	0.0070474855170211	pearson	1	Ttest_pvalue	Coefficient_of_eigenassay	SVD_pCMs_drugs	NoPrepr	SVD	13884	D-Tx9	N	Kept components	PCT
Drug	Anthracycline	D	Cell_line.Tx9	Plate.99	CLCF1	0.65	-0.0312940542662953	pearson	1	Ttest_pvalue	Coefficient_of_eigenassay	SVD_pCMs_drugs	NoPrepr	SVD	10111	D-Tx9	N	Kept components	PCT
Drug	Anthracycline	D	Cell_line.Tx9	Plate.99	CLCN2	0.65	0.124803763735948	pearson	1	Ttest_pvalue	Coefficient_of_eigenassay	SVD_pCMs_drugs	NoPrepr	SVD	2350	D-Tx9	N	Kept components	PCT
Drug	Anthracycline	D	Cell_line.Tx9	Plate.99	CLCN3	0.65	-0.0332812165057819	pearson	1	Ttest_pvalue	Coefficient_of_eigenassay	SVD_pCMs_drugs	NoPrepr	SVD	9825	D-Tx9	N	Kept components	PCT
Drug	Anthracycline	D	Cell_line.Tx9	Plate.99	CLCN4	0.65	-0.0742406918987418	pearson	1	Ttest_pvalue	Coefficient_of_eigenassay	SVD_pCMs_drugs	NoPrepr	SVD	5431	D-Tx9	N	Kept components	PCT
Drug	Anthracycline	D	Cell_line.Tx9	Plate.99	CLCN5	0.65	0.0583363449922351	pearson	1	Ttest_pvalue	Coefficient_of_eigenassay	SVD_pCMs_drugs	NoPrepr	SVD	6887	D-Tx9	N	Kept components	PCT
Drug	Anthracycline	D	Cell_line.Tx9	Plate.99	CLCN6	0.65	0.0485562634651872	pearson	1	Ttest_pvalue	Coefficient_of_eigenassay	SVD_pCMs_drugs	NoPrepr	SVD	7953	D-Tx9	N	Kept components	PCT
Drug	Anthracycline	D	Cell_line.Tx9	Plate.99	CLCN7	0.65	-0.0656792177803515	pearson	1	Ttest_pvalue	Coefficient_of_eigenassay	SVD_pCMs_drugs	NoPrepr	SVD	6174	D-Tx9	N	Kept components	PCT
Drug	Anthracycline	D	Cell_line.Tx9	Plate.99	CLCNKA	0.65	-0.0899996493204841	pearson	1	Ttest_pvalue	Coefficient_of_eigenassay	SVD_pCMs_drugs	NoPrepr	SVD	4252	D-Tx9	N	Kept components	PCT
Drug	Anthracycline	D	Cell_line.Tx9	Plate.99	CLCNKB	0.65	-0.191639727281535	pearson	1	Ttest_pvalue	Coefficient_of_eigenassay	SVD_pCMs_drugs	NoPrepr	SVD	808	D-Tx9	N	Kept components	PCT
Drug	Anthracycline	D	Cell_line.Tx9	Plate.99	CLDN1	0.65	0.114013521448372	pearson	1	Ttest_pvalue	Coefficient_of_eigenassay	SVD_pCMs_drugs	NoPrepr	SVD	2805	D-Tx9	N	Kept components	PCT
Drug	Anthracycline	D	Cell_line.Tx9	Plate.99	CLDN10	0.65	0.00474642055042296	pearson	1	Ttest_pvalue	Coefficient_of_eigenassay	SVD_pCMs_drugs	NoPrepr	SVD	14310	D-Tx9	N	Kept components	PCT
Drug	Anthracycline	D	Cell_line.Tx9	Plate.99	CLDN11	0.65	0.100582368856759	pearson	1	Ttest_pvalue	Coefficient_of_eigenassay	SVD_pCMs_drugs	NoPrepr	SVD	3562	D-Tx9	N	Kept components	PCT
Drug	Anthracycline	D	Cell_line.Tx9	Plate.99	CLDN12	0.65	0.0776707270781057	pearson	1	Ttest_pvalue	Coefficient_of_eigenassay	SVD_pCMs_drugs	NoPrepr	SVD	5155	D-Tx9	N	Kept components	PCT
Drug	Anthracycline	D	Cell_line.Tx9	Plate.99	CLDN15	0.65	0.0360931832087053	pearson	1	Ttest_pvalue	Coefficient_of_eigenassay	SVD_pCMs_drugs	NoPrepr	SVD	9484	D-Tx9	N	Kept components	PCT
Drug	Anthracycline	D	Cell_line.Tx9	Plate.99	CLDN18	0.65	0.022230839754873	pearson	1	Ttest_pvalue	Coefficient_of_eigenassay	SVD_pCMs_drugs	NoPrepr	SVD	11432	D-Tx9	N	Kept components	PCT
Drug	Anthracycline	D	Cell_line.Tx9	Plate.99	CLDN19	0.65	-0.0188665449947339	pearson	1	Ttest_pvalue	Coefficient_of_eigenassay	SVD_pCMs_drugs	NoPrepr	SVD	11924	D-Tx9	N	Kept components	PCT
Drug	Anthracycline	D	Cell_line.Tx9	Plate.99	CLDN2	0.65	-0.066419595758621	pearson	1	Ttest_pvalue	Coefficient_of_eigenassay	SVD_pCMs_drugs	NoPrepr	SVD	6116	D-Tx9	N	Kept components	PCT
Drug	Anthracycline	D	Cell_line.Tx9	Plate.99	CLDN20	0.65	0.0623191770592358	pearson	1	Ttest_pvalue	Coefficient_of_eigenassay	SVD_pCMs_drugs	NoPrepr	SVD	6497	D-Tx9	N	Kept components	PCT
Drug	Anthracycline	D	Cell_line.Tx9	Plate.99	CLDN23	0.65	-0.0518305894418748	pearson	1	Ttest_pvalue	Coefficient_of_eigenassay	SVD_pCMs_drugs	NoPrepr	SVD	7591	D-Tx9	N	Kept components	PCT
Drug	Anthracycline	D	Cell_line.Tx9	Plate.99	CLDN3	0.65	-0.00105829064273803	pearson	1	Ttest_pvalue	Coefficient_of_eigenassay	SVD_pCMs_drugs	NoPrepr	SVD	15063	D-Tx9	N	Kept components	PCT
Drug	Anthracycline	D	Cell_line.Tx9	Plate.99	CLDN4	0.65	-0.112974501841692	pearson	1	Ttest_pvalue	Coefficient_of_eigenassay	SVD_pCMs_drugs	NoPrepr	SVD	2855	D-Tx9	N	Kept components	PCT
Drug	Anthracycline	D	Cell_line.Tx9	Plate.99	CLDN5	0.65	-0.0502865062913374	pearson	1	Ttest_pvalue	Coefficient_of_eigenassay	SVD_pCMs_drugs	NoPrepr	SVD	7769	D-Tx9	N	Kept components	PCT
Drug	Anthracycline	D	Cell_line.Tx9	Plate.99	CLDN6	0.65	0.0163569333476151	pearson	1	Ttest_pvalue	Coefficient_of_eigenassay	SVD_pCMs_drugs	NoPrepr	SVD	12330	D-Tx9	N	Kept components	PCT
Drug	Anthracycline	D	Cell_line.Tx9	Plate.99	CLDN9	0.65	-0.158988822974881	pearson	1	Ttest_pvalue	Coefficient_of_eigenassay	SVD_pCMs_drugs	NoPrepr	SVD	1332	D-Tx9	N	Kept components	PCT
Drug	Anthracycline	D	Cell_line.Tx9	Plate.99	CLDND1	0.65	-0.0050739625191939	pearson	1	Ttest_pvalue	Coefficient_of_eigenassay	SVD_pCMs_drugs	NoPrepr	SVD	14247	D-Tx9	N	Kept components	PCT
Drug	Anthracycline	D	Cell_line.Tx9	Plate.99	CLDND2	0.65	-0.0341829537009561	pearson	1	Ttest_pvalue	Coefficient_of_eigenassay	SVD_pCMs_drugs	NoPrepr	SVD	9716	D-Tx9	N	Kept components	PCT
Drug	Anthracycline	D	Cell_line.Tx9	Plate.99	CLEC11A	0.65	0.0160771803391156	pearson	1	Ttest_pvalue	Coefficient_of_eigenassay	SVD_pCMs_drugs	NoPrepr	SVD	12374	D-Tx9	N	Kept components	PCT
Drug	Anthracycline	D	Cell_line.Tx9	Plate.99	CLEC16A	0.65	-0.0374886195748577	pearson	1	Ttest_pvalue	Coefficient_of_eigenassay	SVD_pCMs_drugs	NoPrepr	SVD	9322	D-Tx9	N	Kept components	PCT
Drug	Anthracycline	D	Cell_line.Tx9	Plate.99	CLEC18B	0.65	0.118489130911747	pearson	1	Ttest_pvalue	Coefficient_of_eigenassay	SVD_pCMs_drugs	NoPrepr	SVD	2594	D-Tx9	N	Kept components	PCT
Drug	Anthracycline	D	Cell_line.Tx9	Plate.99	CLEC19A	0.65	-0.0110406919097506	pearson	1	Ttest_pvalue	Coefficient_of_eigenassay	SVD_pCMs_drugs	NoPrepr	SVD	13211	D-Tx9	N	Kept components	PCT
Drug	Anthracycline	D	Cell_line.Tx9	Plate.99	CLEC1A	0.65	-0.00109942285150266	pearson	1	Ttest_pvalue	Coefficient_of_eigenassay	SVD_pCMs_drugs	NoPrepr	SVD	15052	D-Tx9	N	Kept components	PCT
Drug	Anthracycline	D	Cell_line.Tx9	Plate.99	CLEC20A	0.65	-0.00921506886060879	pearson	1	Ttest_pvalue	Coefficient_of_eigenassay	SVD_pCMs_drugs	NoPrepr	SVD	13507	D-Tx9	N	Kept components	PCT
Drug	Anthracycline	D	Cell_line.Tx9	Plate.99	CLEC2A	0.65	0.030733518627369	pearson	1	Ttest_pvalue	Coefficient_of_eigenassay	SVD_pCMs_drugs	NoPrepr	SVD	10187	D-Tx9	N	Kept components	PCT
Drug	Anthracycline	D	Cell_line.Tx9	Plate.99	CLEC2B	0.65	-0.00305784729176426	pearson	1	Ttest_pvalue	Coefficient_of_eigenassay	SVD_pCMs_drugs	NoPrepr	SVD	14641	D-Tx9	N	Kept components	PCT
Drug	Anthracycline	D	Cell_line.Tx9	Plate.99	CLEC2D	0.65	-0.184352863851165	pearson	1	Ttest_pvalue	Coefficient_of_eigenassay	SVD_pCMs_drugs	NoPrepr	SVD	895	D-Tx9	N	Kept components	PCT
Drug	Anthracycline	D	Cell_line.Tx9	Plate.99	CLEC2L	0.65	-0.0040899863762081	pearson	1	Ttest_pvalue	Coefficient_of_eigenassay	SVD_pCMs_drugs	NoPrepr	SVD	14440	D-Tx9	N	Kept components	PCT
Drug	Anthracycline	D	Cell_line.Tx9	Plate.99	CLEC3A	0.65	0.00496184507646529	pearson	1	Ttest_pvalue	Coefficient_of_eigenassay	SVD_pCMs_drugs	NoPrepr	SVD	14270	D-Tx9	N	Kept components	PCT
Drug	Anthracycline	D	Cell_line.Tx9	Plate.99	CLEC3B	0.65	0.0827509823115407	pearson	1	Ttest_pvalue	Coefficient_of_eigenassay	SVD_pCMs_drugs	NoPrepr	SVD	4772	D-Tx9	N	Kept components	PCT
Drug	Anthracycline	D	Cell_line.Tx9	Plate.99	CLEC4A	0.65	-0.00285253896573454	pearson	1	Ttest_pvalue	Coefficient_of_eigenassay	SVD_pCMs_drugs	NoPrepr	SVD	14681	D-Tx9	N	Kept components	PCT
Drug	Anthracycline	D	Cell_line.Tx9	Plate.99	CLEC4E	0.65	0.0110400288290424	pearson	1	Ttest_pvalue	Coefficient_of_eigenassay	SVD_pCMs_drugs	NoPrepr	SVD	13212	D-Tx9	N	Kept components	PCT
Drug	Anthracycline	D	Cell_line.Tx9	Plate.99	CLGN	0.65	-0.188074576875892	pearson	1	Ttest_pvalue	Coefficient_of_eigenassay	SVD_pCMs_drugs	NoPrepr	SVD	856	D-Tx9	N	Kept components	PCT
Drug	Anthracycline	D	Cell_line.Tx9	Plate.99	CLHC1	0.65	-0.193679693741877	pearson	1	Ttest_pvalue	Coefficient_of_eigenassay	SVD_pCMs_drugs	NoPrepr	SVD	790	D-Tx9	N	Kept components	PCT
Drug	Anthracycline	D	Cell_line.Tx9	Plate.99	CLIC2	0.65	0.0121744137211982	pearson	1	Ttest_pvalue	Coefficient_of_eigenassay	SVD_pCMs_drugs	NoPrepr	SVD	12992	D-Tx9	N	Kept components	PCT
Drug	Anthracycline	D	Cell_line.Tx9	Plate.99	CLIC3	0.65	0.00183456247013688	pearson	1	Ttest_pvalue	Coefficient_of_eigenassay	SVD_pCMs_drugs	NoPrepr	SVD	14887	D-Tx9	N	Kept components	PCT
Drug	Anthracycline	D	Cell_line.Tx9	Plate.99	CLIC4	0.65	0.109607192604588	pearson	1	Ttest_pvalue	Coefficient_of_eigenassay	SVD_pCMs_drugs	NoPrepr	SVD	3014	D-Tx9	N	Kept components	PCT
Drug	Anthracycline	D	Cell_line.Tx9	Plate.99	CLIC5	0.65	-0.0415090450426361	pearson	1	Ttest_pvalue	Coefficient_of_eigenassay	SVD_pCMs_drugs	NoPrepr	SVD	8797	D-Tx9	N	Kept components	PCT
Drug	Anthracycline	D	Cell_line.Tx9	Plate.99	CLIC6	0.65	0.0033927298173213	pearson	1	Ttest_pvalue	Coefficient_of_eigenassay	SVD_pCMs_drugs	NoPrepr	SVD	14564	D-Tx9	N	Kept components	PCT
Drug	Anthracycline	D	Cell_line.Tx9	Plate.99	CLINT1	0.65	0.0759019063606802	pearson	1	Ttest_pvalue	Coefficient_of_eigenassay	SVD_pCMs_drugs	NoPrepr	SVD	5274	D-Tx9	N	Kept components	PCT
Drug	Anthracycline	D	Cell_line.Tx9	Plate.99	CLIP1	0.65	-0.150664809167877	pearson	1	Ttest_pvalue	Coefficient_of_eigenassay	SVD_pCMs_drugs	NoPrepr	SVD	1530	D-Tx9	N	Kept components	PCT
Drug	Anthracycline	D	Cell_line.Tx9	Plate.99	CLIP2	0.65	0.130829248139022	pearson	1	Ttest_pvalue	Coefficient_of_eigenassay	SVD_pCMs_drugs	NoPrepr	SVD	2118	D-Tx9	N	Kept components	PCT
Drug	Anthracycline	D	Cell_line.Tx9	Plate.99	CLIP3	0.65	0.185281398780838	pearson	1	Ttest_pvalue	Coefficient_of_eigenassay	SVD_pCMs_drugs	NoPrepr	SVD	885	D-Tx9	N	Kept components	PCT
Drug	Anthracycline	D	Cell_line.Tx9	Plate.99	CLIP4	0.65	-0.0140982357112183	pearson	1	Ttest_pvalue	Coefficient_of_eigenassay	SVD_pCMs_drugs	NoPrepr	SVD	12683	D-Tx9	N	Kept components	PCT
Drug	Anthracycline	D	Cell_line.Tx9	Plate.99	CLK1	0.65	-0.20390572539588	pearson	1	Ttest_pvalue	Coefficient_of_eigenassay	SVD_pCMs_drugs	NoPrepr	SVD	685	D-Tx9	N	Kept components	PCT
Drug	Anthracycline	D	Cell_line.Tx9	Plate.99	CLK2	0.65	0.00222926001248847	pearson	1	Ttest_pvalue	Coefficient_of_eigenassay	SVD_pCMs_drugs	NoPrepr	SVD	14797	D-Tx9	N	Kept components	PCT
Drug	Anthracycline	D	Cell_line.Tx9	Plate.99	CLK3	0.65	0.0086963393173968	pearson	1	Ttest_pvalue	Coefficient_of_eigenassay	SVD_pCMs_drugs	NoPrepr	SVD	13587	D-Tx9	N	Kept components	PCT
Drug	Anthracycline	D	Cell_line.Tx9	Plate.99	CLK4	0.65	0.000536322825091265	pearson	1	Ttest_pvalue	Coefficient_of_eigenassay	SVD_pCMs_drugs	NoPrepr	SVD	15186	D-Tx9	N	Kept components	PCT
Drug	Anthracycline	D	Cell_line.Tx9	Plate.99	CLMN	0.65	-0.0751401886577697	pearson	1	Ttest_pvalue	Coefficient_of_eigenassay	SVD_pCMs_drugs	NoPrepr	SVD	5351	D-Tx9	N	Kept components	PCT
Drug	Anthracycline	D	Cell_line.Tx9	Plate.99	CLMP	0.65	-0.0242012169907491	pearson	1	Ttest_pvalue	Coefficient_of_eigenassay	SVD_pCMs_drugs	NoPrepr	SVD	11144	D-Tx9	N	Kept components	PCT
Drug	Anthracycline	D	Cell_line.Tx9	Plate.99	CLN3	0.65	-0.078577041040444	pearson	1	Ttest_pvalue	Coefficient_of_eigenassay	SVD_pCMs_drugs	NoPrepr	SVD	5094	D-Tx9	N	Kept components	PCT
Drug	Anthracycline	D	Cell_line.Tx9	Plate.99	CLN5	0.65	0.0680873879252886	pearson	1	Ttest_pvalue	Coefficient_of_eigenassay	SVD_pCMs_drugs	NoPrepr	SVD	5959	D-Tx9	N	Kept components	PCT
Drug	Anthracycline	D	Cell_line.Tx9	Plate.99	CLN6	0.65	0.103415632862237	pearson	1	Ttest_pvalue	Coefficient_of_eigenassay	SVD_pCMs_drugs	NoPrepr	SVD	3369	D-Tx9	N	Kept components	PCT
Drug	Anthracycline	D	Cell_line.Tx9	Plate.99	CLNS1A	0.65	0.0506756141098482	pearson	1	Ttest_pvalue	Coefficient_of_eigenassay	SVD_pCMs_drugs	NoPrepr	SVD	7727	D-Tx9	N	Kept components	PCT
Drug	Anthracycline	D	Cell_line.Tx9	Plate.99	CLOCK	0.65	0.0156095885459817	pearson	1	Ttest_pvalue	Coefficient_of_eigenassay	SVD_pCMs_drugs	NoPrepr	SVD	12446	D-Tx9	N	Kept components	PCT
Drug	Anthracycline	D	Cell_line.Tx9	Plate.99	CLP1	0.65	0.0275985774244193	pearson	1	Ttest_pvalue	Coefficient_of_eigenassay	SVD_pCMs_drugs	NoPrepr	SVD	10643	D-Tx9	N	Kept components	PCT
Drug	Anthracycline	D	Cell_line.Tx9	Plate.99	CLPB	0.65	0.11281570535927	pearson	1	Ttest_pvalue	Coefficient_of_eigenassay	SVD_pCMs_drugs	NoPrepr	SVD	2861	D-Tx9	N	Kept components	PCT
Drug	Anthracycline	D	Cell_line.Tx9	Plate.99	CLPP	0.65	-0.0113433337313056	pearson	1	Ttest_pvalue	Coefficient_of_eigenassay	SVD_pCMs_drugs	NoPrepr	SVD	13143	D-Tx9	N	Kept components	PCT
Drug	Anthracycline	D	Cell_line.Tx9	Plate.99	CLPTM1	0.65	-0.0364889122936026	pearson	1	Ttest_pvalue	Coefficient_of_eigenassay	SVD_pCMs_drugs	NoPrepr	SVD	9433	D-Tx9	N	Kept components	PCT
Drug	Anthracycline	D	Cell_line.Tx9	Plate.99	CLPTM1L	0.65	0.129854240987361	pearson	1	Ttest_pvalue	Coefficient_of_eigenassay	SVD_pCMs_drugs	NoPrepr	SVD	2153	D-Tx9	N	Kept components	PCT
Drug	Anthracycline	D	Cell_line.Tx9	Plate.99	CLPX	0.65	-0.0378767316116162	pearson	1	Ttest_pvalue	Coefficient_of_eigenassay	SVD_pCMs_drugs	NoPrepr	SVD	9267	D-Tx9	N	Kept components	PCT
Drug	Anthracycline	D	Cell_line.Tx9	Plate.99	CLSPN	0.65	0.282735282663509	pearson	1	Ttest_pvalue	Coefficient_of_eigenassay	SVD_pCMs_drugs	NoPrepr	SVD	252	D-Tx9	N	Kept components	PCT
Drug	Anthracycline	D	Cell_line.Tx9	Plate.99	CLSTN1	0.65	-0.00684084719332271	pearson	1	Ttest_pvalue	Coefficient_of_eigenassay	SVD_pCMs_drugs	NoPrepr	SVD	13928	D-Tx9	N	Kept components	PCT
Drug	Anthracycline	D	Cell_line.Tx9	Plate.99	CLSTN2	0.65	0.115296254766027	pearson	1	Ttest_pvalue	Coefficient_of_eigenassay	SVD_pCMs_drugs	NoPrepr	SVD	2728	D-Tx9	N	Kept components	PCT
Drug	Anthracycline	D	Cell_line.Tx9	Plate.99	CLSTN3	0.65	-0.0249065040626912	pearson	1	Ttest_pvalue	Coefficient_of_eigenassay	SVD_pCMs_drugs	NoPrepr	SVD	11027	D-Tx9	N	Kept components	PCT
Drug	Anthracycline	D	Cell_line.Tx9	Plate.99	CLTA	0.65	-0.0203681313478976	pearson	1	Ttest_pvalue	Coefficient_of_eigenassay	SVD_pCMs_drugs	NoPrepr	SVD	11714	D-Tx9	N	Kept components	PCT
Drug	Anthracycline	D	Cell_line.Tx9	Plate.99	CLTB	0.65	0.167260993293823	pearson	1	Ttest_pvalue	Coefficient_of_eigenassay	SVD_pCMs_drugs	NoPrepr	SVD	1165	D-Tx9	N	Kept components	PCT
Drug	Anthracycline	D	Cell_line.Tx9	Plate.99	CLTC	0.65	0.0831889219743875	pearson	1	Ttest_pvalue	Coefficient_of_eigenassay	SVD_pCMs_drugs	NoPrepr	SVD	4741	D-Tx9	N	Kept components	PCT
Drug	Anthracycline	D	Cell_line.Tx9	Plate.99	CLTCL1	0.65	-0.0921510366648787	pearson	1	Ttest_pvalue	Coefficient_of_eigenassay	SVD_pCMs_drugs	NoPrepr	SVD	4113	D-Tx9	N	Kept components	PCT
Drug	Anthracycline	D	Cell_line.Tx9	Plate.99	CLTRN	0.65	-0.0734452245274386	pearson	1	Ttest_pvalue	Coefficient_of_eigenassay	SVD_pCMs_drugs	NoPrepr	SVD	5494	D-Tx9	N	Kept components	PCT
Drug	Anthracycline	D	Cell_line.Tx9	Plate.99	CLU	0.65	0.0639665313686078	pearson	1	Ttest_pvalue	Coefficient_of_eigenassay	SVD_pCMs_drugs	NoPrepr	SVD	6350	D-Tx9	N	Kept components	PCT
Drug	Anthracycline	D	Cell_line.Tx9	Plate.99	CLUAP1	0.65	0.0147712827614656	pearson	1	Ttest_pvalue	Coefficient_of_eigenassay	SVD_pCMs_drugs	NoPrepr	SVD	12582	D-Tx9	N	Kept components	PCT
Drug	Anthracycline	D	Cell_line.Tx9	Plate.99	CLUH	0.65	-0.0544748207787144	pearson	1	Ttest_pvalue	Coefficient_of_eigenassay	SVD_pCMs_drugs	NoPrepr	SVD	7300	D-Tx9	N	Kept components	PCT
Drug	Anthracycline	D	Cell_line.Tx9	Plate.99	CLUL1	0.65	-0.184213496882537	pearson	1	Ttest_pvalue	Coefficient_of_eigenassay	SVD_pCMs_drugs	NoPrepr	SVD	897	D-Tx9	N	Kept components	PCT
Drug	Anthracycline	D	Cell_line.Tx9	Plate.99	CLVS2	0.65	0.0458546262386636	pearson	1	Ttest_pvalue	Coefficient_of_eigenassay	SVD_pCMs_drugs	NoPrepr	SVD	8255	D-Tx9	N	Kept components	PCT
Drug	Anthracycline	D	Cell_line.Tx9	Plate.99	CLYBL	0.65	-0.041530401404419	pearson	1	Ttest_pvalue	Coefficient_of_eigenassay	SVD_pCMs_drugs	NoPrepr	SVD	8791	D-Tx9	N	Kept components	PCT
Drug	Anthracycline	D	Cell_line.Tx9	Plate.99	CMAS	0.65	-0.0127820511661423	pearson	1	Ttest_pvalue	Coefficient_of_eigenassay	SVD_pCMs_drugs	NoPrepr	SVD	12892	D-Tx9	N	Kept components	PCT
Drug	Anthracycline	D	Cell_line.Tx9	Plate.99	CMBL	0.65	-0.0954221941658543	pearson	1	Ttest_pvalue	Coefficient_of_eigenassay	SVD_pCMs_drugs	NoPrepr	SVD	3900	D-Tx9	N	Kept components	PCT
Drug	Anthracycline	D	Cell_line.Tx9	Plate.99	CMC1	0.65	0.0819299672358177	pearson	1	Ttest_pvalue	Coefficient_of_eigenassay	SVD_pCMs_drugs	NoPrepr	SVD	4830	D-Tx9	N	Kept components	PCT
Drug	Anthracycline	D	Cell_line.Tx9	Plate.99	CMC2	0.65	0.00467657824373233	pearson	1	Ttest_pvalue	Coefficient_of_eigenassay	SVD_pCMs_drugs	NoPrepr	SVD	14327	D-Tx9	N	Kept components	PCT
Drug	Anthracycline	D	Cell_line.Tx9	Plate.99	CMC4	0.65	-0.0910088582288617	pearson	1	Ttest_pvalue	Coefficient_of_eigenassay	SVD_pCMs_drugs	NoPrepr	SVD	4188	D-Tx9	N	Kept components	PCT
Drug	Anthracycline	D	Cell_line.Tx9	Plate.99	CMIP	0.65	-0.096751421956633	pearson	1	Ttest_pvalue	Coefficient_of_eigenassay	SVD_pCMs_drugs	NoPrepr	SVD	3817	D-Tx9	N	Kept components	PCT
Drug	Anthracycline	D	Cell_line.Tx9	Plate.99	CMKLR1	0.65	0.106469242222979	pearson	1	Ttest_pvalue	Coefficient_of_eigenassay	SVD_pCMs_drugs	NoPrepr	SVD	3210	D-Tx9	N	Kept components	PCT
Drug	Anthracycline	D	Cell_line.Tx9	Plate.99	CMPK1	0.65	0.0798546721044048	pearson	1	Ttest_pvalue	Coefficient_of_eigenassay	SVD_pCMs_drugs	NoPrepr	SVD	4996	D-Tx9	N	Kept components	PCT
Drug	Anthracycline	D	Cell_line.Tx9	Plate.99	CMPK2	0.65	-0.00422971283057772	pearson	1	Ttest_pvalue	Coefficient_of_eigenassay	SVD_pCMs_drugs	NoPrepr	SVD	14420	D-Tx9	N	Kept components	PCT
Drug	Anthracycline	D	Cell_line.Tx9	Plate.99	CMSS1	0.65	0.165331391235158	pearson	1	Ttest_pvalue	Coefficient_of_eigenassay	SVD_pCMs_drugs	NoPrepr	SVD	1205	D-Tx9	N	Kept components	PCT
Drug	Anthracycline	D	Cell_line.Tx9	Plate.99	CMTM1	0.65	-0.0973207788638087	pearson	1	Ttest_pvalue	Coefficient_of_eigenassay	SVD_pCMs_drugs	NoPrepr	SVD	3775	D-Tx9	N	Kept components	PCT
Drug	Anthracycline	D	Cell_line.Tx9	Plate.99	CMTM3	0.65	-0.0673013197076724	pearson	1	Ttest_pvalue	Coefficient_of_eigenassay	SVD_pCMs_drugs	NoPrepr	SVD	6036	D-Tx9	N	Kept components	PCT
Drug	Anthracycline	D	Cell_line.Tx9	Plate.99	CMTM4	0.65	0.0400251637355782	pearson	1	Ttest_pvalue	Coefficient_of_eigenassay	SVD_pCMs_drugs	NoPrepr	SVD	8976	D-Tx9	N	Kept components	PCT
Drug	Anthracycline	D	Cell_line.Tx9	Plate.99	CMTM5	0.65	0.178943940620201	pearson	1	Ttest_pvalue	Coefficient_of_eigenassay	SVD_pCMs_drugs	NoPrepr	SVD	966	D-Tx9	N	Kept components	PCT
Drug	Anthracycline	D	Cell_line.Tx9	Plate.99	CMTM6	0.65	0.0933263137795082	pearson	1	Ttest_pvalue	Coefficient_of_eigenassay	SVD_pCMs_drugs	NoPrepr	SVD	4045	D-Tx9	N	Kept components	PCT
Drug	Anthracycline	D	Cell_line.Tx9	Plate.99	CMTM7	0.65	-0.191953382624949	pearson	1	Ttest_pvalue	Coefficient_of_eigenassay	SVD_pCMs_drugs	NoPrepr	SVD	807	D-Tx9	N	Kept components	PCT
Drug	Anthracycline	D	Cell_line.Tx9	Plate.99	CMTM8	0.65	-0.341438727441024	pearson	1	Ttest_pvalue	Coefficient_of_eigenassay	SVD_pCMs_drugs	NoPrepr	SVD	139	D-Tx9	N	Kept components	PCT
Drug	Anthracycline	D	Cell_line.Tx9	Plate.99	CMTR1	0.65	-0.0635662185631909	pearson	1	Ttest_pvalue	Coefficient_of_eigenassay	SVD_pCMs_drugs	NoPrepr	SVD	6378	D-Tx9	N	Kept components	PCT
Drug	Anthracycline	D	Cell_line.Tx9	Plate.99	CMTR2	0.65	0.115108336279316	pearson	1	Ttest_pvalue	Coefficient_of_eigenassay	SVD_pCMs_drugs	NoPrepr	SVD	2737	D-Tx9	N	Kept components	PCT
Drug	Anthracycline	D	Cell_line.Tx9	Plate.99	CMYA5	0.65	-0.0639974292702432	pearson	1	Ttest_pvalue	Coefficient_of_eigenassay	SVD_pCMs_drugs	NoPrepr	SVD	6345	D-Tx9	N	Kept components	PCT
Drug	Anthracycline	D	Cell_line.Tx9	Plate.99	CNBP	0.65	-0.012033410137156	pearson	1	Ttest_pvalue	Coefficient_of_eigenassay	SVD_pCMs_drugs	NoPrepr	SVD	13022	D-Tx9	N	Kept components	PCT
Drug	Anthracycline	D	Cell_line.Tx9	Plate.99	CNDP2	0.65	0.00686382889911767	pearson	1	Ttest_pvalue	Coefficient_of_eigenassay	SVD_pCMs_drugs	NoPrepr	SVD	13923	D-Tx9	N	Kept components	PCT
Drug	Anthracycline	D	Cell_line.Tx9	Plate.99	CNEP1R1	0.65	-0.0341281078187511	pearson	1	Ttest_pvalue	Coefficient_of_eigenassay	SVD_pCMs_drugs	NoPrepr	SVD	9722	D-Tx9	N	Kept components	PCT
Drug	Anthracycline	D	Cell_line.Tx9	Plate.99	CNFN	0.65	0.067419999875925	pearson	1	Ttest_pvalue	Coefficient_of_eigenassay	SVD_pCMs_drugs	NoPrepr	SVD	6022	D-Tx9	N	Kept components	PCT
Drug	Anthracycline	D	Cell_line.Tx9	Plate.99	CNGA1	0.65	0.00420333976044875	pearson	1	Ttest_pvalue	Coefficient_of_eigenassay	SVD_pCMs_drugs	NoPrepr	SVD	14425	D-Tx9	N	Kept components	PCT
Drug	Anthracycline	D	Cell_line.Tx9	Plate.99	CNGA3	0.65	-0.0187880753823122	pearson	1	Ttest_pvalue	Coefficient_of_eigenassay	SVD_pCMs_drugs	NoPrepr	SVD	11944	D-Tx9	N	Kept components	PCT
Drug	Anthracycline	D	Cell_line.Tx9	Plate.99	CNGA4	0.65	0.00354832952960409	pearson	1	Ttest_pvalue	Coefficient_of_eigenassay	SVD_pCMs_drugs	NoPrepr	SVD	14538	D-Tx9	N	Kept components	PCT
Drug	Anthracycline	D	Cell_line.Tx9	Plate.99	CNGB1	0.65	-0.120025048533047	pearson	1	Ttest_pvalue	Coefficient_of_eigenassay	SVD_pCMs_drugs	NoPrepr	SVD	2521	D-Tx9	N	Kept components	PCT
Drug	Anthracycline	D	Cell_line.Tx9	Plate.99	CNIH1	0.65	0.055375560613094	pearson	1	Ttest_pvalue	Coefficient_of_eigenassay	SVD_pCMs_drugs	NoPrepr	SVD	7191	D-Tx9	N	Kept components	PCT
Drug	Anthracycline	D	Cell_line.Tx9	Plate.99	CNIH2	0.65	-0.0157606434270113	pearson	1	Ttest_pvalue	Coefficient_of_eigenassay	SVD_pCMs_drugs	NoPrepr	SVD	12419	D-Tx9	N	Kept components	PCT
Drug	Anthracycline	D	Cell_line.Tx9	Plate.99	CNIH3	0.65	-0.0436745084737043	pearson	1	Ttest_pvalue	Coefficient_of_eigenassay	SVD_pCMs_drugs	NoPrepr	SVD	8511	D-Tx9	N	Kept components	PCT
Drug	Anthracycline	D	Cell_line.Tx9	Plate.99	CNIH4	0.65	-0.0780142554721219	pearson	1	Ttest_pvalue	Coefficient_of_eigenassay	SVD_pCMs_drugs	NoPrepr	SVD	5123	D-Tx9	N	Kept components	PCT
Drug	Anthracycline	D	Cell_line.Tx9	Plate.99	CNKSR1	0.65	-0.0270707015132872	pearson	1	Ttest_pvalue	Coefficient_of_eigenassay	SVD_pCMs_drugs	NoPrepr	SVD	10717	D-Tx9	N	Kept components	PCT
Drug	Anthracycline	D	Cell_line.Tx9	Plate.99	CNKSR2	0.65	0.0314794163239463	pearson	1	Ttest_pvalue	Coefficient_of_eigenassay	SVD_pCMs_drugs	NoPrepr	SVD	10086	D-Tx9	N	Kept components	PCT
Drug	Anthracycline	D	Cell_line.Tx9	Plate.99	CNKSR3	0.65	0.052172056098509	pearson	1	Ttest_pvalue	Coefficient_of_eigenassay	SVD_pCMs_drugs	NoPrepr	SVD	7559	D-Tx9	N	Kept components	PCT
Drug	Anthracycline	D	Cell_line.Tx9	Plate.99	CNMD	0.65	0.0278000737747649	pearson	1	Ttest_pvalue	Coefficient_of_eigenassay	SVD_pCMs_drugs	NoPrepr	SVD	10613	D-Tx9	N	Kept components	PCT
Drug	Anthracycline	D	Cell_line.Tx9	Plate.99	CNN1	0.65	-0.0492854426837074	pearson	1	Ttest_pvalue	Coefficient_of_eigenassay	SVD_pCMs_drugs	NoPrepr	SVD	7875	D-Tx9	N	Kept components	PCT
Drug	Anthracycline	D	Cell_line.Tx9	Plate.99	CNN2	0.65	0.0330700183328389	pearson	1	Ttest_pvalue	Coefficient_of_eigenassay	SVD_pCMs_drugs	NoPrepr	SVD	9853	D-Tx9	N	Kept components	PCT
Drug	Anthracycline	D	Cell_line.Tx9	Plate.99	CNN3	0.65	0.013675332876244	pearson	1	Ttest_pvalue	Coefficient_of_eigenassay	SVD_pCMs_drugs	NoPrepr	SVD	12733	D-Tx9	N	Kept components	PCT
Drug	Anthracycline	D	Cell_line.Tx9	Plate.99	CNNM1	0.65	-0.0240537667069756	pearson	1	Ttest_pvalue	Coefficient_of_eigenassay	SVD_pCMs_drugs	NoPrepr	SVD	11166	D-Tx9	N	Kept components	PCT
Drug	Anthracycline	D	Cell_line.Tx9	Plate.99	CNNM2	0.65	-0.00950601270806048	pearson	1	Ttest_pvalue	Coefficient_of_eigenassay	SVD_pCMs_drugs	NoPrepr	SVD	13462	D-Tx9	N	Kept components	PCT
Drug	Anthracycline	D	Cell_line.Tx9	Plate.99	CNNM3	0.65	-0.00632232809813167	pearson	1	Ttest_pvalue	Coefficient_of_eigenassay	SVD_pCMs_drugs	NoPrepr	SVD	14043	D-Tx9	N	Kept components	PCT
Drug	Anthracycline	D	Cell_line.Tx9	Plate.99	CNNM4	0.65	-0.0574609300570124	pearson	1	Ttest_pvalue	Coefficient_of_eigenassay	SVD_pCMs_drugs	NoPrepr	SVD	6974	D-Tx9	N	Kept components	PCT
Drug	Anthracycline	D	Cell_line.Tx9	Plate.99	CNOT1	0.65	0.0634931043528049	pearson	1	Ttest_pvalue	Coefficient_of_eigenassay	SVD_pCMs_drugs	NoPrepr	SVD	6385	D-Tx9	N	Kept components	PCT
Drug	Anthracycline	D	Cell_line.Tx9	Plate.99	CNOT10	0.65	-0.0259458851054152	pearson	1	Ttest_pvalue	Coefficient_of_eigenassay	SVD_pCMs_drugs	NoPrepr	SVD	10879	D-Tx9	N	Kept components	PCT
Drug	Anthracycline	D	Cell_line.Tx9	Plate.99	CNOT11	0.65	-0.0578712722175866	pearson	1	Ttest_pvalue	Coefficient_of_eigenassay	SVD_pCMs_drugs	NoPrepr	SVD	6930	D-Tx9	N	Kept components	PCT
Drug	Anthracycline	D	Cell_line.Tx9	Plate.99	CNOT2	0.65	-0.00455972920320761	pearson	1	Ttest_pvalue	Coefficient_of_eigenassay	SVD_pCMs_drugs	NoPrepr	SVD	14351	D-Tx9	N	Kept components	PCT
Drug	Anthracycline	D	Cell_line.Tx9	Plate.99	CNOT3	0.65	0.0127053699312831	pearson	1	Ttest_pvalue	Coefficient_of_eigenassay	SVD_pCMs_drugs	NoPrepr	SVD	12901	D-Tx9	N	Kept components	PCT
Drug	Anthracycline	D	Cell_line.Tx9	Plate.99	CNOT4	0.65	0.00705416276429066	pearson	1	Ttest_pvalue	Coefficient_of_eigenassay	SVD_pCMs_drugs	NoPrepr	SVD	13882	D-Tx9	N	Kept components	PCT
Drug	Anthracycline	D	Cell_line.Tx9	Plate.99	CNOT6	0.65	0.0302049505986834	pearson	1	Ttest_pvalue	Coefficient_of_eigenassay	SVD_pCMs_drugs	NoPrepr	SVD	10276	D-Tx9	N	Kept components	PCT
Drug	Anthracycline	D	Cell_line.Tx9	Plate.99	CNOT6L	0.65	0.0305580772979325	pearson	1	Ttest_pvalue	Coefficient_of_eigenassay	SVD_pCMs_drugs	NoPrepr	SVD	10220	D-Tx9	N	Kept components	PCT
Drug	Anthracycline	D	Cell_line.Tx9	Plate.99	CNOT7	0.65	0.089576616218993	pearson	1	Ttest_pvalue	Coefficient_of_eigenassay	SVD_pCMs_drugs	NoPrepr	SVD	4278	D-Tx9	N	Kept components	PCT
Drug	Anthracycline	D	Cell_line.Tx9	Plate.99	CNOT8	0.65	0.0207003648235064	pearson	1	Ttest_pvalue	Coefficient_of_eigenassay	SVD_pCMs_drugs	NoPrepr	SVD	11665	D-Tx9	N	Kept components	PCT
Drug	Anthracycline	D	Cell_line.Tx9	Plate.99	CNOT9	0.65	-0.060706657684625	pearson	1	Ttest_pvalue	Coefficient_of_eigenassay	SVD_pCMs_drugs	NoPrepr	SVD	6660	D-Tx9	N	Kept components	PCT
Drug	Anthracycline	D	Cell_line.Tx9	Plate.99	CNP	0.65	-0.0961360066360969	pearson	1	Ttest_pvalue	Coefficient_of_eigenassay	SVD_pCMs_drugs	NoPrepr	SVD	3847	D-Tx9	N	Kept components	PCT
Drug	Anthracycline	D	Cell_line.Tx9	Plate.99	CNPPD1	0.65	-0.0923830406237454	pearson	1	Ttest_pvalue	Coefficient_of_eigenassay	SVD_pCMs_drugs	NoPrepr	SVD	4099	D-Tx9	N	Kept components	PCT
Drug	Anthracycline	D	Cell_line.Tx9	Plate.99	CNPY1	0.65	0.15403465184032	pearson	1	Ttest_pvalue	Coefficient_of_eigenassay	SVD_pCMs_drugs	NoPrepr	SVD	1453	D-Tx9	N	Kept components	PCT
Drug	Anthracycline	D	Cell_line.Tx9	Plate.99	CNPY2	0.65	0.0491277427931517	pearson	1	Ttest_pvalue	Coefficient_of_eigenassay	SVD_pCMs_drugs	NoPrepr	SVD	7898	D-Tx9	N	Kept components	PCT
Drug	Anthracycline	D	Cell_line.Tx9	Plate.99	CNPY3	0.65	0.0324726627928825	pearson	1	Ttest_pvalue	Coefficient_of_eigenassay	SVD_pCMs_drugs	NoPrepr	SVD	9947	D-Tx9	N	Kept components	PCT
Drug	Anthracycline	D	Cell_line.Tx9	Plate.99	CNPY4	0.65	-0.0673057394505869	pearson	1	Ttest_pvalue	Coefficient_of_eigenassay	SVD_pCMs_drugs	NoPrepr	SVD	6035	D-Tx9	N	Kept components	PCT
Drug	Anthracycline	D	Cell_line.Tx9	Plate.99	CNR1	0.65	0.122041035333557	pearson	1	Ttest_pvalue	Coefficient_of_eigenassay	SVD_pCMs_drugs	NoPrepr	SVD	2439	D-Tx9	N	Kept components	PCT
Drug	Anthracycline	D	Cell_line.Tx9	Plate.99	CNRIP1	0.65	-0.00110699775402719	pearson	1	Ttest_pvalue	Coefficient_of_eigenassay	SVD_pCMs_drugs	NoPrepr	SVD	15050	D-Tx9	N	Kept components	PCT
Drug	Anthracycline	D	Cell_line.Tx9	Plate.99	CNST	0.65	0.0291252459781427	pearson	1	Ttest_pvalue	Coefficient_of_eigenassay	SVD_pCMs_drugs	NoPrepr	SVD	10417	D-Tx9	N	Kept components	PCT
Drug	Anthracycline	D	Cell_line.Tx9	Plate.99	CNTD1	0.65	-0.111506499125336	pearson	1	Ttest_pvalue	Coefficient_of_eigenassay	SVD_pCMs_drugs	NoPrepr	SVD	2912	D-Tx9	N	Kept components	PCT
Drug	Anthracycline	D	Cell_line.Tx9	Plate.99	CNTD2	0.65	0.0674159851004857	pearson	1	Ttest_pvalue	Coefficient_of_eigenassay	SVD_pCMs_drugs	NoPrepr	SVD	6023	D-Tx9	N	Kept components	PCT
Drug	Anthracycline	D	Cell_line.Tx9	Plate.99	CNTFR	0.65	-0.00607074253895571	pearson	1	Ttest_pvalue	Coefficient_of_eigenassay	SVD_pCMs_drugs	NoPrepr	SVD	14086	D-Tx9	N	Kept components	PCT
Drug	Anthracycline	D	Cell_line.Tx9	Plate.99	CNTLN	0.65	-0.0833447807090062	pearson	1	Ttest_pvalue	Coefficient_of_eigenassay	SVD_pCMs_drugs	NoPrepr	SVD	4723	D-Tx9	N	Kept components	PCT
Drug	Anthracycline	D	Cell_line.Tx9	Plate.99	CNTN1	0.65	0.277536247770811	pearson	1	Ttest_pvalue	Coefficient_of_eigenassay	SVD_pCMs_drugs	NoPrepr	SVD	265	D-Tx9	N	Kept components	PCT
Drug	Anthracycline	D	Cell_line.Tx9	Plate.99	CNTN2	0.65	0.00533992724850297	pearson	1	Ttest_pvalue	Coefficient_of_eigenassay	SVD_pCMs_drugs	NoPrepr	SVD	14207	D-Tx9	N	Kept components	PCT
Drug	Anthracycline	D	Cell_line.Tx9	Plate.99	CNTN3	0.65	-0.0120601202527648	pearson	1	Ttest_pvalue	Coefficient_of_eigenassay	SVD_pCMs_drugs	NoPrepr	SVD	13011	D-Tx9	N	Kept components	PCT
Drug	Anthracycline	D	Cell_line.Tx9	Plate.99	CNTN4	0.65	0.0389177733084216	pearson	1	Ttest_pvalue	Coefficient_of_eigenassay	SVD_pCMs_drugs	NoPrepr	SVD	9138	D-Tx9	N	Kept components	PCT
Drug	Anthracycline	D	Cell_line.Tx9	Plate.99	CNTN5	0.65	-0.042938856825545	pearson	1	Ttest_pvalue	Coefficient_of_eigenassay	SVD_pCMs_drugs	NoPrepr	SVD	8593	D-Tx9	N	Kept components	PCT
Drug	Anthracycline	D	Cell_line.Tx9	Plate.99	CNTN6	0.65	0.011309244237359	pearson	1	Ttest_pvalue	Coefficient_of_eigenassay	SVD_pCMs_drugs	NoPrepr	SVD	13151	D-Tx9	N	Kept components	PCT
Drug	Anthracycline	D	Cell_line.Tx9	Plate.99	CNTNAP1	0.65	-0.0540044325199457	pearson	1	Ttest_pvalue	Coefficient_of_eigenassay	SVD_pCMs_drugs	NoPrepr	SVD	7339	D-Tx9	N	Kept components	PCT
Drug	Anthracycline	D	Cell_line.Tx9	Plate.99	CNTNAP2	0.65	-0.0541324069482149	pearson	1	Ttest_pvalue	Coefficient_of_eigenassay	SVD_pCMs_drugs	NoPrepr	SVD	7328	D-Tx9	N	Kept components	PCT
Drug	Anthracycline	D	Cell_line.Tx9	Plate.99	CNTNAP3	0.65	0.00380664778424415	pearson	1	Ttest_pvalue	Coefficient_of_eigenassay	SVD_pCMs_drugs	NoPrepr	SVD	14487	D-Tx9	N	Kept components	PCT
Drug	Anthracycline	D	Cell_line.Tx9	Plate.99	CNTNAP3B	0.65	-0.0477580743836148	pearson	1	Ttest_pvalue	Coefficient_of_eigenassay	SVD_pCMs_drugs	NoPrepr	SVD	8043	D-Tx9	N	Kept components	PCT
Drug	Anthracycline	D	Cell_line.Tx9	Plate.99	CNTNAP4	0.65	0.000720923997707909	pearson	1	Ttest_pvalue	Coefficient_of_eigenassay	SVD_pCMs_drugs	NoPrepr	SVD	15147	D-Tx9	N	Kept components	PCT
Drug	Anthracycline	D	Cell_line.Tx9	Plate.99	CNTNAP5	0.65	-0.055542892298386	pearson	1	Ttest_pvalue	Coefficient_of_eigenassay	SVD_pCMs_drugs	NoPrepr	SVD	7167	D-Tx9	N	Kept components	PCT
Drug	Anthracycline	D	Cell_line.Tx9	Plate.99	CNTRL	0.65	0.0256526014838351	pearson	1	Ttest_pvalue	Coefficient_of_eigenassay	SVD_pCMs_drugs	NoPrepr	SVD	10922	D-Tx9	N	Kept components	PCT
Drug	Anthracycline	D	Cell_line.Tx9	Plate.99	CNTROB	0.65	0.048839393014925	pearson	1	Ttest_pvalue	Coefficient_of_eigenassay	SVD_pCMs_drugs	NoPrepr	SVD	7923	D-Tx9	N	Kept components	PCT
Drug	Anthracycline	D	Cell_line.Tx9	Plate.99	COA1	0.65	0.0614228851311339	pearson	1	Ttest_pvalue	Coefficient_of_eigenassay	SVD_pCMs_drugs	NoPrepr	SVD	6588	D-Tx9	N	Kept components	PCT
Drug	Anthracycline	D	Cell_line.Tx9	Plate.99	COA3	0.65	0.0904941735786782	pearson	1	Ttest_pvalue	Coefficient_of_eigenassay	SVD_pCMs_drugs	NoPrepr	SVD	4217	D-Tx9	N	Kept components	PCT
Drug	Anthracycline	D	Cell_line.Tx9	Plate.99	COA4	0.65	-0.0544823678688097	pearson	1	Ttest_pvalue	Coefficient_of_eigenassay	SVD_pCMs_drugs	NoPrepr	SVD	7297	D-Tx9	N	Kept components	PCT
Drug	Anthracycline	D	Cell_line.Tx9	Plate.99	COA5	0.65	-0.103139913976196	pearson	1	Ttest_pvalue	Coefficient_of_eigenassay	SVD_pCMs_drugs	NoPrepr	SVD	3384	D-Tx9	N	Kept components	PCT
Drug	Anthracycline	D	Cell_line.Tx9	Plate.99	COA6	0.65	-0.0789408570499561	pearson	1	Ttest_pvalue	Coefficient_of_eigenassay	SVD_pCMs_drugs	NoPrepr	SVD	5060	D-Tx9	N	Kept components	PCT
Drug	Anthracycline	D	Cell_line.Tx9	Plate.99	COA7	0.65	-0.00186036753072327	pearson	1	Ttest_pvalue	Coefficient_of_eigenassay	SVD_pCMs_drugs	NoPrepr	SVD	14883	D-Tx9	N	Kept components	PCT
Drug	Anthracycline	D	Cell_line.Tx9	Plate.99	COASY	0.65	0.0236561798798708	pearson	1	Ttest_pvalue	Coefficient_of_eigenassay	SVD_pCMs_drugs	NoPrepr	SVD	11221	D-Tx9	N	Kept components	PCT
Drug	Anthracycline	D	Cell_line.Tx9	Plate.99	COBL	0.65	-0.0225565387697472	pearson	1	Ttest_pvalue	Coefficient_of_eigenassay	SVD_pCMs_drugs	NoPrepr	SVD	11380	D-Tx9	N	Kept components	PCT
Drug	Anthracycline	D	Cell_line.Tx9	Plate.99	COBLL1	0.65	0.0154850710577385	pearson	1	Ttest_pvalue	Coefficient_of_eigenassay	SVD_pCMs_drugs	NoPrepr	SVD	12464	D-Tx9	N	Kept components	PCT
Drug	Anthracycline	D	Cell_line.Tx9	Plate.99	COCH	0.65	0.0987228724702057	pearson	1	Ttest_pvalue	Coefficient_of_eigenassay	SVD_pCMs_drugs	NoPrepr	SVD	3675	D-Tx9	N	Kept components	PCT
Drug	Anthracycline	D	Cell_line.Tx9	Plate.99	COG1	0.65	-0.103663943206916	pearson	1	Ttest_pvalue	Coefficient_of_eigenassay	SVD_pCMs_drugs	NoPrepr	SVD	3360	D-Tx9	N	Kept components	PCT
Drug	Anthracycline	D	Cell_line.Tx9	Plate.99	COG2	0.65	-0.0790912732419437	pearson	1	Ttest_pvalue	Coefficient_of_eigenassay	SVD_pCMs_drugs	NoPrepr	SVD	5053	D-Tx9	N	Kept components	PCT
Drug	Anthracycline	D	Cell_line.Tx9	Plate.99	COG3	0.65	-0.0144014685257689	pearson	1	Ttest_pvalue	Coefficient_of_eigenassay	SVD_pCMs_drugs	NoPrepr	SVD	12635	D-Tx9	N	Kept components	PCT
Drug	Anthracycline	D	Cell_line.Tx9	Plate.99	COG4	0.65	-0.0136819307073559	pearson	1	Ttest_pvalue	Coefficient_of_eigenassay	SVD_pCMs_drugs	NoPrepr	SVD	12732	D-Tx9	N	Kept components	PCT
Drug	Anthracycline	D	Cell_line.Tx9	Plate.99	COG5	0.65	-0.203001096521181	pearson	1	Ttest_pvalue	Coefficient_of_eigenassay	SVD_pCMs_drugs	NoPrepr	SVD	695	D-Tx9	N	Kept components	PCT
Drug	Anthracycline	D	Cell_line.Tx9	Plate.99	COG6	0.65	-0.0185022488142751	pearson	1	Ttest_pvalue	Coefficient_of_eigenassay	SVD_pCMs_drugs	NoPrepr	SVD	12005	D-Tx9	N	Kept components	PCT
Drug	Anthracycline	D	Cell_line.Tx9	Plate.99	COG7	0.65	-0.00577653993609247	pearson	1	Ttest_pvalue	Coefficient_of_eigenassay	SVD_pCMs_drugs	NoPrepr	SVD	14139	D-Tx9	N	Kept components	PCT
Drug	Anthracycline	D	Cell_line.Tx9	Plate.99	COG8	0.65	-0.0116100772784151	pearson	1	Ttest_pvalue	Coefficient_of_eigenassay	SVD_pCMs_drugs	NoPrepr	SVD	13098	D-Tx9	N	Kept components	PCT
Drug	Anthracycline	D	Cell_line.Tx9	Plate.99	COIL	0.65	0.037000330607848	pearson	1	Ttest_pvalue	Coefficient_of_eigenassay	SVD_pCMs_drugs	NoPrepr	SVD	9375	D-Tx9	N	Kept components	PCT
Drug	Anthracycline	D	Cell_line.Tx9	Plate.99	COL10A1	0.65	-0.144142722515331	pearson	1	Ttest_pvalue	Coefficient_of_eigenassay	SVD_pCMs_drugs	NoPrepr	SVD	1708	D-Tx9	N	Kept components	PCT
Drug	Anthracycline	D	Cell_line.Tx9	Plate.99	COL11A1	0.65	-0.143252852357126	pearson	1	Ttest_pvalue	Coefficient_of_eigenassay	SVD_pCMs_drugs	NoPrepr	SVD	1728	D-Tx9	N	Kept components	PCT
Drug	Anthracycline	D	Cell_line.Tx9	Plate.99	COL11A2	0.65	0.029922767033707	pearson	1	Ttest_pvalue	Coefficient_of_eigenassay	SVD_pCMs_drugs	NoPrepr	SVD	10313	D-Tx9	N	Kept components	PCT
Drug	Anthracycline	D	Cell_line.Tx9	Plate.99	COL12A1	0.65	-0.0760736515384372	pearson	1	Ttest_pvalue	Coefficient_of_eigenassay	SVD_pCMs_drugs	NoPrepr	SVD	5261	D-Tx9	N	Kept components	PCT
Drug	Anthracycline	D	Cell_line.Tx9	Plate.99	COL13A1	0.65	-0.25728548196504	pearson	1	Ttest_pvalue	Coefficient_of_eigenassay	SVD_pCMs_drugs	NoPrepr	SVD	360	D-Tx9	N	Kept components	PCT
Drug	Anthracycline	D	Cell_line.Tx9	Plate.99	COL14A1	0.65	-0.0866603094838446	pearson	1	Ttest_pvalue	Coefficient_of_eigenassay	SVD_pCMs_drugs	NoPrepr	SVD	4470	D-Tx9	N	Kept components	PCT
Drug	Anthracycline	D	Cell_line.Tx9	Plate.99	COL15A1	0.65	-0.00433287652916915	pearson	1	Ttest_pvalue	Coefficient_of_eigenassay	SVD_pCMs_drugs	NoPrepr	SVD	14405	D-Tx9	N	Kept components	PCT
Drug	Anthracycline	D	Cell_line.Tx9	Plate.99	COL16A1	0.65	0.156894625431606	pearson	1	Ttest_pvalue	Coefficient_of_eigenassay	SVD_pCMs_drugs	NoPrepr	SVD	1375	D-Tx9	N	Kept components	PCT
Drug	Anthracycline	D	Cell_line.Tx9	Plate.99	COL17A1	0.65	-0.101865305639973	pearson	1	Ttest_pvalue	Coefficient_of_eigenassay	SVD_pCMs_drugs	NoPrepr	SVD	3462	D-Tx9	N	Kept components	PCT
Drug	Anthracycline	D	Cell_line.Tx9	Plate.99	COL18A1	0.65	-0.0615008695049468	pearson	1	Ttest_pvalue	Coefficient_of_eigenassay	SVD_pCMs_drugs	NoPrepr	SVD	6578	D-Tx9	N	Kept components	PCT
Drug	Anthracycline	D	Cell_line.Tx9	Plate.99	COL19A1	0.65	-0.0795877066537116	pearson	1	Ttest_pvalue	Coefficient_of_eigenassay	SVD_pCMs_drugs	NoPrepr	SVD	5023	D-Tx9	N	Kept components	PCT
Drug	Anthracycline	D	Cell_line.Tx9	Plate.99	COL1A1	0.65	-0.0346717939736624	pearson	1	Ttest_pvalue	Coefficient_of_eigenassay	SVD_pCMs_drugs	NoPrepr	SVD	9652	D-Tx9	N	Kept components	PCT
Drug	Anthracycline	D	Cell_line.Tx9	Plate.99	COL1A2	0.65	-0.296577394416929	pearson	1	Ttest_pvalue	Coefficient_of_eigenassay	SVD_pCMs_drugs	NoPrepr	SVD	217	D-Tx9	N	Kept components	PCT
Drug	Anthracycline	D	Cell_line.Tx9	Plate.99	COL21A1	0.65	-0.214236224735749	pearson	1	Ttest_pvalue	Coefficient_of_eigenassay	SVD_pCMs_drugs	NoPrepr	SVD	597	D-Tx9	N	Kept components	PCT
Drug	Anthracycline	D	Cell_line.Tx9	Plate.99	COL22A1	0.65	-0.0181394708719099	pearson	1	Ttest_pvalue	Coefficient_of_eigenassay	SVD_pCMs_drugs	NoPrepr	SVD	12058	D-Tx9	N	Kept components	PCT
Drug	Anthracycline	D	Cell_line.Tx9	Plate.99	COL23A1	0.65	-0.0482663660532847	pearson	1	Ttest_pvalue	Coefficient_of_eigenassay	SVD_pCMs_drugs	NoPrepr	SVD	7990	D-Tx9	N	Kept components	PCT
Drug	Anthracycline	D	Cell_line.Tx9	Plate.99	COL24A1	0.65	-0.0737383327568162	pearson	1	Ttest_pvalue	Coefficient_of_eigenassay	SVD_pCMs_drugs	NoPrepr	SVD	5469	D-Tx9	N	Kept components	PCT
Drug	Anthracycline	D	Cell_line.Tx9	Plate.99	COL25A1	0.65	0.209774259006338	pearson	1	Ttest_pvalue	Coefficient_of_eigenassay	SVD_pCMs_drugs	NoPrepr	SVD	640	D-Tx9	N	Kept components	PCT
Drug	Anthracycline	D	Cell_line.Tx9	Plate.99	COL26A1	0.65	0.00597965286395691	pearson	1	Ttest_pvalue	Coefficient_of_eigenassay	SVD_pCMs_drugs	NoPrepr	SVD	14106	D-Tx9	N	Kept components	PCT
Drug	Anthracycline	D	Cell_line.Tx9	Plate.99	COL27A1	0.65	0.060439454571447	pearson	1	Ttest_pvalue	Coefficient_of_eigenassay	SVD_pCMs_drugs	NoPrepr	SVD	6694	D-Tx9	N	Kept components	PCT
Drug	Anthracycline	D	Cell_line.Tx9	Plate.99	COL28A1	0.65	-0.0553125569454288	pearson	1	Ttest_pvalue	Coefficient_of_eigenassay	SVD_pCMs_drugs	NoPrepr	SVD	7196	D-Tx9	N	Kept components	PCT
Drug	Anthracycline	D	Cell_line.Tx9	Plate.99	COL2A1	0.65	0.204769071384222	pearson	1	Ttest_pvalue	Coefficient_of_eigenassay	SVD_pCMs_drugs	NoPrepr	SVD	679	D-Tx9	N	Kept components	PCT
Drug	Anthracycline	D	Cell_line.Tx9	Plate.99	COL3A1	0.65	-0.11750278503988	pearson	1	Ttest_pvalue	Coefficient_of_eigenassay	SVD_pCMs_drugs	NoPrepr	SVD	2636	D-Tx9	N	Kept components	PCT
Drug	Anthracycline	D	Cell_line.Tx9	Plate.99	COL4A1	0.65	0.110292072897221	pearson	1	Ttest_pvalue	Coefficient_of_eigenassay	SVD_pCMs_drugs	NoPrepr	SVD	2965	D-Tx9	N	Kept components	PCT
Drug	Anthracycline	D	Cell_line.Tx9	Plate.99	COL4A2	0.65	-0.0309283439873358	pearson	1	Ttest_pvalue	Coefficient_of_eigenassay	SVD_pCMs_drugs	NoPrepr	SVD	10161	D-Tx9	N	Kept components	PCT
Drug	Anthracycline	D	Cell_line.Tx9	Plate.99	COL4A2-AS2	0.65	-0.0657695186582073	pearson	1	Ttest_pvalue	Coefficient_of_eigenassay	SVD_pCMs_drugs	NoPrepr	SVD	6166	D-Tx9	N	Kept components	PCT
Drug	Anthracycline	D	Cell_line.Tx9	Plate.99	COL4A3	0.65	-0.162394772070567	pearson	1	Ttest_pvalue	Coefficient_of_eigenassay	SVD_pCMs_drugs	NoPrepr	SVD	1260	D-Tx9	N	Kept components	PCT
Drug	Anthracycline	D	Cell_line.Tx9	Plate.99	COL4A3BP	0.65	-0.0942922096999481	pearson	1	Ttest_pvalue	Coefficient_of_eigenassay	SVD_pCMs_drugs	NoPrepr	SVD	3979	D-Tx9	N	Kept components	PCT
Drug	Anthracycline	D	Cell_line.Tx9	Plate.99	COL4A4	0.65	-0.0415973169189601	pearson	1	Ttest_pvalue	Coefficient_of_eigenassay	SVD_pCMs_drugs	NoPrepr	SVD	8774	D-Tx9	N	Kept components	PCT
Drug	Anthracycline	D	Cell_line.Tx9	Plate.99	COL4A5	0.65	-0.0725577775353861	pearson	1	Ttest_pvalue	Coefficient_of_eigenassay	SVD_pCMs_drugs	NoPrepr	SVD	5580	D-Tx9	N	Kept components	PCT
Drug	Anthracycline	D	Cell_line.Tx9	Plate.99	COL4A6	0.65	-0.0992212851583328	pearson	1	Ttest_pvalue	Coefficient_of_eigenassay	SVD_pCMs_drugs	NoPrepr	SVD	3644	D-Tx9	N	Kept components	PCT
Drug	Anthracycline	D	Cell_line.Tx9	Plate.99	COL5A1	0.65	-0.00786308456298543	pearson	1	Ttest_pvalue	Coefficient_of_eigenassay	SVD_pCMs_drugs	NoPrepr	SVD	13747	D-Tx9	N	Kept components	PCT
Drug	Anthracycline	D	Cell_line.Tx9	Plate.99	COL5A2	0.65	0.0776917373868861	pearson	1	Ttest_pvalue	Coefficient_of_eigenassay	SVD_pCMs_drugs	NoPrepr	SVD	5153	D-Tx9	N	Kept components	PCT
Drug	Anthracycline	D	Cell_line.Tx9	Plate.99	COL5A3	0.65	0.178522092634851	pearson	1	Ttest_pvalue	Coefficient_of_eigenassay	SVD_pCMs_drugs	NoPrepr	SVD	976	D-Tx9	N	Kept components	PCT
Drug	Anthracycline	D	Cell_line.Tx9	Plate.99	COL6A1	0.65	-0.0131381133384327	pearson	1	Ttest_pvalue	Coefficient_of_eigenassay	SVD_pCMs_drugs	NoPrepr	SVD	12838	D-Tx9	N	Kept components	PCT
Drug	Anthracycline	D	Cell_line.Tx9	Plate.99	COL6A2	0.65	0.0157190957046383	pearson	1	Ttest_pvalue	Coefficient_of_eigenassay	SVD_pCMs_drugs	NoPrepr	SVD	12430	D-Tx9	N	Kept components	PCT
Drug	Anthracycline	D	Cell_line.Tx9	Plate.99	COL6A3	0.65	0.217292105325262	pearson	1	Ttest_pvalue	Coefficient_of_eigenassay	SVD_pCMs_drugs	NoPrepr	SVD	576	D-Tx9	N	Kept components	PCT
Drug	Anthracycline	D	Cell_line.Tx9	Plate.99	COL6A6	0.65	0.287839503967014	pearson	1	Ttest_pvalue	Coefficient_of_eigenassay	SVD_pCMs_drugs	NoPrepr	SVD	237	D-Tx9	N	Kept components	PCT
Drug	Anthracycline	D	Cell_line.Tx9	Plate.99	COL7A1	0.65	-0.018300577998107	pearson	1	Ttest_pvalue	Coefficient_of_eigenassay	SVD_pCMs_drugs	NoPrepr	SVD	12035	D-Tx9	N	Kept components	PCT
Drug	Anthracycline	D	Cell_line.Tx9	Plate.99	COL8A1	0.65	-0.0855970329260909	pearson	1	Ttest_pvalue	Coefficient_of_eigenassay	SVD_pCMs_drugs	NoPrepr	SVD	4550	D-Tx9	N	Kept components	PCT
Drug	Anthracycline	D	Cell_line.Tx9	Plate.99	COL8A2	0.65	-0.0832137791759417	pearson	1	Ttest_pvalue	Coefficient_of_eigenassay	SVD_pCMs_drugs	NoPrepr	SVD	4737	D-Tx9	N	Kept components	PCT
Drug	Anthracycline	D	Cell_line.Tx9	Plate.99	COL9A1	0.65	-0.0676463343923177	pearson	1	Ttest_pvalue	Coefficient_of_eigenassay	SVD_pCMs_drugs	NoPrepr	SVD	6001	D-Tx9	N	Kept components	PCT
Drug	Anthracycline	D	Cell_line.Tx9	Plate.99	COL9A2	0.65	-0.154325861137178	pearson	1	Ttest_pvalue	Coefficient_of_eigenassay	SVD_pCMs_drugs	NoPrepr	SVD	1442	D-Tx9	N	Kept components	PCT
Drug	Anthracycline	D	Cell_line.Tx9	Plate.99	COL9A3	0.65	0.328648809788581	pearson	1	Ttest_pvalue	Coefficient_of_eigenassay	SVD_pCMs_drugs	NoPrepr	SVD	156	D-Tx9	N	Kept components	PCT
Drug	Anthracycline	D	Cell_line.Tx9	Plate.99	COLCA1	0.65	0.0141471703828211	pearson	1	Ttest_pvalue	Coefficient_of_eigenassay	SVD_pCMs_drugs	NoPrepr	SVD	12678	D-Tx9	N	Kept components	PCT
Drug	Anthracycline	D	Cell_line.Tx9	Plate.99	COLCA2	0.65	-0.0770147882275767	pearson	1	Ttest_pvalue	Coefficient_of_eigenassay	SVD_pCMs_drugs	NoPrepr	SVD	5191	D-Tx9	N	Kept components	PCT
Drug	Anthracycline	D	Cell_line.Tx9	Plate.99	COLEC10	0.65	-0.0088665281405575	pearson	1	Ttest_pvalue	Coefficient_of_eigenassay	SVD_pCMs_drugs	NoPrepr	SVD	13558	D-Tx9	N	Kept components	PCT
Drug	Anthracycline	D	Cell_line.Tx9	Plate.99	COLEC11	0.65	-0.0444953167579549	pearson	1	Ttest_pvalue	Coefficient_of_eigenassay	SVD_pCMs_drugs	NoPrepr	SVD	8406	D-Tx9	N	Kept components	PCT
Drug	Anthracycline	D	Cell_line.Tx9	Plate.99	COLEC12	0.65	-0.219327536613801	pearson	1	Ttest_pvalue	Coefficient_of_eigenassay	SVD_pCMs_drugs	NoPrepr	SVD	564	D-Tx9	N	Kept components	PCT
Drug	Anthracycline	D	Cell_line.Tx9	Plate.99	COLGALT1	0.65	0.0410590770107111	pearson	1	Ttest_pvalue	Coefficient_of_eigenassay	SVD_pCMs_drugs	NoPrepr	SVD	8844	D-Tx9	N	Kept components	PCT
Drug	Anthracycline	D	Cell_line.Tx9	Plate.99	COLGALT2	0.65	-0.101739538950003	pearson	1	Ttest_pvalue	Coefficient_of_eigenassay	SVD_pCMs_drugs	NoPrepr	SVD	3472	D-Tx9	N	Kept components	PCT
Drug	Anthracycline	D	Cell_line.Tx9	Plate.99	COLQ	0.65	-0.00755031625505504	pearson	1	Ttest_pvalue	Coefficient_of_eigenassay	SVD_pCMs_drugs	NoPrepr	SVD	13796	D-Tx9	N	Kept components	PCT
Drug	Anthracycline	D	Cell_line.Tx9	Plate.99	COMMD1	0.65	0.178405462880832	pearson	1	Ttest_pvalue	Coefficient_of_eigenassay	SVD_pCMs_drugs	NoPrepr	SVD	979	D-Tx9	N	Kept components	PCT
Drug	Anthracycline	D	Cell_line.Tx9	Plate.99	COMMD10	0.65	-0.113878235244442	pearson	1	Ttest_pvalue	Coefficient_of_eigenassay	SVD_pCMs_drugs	NoPrepr	SVD	2808	D-Tx9	N	Kept components	PCT
Drug	Anthracycline	D	Cell_line.Tx9	Plate.99	COMMD2	0.65	-0.00480168091329331	pearson	1	Ttest_pvalue	Coefficient_of_eigenassay	SVD_pCMs_drugs	NoPrepr	SVD	14304	D-Tx9	N	Kept components	PCT
Drug	Anthracycline	D	Cell_line.Tx9	Plate.99	COMMD3	0.65	0.108392243810955	pearson	1	Ttest_pvalue	Coefficient_of_eigenassay	SVD_pCMs_drugs	NoPrepr	SVD	3092	D-Tx9	N	Kept components	PCT
Drug	Anthracycline	D	Cell_line.Tx9	Plate.99	COMMD4	0.65	0.148210378597351	pearson	1	Ttest_pvalue	Coefficient_of_eigenassay	SVD_pCMs_drugs	NoPrepr	SVD	1599	D-Tx9	N	Kept components	PCT
Drug	Anthracycline	D	Cell_line.Tx9	Plate.99	COMMD5	0.65	0.00550325561707073	pearson	1	Ttest_pvalue	Coefficient_of_eigenassay	SVD_pCMs_drugs	NoPrepr	SVD	14177	D-Tx9	N	Kept components	PCT
Drug	Anthracycline	D	Cell_line.Tx9	Plate.99	COMMD6	0.65	-0.00848805898494012	pearson	1	Ttest_pvalue	Coefficient_of_eigenassay	SVD_pCMs_drugs	NoPrepr	SVD	13628	D-Tx9	N	Kept components	PCT
Drug	Anthracycline	D	Cell_line.Tx9	Plate.99	COMMD7	0.65	0.0258762330850523	pearson	1	Ttest_pvalue	Coefficient_of_eigenassay	SVD_pCMs_drugs	NoPrepr	SVD	10889	D-Tx9	N	Kept components	PCT
Drug	Anthracycline	D	Cell_line.Tx9	Plate.99	COMMD8	0.65	0.0650118662120575	pearson	1	Ttest_pvalue	Coefficient_of_eigenassay	SVD_pCMs_drugs	NoPrepr	SVD	6234	D-Tx9	N	Kept components	PCT
Drug	Anthracycline	D	Cell_line.Tx9	Plate.99	COMMD9	0.65	-0.00818000796182839	pearson	1	Ttest_pvalue	Coefficient_of_eigenassay	SVD_pCMs_drugs	NoPrepr	SVD	13688	D-Tx9	N	Kept components	PCT
Drug	Anthracycline	D	Cell_line.Tx9	Plate.99	COMP	0.65	0.011766771176291	pearson	1	Ttest_pvalue	Coefficient_of_eigenassay	SVD_pCMs_drugs	NoPrepr	SVD	13068	D-Tx9	N	Kept components	PCT
Drug	Anthracycline	D	Cell_line.Tx9	Plate.99	COMT	0.65	-0.0682074419153272	pearson	1	Ttest_pvalue	Coefficient_of_eigenassay	SVD_pCMs_drugs	NoPrepr	SVD	5950	D-Tx9	N	Kept components	PCT
Drug	Anthracycline	D	Cell_line.Tx9	Plate.99	COMTD1	0.65	-0.0441794684442467	pearson	1	Ttest_pvalue	Coefficient_of_eigenassay	SVD_pCMs_drugs	NoPrepr	SVD	8437	D-Tx9	N	Kept components	PCT
Drug	Anthracycline	D	Cell_line.Tx9	Plate.99	COP1	0.65	0.032364543149396	pearson	1	Ttest_pvalue	Coefficient_of_eigenassay	SVD_pCMs_drugs	NoPrepr	SVD	9964	D-Tx9	N	Kept components	PCT
Drug	Anthracycline	D	Cell_line.Tx9	Plate.99	COPA	0.65	-0.014427502346861	pearson	1	Ttest_pvalue	Coefficient_of_eigenassay	SVD_pCMs_drugs	NoPrepr	SVD	12633	D-Tx9	N	Kept components	PCT
Drug	Anthracycline	D	Cell_line.Tx9	Plate.99	COPB1	0.65	0.0537726038879743	pearson	1	Ttest_pvalue	Coefficient_of_eigenassay	SVD_pCMs_drugs	NoPrepr	SVD	7363	D-Tx9	N	Kept components	PCT
Drug	Anthracycline	D	Cell_line.Tx9	Plate.99	COPB2	0.65	0.0114030141890929	pearson	1	Ttest_pvalue	Coefficient_of_eigenassay	SVD_pCMs_drugs	NoPrepr	SVD	13134	D-Tx9	N	Kept components	PCT
Drug	Anthracycline	D	Cell_line.Tx9	Plate.99	COPE	0.65	0.0633122578356227	pearson	1	Ttest_pvalue	Coefficient_of_eigenassay	SVD_pCMs_drugs	NoPrepr	SVD	6404	D-Tx9	N	Kept components	PCT
Drug	Anthracycline	D	Cell_line.Tx9	Plate.99	COPG1	0.65	-0.0175459743590097	pearson	1	Ttest_pvalue	Coefficient_of_eigenassay	SVD_pCMs_drugs	NoPrepr	SVD	12156	D-Tx9	N	Kept components	PCT
Drug	Anthracycline	D	Cell_line.Tx9	Plate.99	COPG2	0.65	-0.0194527285030137	pearson	1	Ttest_pvalue	Coefficient_of_eigenassay	SVD_pCMs_drugs	NoPrepr	SVD	11856	D-Tx9	N	Kept components	PCT
Drug	Anthracycline	D	Cell_line.Tx9	Plate.99	COPRS	0.65	0.21655735084717	pearson	1	Ttest_pvalue	Coefficient_of_eigenassay	SVD_pCMs_drugs	NoPrepr	SVD	583	D-Tx9	N	Kept components	PCT
Drug	Anthracycline	D	Cell_line.Tx9	Plate.99	COPS2	0.65	0.174135653236457	pearson	1	Ttest_pvalue	Coefficient_of_eigenassay	SVD_pCMs_drugs	NoPrepr	SVD	1041	D-Tx9	N	Kept components	PCT
Drug	Anthracycline	D	Cell_line.Tx9	Plate.99	COPS3	0.65	0.0642859874778886	pearson	1	Ttest_pvalue	Coefficient_of_eigenassay	SVD_pCMs_drugs	NoPrepr	SVD	6316	D-Tx9	N	Kept components	PCT
Drug	Anthracycline	D	Cell_line.Tx9	Plate.99	COPS4	0.65	0.00216662865997903	pearson	1	Ttest_pvalue	Coefficient_of_eigenassay	SVD_pCMs_drugs	NoPrepr	SVD	14816	D-Tx9	N	Kept components	PCT
Drug	Anthracycline	D	Cell_line.Tx9	Plate.99	COPS5	0.65	-0.0905680451617617	pearson	1	Ttest_pvalue	Coefficient_of_eigenassay	SVD_pCMs_drugs	NoPrepr	SVD	4212	D-Tx9	N	Kept components	PCT
Drug	Anthracycline	D	Cell_line.Tx9	Plate.99	COPS6	0.65	0.0595606521532984	pearson	1	Ttest_pvalue	Coefficient_of_eigenassay	SVD_pCMs_drugs	NoPrepr	SVD	6774	D-Tx9	N	Kept components	PCT
Drug	Anthracycline	D	Cell_line.Tx9	Plate.99	COPS7A	0.65	-0.132837700914224	pearson	1	Ttest_pvalue	Coefficient_of_eigenassay	SVD_pCMs_drugs	NoPrepr	SVD	2042	D-Tx9	N	Kept components	PCT
Drug	Anthracycline	D	Cell_line.Tx9	Plate.99	COPS7B	0.65	-0.045248139481403	pearson	1	Ttest_pvalue	Coefficient_of_eigenassay	SVD_pCMs_drugs	NoPrepr	SVD	8321	D-Tx9	N	Kept components	PCT
Drug	Anthracycline	D	Cell_line.Tx9	Plate.99	COPS8	0.65	-0.0391222159198713	pearson	1	Ttest_pvalue	Coefficient_of_eigenassay	SVD_pCMs_drugs	NoPrepr	SVD	9106	D-Tx9	N	Kept components	PCT
Drug	Anthracycline	D	Cell_line.Tx9	Plate.99	COPS9	0.65	-0.0414961139158445	pearson	1	Ttest_pvalue	Coefficient_of_eigenassay	SVD_pCMs_drugs	NoPrepr	SVD	8798	D-Tx9	N	Kept components	PCT
Drug	Anthracycline	D	Cell_line.Tx9	Plate.99	COPZ1	0.65	0.0257140284166394	pearson	1	Ttest_pvalue	Coefficient_of_eigenassay	SVD_pCMs_drugs	NoPrepr	SVD	10914	D-Tx9	N	Kept components	PCT
Drug	Anthracycline	D	Cell_line.Tx9	Plate.99	COPZ2	0.65	-0.0117286481141214	pearson	1	Ttest_pvalue	Coefficient_of_eigenassay	SVD_pCMs_drugs	NoPrepr	SVD	13077	D-Tx9	N	Kept components	PCT
Drug	Anthracycline	D	Cell_line.Tx9	Plate.99	COQ10A	0.65	-0.0367201250023976	pearson	1	Ttest_pvalue	Coefficient_of_eigenassay	SVD_pCMs_drugs	NoPrepr	SVD	9411	D-Tx9	N	Kept components	PCT
Drug	Anthracycline	D	Cell_line.Tx9	Plate.99	COQ10B	0.65	-0.081915058134557	pearson	1	Ttest_pvalue	Coefficient_of_eigenassay	SVD_pCMs_drugs	NoPrepr	SVD	4831	D-Tx9	N	Kept components	PCT
Drug	Anthracycline	D	Cell_line.Tx9	Plate.99	COQ2	0.65	-0.0265086438393114	pearson	1	Ttest_pvalue	Coefficient_of_eigenassay	SVD_pCMs_drugs	NoPrepr	SVD	10790	D-Tx9	N	Kept components	PCT
Drug	Anthracycline	D	Cell_line.Tx9	Plate.99	COQ3	0.65	-0.000560995554169143	pearson	1	Ttest_pvalue	Coefficient_of_eigenassay	SVD_pCMs_drugs	NoPrepr	SVD	15180	D-Tx9	N	Kept components	PCT
Drug	Anthracycline	D	Cell_line.Tx9	Plate.99	COQ4	0.65	0.0771825214608345	pearson	1	Ttest_pvalue	Coefficient_of_eigenassay	SVD_pCMs_drugs	NoPrepr	SVD	5187	D-Tx9	N	Kept components	PCT
Drug	Anthracycline	D	Cell_line.Tx9	Plate.99	COQ5	0.65	-0.00819806007755586	pearson	1	Ttest_pvalue	Coefficient_of_eigenassay	SVD_pCMs_drugs	NoPrepr	SVD	13683	D-Tx9	N	Kept components	PCT
Drug	Anthracycline	D	Cell_line.Tx9	Plate.99	COQ6	0.65	0.0351614897263242	pearson	1	Ttest_pvalue	Coefficient_of_eigenassay	SVD_pCMs_drugs	NoPrepr	SVD	9586	D-Tx9	N	Kept components	PCT
Drug	Anthracycline	D	Cell_line.Tx9	Plate.99	COQ7	0.65	0.433987408201223	pearson	1	Ttest_pvalue	Coefficient_of_eigenassay	SVD_pCMs_drugs	NoPrepr	SVD	60	D-Tx9	N	Kept components	PCT
Drug	Anthracycline	D	Cell_line.Tx9	Plate.99	COQ8A	0.65	-0.0439128900366747	pearson	1	Ttest_pvalue	Coefficient_of_eigenassay	SVD_pCMs_drugs	NoPrepr	SVD	8477	D-Tx9	N	Kept components	PCT
Drug	Anthracycline	D	Cell_line.Tx9	Plate.99	COQ8B	0.65	0.0257428696758284	pearson	1	Ttest_pvalue	Coefficient_of_eigenassay	SVD_pCMs_drugs	NoPrepr	SVD	10908	D-Tx9	N	Kept components	PCT
Drug	Anthracycline	D	Cell_line.Tx9	Plate.99	COQ9	0.65	-0.108895672486204	pearson	1	Ttest_pvalue	Coefficient_of_eigenassay	SVD_pCMs_drugs	NoPrepr	SVD	3054	D-Tx9	N	Kept components	PCT
Drug	Anthracycline	D	Cell_line.Tx9	Plate.99	CORIN	0.65	0.0266742501562488	pearson	1	Ttest_pvalue	Coefficient_of_eigenassay	SVD_pCMs_drugs	NoPrepr	SVD	10766	D-Tx9	N	Kept components	PCT
Drug	Anthracycline	D	Cell_line.Tx9	Plate.99	CORO1A	0.65	0.0256005005227202	pearson	1	Ttest_pvalue	Coefficient_of_eigenassay	SVD_pCMs_drugs	NoPrepr	SVD	10932	D-Tx9	N	Kept components	PCT
Drug	Anthracycline	D	Cell_line.Tx9	Plate.99	CORO1B	0.65	-0.0514832504925376	pearson	1	Ttest_pvalue	Coefficient_of_eigenassay	SVD_pCMs_drugs	NoPrepr	SVD	7636	D-Tx9	N	Kept components	PCT
Drug	Anthracycline	D	Cell_line.Tx9	Plate.99	CORO1C	0.65	0.0505860121983982	pearson	1	Ttest_pvalue	Coefficient_of_eigenassay	SVD_pCMs_drugs	NoPrepr	SVD	7736	D-Tx9	N	Kept components	PCT
Drug	Anthracycline	D	Cell_line.Tx9	Plate.99	CORO2A	0.65	0.00632971665420667	pearson	1	Ttest_pvalue	Coefficient_of_eigenassay	SVD_pCMs_drugs	NoPrepr	SVD	14040	D-Tx9	N	Kept components	PCT
Drug	Anthracycline	D	Cell_line.Tx9	Plate.99	CORO2B	0.65	0.121331001050593	pearson	1	Ttest_pvalue	Coefficient_of_eigenassay	SVD_pCMs_drugs	NoPrepr	SVD	2465	D-Tx9	N	Kept components	PCT
Drug	Anthracycline	D	Cell_line.Tx9	Plate.99	CORO6	0.65	-0.0275247161189864	pearson	1	Ttest_pvalue	Coefficient_of_eigenassay	SVD_pCMs_drugs	NoPrepr	SVD	10654	D-Tx9	N	Kept components	PCT
Drug	Anthracycline	D	Cell_line.Tx9	Plate.99	CORT	0.65	-0.0862624321051835	pearson	1	Ttest_pvalue	Coefficient_of_eigenassay	SVD_pCMs_drugs	NoPrepr	SVD	4505	D-Tx9	N	Kept components	PCT
Drug	Anthracycline	D	Cell_line.Tx9	Plate.99	COTL1	0.65	0.0725702063209528	pearson	1	Ttest_pvalue	Coefficient_of_eigenassay	SVD_pCMs_drugs	NoPrepr	SVD	5579	D-Tx9	N	Kept components	PCT
Drug	Anthracycline	D	Cell_line.Tx9	Plate.99	COX10	0.65	-0.0394042737663385	pearson	1	Ttest_pvalue	Coefficient_of_eigenassay	SVD_pCMs_drugs	NoPrepr	SVD	9068	D-Tx9	N	Kept components	PCT
Drug	Anthracycline	D	Cell_line.Tx9	Plate.99	COX11	0.65	-0.045607724842069	pearson	1	Ttest_pvalue	Coefficient_of_eigenassay	SVD_pCMs_drugs	NoPrepr	SVD	8288	D-Tx9	N	Kept components	PCT
Drug	Anthracycline	D	Cell_line.Tx9	Plate.99	COX14	0.65	0.00638524300039702	pearson	1	Ttest_pvalue	Coefficient_of_eigenassay	SVD_pCMs_drugs	NoPrepr	SVD	14028	D-Tx9	N	Kept components	PCT
Drug	Anthracycline	D	Cell_line.Tx9	Plate.99	COX15	0.65	0.0709644890666911	pearson	1	Ttest_pvalue	Coefficient_of_eigenassay	SVD_pCMs_drugs	NoPrepr	SVD	5716	D-Tx9	N	Kept components	PCT
Drug	Anthracycline	D	Cell_line.Tx9	Plate.99	COX16	0.65	-0.149605730345422	pearson	1	Ttest_pvalue	Coefficient_of_eigenassay	SVD_pCMs_drugs	NoPrepr	SVD	1562	D-Tx9	N	Kept components	PCT
Drug	Anthracycline	D	Cell_line.Tx9	Plate.99	COX17	0.65	-0.022939393218574	pearson	1	Ttest_pvalue	Coefficient_of_eigenassay	SVD_pCMs_drugs	NoPrepr	SVD	11340	D-Tx9	N	Kept components	PCT
Drug	Anthracycline	D	Cell_line.Tx9	Plate.99	COX18	0.65	-0.0132625141494274	pearson	1	Ttest_pvalue	Coefficient_of_eigenassay	SVD_pCMs_drugs	NoPrepr	SVD	12821	D-Tx9	N	Kept components	PCT
Drug	Anthracycline	D	Cell_line.Tx9	Plate.99	COX19	0.65	-0.0709718069783623	pearson	1	Ttest_pvalue	Coefficient_of_eigenassay	SVD_pCMs_drugs	NoPrepr	SVD	5715	D-Tx9	N	Kept components	PCT
Drug	Anthracycline	D	Cell_line.Tx9	Plate.99	COX20	0.65	-0.0948768055565399	pearson	1	Ttest_pvalue	Coefficient_of_eigenassay	SVD_pCMs_drugs	NoPrepr	SVD	3931	D-Tx9	N	Kept components	PCT
Drug	Anthracycline	D	Cell_line.Tx9	Plate.99	COX4I1	0.65	0.0174520532225328	pearson	1	Ttest_pvalue	Coefficient_of_eigenassay	SVD_pCMs_drugs	NoPrepr	SVD	12175	D-Tx9	N	Kept components	PCT
Drug	Anthracycline	D	Cell_line.Tx9	Plate.99	COX5A	0.65	-0.0538107475927987	pearson	1	Ttest_pvalue	Coefficient_of_eigenassay	SVD_pCMs_drugs	NoPrepr	SVD	7353	D-Tx9	N	Kept components	PCT
Drug	Anthracycline	D	Cell_line.Tx9	Plate.99	COX5B	0.65	0.111709632597582	pearson	1	Ttest_pvalue	Coefficient_of_eigenassay	SVD_pCMs_drugs	NoPrepr	SVD	2903	D-Tx9	N	Kept components	PCT
Drug	Anthracycline	D	Cell_line.Tx9	Plate.99	COX6A1	0.65	0.0670180212527615	pearson	1	Ttest_pvalue	Coefficient_of_eigenassay	SVD_pCMs_drugs	NoPrepr	SVD	6061	D-Tx9	N	Kept components	PCT
Drug	Anthracycline	D	Cell_line.Tx9	Plate.99	COX6A2	0.65	-0.266576855856658	pearson	1	Ttest_pvalue	Coefficient_of_eigenassay	SVD_pCMs_drugs	NoPrepr	SVD	311	D-Tx9	N	Kept components	PCT
Drug	Anthracycline	D	Cell_line.Tx9	Plate.99	COX6B1	0.65	0.0403554984131358	pearson	1	Ttest_pvalue	Coefficient_of_eigenassay	SVD_pCMs_drugs	NoPrepr	SVD	8938	D-Tx9	N	Kept components	PCT
Drug	Anthracycline	D	Cell_line.Tx9	Plate.99	COX6B2	0.65	0.00207122201998667	pearson	1	Ttest_pvalue	Coefficient_of_eigenassay	SVD_pCMs_drugs	NoPrepr	SVD	14834	D-Tx9	N	Kept components	PCT
Drug	Anthracycline	D	Cell_line.Tx9	Plate.99	COX6C	0.65	-0.0758772865837617	pearson	1	Ttest_pvalue	Coefficient_of_eigenassay	SVD_pCMs_drugs	NoPrepr	SVD	5277	D-Tx9	N	Kept components	PCT
Drug	Anthracycline	D	Cell_line.Tx9	Plate.99	COX7A1	0.65	0.178461354226624	pearson	1	Ttest_pvalue	Coefficient_of_eigenassay	SVD_pCMs_drugs	NoPrepr	SVD	978	D-Tx9	N	Kept components	PCT
Drug	Anthracycline	D	Cell_line.Tx9	Plate.99	COX7A2	0.65	0.0712406440598996	pearson	1	Ttest_pvalue	Coefficient_of_eigenassay	SVD_pCMs_drugs	NoPrepr	SVD	5685	D-Tx9	N	Kept components	PCT
Drug	Anthracycline	D	Cell_line.Tx9	Plate.99	COX7A2L	0.65	-0.0856733779044301	pearson	1	Ttest_pvalue	Coefficient_of_eigenassay	SVD_pCMs_drugs	NoPrepr	SVD	4542	D-Tx9	N	Kept components	PCT
Drug	Anthracycline	D	Cell_line.Tx9	Plate.99	COX7B	0.65	0.0278965180567608	pearson	1	Ttest_pvalue	Coefficient_of_eigenassay	SVD_pCMs_drugs	NoPrepr	SVD	10595	D-Tx9	N	Kept components	PCT
Drug	Anthracycline	D	Cell_line.Tx9	Plate.99	COX7C	0.65	-0.0531772227730223	pearson	1	Ttest_pvalue	Coefficient_of_eigenassay	SVD_pCMs_drugs	NoPrepr	SVD	7448	D-Tx9	N	Kept components	PCT
Drug	Anthracycline	D	Cell_line.Tx9	Plate.99	COX8A	0.65	0.0450128645764962	pearson	1	Ttest_pvalue	Coefficient_of_eigenassay	SVD_pCMs_drugs	NoPrepr	SVD	8345	D-Tx9	N	Kept components	PCT
Drug	Anthracycline	D	Cell_line.Tx9	Plate.99	CP	0.65	0.0852891896321573	pearson	1	Ttest_pvalue	Coefficient_of_eigenassay	SVD_pCMs_drugs	NoPrepr	SVD	4581	D-Tx9	N	Kept components	PCT
Drug	Anthracycline	D	Cell_line.Tx9	Plate.99	CPA1	0.65	-0.00251040476045449	pearson	1	Ttest_pvalue	Coefficient_of_eigenassay	SVD_pCMs_drugs	NoPrepr	SVD	14740	D-Tx9	N	Kept components	PCT
Drug	Anthracycline	D	Cell_line.Tx9	Plate.99	CPA2	0.65	-0.00318858478555802	pearson	1	Ttest_pvalue	Coefficient_of_eigenassay	SVD_pCMs_drugs	NoPrepr	SVD	14605	D-Tx9	N	Kept components	PCT
Drug	Anthracycline	D	Cell_line.Tx9	Plate.99	CPA4	0.65	-0.169246454743764	pearson	1	Ttest_pvalue	Coefficient_of_eigenassay	SVD_pCMs_drugs	NoPrepr	SVD	1127	D-Tx9	N	Kept components	PCT
Drug	Anthracycline	D	Cell_line.Tx9	Plate.99	CPAMD8	0.65	-0.124582931000472	pearson	1	Ttest_pvalue	Coefficient_of_eigenassay	SVD_pCMs_drugs	NoPrepr	SVD	2357	D-Tx9	N	Kept components	PCT
Drug	Anthracycline	D	Cell_line.Tx9	Plate.99	CPB1	0.65	-0.0278893113076433	pearson	1	Ttest_pvalue	Coefficient_of_eigenassay	SVD_pCMs_drugs	NoPrepr	SVD	10597	D-Tx9	N	Kept components	PCT
Drug	Anthracycline	D	Cell_line.Tx9	Plate.99	CPD	0.65	0.0368550947805566	pearson	1	Ttest_pvalue	Coefficient_of_eigenassay	SVD_pCMs_drugs	NoPrepr	SVD	9393	D-Tx9	N	Kept components	PCT
Drug	Anthracycline	D	Cell_line.Tx9	Plate.99	CPE	0.65	-0.132235619017144	pearson	1	Ttest_pvalue	Coefficient_of_eigenassay	SVD_pCMs_drugs	NoPrepr	SVD	2061	D-Tx9	N	Kept components	PCT
Drug	Anthracycline	D	Cell_line.Tx9	Plate.99	CPEB2	0.65	-0.266254060926342	pearson	1	Ttest_pvalue	Coefficient_of_eigenassay	SVD_pCMs_drugs	NoPrepr	SVD	313	D-Tx9	N	Kept components	PCT
Drug	Anthracycline	D	Cell_line.Tx9	Plate.99	CPEB3	0.65	-0.0180110290622272	pearson	1	Ttest_pvalue	Coefficient_of_eigenassay	SVD_pCMs_drugs	NoPrepr	SVD	12076	D-Tx9	N	Kept components	PCT
Drug	Anthracycline	D	Cell_line.Tx9	Plate.99	CPEB4	0.65	-0.0330678166014006	pearson	1	Ttest_pvalue	Coefficient_of_eigenassay	SVD_pCMs_drugs	NoPrepr	SVD	9854	D-Tx9	N	Kept components	PCT
Drug	Anthracycline	D	Cell_line.Tx9	Plate.99	CPED1	0.65	0.012683292305263	pearson	1	Ttest_pvalue	Coefficient_of_eigenassay	SVD_pCMs_drugs	NoPrepr	SVD	12904	D-Tx9	N	Kept components	PCT
Drug	Anthracycline	D	Cell_line.Tx9	Plate.99	CPLANE1	0.65	0.0364700762317151	pearson	1	Ttest_pvalue	Coefficient_of_eigenassay	SVD_pCMs_drugs	NoPrepr	SVD	9437	D-Tx9	N	Kept components	PCT
Drug	Anthracycline	D	Cell_line.Tx9	Plate.99	CPLANE2	0.65	-0.0806252793783682	pearson	1	Ttest_pvalue	Coefficient_of_eigenassay	SVD_pCMs_drugs	NoPrepr	SVD	4932	D-Tx9	N	Kept components	PCT
Drug	Anthracycline	D	Cell_line.Tx9	Plate.99	CPLX1	0.65	0.139241920022553	pearson	1	Ttest_pvalue	Coefficient_of_eigenassay	SVD_pCMs_drugs	NoPrepr	SVD	1834	D-Tx9	N	Kept components	PCT
Drug	Anthracycline	D	Cell_line.Tx9	Plate.99	CPLX2	0.65	-0.0999191839195626	pearson	1	Ttest_pvalue	Coefficient_of_eigenassay	SVD_pCMs_drugs	NoPrepr	SVD	3600	D-Tx9	N	Kept components	PCT
Drug	Anthracycline	D	Cell_line.Tx9	Plate.99	CPM	0.65	0.213465198076302	pearson	1	Ttest_pvalue	Coefficient_of_eigenassay	SVD_pCMs_drugs	NoPrepr	SVD	602	D-Tx9	N	Kept components	PCT
Drug	Anthracycline	D	Cell_line.Tx9	Plate.99	CPNE1	0.65	0.111203329232794	pearson	1	Ttest_pvalue	Coefficient_of_eigenassay	SVD_pCMs_drugs	NoPrepr	SVD	2925	D-Tx9	N	Kept components	PCT
Drug	Anthracycline	D	Cell_line.Tx9	Plate.99	CPNE2	0.65	0.210500733221132	pearson	1	Ttest_pvalue	Coefficient_of_eigenassay	SVD_pCMs_drugs	NoPrepr	SVD	634	D-Tx9	N	Kept components	PCT
Drug	Anthracycline	D	Cell_line.Tx9	Plate.99	CPNE3	0.65	0.0210992164629482	pearson	1	Ttest_pvalue	Coefficient_of_eigenassay	SVD_pCMs_drugs	NoPrepr	SVD	11585	D-Tx9	N	Kept components	PCT
Drug	Anthracycline	D	Cell_line.Tx9	Plate.99	CPNE4	0.65	-0.120348172254252	pearson	1	Ttest_pvalue	Coefficient_of_eigenassay	SVD_pCMs_drugs	NoPrepr	SVD	2505	D-Tx9	N	Kept components	PCT
Drug	Anthracycline	D	Cell_line.Tx9	Plate.99	CPNE5	0.65	0.228169197680659	pearson	1	Ttest_pvalue	Coefficient_of_eigenassay	SVD_pCMs_drugs	NoPrepr	SVD	510	D-Tx9	N	Kept components	PCT
Drug	Anthracycline	D	Cell_line.Tx9	Plate.99	CPNE6	0.65	-0.00520321732759687	pearson	1	Ttest_pvalue	Coefficient_of_eigenassay	SVD_pCMs_drugs	NoPrepr	SVD	14224	D-Tx9	N	Kept components	PCT
Drug	Anthracycline	D	Cell_line.Tx9	Plate.99	CPNE7	0.65	0.125953868285774	pearson	1	Ttest_pvalue	Coefficient_of_eigenassay	SVD_pCMs_drugs	NoPrepr	SVD	2305	D-Tx9	N	Kept components	PCT
Drug	Anthracycline	D	Cell_line.Tx9	Plate.99	CPNE8	0.65	0.17227320925327	pearson	1	Ttest_pvalue	Coefficient_of_eigenassay	SVD_pCMs_drugs	NoPrepr	SVD	1073	D-Tx9	N	Kept components	PCT
Drug	Anthracycline	D	Cell_line.Tx9	Plate.99	CPNE9	0.65	-0.00173951590663924	pearson	1	Ttest_pvalue	Coefficient_of_eigenassay	SVD_pCMs_drugs	NoPrepr	SVD	14907	D-Tx9	N	Kept components	PCT
Drug	Anthracycline	D	Cell_line.Tx9	Plate.99	CPO	0.65	0.00174451252175307	pearson	1	Ttest_pvalue	Coefficient_of_eigenassay	SVD_pCMs_drugs	NoPrepr	SVD	14904	D-Tx9	N	Kept components	PCT
Drug	Anthracycline	D	Cell_line.Tx9	Plate.99	CPOX	0.65	-0.00126282529103276	pearson	1	Ttest_pvalue	Coefficient_of_eigenassay	SVD_pCMs_drugs	NoPrepr	SVD	15017	D-Tx9	N	Kept components	PCT
Drug	Anthracycline	D	Cell_line.Tx9	Plate.99	CPPED1	0.65	-0.0473513471347939	pearson	1	Ttest_pvalue	Coefficient_of_eigenassay	SVD_pCMs_drugs	NoPrepr	SVD	8093	D-Tx9	N	Kept components	PCT
Drug	Anthracycline	D	Cell_line.Tx9	Plate.99	CPQ	0.65	-0.089762927602455	pearson	1	Ttest_pvalue	Coefficient_of_eigenassay	SVD_pCMs_drugs	NoPrepr	SVD	4265	D-Tx9	N	Kept components	PCT
Drug	Anthracycline	D	Cell_line.Tx9	Plate.99	CPS1	0.65	-0.313180691199241	pearson	1	Ttest_pvalue	Coefficient_of_eigenassay	SVD_pCMs_drugs	NoPrepr	SVD	183	D-Tx9	N	Kept components	PCT
Drug	Anthracycline	D	Cell_line.Tx9	Plate.99	CPSF1	0.65	-0.0600934087649479	pearson	1	Ttest_pvalue	Coefficient_of_eigenassay	SVD_pCMs_drugs	NoPrepr	SVD	6733	D-Tx9	N	Kept components	PCT
Drug	Anthracycline	D	Cell_line.Tx9	Plate.99	CPSF2	0.65	0.0115012271154301	pearson	1	Ttest_pvalue	Coefficient_of_eigenassay	SVD_pCMs_drugs	NoPrepr	SVD	13119	D-Tx9	N	Kept components	PCT
Drug	Anthracycline	D	Cell_line.Tx9	Plate.99	CPSF3	0.65	-0.0686234678720718	pearson	1	Ttest_pvalue	Coefficient_of_eigenassay	SVD_pCMs_drugs	NoPrepr	SVD	5915	D-Tx9	N	Kept components	PCT
Drug	Anthracycline	D	Cell_line.Tx9	Plate.99	CPSF4	0.65	-0.116279650820109	pearson	1	Ttest_pvalue	Coefficient_of_eigenassay	SVD_pCMs_drugs	NoPrepr	SVD	2689	D-Tx9	N	Kept components	PCT
Drug	Anthracycline	D	Cell_line.Tx9	Plate.99	CPSF6	0.65	-0.0111139430894694	pearson	1	Ttest_pvalue	Coefficient_of_eigenassay	SVD_pCMs_drugs	NoPrepr	SVD	13195	D-Tx9	N	Kept components	PCT
Drug	Anthracycline	D	Cell_line.Tx9	Plate.99	CPSF7	0.65	-0.0803957722510657	pearson	1	Ttest_pvalue	Coefficient_of_eigenassay	SVD_pCMs_drugs	NoPrepr	SVD	4954	D-Tx9	N	Kept components	PCT
Drug	Anthracycline	D	Cell_line.Tx9	Plate.99	CPT1A	0.65	0.00836854874797024	pearson	1	Ttest_pvalue	Coefficient_of_eigenassay	SVD_pCMs_drugs	NoPrepr	SVD	13649	D-Tx9	N	Kept components	PCT
Drug	Anthracycline	D	Cell_line.Tx9	Plate.99	CPT1B	0.65	-0.0754075549974216	pearson	1	Ttest_pvalue	Coefficient_of_eigenassay	SVD_pCMs_drugs	NoPrepr	SVD	5321	D-Tx9	N	Kept components	PCT
Drug	Anthracycline	D	Cell_line.Tx9	Plate.99	CPT1C	0.65	0.0592832551543152	pearson	1	Ttest_pvalue	Coefficient_of_eigenassay	SVD_pCMs_drugs	NoPrepr	SVD	6799	D-Tx9	N	Kept components	PCT
Drug	Anthracycline	D	Cell_line.Tx9	Plate.99	CPT2	0.65	0.0760614700706429	pearson	1	Ttest_pvalue	Coefficient_of_eigenassay	SVD_pCMs_drugs	NoPrepr	SVD	5263	D-Tx9	N	Kept components	PCT
Drug	Anthracycline	D	Cell_line.Tx9	Plate.99	CPTP	0.65	0.128792700175145	pearson	1	Ttest_pvalue	Coefficient_of_eigenassay	SVD_pCMs_drugs	NoPrepr	SVD	2191	D-Tx9	N	Kept components	PCT
Drug	Anthracycline	D	Cell_line.Tx9	Plate.99	CPVL	0.65	-0.187723838590544	pearson	1	Ttest_pvalue	Coefficient_of_eigenassay	SVD_pCMs_drugs	NoPrepr	SVD	863	D-Tx9	N	Kept components	PCT
Drug	Anthracycline	D	Cell_line.Tx9	Plate.99	CPXM1	0.65	0.0721928047627863	pearson	1	Ttest_pvalue	Coefficient_of_eigenassay	SVD_pCMs_drugs	NoPrepr	SVD	5616	D-Tx9	N	Kept components	PCT
Drug	Anthracycline	D	Cell_line.Tx9	Plate.99	CPXM2	0.65	0.0320988633811083	pearson	1	Ttest_pvalue	Coefficient_of_eigenassay	SVD_pCMs_drugs	NoPrepr	SVD	10001	D-Tx9	N	Kept components	PCT
Drug	Anthracycline	D	Cell_line.Tx9	Plate.99	CPZ	0.65	-0.14910717754452	pearson	1	Ttest_pvalue	Coefficient_of_eigenassay	SVD_pCMs_drugs	NoPrepr	SVD	1576	D-Tx9	N	Kept components	PCT
Drug	Anthracycline	D	Cell_line.Tx9	Plate.99	CRABP1	0.65	-0.0347401338726755	pearson	1	Ttest_pvalue	Coefficient_of_eigenassay	SVD_pCMs_drugs	NoPrepr	SVD	9638	D-Tx9	N	Kept components	PCT
Drug	Anthracycline	D	Cell_line.Tx9	Plate.99	CRABP2	0.65	-0.065026825119531	pearson	1	Ttest_pvalue	Coefficient_of_eigenassay	SVD_pCMs_drugs	NoPrepr	SVD	6232	D-Tx9	N	Kept components	PCT
Drug	Anthracycline	D	Cell_line.Tx9	Plate.99	CRACR2A	0.65	-0.000630646179798433	pearson	1	Ttest_pvalue	Coefficient_of_eigenassay	SVD_pCMs_drugs	NoPrepr	SVD	15166	D-Tx9	N	Kept components	PCT
Drug	Anthracycline	D	Cell_line.Tx9	Plate.99	CRACR2B	0.65	0.0020766685028231	pearson	1	Ttest_pvalue	Coefficient_of_eigenassay	SVD_pCMs_drugs	NoPrepr	SVD	14833	D-Tx9	N	Kept components	PCT
Drug	Anthracycline	D	Cell_line.Tx9	Plate.99	CRADD	0.65	-0.194148309799922	pearson	1	Ttest_pvalue	Coefficient_of_eigenassay	SVD_pCMs_drugs	NoPrepr	SVD	782	D-Tx9	N	Kept components	PCT
Drug	Anthracycline	D	Cell_line.Tx9	Plate.99	CRAMP1	0.65	0.0317935775272045	pearson	1	Ttest_pvalue	Coefficient_of_eigenassay	SVD_pCMs_drugs	NoPrepr	SVD	10030	D-Tx9	N	Kept components	PCT
Drug	Anthracycline	D	Cell_line.Tx9	Plate.99	CRAT	0.65	-0.0118347826356563	pearson	1	Ttest_pvalue	Coefficient_of_eigenassay	SVD_pCMs_drugs	NoPrepr	SVD	13056	D-Tx9	N	Kept components	PCT
Drug	Anthracycline	D	Cell_line.Tx9	Plate.99	CRB1	0.65	-0.021812247494218	pearson	1	Ttest_pvalue	Coefficient_of_eigenassay	SVD_pCMs_drugs	NoPrepr	SVD	11492	D-Tx9	N	Kept components	PCT
Drug	Anthracycline	D	Cell_line.Tx9	Plate.99	CRB2	0.65	0.362572474997654	pearson	1	Ttest_pvalue	Coefficient_of_eigenassay	SVD_pCMs_drugs	NoPrepr	SVD	114	D-Tx9	N	Kept components	PCT
Drug	Anthracycline	D	Cell_line.Tx9	Plate.99	CRB3	0.65	-0.107702306562827	pearson	1	Ttest_pvalue	Coefficient_of_eigenassay	SVD_pCMs_drugs	NoPrepr	SVD	3131	D-Tx9	N	Kept components	PCT
Drug	Anthracycline	D	Cell_line.Tx9	Plate.99	CRBN	0.65	0.0499322874932759	pearson	1	Ttest_pvalue	Coefficient_of_eigenassay	SVD_pCMs_drugs	NoPrepr	SVD	7813	D-Tx9	N	Kept components	PCT
Drug	Anthracycline	D	Cell_line.Tx9	Plate.99	CRCP	0.65	0.0889397235785091	pearson	1	Ttest_pvalue	Coefficient_of_eigenassay	SVD_pCMs_drugs	NoPrepr	SVD	4324	D-Tx9	N	Kept components	PCT
Drug	Anthracycline	D	Cell_line.Tx9	Plate.99	CREB1	0.65	0.0202555868460019	pearson	1	Ttest_pvalue	Coefficient_of_eigenassay	SVD_pCMs_drugs	NoPrepr	SVD	11739	D-Tx9	N	Kept components	PCT
Drug	Anthracycline	D	Cell_line.Tx9	Plate.99	CREB3	0.65	0.0235896135274874	pearson	1	Ttest_pvalue	Coefficient_of_eigenassay	SVD_pCMs_drugs	NoPrepr	SVD	11235	D-Tx9	N	Kept components	PCT
Drug	Anthracycline	D	Cell_line.Tx9	Plate.99	CREB3L1	0.65	-0.0386019411944632	pearson	1	Ttest_pvalue	Coefficient_of_eigenassay	SVD_pCMs_drugs	NoPrepr	SVD	9171	D-Tx9	N	Kept components	PCT
Drug	Anthracycline	D	Cell_line.Tx9	Plate.99	CREB3L2	0.65	0.129402275222067	pearson	1	Ttest_pvalue	Coefficient_of_eigenassay	SVD_pCMs_drugs	NoPrepr	SVD	2166	D-Tx9	N	Kept components	PCT
Drug	Anthracycline	D	Cell_line.Tx9	Plate.99	CREB3L4	0.65	0.139188607925903	pearson	1	Ttest_pvalue	Coefficient_of_eigenassay	SVD_pCMs_drugs	NoPrepr	SVD	1836	D-Tx9	N	Kept components	PCT
Drug	Anthracycline	D	Cell_line.Tx9	Plate.99	CREB5	0.65	0.00465960688905537	pearson	1	Ttest_pvalue	Coefficient_of_eigenassay	SVD_pCMs_drugs	NoPrepr	SVD	14333	D-Tx9	N	Kept components	PCT
Drug	Anthracycline	D	Cell_line.Tx9	Plate.99	CREBBP	0.65	0.0416459483847511	pearson	1	Ttest_pvalue	Coefficient_of_eigenassay	SVD_pCMs_drugs	NoPrepr	SVD	8765	D-Tx9	N	Kept components	PCT
Drug	Anthracycline	D	Cell_line.Tx9	Plate.99	CREBL2	0.65	0.0980995179867697	pearson	1	Ttest_pvalue	Coefficient_of_eigenassay	SVD_pCMs_drugs	NoPrepr	SVD	3721	D-Tx9	N	Kept components	PCT
Drug	Anthracycline	D	Cell_line.Tx9	Plate.99	CREBRF	0.65	-0.156633834875579	pearson	1	Ttest_pvalue	Coefficient_of_eigenassay	SVD_pCMs_drugs	NoPrepr	SVD	1382	D-Tx9	N	Kept components	PCT
Drug	Anthracycline	D	Cell_line.Tx9	Plate.99	CREBZF	0.65	-0.139365255618921	pearson	1	Ttest_pvalue	Coefficient_of_eigenassay	SVD_pCMs_drugs	NoPrepr	SVD	1829	D-Tx9	N	Kept components	PCT
Drug	Anthracycline	D	Cell_line.Tx9	Plate.99	CREG1	0.65	-0.136406129665386	pearson	1	Ttest_pvalue	Coefficient_of_eigenassay	SVD_pCMs_drugs	NoPrepr	SVD	1926	D-Tx9	N	Kept components	PCT
Drug	Anthracycline	D	Cell_line.Tx9	Plate.99	CREG2	0.65	-0.0167755493136126	pearson	1	Ttest_pvalue	Coefficient_of_eigenassay	SVD_pCMs_drugs	NoPrepr	SVD	12275	D-Tx9	N	Kept components	PCT
Drug	Anthracycline	D	Cell_line.Tx9	Plate.99	CRELD1	0.65	-0.0793714247285622	pearson	1	Ttest_pvalue	Coefficient_of_eigenassay	SVD_pCMs_drugs	NoPrepr	SVD	5037	D-Tx9	N	Kept components	PCT
Drug	Anthracycline	D	Cell_line.Tx9	Plate.99	CRELD2	0.65	0.145191714465264	pearson	1	Ttest_pvalue	Coefficient_of_eigenassay	SVD_pCMs_drugs	NoPrepr	SVD	1673	D-Tx9	N	Kept components	PCT
Drug	Anthracycline	D	Cell_line.Tx9	Plate.99	CREM	0.65	-0.0329334404012569	pearson	1	Ttest_pvalue	Coefficient_of_eigenassay	SVD_pCMs_drugs	NoPrepr	SVD	9877	D-Tx9	N	Kept components	PCT
Drug	Anthracycline	D	Cell_line.Tx9	Plate.99	CRHBP	0.65	0.0393185440734066	pearson	1	Ttest_pvalue	Coefficient_of_eigenassay	SVD_pCMs_drugs	NoPrepr	SVD	9076	D-Tx9	N	Kept components	PCT
Drug	Anthracycline	D	Cell_line.Tx9	Plate.99	CRHR2	0.65	0.1478469502701	pearson	1	Ttest_pvalue	Coefficient_of_eigenassay	SVD_pCMs_drugs	NoPrepr	SVD	1611	D-Tx9	N	Kept components	PCT
Drug	Anthracycline	D	Cell_line.Tx9	Plate.99	CRIM1	0.65	0.196596274045158	pearson	1	Ttest_pvalue	Coefficient_of_eigenassay	SVD_pCMs_drugs	NoPrepr	SVD	756	D-Tx9	N	Kept components	PCT
Drug	Anthracycline	D	Cell_line.Tx9	Plate.99	CRIP1	0.65	0.0800556179839696	pearson	1	Ttest_pvalue	Coefficient_of_eigenassay	SVD_pCMs_drugs	NoPrepr	SVD	4974	D-Tx9	N	Kept components	PCT
Drug	Anthracycline	D	Cell_line.Tx9	Plate.99	CRIP2	0.65	-0.00634943625220013	pearson	1	Ttest_pvalue	Coefficient_of_eigenassay	SVD_pCMs_drugs	NoPrepr	SVD	14036	D-Tx9	N	Kept components	PCT
Drug	Anthracycline	D	Cell_line.Tx9	Plate.99	CRIP3	0.65	-0.225961078636248	pearson	1	Ttest_pvalue	Coefficient_of_eigenassay	SVD_pCMs_drugs	NoPrepr	SVD	526	D-Tx9	N	Kept components	PCT
Drug	Anthracycline	D	Cell_line.Tx9	Plate.99	CRIPAK	0.65	-0.0829064790690209	pearson	1	Ttest_pvalue	Coefficient_of_eigenassay	SVD_pCMs_drugs	NoPrepr	SVD	4763	D-Tx9	N	Kept components	PCT
Drug	Anthracycline	D	Cell_line.Tx9	Plate.99	CRIPT	0.65	-0.0544228490747278	pearson	1	Ttest_pvalue	Coefficient_of_eigenassay	SVD_pCMs_drugs	NoPrepr	SVD	7303	D-Tx9	N	Kept components	PCT
Drug	Anthracycline	D	Cell_line.Tx9	Plate.99	CRISPLD1	0.65	-0.236328464564885	pearson	1	Ttest_pvalue	Coefficient_of_eigenassay	SVD_pCMs_drugs	NoPrepr	SVD	466	D-Tx9	N	Kept components	PCT
Drug	Anthracycline	D	Cell_line.Tx9	Plate.99	CRISPLD2	0.65	0.0854983088165465	pearson	1	Ttest_pvalue	Coefficient_of_eigenassay	SVD_pCMs_drugs	NoPrepr	SVD	4560	D-Tx9	N	Kept components	PCT
Drug	Anthracycline	D	Cell_line.Tx9	Plate.99	CRK	0.65	-0.184839085617288	pearson	1	Ttest_pvalue	Coefficient_of_eigenassay	SVD_pCMs_drugs	NoPrepr	SVD	891	D-Tx9	N	Kept components	PCT
Drug	Anthracycline	D	Cell_line.Tx9	Plate.99	CRKL	0.65	0.100023594094563	pearson	1	Ttest_pvalue	Coefficient_of_eigenassay	SVD_pCMs_drugs	NoPrepr	SVD	3597	D-Tx9	N	Kept components	PCT
Drug	Anthracycline	D	Cell_line.Tx9	Plate.99	CRLF1	0.65	0.0608165258919763	pearson	1	Ttest_pvalue	Coefficient_of_eigenassay	SVD_pCMs_drugs	NoPrepr	SVD	6648	D-Tx9	N	Kept components	PCT
Drug	Anthracycline	D	Cell_line.Tx9	Plate.99	CRLF3	0.65	-0.0440273813475052	pearson	1	Ttest_pvalue	Coefficient_of_eigenassay	SVD_pCMs_drugs	NoPrepr	SVD	8466	D-Tx9	N	Kept components	PCT
Drug	Anthracycline	D	Cell_line.Tx9	Plate.99	CRLS1	0.65	-0.010900777199514	pearson	1	Ttest_pvalue	Coefficient_of_eigenassay	SVD_pCMs_drugs	NoPrepr	SVD	13231	D-Tx9	N	Kept components	PCT
Drug	Anthracycline	D	Cell_line.Tx9	Plate.99	CRMP1	0.65	-0.123547281411646	pearson	1	Ttest_pvalue	Coefficient_of_eigenassay	SVD_pCMs_drugs	NoPrepr	SVD	2392	D-Tx9	N	Kept components	PCT
Drug	Anthracycline	D	Cell_line.Tx9	Plate.99	CRNDE	0.65	0.00935010840658147	pearson	1	Ttest_pvalue	Coefficient_of_eigenassay	SVD_pCMs_drugs	NoPrepr	SVD	13481	D-Tx9	N	Kept components	PCT
Drug	Anthracycline	D	Cell_line.Tx9	Plate.99	CRNKL1	0.65	-0.0240843980997001	pearson	1	Ttest_pvalue	Coefficient_of_eigenassay	SVD_pCMs_drugs	NoPrepr	SVD	11161	D-Tx9	N	Kept components	PCT
Drug	Anthracycline	D	Cell_line.Tx9	Plate.99	CROCC	0.65	-0.132127856074157	pearson	1	Ttest_pvalue	Coefficient_of_eigenassay	SVD_pCMs_drugs	NoPrepr	SVD	2065	D-Tx9	N	Kept components	PCT
Drug	Anthracycline	D	Cell_line.Tx9	Plate.99	CROCC2	0.65	-0.0338758632882563	pearson	1	Ttest_pvalue	Coefficient_of_eigenassay	SVD_pCMs_drugs	NoPrepr	SVD	9755	D-Tx9	N	Kept components	PCT
Drug	Anthracycline	D	Cell_line.Tx9	Plate.99	CROT	0.65	0.00619556379519604	pearson	1	Ttest_pvalue	Coefficient_of_eigenassay	SVD_pCMs_drugs	NoPrepr	SVD	14064	D-Tx9	N	Kept components	PCT
Drug	Anthracycline	D	Cell_line.Tx9	Plate.99	CRTAC1	0.65	0.0499686147201489	pearson	1	Ttest_pvalue	Coefficient_of_eigenassay	SVD_pCMs_drugs	NoPrepr	SVD	7805	D-Tx9	N	Kept components	PCT
Drug	Anthracycline	D	Cell_line.Tx9	Plate.99	CRTAP	0.65	-0.0573899016797982	pearson	1	Ttest_pvalue	Coefficient_of_eigenassay	SVD_pCMs_drugs	NoPrepr	SVD	6980	D-Tx9	N	Kept components	PCT
Drug	Anthracycline	D	Cell_line.Tx9	Plate.99	CRTC1	0.65	0.0170359294373356	pearson	1	Ttest_pvalue	Coefficient_of_eigenassay	SVD_pCMs_drugs	NoPrepr	SVD	12243	D-Tx9	N	Kept components	PCT
Drug	Anthracycline	D	Cell_line.Tx9	Plate.99	CRTC2	0.65	-0.0780101964401568	pearson	1	Ttest_pvalue	Coefficient_of_eigenassay	SVD_pCMs_drugs	NoPrepr	SVD	5124	D-Tx9	N	Kept components	PCT
Drug	Anthracycline	D	Cell_line.Tx9	Plate.99	CRTC3	0.65	0.0173932832223972	pearson	1	Ttest_pvalue	Coefficient_of_eigenassay	SVD_pCMs_drugs	NoPrepr	SVD	12187	D-Tx9	N	Kept components	PCT
Drug	Anthracycline	D	Cell_line.Tx9	Plate.99	CRY1	0.65	0.0287776322281138	pearson	1	Ttest_pvalue	Coefficient_of_eigenassay	SVD_pCMs_drugs	NoPrepr	SVD	10458	D-Tx9	N	Kept components	PCT
Drug	Anthracycline	D	Cell_line.Tx9	Plate.99	CRY2	0.65	-0.00720748710477535	pearson	1	Ttest_pvalue	Coefficient_of_eigenassay	SVD_pCMs_drugs	NoPrepr	SVD	13858	D-Tx9	N	Kept components	PCT
Drug	Anthracycline	D	Cell_line.Tx9	Plate.99	CRYAB	0.65	0.104968442280506	pearson	1	Ttest_pvalue	Coefficient_of_eigenassay	SVD_pCMs_drugs	NoPrepr	SVD	3292	D-Tx9	N	Kept components	PCT
Drug	Anthracycline	D	Cell_line.Tx9	Plate.99	CRYBA1	0.65	-0.276363067316033	pearson	1	Ttest_pvalue	Coefficient_of_eigenassay	SVD_pCMs_drugs	NoPrepr	SVD	270	D-Tx9	N	Kept components	PCT
Drug	Anthracycline	D	Cell_line.Tx9	Plate.99	CRYBA2	0.65	0.252928815202069	pearson	1	Ttest_pvalue	Coefficient_of_eigenassay	SVD_pCMs_drugs	NoPrepr	SVD	386	D-Tx9	N	Kept components	PCT
Drug	Anthracycline	D	Cell_line.Tx9	Plate.99	CRYBA4	0.65	0.245788617671473	pearson	1	Ttest_pvalue	Coefficient_of_eigenassay	SVD_pCMs_drugs	NoPrepr	SVD	416	D-Tx9	N	Kept components	PCT
Drug	Anthracycline	D	Cell_line.Tx9	Plate.99	CRYBB1	0.65	0.402628880736442	pearson	1	Ttest_pvalue	Coefficient_of_eigenassay	SVD_pCMs_drugs	NoPrepr	SVD	78	D-Tx9	N	Kept components	PCT
Drug	Anthracycline	D	Cell_line.Tx9	Plate.99	CRYBB2	0.65	0.125217077621263	pearson	1	Ttest_pvalue	Coefficient_of_eigenassay	SVD_pCMs_drugs	NoPrepr	SVD	2334	D-Tx9	N	Kept components	PCT
Drug	Anthracycline	D	Cell_line.Tx9	Plate.99	CRYBB3	0.65	0.117340522597047	pearson	1	Ttest_pvalue	Coefficient_of_eigenassay	SVD_pCMs_drugs	NoPrepr	SVD	2648	D-Tx9	N	Kept components	PCT
Drug	Anthracycline	D	Cell_line.Tx9	Plate.99	CRYBG3	0.65	0.139260130376048	pearson	1	Ttest_pvalue	Coefficient_of_eigenassay	SVD_pCMs_drugs	NoPrepr	SVD	1833	D-Tx9	N	Kept components	PCT
Drug	Anthracycline	D	Cell_line.Tx9	Plate.99	CRYGN	0.65	0.0172635256092879	pearson	1	Ttest_pvalue	Coefficient_of_eigenassay	SVD_pCMs_drugs	NoPrepr	SVD	12200	D-Tx9	N	Kept components	PCT
Drug	Anthracycline	D	Cell_line.Tx9	Plate.99	CRYGS	0.65	-0.575513306968987	pearson	1	Ttest_pvalue	Coefficient_of_eigenassay	SVD_pCMs_drugs	NoPrepr	SVD	23	D-Tx9	N	Kept components	PCT
Drug	Anthracycline	D	Cell_line.Tx9	Plate.99	CRYL1	0.65	-0.146714171676187	pearson	1	Ttest_pvalue	Coefficient_of_eigenassay	SVD_pCMs_drugs	NoPrepr	SVD	1636	D-Tx9	N	Kept components	PCT
Drug	Anthracycline	D	Cell_line.Tx9	Plate.99	CRYM	0.65	-0.0664831248017071	pearson	1	Ttest_pvalue	Coefficient_of_eigenassay	SVD_pCMs_drugs	NoPrepr	SVD	6111	D-Tx9	N	Kept components	PCT
Drug	Anthracycline	D	Cell_line.Tx9	Plate.99	CRYZ	0.65	-0.00510755605516642	pearson	1	Ttest_pvalue	Coefficient_of_eigenassay	SVD_pCMs_drugs	NoPrepr	SVD	14237	D-Tx9	N	Kept components	PCT
Drug	Anthracycline	D	Cell_line.Tx9	Plate.99	CRYZL1	0.65	-0.0924265277029278	pearson	1	Ttest_pvalue	Coefficient_of_eigenassay	SVD_pCMs_drugs	NoPrepr	SVD	4097	D-Tx9	N	Kept components	PCT
Drug	Anthracycline	D	Cell_line.Tx9	Plate.99	CS	0.65	0.0258593101214918	pearson	1	Ttest_pvalue	Coefficient_of_eigenassay	SVD_pCMs_drugs	NoPrepr	SVD	10892	D-Tx9	N	Kept components	PCT
Drug	Anthracycline	D	Cell_line.Tx9	Plate.99	CSAD	0.65	-0.071534568825698	pearson	1	Ttest_pvalue	Coefficient_of_eigenassay	SVD_pCMs_drugs	NoPrepr	SVD	5663	D-Tx9	N	Kept components	PCT
Drug	Anthracycline	D	Cell_line.Tx9	Plate.99	CSAG1	0.65	0.0088867914181431	pearson	1	Ttest_pvalue	Coefficient_of_eigenassay	SVD_pCMs_drugs	NoPrepr	SVD	13555	D-Tx9	N	Kept components	PCT
Drug	Anthracycline	D	Cell_line.Tx9	Plate.99	CSAG2	0.65	-0.00330328385378482	pearson	1	Ttest_pvalue	Coefficient_of_eigenassay	SVD_pCMs_drugs	NoPrepr	SVD	14588	D-Tx9	N	Kept components	PCT
Drug	Anthracycline	D	Cell_line.Tx9	Plate.99	CSAG3	0.65	3.29359971516e-05	pearson	1	Ttest_pvalue	Coefficient_of_eigenassay	SVD_pCMs_drugs	NoPrepr	SVD	15311	D-Tx9	N	Kept components	PCT
Drug	Anthracycline	D	Cell_line.Tx9	Plate.99	CSDC2	0.65	0.101896920118026	pearson	1	Ttest_pvalue	Coefficient_of_eigenassay	SVD_pCMs_drugs	NoPrepr	SVD	3457	D-Tx9	N	Kept components	PCT
Drug	Anthracycline	D	Cell_line.Tx9	Plate.99	CSDE1	0.65	0.0163200397129434	pearson	1	Ttest_pvalue	Coefficient_of_eigenassay	SVD_pCMs_drugs	NoPrepr	SVD	12336	D-Tx9	N	Kept components	PCT
Drug	Anthracycline	D	Cell_line.Tx9	Plate.99	CSE1L	0.65	0.119278769506347	pearson	1	Ttest_pvalue	Coefficient_of_eigenassay	SVD_pCMs_drugs	NoPrepr	SVD	2550	D-Tx9	N	Kept components	PCT
Drug	Anthracycline	D	Cell_line.Tx9	Plate.99	CSF1	0.65	-0.0540396496362095	pearson	1	Ttest_pvalue	Coefficient_of_eigenassay	SVD_pCMs_drugs	NoPrepr	SVD	7336	D-Tx9	N	Kept components	PCT
Drug	Anthracycline	D	Cell_line.Tx9	Plate.99	CSF1R	0.65	-0.0183591900082766	pearson	1	Ttest_pvalue	Coefficient_of_eigenassay	SVD_pCMs_drugs	NoPrepr	SVD	12021	D-Tx9	N	Kept components	PCT
Drug	Anthracycline	D	Cell_line.Tx9	Plate.99	CSGALNACT1	0.65	-0.0732650439335694	pearson	1	Ttest_pvalue	Coefficient_of_eigenassay	SVD_pCMs_drugs	NoPrepr	SVD	5509	D-Tx9	N	Kept components	PCT
Drug	Anthracycline	D	Cell_line.Tx9	Plate.99	CSGALNACT2	0.65	0.00880877919960766	pearson	1	Ttest_pvalue	Coefficient_of_eigenassay	SVD_pCMs_drugs	NoPrepr	SVD	13565	D-Tx9	N	Kept components	PCT
Drug	Anthracycline	D	Cell_line.Tx9	Plate.99	CSK	0.65	-0.0976015830424019	pearson	1	Ttest_pvalue	Coefficient_of_eigenassay	SVD_pCMs_drugs	NoPrepr	SVD	3764	D-Tx9	N	Kept components	PCT
Drug	Anthracycline	D	Cell_line.Tx9	Plate.99	CSKMT	0.65	0.020471370451922	pearson	1	Ttest_pvalue	Coefficient_of_eigenassay	SVD_pCMs_drugs	NoPrepr	SVD	11701	D-Tx9	N	Kept components	PCT
Drug	Anthracycline	D	Cell_line.Tx9	Plate.99	CSMD1	0.65	-0.10042175975848	pearson	1	Ttest_pvalue	Coefficient_of_eigenassay	SVD_pCMs_drugs	NoPrepr	SVD	3571	D-Tx9	N	Kept components	PCT
Drug	Anthracycline	D	Cell_line.Tx9	Plate.99	CSMD2	0.65	-0.0298232868581136	pearson	1	Ttest_pvalue	Coefficient_of_eigenassay	SVD_pCMs_drugs	NoPrepr	SVD	10324	D-Tx9	N	Kept components	PCT
Drug	Anthracycline	D	Cell_line.Tx9	Plate.99	CSMD3	0.65	-0.00667951246620957	pearson	1	Ttest_pvalue	Coefficient_of_eigenassay	SVD_pCMs_drugs	NoPrepr	SVD	13970	D-Tx9	N	Kept components	PCT
Drug	Anthracycline	D	Cell_line.Tx9	Plate.99	CSNK1A1	0.65	0.0250798195759536	pearson	1	Ttest_pvalue	Coefficient_of_eigenassay	SVD_pCMs_drugs	NoPrepr	SVD	11000	D-Tx9	N	Kept components	PCT
Drug	Anthracycline	D	Cell_line.Tx9	Plate.99	CSNK1D	0.65	-0.0314862896046348	pearson	1	Ttest_pvalue	Coefficient_of_eigenassay	SVD_pCMs_drugs	NoPrepr	SVD	10085	D-Tx9	N	Kept components	PCT
Drug	Anthracycline	D	Cell_line.Tx9	Plate.99	CSNK1E	0.65	-0.00198876511324487	pearson	1	Ttest_pvalue	Coefficient_of_eigenassay	SVD_pCMs_drugs	NoPrepr	SVD	14848	D-Tx9	N	Kept components	PCT
Drug	Anthracycline	D	Cell_line.Tx9	Plate.99	CSNK1G1	0.65	0.00705940535922509	pearson	1	Ttest_pvalue	Coefficient_of_eigenassay	SVD_pCMs_drugs	NoPrepr	SVD	13879	D-Tx9	N	Kept components	PCT
Drug	Anthracycline	D	Cell_line.Tx9	Plate.99	CSNK1G2	0.65	-0.0348853452788691	pearson	1	Ttest_pvalue	Coefficient_of_eigenassay	SVD_pCMs_drugs	NoPrepr	SVD	9619	D-Tx9	N	Kept components	PCT
Drug	Anthracycline	D	Cell_line.Tx9	Plate.99	CSNK1G3	0.65	-0.013651342827709	pearson	1	Ttest_pvalue	Coefficient_of_eigenassay	SVD_pCMs_drugs	NoPrepr	SVD	12736	D-Tx9	N	Kept components	PCT
Drug	Anthracycline	D	Cell_line.Tx9	Plate.99	CSNK2A1	0.65	-0.0429016028541227	pearson	1	Ttest_pvalue	Coefficient_of_eigenassay	SVD_pCMs_drugs	NoPrepr	SVD	8599	D-Tx9	N	Kept components	PCT
Drug	Anthracycline	D	Cell_line.Tx9	Plate.99	CSNK2A2	0.65	-0.10772033243716	pearson	1	Ttest_pvalue	Coefficient_of_eigenassay	SVD_pCMs_drugs	NoPrepr	SVD	3129	D-Tx9	N	Kept components	PCT
Drug	Anthracycline	D	Cell_line.Tx9	Plate.99	CSNK2B	0.65	-0.00808419015310198	pearson	1	Ttest_pvalue	Coefficient_of_eigenassay	SVD_pCMs_drugs	NoPrepr	SVD	13700	D-Tx9	N	Kept components	PCT
Drug	Anthracycline	D	Cell_line.Tx9	Plate.99	CSPG4	0.65	-0.0593405085120616	pearson	1	Ttest_pvalue	Coefficient_of_eigenassay	SVD_pCMs_drugs	NoPrepr	SVD	6794	D-Tx9	N	Kept components	PCT
Drug	Anthracycline	D	Cell_line.Tx9	Plate.99	CSPG5	0.65	-0.0685688785718816	pearson	1	Ttest_pvalue	Coefficient_of_eigenassay	SVD_pCMs_drugs	NoPrepr	SVD	5921	D-Tx9	N	Kept components	PCT
Drug	Anthracycline	D	Cell_line.Tx9	Plate.99	CSPP1	0.65	-0.0857415914184304	pearson	1	Ttest_pvalue	Coefficient_of_eigenassay	SVD_pCMs_drugs	NoPrepr	SVD	4538	D-Tx9	N	Kept components	PCT
Drug	Anthracycline	D	Cell_line.Tx9	Plate.99	CSRNP1	0.65	0.0632294528742873	pearson	1	Ttest_pvalue	Coefficient_of_eigenassay	SVD_pCMs_drugs	NoPrepr	SVD	6413	D-Tx9	N	Kept components	PCT
Drug	Anthracycline	D	Cell_line.Tx9	Plate.99	CSRNP2	0.65	0.0147230858113709	pearson	1	Ttest_pvalue	Coefficient_of_eigenassay	SVD_pCMs_drugs	NoPrepr	SVD	12594	D-Tx9	N	Kept components	PCT
Drug	Anthracycline	D	Cell_line.Tx9	Plate.99	CSRNP3	0.65	0.0470798140989945	pearson	1	Ttest_pvalue	Coefficient_of_eigenassay	SVD_pCMs_drugs	NoPrepr	SVD	8125	D-Tx9	N	Kept components	PCT
Drug	Anthracycline	D	Cell_line.Tx9	Plate.99	CSRP1	0.65	0.0681836535264348	pearson	1	Ttest_pvalue	Coefficient_of_eigenassay	SVD_pCMs_drugs	NoPrepr	SVD	5954	D-Tx9	N	Kept components	PCT
Drug	Anthracycline	D	Cell_line.Tx9	Plate.99	CSRP2	0.65	-0.0490122461292931	pearson	1	Ttest_pvalue	Coefficient_of_eigenassay	SVD_pCMs_drugs	NoPrepr	SVD	7905	D-Tx9	N	Kept components	PCT
Drug	Anthracycline	D	Cell_line.Tx9	Plate.99	CSRP3	0.65	-0.144958142001688	pearson	1	Ttest_pvalue	Coefficient_of_eigenassay	SVD_pCMs_drugs	NoPrepr	SVD	1678	D-Tx9	N	Kept components	PCT
Drug	Anthracycline	D	Cell_line.Tx9	Plate.99	CST3	0.65	0.110208796922501	pearson	1	Ttest_pvalue	Coefficient_of_eigenassay	SVD_pCMs_drugs	NoPrepr	SVD	2972	D-Tx9	N	Kept components	PCT
Drug	Anthracycline	D	Cell_line.Tx9	Plate.99	CST6	0.65	-0.00731136309190622	pearson	1	Ttest_pvalue	Coefficient_of_eigenassay	SVD_pCMs_drugs	NoPrepr	SVD	13833	D-Tx9	N	Kept components	PCT
Drug	Anthracycline	D	Cell_line.Tx9	Plate.99	CSTB	0.65	0.0102049899091076	pearson	1	Ttest_pvalue	Coefficient_of_eigenassay	SVD_pCMs_drugs	NoPrepr	SVD	13342	D-Tx9	N	Kept components	PCT
Drug	Anthracycline	D	Cell_line.Tx9	Plate.99	CSTF1	0.65	0.00222707163819942	pearson	1	Ttest_pvalue	Coefficient_of_eigenassay	SVD_pCMs_drugs	NoPrepr	SVD	14798	D-Tx9	N	Kept components	PCT
Drug	Anthracycline	D	Cell_line.Tx9	Plate.99	CSTF2	0.65	-0.0258589656412918	pearson	1	Ttest_pvalue	Coefficient_of_eigenassay	SVD_pCMs_drugs	NoPrepr	SVD	10893	D-Tx9	N	Kept components	PCT
Drug	Anthracycline	D	Cell_line.Tx9	Plate.99	CSTF2T	0.65	0.0138233836352176	pearson	1	Ttest_pvalue	Coefficient_of_eigenassay	SVD_pCMs_drugs	NoPrepr	SVD	12714	D-Tx9	N	Kept components	PCT
Drug	Anthracycline	D	Cell_line.Tx9	Plate.99	CSTF3	0.65	0.0278096459504272	pearson	1	Ttest_pvalue	Coefficient_of_eigenassay	SVD_pCMs_drugs	NoPrepr	SVD	10610	D-Tx9	N	Kept components	PCT
Drug	Anthracycline	D	Cell_line.Tx9	Plate.99	CT62	0.65	-0.000533949528795813	pearson	1	Ttest_pvalue	Coefficient_of_eigenassay	SVD_pCMs_drugs	NoPrepr	SVD	15187	D-Tx9	N	Kept components	PCT
Drug	Anthracycline	D	Cell_line.Tx9	Plate.99	CTBP1	0.65	0.00672796577753547	pearson	1	Ttest_pvalue	Coefficient_of_eigenassay	SVD_pCMs_drugs	NoPrepr	SVD	13956	D-Tx9	N	Kept components	PCT
Drug	Anthracycline	D	Cell_line.Tx9	Plate.99	CTBP2	0.65	-0.0287036967025247	pearson	1	Ttest_pvalue	Coefficient_of_eigenassay	SVD_pCMs_drugs	NoPrepr	SVD	10469	D-Tx9	N	Kept components	PCT
Drug	Anthracycline	D	Cell_line.Tx9	Plate.99	CTBS	0.65	0.0348969368373465	pearson	1	Ttest_pvalue	Coefficient_of_eigenassay	SVD_pCMs_drugs	NoPrepr	SVD	9617	D-Tx9	N	Kept components	PCT
Drug	Anthracycline	D	Cell_line.Tx9	Plate.99	CTC1	0.65	0.0147692876644069	pearson	1	Ttest_pvalue	Coefficient_of_eigenassay	SVD_pCMs_drugs	NoPrepr	SVD	12583	D-Tx9	N	Kept components	PCT
Drug	Anthracycline	D	Cell_line.Tx9	Plate.99	CTCF	0.65	-0.0529462310981198	pearson	1	Ttest_pvalue	Coefficient_of_eigenassay	SVD_pCMs_drugs	NoPrepr	SVD	7472	D-Tx9	N	Kept components	PCT
Drug	Anthracycline	D	Cell_line.Tx9	Plate.99	CTDNEP1	0.65	-0.0690075768356035	pearson	1	Ttest_pvalue	Coefficient_of_eigenassay	SVD_pCMs_drugs	NoPrepr	SVD	5874	D-Tx9	N	Kept components	PCT
Drug	Anthracycline	D	Cell_line.Tx9	Plate.99	CTDP1	0.65	0.0530453439304268	pearson	1	Ttest_pvalue	Coefficient_of_eigenassay	SVD_pCMs_drugs	NoPrepr	SVD	7462	D-Tx9	N	Kept components	PCT
Drug	Anthracycline	D	Cell_line.Tx9	Plate.99	CTDSP1	0.65	-0.0580161675551029	pearson	1	Ttest_pvalue	Coefficient_of_eigenassay	SVD_pCMs_drugs	NoPrepr	SVD	6911	D-Tx9	N	Kept components	PCT
Drug	Anthracycline	D	Cell_line.Tx9	Plate.99	CTDSP2	0.65	-0.0428086267673337	pearson	1	Ttest_pvalue	Coefficient_of_eigenassay	SVD_pCMs_drugs	NoPrepr	SVD	8613	D-Tx9	N	Kept components	PCT
Drug	Anthracycline	D	Cell_line.Tx9	Plate.99	CTDSPL	0.65	0.0239266971530524	pearson	1	Ttest_pvalue	Coefficient_of_eigenassay	SVD_pCMs_drugs	NoPrepr	SVD	11184	D-Tx9	N	Kept components	PCT
Drug	Anthracycline	D	Cell_line.Tx9	Plate.99	CTDSPL2	0.65	0.0875342983750441	pearson	1	Ttest_pvalue	Coefficient_of_eigenassay	SVD_pCMs_drugs	NoPrepr	SVD	4409	D-Tx9	N	Kept components	PCT
Drug	Anthracycline	D	Cell_line.Tx9	Plate.99	CTF1	0.65	-0.036336054262345	pearson	1	Ttest_pvalue	Coefficient_of_eigenassay	SVD_pCMs_drugs	NoPrepr	SVD	9454	D-Tx9	N	Kept components	PCT
Drug	Anthracycline	D	Cell_line.Tx9	Plate.99	CTGF	0.65	0.0726113730765355	pearson	1	Ttest_pvalue	Coefficient_of_eigenassay	SVD_pCMs_drugs	NoPrepr	SVD	5574	D-Tx9	N	Kept components	PCT
Drug	Anthracycline	D	Cell_line.Tx9	Plate.99	CTH	0.65	-0.0405580192661849	pearson	1	Ttest_pvalue	Coefficient_of_eigenassay	SVD_pCMs_drugs	NoPrepr	SVD	8919	D-Tx9	N	Kept components	PCT
Drug	Anthracycline	D	Cell_line.Tx9	Plate.99	CTHRC1	0.65	-0.0283028249727334	pearson	1	Ttest_pvalue	Coefficient_of_eigenassay	SVD_pCMs_drugs	NoPrepr	SVD	10526	D-Tx9	N	Kept components	PCT
Drug	Anthracycline	D	Cell_line.Tx9	Plate.99	CTIF	0.65	0.0490934758301774	pearson	1	Ttest_pvalue	Coefficient_of_eigenassay	SVD_pCMs_drugs	NoPrepr	SVD	7900	D-Tx9	N	Kept components	PCT
Drug	Anthracycline	D	Cell_line.Tx9	Plate.99	CTNNA1	0.65	-0.0118174145452187	pearson	1	Ttest_pvalue	Coefficient_of_eigenassay	SVD_pCMs_drugs	NoPrepr	SVD	13060	D-Tx9	N	Kept components	PCT
Drug	Anthracycline	D	Cell_line.Tx9	Plate.99	CTNNA2	0.65	0.0884619839437326	pearson	1	Ttest_pvalue	Coefficient_of_eigenassay	SVD_pCMs_drugs	NoPrepr	SVD	4349	D-Tx9	N	Kept components	PCT
Drug	Anthracycline	D	Cell_line.Tx9	Plate.99	CTNNA3	0.65	-0.214059363878842	pearson	1	Ttest_pvalue	Coefficient_of_eigenassay	SVD_pCMs_drugs	NoPrepr	SVD	598	D-Tx9	N	Kept components	PCT
Drug	Anthracycline	D	Cell_line.Tx9	Plate.99	CTNNAL1	0.65	0.0868483261751926	pearson	1	Ttest_pvalue	Coefficient_of_eigenassay	SVD_pCMs_drugs	NoPrepr	SVD	4458	D-Tx9	N	Kept components	PCT
Drug	Anthracycline	D	Cell_line.Tx9	Plate.99	CTNNB1	0.65	-0.0176107885713268	pearson	1	Ttest_pvalue	Coefficient_of_eigenassay	SVD_pCMs_drugs	NoPrepr	SVD	12142	D-Tx9	N	Kept components	PCT
Drug	Anthracycline	D	Cell_line.Tx9	Plate.99	CTNNBIP1	0.65	0.0729190633018413	pearson	1	Ttest_pvalue	Coefficient_of_eigenassay	SVD_pCMs_drugs	NoPrepr	SVD	5538	D-Tx9	N	Kept components	PCT
Drug	Anthracycline	D	Cell_line.Tx9	Plate.99	CTNNBL1	0.65	0.0537490314915262	pearson	1	Ttest_pvalue	Coefficient_of_eigenassay	SVD_pCMs_drugs	NoPrepr	SVD	7366	D-Tx9	N	Kept components	PCT
Drug	Anthracycline	D	Cell_line.Tx9	Plate.99	CTNND1	0.65	-0.117621665777353	pearson	1	Ttest_pvalue	Coefficient_of_eigenassay	SVD_pCMs_drugs	NoPrepr	SVD	2631	D-Tx9	N	Kept components	PCT
Drug	Anthracycline	D	Cell_line.Tx9	Plate.99	CTNND2	0.65	0.0215861134408265	pearson	1	Ttest_pvalue	Coefficient_of_eigenassay	SVD_pCMs_drugs	NoPrepr	SVD	11518	D-Tx9	N	Kept components	PCT
Drug	Anthracycline	D	Cell_line.Tx9	Plate.99	CTNS	0.65	-0.0229634459726359	pearson	1	Ttest_pvalue	Coefficient_of_eigenassay	SVD_pCMs_drugs	NoPrepr	SVD	11335	D-Tx9	N	Kept components	PCT
Drug	Anthracycline	D	Cell_line.Tx9	Plate.99	CTPS1	0.65	0.137794190019265	pearson	1	Ttest_pvalue	Coefficient_of_eigenassay	SVD_pCMs_drugs	NoPrepr	SVD	1882	D-Tx9	N	Kept components	PCT
Drug	Anthracycline	D	Cell_line.Tx9	Plate.99	CTPS2	0.65	0.0143739075201507	pearson	1	Ttest_pvalue	Coefficient_of_eigenassay	SVD_pCMs_drugs	NoPrepr	SVD	12642	D-Tx9	N	Kept components	PCT
Drug	Anthracycline	D	Cell_line.Tx9	Plate.99	CTR9	0.65	0.0551014888998237	pearson	1	Ttest_pvalue	Coefficient_of_eigenassay	SVD_pCMs_drugs	NoPrepr	SVD	7227	D-Tx9	N	Kept components	PCT
Drug	Anthracycline	D	Cell_line.Tx9	Plate.99	CTRB1	0.65	-0.02755499724135	pearson	1	Ttest_pvalue	Coefficient_of_eigenassay	SVD_pCMs_drugs	NoPrepr	SVD	10652	D-Tx9	N	Kept components	PCT
Drug	Anthracycline	D	Cell_line.Tx9	Plate.99	CTRL	0.65	0.0404881415316367	pearson	1	Ttest_pvalue	Coefficient_of_eigenassay	SVD_pCMs_drugs	NoPrepr	SVD	8926	D-Tx9	N	Kept components	PCT
Drug	Anthracycline	D	Cell_line.Tx9	Plate.99	CTSA	0.65	-0.0547973215461683	pearson	1	Ttest_pvalue	Coefficient_of_eigenassay	SVD_pCMs_drugs	NoPrepr	SVD	7258	D-Tx9	N	Kept components	PCT
Drug	Anthracycline	D	Cell_line.Tx9	Plate.99	CTSB	0.65	-0.0830570374392686	pearson	1	Ttest_pvalue	Coefficient_of_eigenassay	SVD_pCMs_drugs	NoPrepr	SVD	4749	D-Tx9	N	Kept components	PCT
Drug	Anthracycline	D	Cell_line.Tx9	Plate.99	CTSC	0.65	-0.0723194909946623	pearson	1	Ttest_pvalue	Coefficient_of_eigenassay	SVD_pCMs_drugs	NoPrepr	SVD	5598	D-Tx9	N	Kept components	PCT
Drug	Anthracycline	D	Cell_line.Tx9	Plate.99	CTSD	0.65	-0.0603939302922136	pearson	1	Ttest_pvalue	Coefficient_of_eigenassay	SVD_pCMs_drugs	NoPrepr	SVD	6704	D-Tx9	N	Kept components	PCT
Drug	Anthracycline	D	Cell_line.Tx9	Plate.99	CTSF	0.65	-0.0901134793831233	pearson	1	Ttest_pvalue	Coefficient_of_eigenassay	SVD_pCMs_drugs	NoPrepr	SVD	4246	D-Tx9	N	Kept components	PCT
Drug	Anthracycline	D	Cell_line.Tx9	Plate.99	CTSH	0.65	-0.0139391690198327	pearson	1	Ttest_pvalue	Coefficient_of_eigenassay	SVD_pCMs_drugs	NoPrepr	SVD	12702	D-Tx9	N	Kept components	PCT
Drug	Anthracycline	D	Cell_line.Tx9	Plate.99	CTSK	0.65	-0.0172379399327426	pearson	1	Ttest_pvalue	Coefficient_of_eigenassay	SVD_pCMs_drugs	NoPrepr	SVD	12205	D-Tx9	N	Kept components	PCT
Drug	Anthracycline	D	Cell_line.Tx9	Plate.99	CTSL	0.65	-0.102720387562366	pearson	1	Ttest_pvalue	Coefficient_of_eigenassay	SVD_pCMs_drugs	NoPrepr	SVD	3414	D-Tx9	N	Kept components	PCT
Drug	Anthracycline	D	Cell_line.Tx9	Plate.99	CTSS	0.65	0.0108613780564571	pearson	1	Ttest_pvalue	Coefficient_of_eigenassay	SVD_pCMs_drugs	NoPrepr	SVD	13239	D-Tx9	N	Kept components	PCT
Drug	Anthracycline	D	Cell_line.Tx9	Plate.99	CTSV	0.65	0.0945284623946157	pearson	1	Ttest_pvalue	Coefficient_of_eigenassay	SVD_pCMs_drugs	NoPrepr	SVD	3957	D-Tx9	N	Kept components	PCT
Drug	Anthracycline	D	Cell_line.Tx9	Plate.99	CTSW	0.65	0.0208204447361945	pearson	1	Ttest_pvalue	Coefficient_of_eigenassay	SVD_pCMs_drugs	NoPrepr	SVD	11639	D-Tx9	N	Kept components	PCT
Drug	Anthracycline	D	Cell_line.Tx9	Plate.99	CTSZ	0.65	0.0300977528121672	pearson	1	Ttest_pvalue	Coefficient_of_eigenassay	SVD_pCMs_drugs	NoPrepr	SVD	10287	D-Tx9	N	Kept components	PCT
Drug	Anthracycline	D	Cell_line.Tx9	Plate.99	CTTN	0.65	0.0388898965778297	pearson	1	Ttest_pvalue	Coefficient_of_eigenassay	SVD_pCMs_drugs	NoPrepr	SVD	9143	D-Tx9	N	Kept components	PCT
Drug	Anthracycline	D	Cell_line.Tx9	Plate.99	CTTNBP2	0.65	0.116646224292151	pearson	1	Ttest_pvalue	Coefficient_of_eigenassay	SVD_pCMs_drugs	NoPrepr	SVD	2675	D-Tx9	N	Kept components	PCT
Drug	Anthracycline	D	Cell_line.Tx9	Plate.99	CTTNBP2NL	0.65	0.0786978042640049	pearson	1	Ttest_pvalue	Coefficient_of_eigenassay	SVD_pCMs_drugs	NoPrepr	SVD	5085	D-Tx9	N	Kept components	PCT
Drug	Anthracycline	D	Cell_line.Tx9	Plate.99	CTU1	0.65	0.0322729838953734	pearson	1	Ttest_pvalue	Coefficient_of_eigenassay	SVD_pCMs_drugs	NoPrepr	SVD	9975	D-Tx9	N	Kept components	PCT
Drug	Anthracycline	D	Cell_line.Tx9	Plate.99	CTU2	0.65	0.01572077939891	pearson	1	Ttest_pvalue	Coefficient_of_eigenassay	SVD_pCMs_drugs	NoPrepr	SVD	12428	D-Tx9	N	Kept components	PCT
Drug	Anthracycline	D	Cell_line.Tx9	Plate.99	CTXN1	0.65	0.224329641690458	pearson	1	Ttest_pvalue	Coefficient_of_eigenassay	SVD_pCMs_drugs	NoPrepr	SVD	536	D-Tx9	N	Kept components	PCT
Drug	Anthracycline	D	Cell_line.Tx9	Plate.99	CTXN2	0.65	0.0069415867805185	pearson	1	Ttest_pvalue	Coefficient_of_eigenassay	SVD_pCMs_drugs	NoPrepr	SVD	13908	D-Tx9	N	Kept components	PCT
Drug	Anthracycline	D	Cell_line.Tx9	Plate.99	CTXN3	0.65	-0.0151331392357999	pearson	1	Ttest_pvalue	Coefficient_of_eigenassay	SVD_pCMs_drugs	NoPrepr	SVD	12524	D-Tx9	N	Kept components	PCT
Drug	Anthracycline	D	Cell_line.Tx9	Plate.99	CUBN	0.65	0.0538026162679126	pearson	1	Ttest_pvalue	Coefficient_of_eigenassay	SVD_pCMs_drugs	NoPrepr	SVD	7356	D-Tx9	N	Kept components	PCT
Drug	Anthracycline	D	Cell_line.Tx9	Plate.99	CUEDC1	0.65	-0.0754249258616722	pearson	1	Ttest_pvalue	Coefficient_of_eigenassay	SVD_pCMs_drugs	NoPrepr	SVD	5318	D-Tx9	N	Kept components	PCT
Drug	Anthracycline	D	Cell_line.Tx9	Plate.99	CUEDC2	0.65	0.0566802368113737	pearson	1	Ttest_pvalue	Coefficient_of_eigenassay	SVD_pCMs_drugs	NoPrepr	SVD	7044	D-Tx9	N	Kept components	PCT
Drug	Anthracycline	D	Cell_line.Tx9	Plate.99	CUL1	0.65	0.0263746666712897	pearson	1	Ttest_pvalue	Coefficient_of_eigenassay	SVD_pCMs_drugs	NoPrepr	SVD	10812	D-Tx9	N	Kept components	PCT
Drug	Anthracycline	D	Cell_line.Tx9	Plate.99	CUL2	0.65	0.178809472649146	pearson	1	Ttest_pvalue	Coefficient_of_eigenassay	SVD_pCMs_drugs	NoPrepr	SVD	972	D-Tx9	N	Kept components	PCT
Drug	Anthracycline	D	Cell_line.Tx9	Plate.99	CUL3	0.65	0.109509714251428	pearson	1	Ttest_pvalue	Coefficient_of_eigenassay	SVD_pCMs_drugs	NoPrepr	SVD	3019	D-Tx9	N	Kept components	PCT
Drug	Anthracycline	D	Cell_line.Tx9	Plate.99	CUL4A	0.65	-0.00477761717837618	pearson	1	Ttest_pvalue	Coefficient_of_eigenassay	SVD_pCMs_drugs	NoPrepr	SVD	14307	D-Tx9	N	Kept components	PCT
Drug	Anthracycline	D	Cell_line.Tx9	Plate.99	CUL4B	0.65	0.119534915222752	pearson	1	Ttest_pvalue	Coefficient_of_eigenassay	SVD_pCMs_drugs	NoPrepr	SVD	2536	D-Tx9	N	Kept components	PCT
Drug	Anthracycline	D	Cell_line.Tx9	Plate.99	CUL5	0.65	0.197396437011329	pearson	1	Ttest_pvalue	Coefficient_of_eigenassay	SVD_pCMs_drugs	NoPrepr	SVD	748	D-Tx9	N	Kept components	PCT
Drug	Anthracycline	D	Cell_line.Tx9	Plate.99	CUL7	0.65	-0.0266363446824171	pearson	1	Ttest_pvalue	Coefficient_of_eigenassay	SVD_pCMs_drugs	NoPrepr	SVD	10771	D-Tx9	N	Kept components	PCT
Drug	Anthracycline	D	Cell_line.Tx9	Plate.99	CUL9	0.65	0.0498567792504728	pearson	1	Ttest_pvalue	Coefficient_of_eigenassay	SVD_pCMs_drugs	NoPrepr	SVD	7822	D-Tx9	N	Kept components	PCT
Drug	Anthracycline	D	Cell_line.Tx9	Plate.99	CUTC	0.65	0.0686280104106771	pearson	1	Ttest_pvalue	Coefficient_of_eigenassay	SVD_pCMs_drugs	NoPrepr	SVD	5914	D-Tx9	N	Kept components	PCT
Drug	Anthracycline	D	Cell_line.Tx9	Plate.99	CUX1	0.65	-0.000904713692110518	pearson	1	Ttest_pvalue	Coefficient_of_eigenassay	SVD_pCMs_drugs	NoPrepr	SVD	15106	D-Tx9	N	Kept components	PCT
Drug	Anthracycline	D	Cell_line.Tx9	Plate.99	CUX2	0.65	0.130028017863019	pearson	1	Ttest_pvalue	Coefficient_of_eigenassay	SVD_pCMs_drugs	NoPrepr	SVD	2143	D-Tx9	N	Kept components	PCT
Drug	Anthracycline	D	Cell_line.Tx9	Plate.99	CWC15	0.65	-0.047127828456783	pearson	1	Ttest_pvalue	Coefficient_of_eigenassay	SVD_pCMs_drugs	NoPrepr	SVD	8115	D-Tx9	N	Kept components	PCT
Drug	Anthracycline	D	Cell_line.Tx9	Plate.99	CWC22	0.65	0.175351861430373	pearson	1	Ttest_pvalue	Coefficient_of_eigenassay	SVD_pCMs_drugs	NoPrepr	SVD	1019	D-Tx9	N	Kept components	PCT
Drug	Anthracycline	D	Cell_line.Tx9	Plate.99	CWC27	0.65	0.125127621492242	pearson	1	Ttest_pvalue	Coefficient_of_eigenassay	SVD_pCMs_drugs	NoPrepr	SVD	2339	D-Tx9	N	Kept components	PCT
Drug	Anthracycline	D	Cell_line.Tx9	Plate.99	CWF19L1	0.65	0.0343870650817918	pearson	1	Ttest_pvalue	Coefficient_of_eigenassay	SVD_pCMs_drugs	NoPrepr	SVD	9693	D-Tx9	N	Kept components	PCT
Drug	Anthracycline	D	Cell_line.Tx9	Plate.99	CWF19L2	0.65	-0.0545719679286559	pearson	1	Ttest_pvalue	Coefficient_of_eigenassay	SVD_pCMs_drugs	NoPrepr	SVD	7286	D-Tx9	N	Kept components	PCT
Drug	Anthracycline	D	Cell_line.Tx9	Plate.99	CX3CL1	0.65	0.00643068117793425	pearson	1	Ttest_pvalue	Coefficient_of_eigenassay	SVD_pCMs_drugs	NoPrepr	SVD	14021	D-Tx9	N	Kept components	PCT
Drug	Anthracycline	D	Cell_line.Tx9	Plate.99	CXADR	0.65	-0.0530887389353597	pearson	1	Ttest_pvalue	Coefficient_of_eigenassay	SVD_pCMs_drugs	NoPrepr	SVD	7459	D-Tx9	N	Kept components	PCT
Drug	Anthracycline	D	Cell_line.Tx9	Plate.99	CXCL1	0.65	0.227015916429101	pearson	1	Ttest_pvalue	Coefficient_of_eigenassay	SVD_pCMs_drugs	NoPrepr	SVD	517	D-Tx9	N	Kept components	PCT
Drug	Anthracycline	D	Cell_line.Tx9	Plate.99	CXCL12	0.65	-0.245097221275748	pearson	1	Ttest_pvalue	Coefficient_of_eigenassay	SVD_pCMs_drugs	NoPrepr	SVD	419	D-Tx9	N	Kept components	PCT
Drug	Anthracycline	D	Cell_line.Tx9	Plate.99	CXCL14	0.65	-0.0725883327517217	pearson	1	Ttest_pvalue	Coefficient_of_eigenassay	SVD_pCMs_drugs	NoPrepr	SVD	5577	D-Tx9	N	Kept components	PCT
Drug	Anthracycline	D	Cell_line.Tx9	Plate.99	CXCL16	0.65	0.156761093279203	pearson	1	Ttest_pvalue	Coefficient_of_eigenassay	SVD_pCMs_drugs	NoPrepr	SVD	1378	D-Tx9	N	Kept components	PCT
Drug	Anthracycline	D	Cell_line.Tx9	Plate.99	CXCL17	0.65	-0.0299205060266341	pearson	1	Ttest_pvalue	Coefficient_of_eigenassay	SVD_pCMs_drugs	NoPrepr	SVD	10314	D-Tx9	N	Kept components	PCT
Drug	Anthracycline	D	Cell_line.Tx9	Plate.99	CXCL2	0.65	0.00297123074926424	pearson	1	Ttest_pvalue	Coefficient_of_eigenassay	SVD_pCMs_drugs	NoPrepr	SVD	14665	D-Tx9	N	Kept components	PCT
Drug	Anthracycline	D	Cell_line.Tx9	Plate.99	CXCL3	0.65	-0.00042157249738535	pearson	1	Ttest_pvalue	Coefficient_of_eigenassay	SVD_pCMs_drugs	NoPrepr	SVD	15222	D-Tx9	N	Kept components	PCT
Drug	Anthracycline	D	Cell_line.Tx9	Plate.99	CXCL5	0.65	-0.0501336791758951	pearson	1	Ttest_pvalue	Coefficient_of_eigenassay	SVD_pCMs_drugs	NoPrepr	SVD	7788	D-Tx9	N	Kept components	PCT
Drug	Anthracycline	D	Cell_line.Tx9	Plate.99	CXCL6	0.65	0.112112695714926	pearson	1	Ttest_pvalue	Coefficient_of_eigenassay	SVD_pCMs_drugs	NoPrepr	SVD	2886	D-Tx9	N	Kept components	PCT
Drug	Anthracycline	D	Cell_line.Tx9	Plate.99	CXCL8	0.65	0.0212281399268228	pearson	1	Ttest_pvalue	Coefficient_of_eigenassay	SVD_pCMs_drugs	NoPrepr	SVD	11575	D-Tx9	N	Kept components	PCT
Drug	Anthracycline	D	Cell_line.Tx9	Plate.99	CXCR2	0.65	-0.00198812745329636	pearson	1	Ttest_pvalue	Coefficient_of_eigenassay	SVD_pCMs_drugs	NoPrepr	SVD	14849	D-Tx9	N	Kept components	PCT
Drug	Anthracycline	D	Cell_line.Tx9	Plate.99	CXCR3	0.65	0.0206102740400164	pearson	1	Ttest_pvalue	Coefficient_of_eigenassay	SVD_pCMs_drugs	NoPrepr	SVD	11679	D-Tx9	N	Kept components	PCT
Drug	Anthracycline	D	Cell_line.Tx9	Plate.99	CXCR4	0.65	-0.0536262623578106	pearson	1	Ttest_pvalue	Coefficient_of_eigenassay	SVD_pCMs_drugs	NoPrepr	SVD	7374	D-Tx9	N	Kept components	PCT
Drug	Anthracycline	D	Cell_line.Tx9	Plate.99	CXCR5	0.65	0.136494189059076	pearson	1	Ttest_pvalue	Coefficient_of_eigenassay	SVD_pCMs_drugs	NoPrepr	SVD	1923	D-Tx9	N	Kept components	PCT
Drug	Anthracycline	D	Cell_line.Tx9	Plate.99	CXCR6	0.65	0.0947588973683319	pearson	1	Ttest_pvalue	Coefficient_of_eigenassay	SVD_pCMs_drugs	NoPrepr	SVD	3938	D-Tx9	N	Kept components	PCT
Drug	Anthracycline	D	Cell_line.Tx9	Plate.99	CXorf38	0.65	-0.0631591779320455	pearson	1	Ttest_pvalue	Coefficient_of_eigenassay	SVD_pCMs_drugs	NoPrepr	SVD	6424	D-Tx9	N	Kept components	PCT
Drug	Anthracycline	D	Cell_line.Tx9	Plate.99	CXorf40A	0.65	-0.0668538778170565	pearson	1	Ttest_pvalue	Coefficient_of_eigenassay	SVD_pCMs_drugs	NoPrepr	SVD	6082	D-Tx9	N	Kept components	PCT
Drug	Anthracycline	D	Cell_line.Tx9	Plate.99	CXorf40B	0.65	0.00586883233476027	pearson	1	Ttest_pvalue	Coefficient_of_eigenassay	SVD_pCMs_drugs	NoPrepr	SVD	14124	D-Tx9	N	Kept components	PCT
Drug	Anthracycline	D	Cell_line.Tx9	Plate.99	CXorf56	0.65	0.0449031306060186	pearson	1	Ttest_pvalue	Coefficient_of_eigenassay	SVD_pCMs_drugs	NoPrepr	SVD	8359	D-Tx9	N	Kept components	PCT
Drug	Anthracycline	D	Cell_line.Tx9	Plate.99	CXorf57	0.65	0.0997185804619885	pearson	1	Ttest_pvalue	Coefficient_of_eigenassay	SVD_pCMs_drugs	NoPrepr	SVD	3613	D-Tx9	N	Kept components	PCT
Drug	Anthracycline	D	Cell_line.Tx9	Plate.99	CXorf67	0.65	0.0136089457352288	pearson	1	Ttest_pvalue	Coefficient_of_eigenassay	SVD_pCMs_drugs	NoPrepr	SVD	12746	D-Tx9	N	Kept components	PCT
Drug	Anthracycline	D	Cell_line.Tx9	Plate.99	CXXC1	0.65	-0.0631610259975703	pearson	1	Ttest_pvalue	Coefficient_of_eigenassay	SVD_pCMs_drugs	NoPrepr	SVD	6422	D-Tx9	N	Kept components	PCT
Drug	Anthracycline	D	Cell_line.Tx9	Plate.99	CXXC4	0.65	0.0064622934779243	pearson	1	Ttest_pvalue	Coefficient_of_eigenassay	SVD_pCMs_drugs	NoPrepr	SVD	14013	D-Tx9	N	Kept components	PCT
Drug	Anthracycline	D	Cell_line.Tx9	Plate.99	CXXC5	0.65	0.0134160355218522	pearson	1	Ttest_pvalue	Coefficient_of_eigenassay	SVD_pCMs_drugs	NoPrepr	SVD	12793	D-Tx9	N	Kept components	PCT
Drug	Anthracycline	D	Cell_line.Tx9	Plate.99	CYB561	0.65	-0.024266802927542	pearson	1	Ttest_pvalue	Coefficient_of_eigenassay	SVD_pCMs_drugs	NoPrepr	SVD	11133	D-Tx9	N	Kept components	PCT
Drug	Anthracycline	D	Cell_line.Tx9	Plate.99	CYB561A3	0.65	-0.107353632136793	pearson	1	Ttest_pvalue	Coefficient_of_eigenassay	SVD_pCMs_drugs	NoPrepr	SVD	3147	D-Tx9	N	Kept components	PCT
Drug	Anthracycline	D	Cell_line.Tx9	Plate.99	CYB561D1	0.65	-0.000543684651185036	pearson	1	Ttest_pvalue	Coefficient_of_eigenassay	SVD_pCMs_drugs	NoPrepr	SVD	15185	D-Tx9	N	Kept components	PCT
Drug	Anthracycline	D	Cell_line.Tx9	Plate.99	CYB561D2	0.65	0.0156200730433641	pearson	1	Ttest_pvalue	Coefficient_of_eigenassay	SVD_pCMs_drugs	NoPrepr	SVD	12443	D-Tx9	N	Kept components	PCT
Drug	Anthracycline	D	Cell_line.Tx9	Plate.99	CYB5A	0.65	-0.182960067845632	pearson	1	Ttest_pvalue	Coefficient_of_eigenassay	SVD_pCMs_drugs	NoPrepr	SVD	911	D-Tx9	N	Kept components	PCT
Drug	Anthracycline	D	Cell_line.Tx9	Plate.99	CYB5B	0.65	0.00148313596590075	pearson	1	Ttest_pvalue	Coefficient_of_eigenassay	SVD_pCMs_drugs	NoPrepr	SVD	14962	D-Tx9	N	Kept components	PCT
Drug	Anthracycline	D	Cell_line.Tx9	Plate.99	CYB5D1	0.65	0.00825622786891728	pearson	1	Ttest_pvalue	Coefficient_of_eigenassay	SVD_pCMs_drugs	NoPrepr	SVD	13672	D-Tx9	N	Kept components	PCT
Drug	Anthracycline	D	Cell_line.Tx9	Plate.99	CYB5D2	0.65	0.13315665635725	pearson	1	Ttest_pvalue	Coefficient_of_eigenassay	SVD_pCMs_drugs	NoPrepr	SVD	2030	D-Tx9	N	Kept components	PCT
Drug	Anthracycline	D	Cell_line.Tx9	Plate.99	CYB5R1	0.65	-0.211208979271932	pearson	1	Ttest_pvalue	Coefficient_of_eigenassay	SVD_pCMs_drugs	NoPrepr	SVD	627	D-Tx9	N	Kept components	PCT
Drug	Anthracycline	D	Cell_line.Tx9	Plate.99	CYB5R2	0.65	0.0170522194496981	pearson	1	Ttest_pvalue	Coefficient_of_eigenassay	SVD_pCMs_drugs	NoPrepr	SVD	12237	D-Tx9	N	Kept components	PCT
Drug	Anthracycline	D	Cell_line.Tx9	Plate.99	CYB5R3	0.65	-0.164791006935714	pearson	1	Ttest_pvalue	Coefficient_of_eigenassay	SVD_pCMs_drugs	NoPrepr	SVD	1216	D-Tx9	N	Kept components	PCT
Drug	Anthracycline	D	Cell_line.Tx9	Plate.99	CYB5R4	0.65	0.0869116844161221	pearson	1	Ttest_pvalue	Coefficient_of_eigenassay	SVD_pCMs_drugs	NoPrepr	SVD	4452	D-Tx9	N	Kept components	PCT
Drug	Anthracycline	D	Cell_line.Tx9	Plate.99	CYB5RL	0.65	-0.024501713294206	pearson	1	Ttest_pvalue	Coefficient_of_eigenassay	SVD_pCMs_drugs	NoPrepr	SVD	11093	D-Tx9	N	Kept components	PCT
Drug	Anthracycline	D	Cell_line.Tx9	Plate.99	CYBA	0.65	-0.204123643703208	pearson	1	Ttest_pvalue	Coefficient_of_eigenassay	SVD_pCMs_drugs	NoPrepr	SVD	682	D-Tx9	N	Kept components	PCT
Drug	Anthracycline	D	Cell_line.Tx9	Plate.99	CYBC1	0.65	0.00819685266140501	pearson	1	Ttest_pvalue	Coefficient_of_eigenassay	SVD_pCMs_drugs	NoPrepr	SVD	13684	D-Tx9	N	Kept components	PCT
Drug	Anthracycline	D	Cell_line.Tx9	Plate.99	CYBRD1	0.65	0.101803379023402	pearson	1	Ttest_pvalue	Coefficient_of_eigenassay	SVD_pCMs_drugs	NoPrepr	SVD	3467	D-Tx9	N	Kept components	PCT
Drug	Anthracycline	D	Cell_line.Tx9	Plate.99	CYC1	0.65	0.0950334042998467	pearson	1	Ttest_pvalue	Coefficient_of_eigenassay	SVD_pCMs_drugs	NoPrepr	SVD	3918	D-Tx9	N	Kept components	PCT
Drug	Anthracycline	D	Cell_line.Tx9	Plate.99	CYCS	0.65	-0.00511732104561452	pearson	1	Ttest_pvalue	Coefficient_of_eigenassay	SVD_pCMs_drugs	NoPrepr	SVD	14234	D-Tx9	N	Kept components	PCT
Drug	Anthracycline	D	Cell_line.Tx9	Plate.99	CYFIP1	0.65	-0.0309689967045658	pearson	1	Ttest_pvalue	Coefficient_of_eigenassay	SVD_pCMs_drugs	NoPrepr	SVD	10152	D-Tx9	N	Kept components	PCT
Drug	Anthracycline	D	Cell_line.Tx9	Plate.99	CYFIP2	0.65	-0.0374519778708164	pearson	1	Ttest_pvalue	Coefficient_of_eigenassay	SVD_pCMs_drugs	NoPrepr	SVD	9324	D-Tx9	N	Kept components	PCT
Drug	Anthracycline	D	Cell_line.Tx9	Plate.99	CYGB	0.65	-0.109496381721326	pearson	1	Ttest_pvalue	Coefficient_of_eigenassay	SVD_pCMs_drugs	NoPrepr	SVD	3021	D-Tx9	N	Kept components	PCT
Drug	Anthracycline	D	Cell_line.Tx9	Plate.99	CYHR1	0.65	-0.0238704393565353	pearson	1	Ttest_pvalue	Coefficient_of_eigenassay	SVD_pCMs_drugs	NoPrepr	SVD	11192	D-Tx9	N	Kept components	PCT
Drug	Anthracycline	D	Cell_line.Tx9	Plate.99	CYLD	0.65	0.0357927864509126	pearson	1	Ttest_pvalue	Coefficient_of_eigenassay	SVD_pCMs_drugs	NoPrepr	SVD	9520	D-Tx9	N	Kept components	PCT
Drug	Anthracycline	D	Cell_line.Tx9	Plate.99	CYP11A1	0.65	0.0297310105213062	pearson	1	Ttest_pvalue	Coefficient_of_eigenassay	SVD_pCMs_drugs	NoPrepr	SVD	10335	D-Tx9	N	Kept components	PCT
Drug	Anthracycline	D	Cell_line.Tx9	Plate.99	CYP17A1	0.65	-0.016671406937111	pearson	1	Ttest_pvalue	Coefficient_of_eigenassay	SVD_pCMs_drugs	NoPrepr	SVD	12294	D-Tx9	N	Kept components	PCT
Drug	Anthracycline	D	Cell_line.Tx9	Plate.99	CYP19A1	0.65	-0.00216696564151487	pearson	1	Ttest_pvalue	Coefficient_of_eigenassay	SVD_pCMs_drugs	NoPrepr	SVD	14815	D-Tx9	N	Kept components	PCT
Drug	Anthracycline	D	Cell_line.Tx9	Plate.99	CYP1A1	0.65	-0.0206762282827665	pearson	1	Ttest_pvalue	Coefficient_of_eigenassay	SVD_pCMs_drugs	NoPrepr	SVD	11667	D-Tx9	N	Kept components	PCT
Drug	Anthracycline	D	Cell_line.Tx9	Plate.99	CYP1B1	0.65	0.281038143630201	pearson	1	Ttest_pvalue	Coefficient_of_eigenassay	SVD_pCMs_drugs	NoPrepr	SVD	256	D-Tx9	N	Kept components	PCT
Drug	Anthracycline	D	Cell_line.Tx9	Plate.99	CYP20A1	0.65	-0.121851493398386	pearson	1	Ttest_pvalue	Coefficient_of_eigenassay	SVD_pCMs_drugs	NoPrepr	SVD	2446	D-Tx9	N	Kept components	PCT
Drug	Anthracycline	D	Cell_line.Tx9	Plate.99	CYP26A1	0.65	-0.0357588868283257	pearson	1	Ttest_pvalue	Coefficient_of_eigenassay	SVD_pCMs_drugs	NoPrepr	SVD	9525	D-Tx9	N	Kept components	PCT
Drug	Anthracycline	D	Cell_line.Tx9	Plate.99	CYP26B1	0.65	-0.00148202523762127	pearson	1	Ttest_pvalue	Coefficient_of_eigenassay	SVD_pCMs_drugs	NoPrepr	SVD	14963	D-Tx9	N	Kept components	PCT
Drug	Anthracycline	D	Cell_line.Tx9	Plate.99	CYP26C1	0.65	-0.120155819259065	pearson	1	Ttest_pvalue	Coefficient_of_eigenassay	SVD_pCMs_drugs	NoPrepr	SVD	2515	D-Tx9	N	Kept components	PCT
Drug	Anthracycline	D	Cell_line.Tx9	Plate.99	CYP27A1	0.65	-0.131687224171542	pearson	1	Ttest_pvalue	Coefficient_of_eigenassay	SVD_pCMs_drugs	NoPrepr	SVD	2087	D-Tx9	N	Kept components	PCT
Drug	Anthracycline	D	Cell_line.Tx9	Plate.99	CYP27B1	0.65	-0.00171104030845595	pearson	1	Ttest_pvalue	Coefficient_of_eigenassay	SVD_pCMs_drugs	NoPrepr	SVD	14917	D-Tx9	N	Kept components	PCT
Drug	Anthracycline	D	Cell_line.Tx9	Plate.99	CYP27C1	0.65	-0.007639133604664	pearson	1	Ttest_pvalue	Coefficient_of_eigenassay	SVD_pCMs_drugs	NoPrepr	SVD	13784	D-Tx9	N	Kept components	PCT
Drug	Anthracycline	D	Cell_line.Tx9	Plate.99	CYP2A6	0.65	-0.11718448298805	pearson	1	Ttest_pvalue	Coefficient_of_eigenassay	SVD_pCMs_drugs	NoPrepr	SVD	2655	D-Tx9	N	Kept components	PCT
Drug	Anthracycline	D	Cell_line.Tx9	Plate.99	CYP2A7	0.65	0.160728526895869	pearson	1	Ttest_pvalue	Coefficient_of_eigenassay	SVD_pCMs_drugs	NoPrepr	SVD	1293	D-Tx9	N	Kept components	PCT
Drug	Anthracycline	D	Cell_line.Tx9	Plate.99	CYP2C8	0.65	-0.0425616517767047	pearson	1	Ttest_pvalue	Coefficient_of_eigenassay	SVD_pCMs_drugs	NoPrepr	SVD	8649	D-Tx9	N	Kept components	PCT
Drug	Anthracycline	D	Cell_line.Tx9	Plate.99	CYP2D6	0.65	1.52577523178638e-05	pearson	1	Ttest_pvalue	Coefficient_of_eigenassay	SVD_pCMs_drugs	NoPrepr	SVD	15315	D-Tx9	N	Kept components	PCT
Drug	Anthracycline	D	Cell_line.Tx9	Plate.99	CYP2E1	0.65	-0.026619437703959	pearson	1	Ttest_pvalue	Coefficient_of_eigenassay	SVD_pCMs_drugs	NoPrepr	SVD	10772	D-Tx9	N	Kept components	PCT
Drug	Anthracycline	D	Cell_line.Tx9	Plate.99	CYP2J2	0.65	-0.0683542757061998	pearson	1	Ttest_pvalue	Coefficient_of_eigenassay	SVD_pCMs_drugs	NoPrepr	SVD	5937	D-Tx9	N	Kept components	PCT
Drug	Anthracycline	D	Cell_line.Tx9	Plate.99	CYP2R1	0.65	-0.0315942055297858	pearson	1	Ttest_pvalue	Coefficient_of_eigenassay	SVD_pCMs_drugs	NoPrepr	SVD	10071	D-Tx9	N	Kept components	PCT
Drug	Anthracycline	D	Cell_line.Tx9	Plate.99	CYP2S1	0.65	-0.0345111003751089	pearson	1	Ttest_pvalue	Coefficient_of_eigenassay	SVD_pCMs_drugs	NoPrepr	SVD	9676	D-Tx9	N	Kept components	PCT
Drug	Anthracycline	D	Cell_line.Tx9	Plate.99	CYP2U1	0.65	0.032122497884254	pearson	1	Ttest_pvalue	Coefficient_of_eigenassay	SVD_pCMs_drugs	NoPrepr	SVD	9997	D-Tx9	N	Kept components	PCT
Drug	Anthracycline	D	Cell_line.Tx9	Plate.99	CYP2W1	0.65	-0.142658507772974	pearson	1	Ttest_pvalue	Coefficient_of_eigenassay	SVD_pCMs_drugs	NoPrepr	SVD	1735	D-Tx9	N	Kept components	PCT
Drug	Anthracycline	D	Cell_line.Tx9	Plate.99	CYP39A1	0.65	0.00400782473349652	pearson	1	Ttest_pvalue	Coefficient_of_eigenassay	SVD_pCMs_drugs	NoPrepr	SVD	14453	D-Tx9	N	Kept components	PCT
Drug	Anthracycline	D	Cell_line.Tx9	Plate.99	CYP3A5	0.65	-0.194394888003006	pearson	1	Ttest_pvalue	Coefficient_of_eigenassay	SVD_pCMs_drugs	NoPrepr	SVD	777	D-Tx9	N	Kept components	PCT
Drug	Anthracycline	D	Cell_line.Tx9	Plate.99	CYP46A1	0.65	-0.0161664512506973	pearson	1	Ttest_pvalue	Coefficient_of_eigenassay	SVD_pCMs_drugs	NoPrepr	SVD	12358	D-Tx9	N	Kept components	PCT
Drug	Anthracycline	D	Cell_line.Tx9	Plate.99	CYP4V2	0.65	-0.000367416045932149	pearson	1	Ttest_pvalue	Coefficient_of_eigenassay	SVD_pCMs_drugs	NoPrepr	SVD	15236	D-Tx9	N	Kept components	PCT
Drug	Anthracycline	D	Cell_line.Tx9	Plate.99	CYP4X1	0.65	-0.345087874985927	pearson	1	Ttest_pvalue	Coefficient_of_eigenassay	SVD_pCMs_drugs	NoPrepr	SVD	135	D-Tx9	N	Kept components	PCT
Drug	Anthracycline	D	Cell_line.Tx9	Plate.99	CYP4Z1	0.65	-0.00878421355728918	pearson	1	Ttest_pvalue	Coefficient_of_eigenassay	SVD_pCMs_drugs	NoPrepr	SVD	13571	D-Tx9	N	Kept components	PCT
Drug	Anthracycline	D	Cell_line.Tx9	Plate.99	CYP51A1	0.65	0.192649176303965	pearson	1	Ttest_pvalue	Coefficient_of_eigenassay	SVD_pCMs_drugs	NoPrepr	SVD	798	D-Tx9	N	Kept components	PCT
Drug	Anthracycline	D	Cell_line.Tx9	Plate.99	CYP7B1	0.65	-0.0181408590385138	pearson	1	Ttest_pvalue	Coefficient_of_eigenassay	SVD_pCMs_drugs	NoPrepr	SVD	12057	D-Tx9	N	Kept components	PCT
Drug	Anthracycline	D	Cell_line.Tx9	Plate.99	CYP8B1	0.65	0.0518498180896152	pearson	1	Ttest_pvalue	Coefficient_of_eigenassay	SVD_pCMs_drugs	NoPrepr	SVD	7585	D-Tx9	N	Kept components	PCT
Drug	Anthracycline	D	Cell_line.Tx9	Plate.99	CYR61	0.65	0.0613081408888876	pearson	1	Ttest_pvalue	Coefficient_of_eigenassay	SVD_pCMs_drugs	NoPrepr	SVD	6601	D-Tx9	N	Kept components	PCT
Drug	Anthracycline	D	Cell_line.Tx9	Plate.99	CYREN	0.65	-0.0516635658314315	pearson	1	Ttest_pvalue	Coefficient_of_eigenassay	SVD_pCMs_drugs	NoPrepr	SVD	7615	D-Tx9	N	Kept components	PCT
Drug	Anthracycline	D	Cell_line.Tx9	Plate.99	CYS1	0.65	-0.0118864195751517	pearson	1	Ttest_pvalue	Coefficient_of_eigenassay	SVD_pCMs_drugs	NoPrepr	SVD	13052	D-Tx9	N	Kept components	PCT
Drug	Anthracycline	D	Cell_line.Tx9	Plate.99	CYSLTR1	0.65	0.00548556364843634	pearson	1	Ttest_pvalue	Coefficient_of_eigenassay	SVD_pCMs_drugs	NoPrepr	SVD	14180	D-Tx9	N	Kept components	PCT
Drug	Anthracycline	D	Cell_line.Tx9	Plate.99	CYSRT1	0.65	-0.0560846735671018	pearson	1	Ttest_pvalue	Coefficient_of_eigenassay	SVD_pCMs_drugs	NoPrepr	SVD	7109	D-Tx9	N	Kept components	PCT
Drug	Anthracycline	D	Cell_line.Tx9	Plate.99	CYSTM1	0.65	0.146351447642847	pearson	1	Ttest_pvalue	Coefficient_of_eigenassay	SVD_pCMs_drugs	NoPrepr	SVD	1646	D-Tx9	N	Kept components	PCT
Drug	Anthracycline	D	Cell_line.Tx9	Plate.99	CYTH1	0.65	0.00870020475788127	pearson	1	Ttest_pvalue	Coefficient_of_eigenassay	SVD_pCMs_drugs	NoPrepr	SVD	13586	D-Tx9	N	Kept components	PCT
Drug	Anthracycline	D	Cell_line.Tx9	Plate.99	CYTH2	0.65	-0.0192448716162715	pearson	1	Ttest_pvalue	Coefficient_of_eigenassay	SVD_pCMs_drugs	NoPrepr	SVD	11882	D-Tx9	N	Kept components	PCT
Drug	Anthracycline	D	Cell_line.Tx9	Plate.99	CYTH3	0.65	-0.179490356470812	pearson	1	Ttest_pvalue	Coefficient_of_eigenassay	SVD_pCMs_drugs	NoPrepr	SVD	956	D-Tx9	N	Kept components	PCT
Drug	Anthracycline	D	Cell_line.Tx9	Plate.99	CYTIP	0.65	-0.00832642467363931	pearson	1	Ttest_pvalue	Coefficient_of_eigenassay	SVD_pCMs_drugs	NoPrepr	SVD	13656	D-Tx9	N	Kept components	PCT
Drug	Anthracycline	D	Cell_line.Tx9	Plate.99	CYTL1	0.65	-0.239658584251812	pearson	1	Ttest_pvalue	Coefficient_of_eigenassay	SVD_pCMs_drugs	NoPrepr	SVD	445	D-Tx9	N	Kept components	PCT
Drug	Anthracycline	D	Cell_line.Tx9	Plate.99	CYYR1	0.65	-0.00466618897162072	pearson	1	Ttest_pvalue	Coefficient_of_eigenassay	SVD_pCMs_drugs	NoPrepr	SVD	14331	D-Tx9	N	Kept components	PCT
Drug	Anthracycline	D	Cell_line.Tx9	Plate.99	D2HGDH	0.65	-0.0685765944896077	pearson	1	Ttest_pvalue	Coefficient_of_eigenassay	SVD_pCMs_drugs	NoPrepr	SVD	5920	D-Tx9	N	Kept components	PCT
Drug	Anthracycline	D	Cell_line.Tx9	Plate.99	DAAM1	0.65	-0.026049039695568	pearson	1	Ttest_pvalue	Coefficient_of_eigenassay	SVD_pCMs_drugs	NoPrepr	SVD	10862	D-Tx9	N	Kept components	PCT
Drug	Anthracycline	D	Cell_line.Tx9	Plate.99	DAAM2	0.65	-0.0630421216185852	pearson	1	Ttest_pvalue	Coefficient_of_eigenassay	SVD_pCMs_drugs	NoPrepr	SVD	6434	D-Tx9	N	Kept components	PCT
Drug	Anthracycline	D	Cell_line.Tx9	Plate.99	DAB1	0.65	-0.0850373927504008	pearson	1	Ttest_pvalue	Coefficient_of_eigenassay	SVD_pCMs_drugs	NoPrepr	SVD	4600	D-Tx9	N	Kept components	PCT
Drug	Anthracycline	D	Cell_line.Tx9	Plate.99	DAB2	0.65	0.0998644591930996	pearson	1	Ttest_pvalue	Coefficient_of_eigenassay	SVD_pCMs_drugs	NoPrepr	SVD	3607	D-Tx9	N	Kept components	PCT
Drug	Anthracycline	D	Cell_line.Tx9	Plate.99	DAB2IP	0.65	-0.00317690379120717	pearson	1	Ttest_pvalue	Coefficient_of_eigenassay	SVD_pCMs_drugs	NoPrepr	SVD	14611	D-Tx9	N	Kept components	PCT
Drug	Anthracycline	D	Cell_line.Tx9	Plate.99	DACH1	0.65	-0.0750848375436009	pearson	1	Ttest_pvalue	Coefficient_of_eigenassay	SVD_pCMs_drugs	NoPrepr	SVD	5357	D-Tx9	N	Kept components	PCT
Drug	Anthracycline	D	Cell_line.Tx9	Plate.99	DACH2	0.65	0.0433247979362137	pearson	1	Ttest_pvalue	Coefficient_of_eigenassay	SVD_pCMs_drugs	NoPrepr	SVD	8561	D-Tx9	N	Kept components	PCT
Drug	Anthracycline	D	Cell_line.Tx9	Plate.99	DACT1	0.65	-0.0102973148128631	pearson	1	Ttest_pvalue	Coefficient_of_eigenassay	SVD_pCMs_drugs	NoPrepr	SVD	13327	D-Tx9	N	Kept components	PCT
Drug	Anthracycline	D	Cell_line.Tx9	Plate.99	DACT2	0.65	0.0380150453462362	pearson	1	Ttest_pvalue	Coefficient_of_eigenassay	SVD_pCMs_drugs	NoPrepr	SVD	9253	D-Tx9	N	Kept components	PCT
Drug	Anthracycline	D	Cell_line.Tx9	Plate.99	DACT3	0.65	-0.173159786927471	pearson	1	Ttest_pvalue	Coefficient_of_eigenassay	SVD_pCMs_drugs	NoPrepr	SVD	1057	D-Tx9	N	Kept components	PCT
Drug	Anthracycline	D	Cell_line.Tx9	Plate.99	DAD1	0.65	0.0196008280911273	pearson	1	Ttest_pvalue	Coefficient_of_eigenassay	SVD_pCMs_drugs	NoPrepr	SVD	11835	D-Tx9	N	Kept components	PCT
Drug	Anthracycline	D	Cell_line.Tx9	Plate.99	DAG1	0.65	-0.0113485888479439	pearson	1	Ttest_pvalue	Coefficient_of_eigenassay	SVD_pCMs_drugs	NoPrepr	SVD	13142	D-Tx9	N	Kept components	PCT
Drug	Anthracycline	D	Cell_line.Tx9	Plate.99	DAGLA	0.65	-0.0526091749127284	pearson	1	Ttest_pvalue	Coefficient_of_eigenassay	SVD_pCMs_drugs	NoPrepr	SVD	7509	D-Tx9	N	Kept components	PCT
Drug	Anthracycline	D	Cell_line.Tx9	Plate.99	DAGLB	0.65	0.0407149559945633	pearson	1	Ttest_pvalue	Coefficient_of_eigenassay	SVD_pCMs_drugs	NoPrepr	SVD	8894	D-Tx9	N	Kept components	PCT
Drug	Anthracycline	D	Cell_line.Tx9	Plate.99	DALRD3	0.65	-0.0862922141717851	pearson	1	Ttest_pvalue	Coefficient_of_eigenassay	SVD_pCMs_drugs	NoPrepr	SVD	4502	D-Tx9	N	Kept components	PCT
Drug	Anthracycline	D	Cell_line.Tx9	Plate.99	DAND5	0.65	-0.00946621548643098	pearson	1	Ttest_pvalue	Coefficient_of_eigenassay	SVD_pCMs_drugs	NoPrepr	SVD	13467	D-Tx9	N	Kept components	PCT
Drug	Anthracycline	D	Cell_line.Tx9	Plate.99	DAP	0.65	-0.0679958231481097	pearson	1	Ttest_pvalue	Coefficient_of_eigenassay	SVD_pCMs_drugs	NoPrepr	SVD	5964	D-Tx9	N	Kept components	PCT
Drug	Anthracycline	D	Cell_line.Tx9	Plate.99	DAP3	0.65	0.0407868130060583	pearson	1	Ttest_pvalue	Coefficient_of_eigenassay	SVD_pCMs_drugs	NoPrepr	SVD	8881	D-Tx9	N	Kept components	PCT
Drug	Anthracycline	D	Cell_line.Tx9	Plate.99	DAPK1	0.65	0.0820054889036946	pearson	1	Ttest_pvalue	Coefficient_of_eigenassay	SVD_pCMs_drugs	NoPrepr	SVD	4823	D-Tx9	N	Kept components	PCT
Drug	Anthracycline	D	Cell_line.Tx9	Plate.99	DAPK2	0.65	-0.110723193856946	pearson	1	Ttest_pvalue	Coefficient_of_eigenassay	SVD_pCMs_drugs	NoPrepr	SVD	2940	D-Tx9	N	Kept components	PCT
Drug	Anthracycline	D	Cell_line.Tx9	Plate.99	DAPK3	0.65	-0.0674822497308453	pearson	1	Ttest_pvalue	Coefficient_of_eigenassay	SVD_pCMs_drugs	NoPrepr	SVD	6014	D-Tx9	N	Kept components	PCT
Drug	Anthracycline	D	Cell_line.Tx9	Plate.99	DAPP1	0.65	0.0112114871087637	pearson	1	Ttest_pvalue	Coefficient_of_eigenassay	SVD_pCMs_drugs	NoPrepr	SVD	13168	D-Tx9	N	Kept components	PCT
Drug	Anthracycline	D	Cell_line.Tx9	Plate.99	DARS	0.65	0.0264522624369779	pearson	1	Ttest_pvalue	Coefficient_of_eigenassay	SVD_pCMs_drugs	NoPrepr	SVD	10798	D-Tx9	N	Kept components	PCT
Drug	Anthracycline	D	Cell_line.Tx9	Plate.99	DARS2	0.65	0.0973157700891172	pearson	1	Ttest_pvalue	Coefficient_of_eigenassay	SVD_pCMs_drugs	NoPrepr	SVD	3777	D-Tx9	N	Kept components	PCT
Drug	Anthracycline	D	Cell_line.Tx9	Plate.99	DAW1	0.65	-0.0601909537891805	pearson	1	Ttest_pvalue	Coefficient_of_eigenassay	SVD_pCMs_drugs	NoPrepr	SVD	6724	D-Tx9	N	Kept components	PCT
Drug	Anthracycline	D	Cell_line.Tx9	Plate.99	DAXX	0.65	0.0218933574808202	pearson	1	Ttest_pvalue	Coefficient_of_eigenassay	SVD_pCMs_drugs	NoPrepr	SVD	11483	D-Tx9	N	Kept components	PCT
Drug	Anthracycline	D	Cell_line.Tx9	Plate.99	DAZAP1	0.65	-0.0807200355510678	pearson	1	Ttest_pvalue	Coefficient_of_eigenassay	SVD_pCMs_drugs	NoPrepr	SVD	4922	D-Tx9	N	Kept components	PCT
Drug	Anthracycline	D	Cell_line.Tx9	Plate.99	DAZAP2	0.65	-0.0578174169599727	pearson	1	Ttest_pvalue	Coefficient_of_eigenassay	SVD_pCMs_drugs	NoPrepr	SVD	6933	D-Tx9	N	Kept components	PCT
Drug	Anthracycline	D	Cell_line.Tx9	Plate.99	DAZL	0.65	-0.0145178114595145	pearson	1	Ttest_pvalue	Coefficient_of_eigenassay	SVD_pCMs_drugs	NoPrepr	SVD	12623	D-Tx9	N	Kept components	PCT
Drug	Anthracycline	D	Cell_line.Tx9	Plate.99	DBF4	0.65	0.176893929551202	pearson	1	Ttest_pvalue	Coefficient_of_eigenassay	SVD_pCMs_drugs	NoPrepr	SVD	996	D-Tx9	N	Kept components	PCT
Drug	Anthracycline	D	Cell_line.Tx9	Plate.99	DBF4B	0.65	0.0389454863193264	pearson	1	Ttest_pvalue	Coefficient_of_eigenassay	SVD_pCMs_drugs	NoPrepr	SVD	9132	D-Tx9	N	Kept components	PCT
Drug	Anthracycline	D	Cell_line.Tx9	Plate.99	DBH	0.65	0.0429673020413359	pearson	1	Ttest_pvalue	Coefficient_of_eigenassay	SVD_pCMs_drugs	NoPrepr	SVD	8590	D-Tx9	N	Kept components	PCT
Drug	Anthracycline	D	Cell_line.Tx9	Plate.99	DBI	0.65	0.023435179565509	pearson	1	Ttest_pvalue	Coefficient_of_eigenassay	SVD_pCMs_drugs	NoPrepr	SVD	11260	D-Tx9	N	Kept components	PCT
Drug	Anthracycline	D	Cell_line.Tx9	Plate.99	DBN1	0.65	-0.0380266044402521	pearson	1	Ttest_pvalue	Coefficient_of_eigenassay	SVD_pCMs_drugs	NoPrepr	SVD	9250	D-Tx9	N	Kept components	PCT
Drug	Anthracycline	D	Cell_line.Tx9	Plate.99	DBNDD1	0.65	-0.118170797419052	pearson	1	Ttest_pvalue	Coefficient_of_eigenassay	SVD_pCMs_drugs	NoPrepr	SVD	2609	D-Tx9	N	Kept components	PCT
Drug	Anthracycline	D	Cell_line.Tx9	Plate.99	DBNDD2	0.65	0.0231516090894899	pearson	1	Ttest_pvalue	Coefficient_of_eigenassay	SVD_pCMs_drugs	NoPrepr	SVD	11299	D-Tx9	N	Kept components	PCT
Drug	Anthracycline	D	Cell_line.Tx9	Plate.99	DBNL	0.65	0.0408250749695275	pearson	1	Ttest_pvalue	Coefficient_of_eigenassay	SVD_pCMs_drugs	NoPrepr	SVD	8874	D-Tx9	N	Kept components	PCT
Drug	Anthracycline	D	Cell_line.Tx9	Plate.99	DBP	0.65	-0.052754168355314	pearson	1	Ttest_pvalue	Coefficient_of_eigenassay	SVD_pCMs_drugs	NoPrepr	SVD	7491	D-Tx9	N	Kept components	PCT
Drug	Anthracycline	D	Cell_line.Tx9	Plate.99	DBR1	0.65	-0.071518224771522	pearson	1	Ttest_pvalue	Coefficient_of_eigenassay	SVD_pCMs_drugs	NoPrepr	SVD	5665	D-Tx9	N	Kept components	PCT
Drug	Anthracycline	D	Cell_line.Tx9	Plate.99	DBT	0.65	0.0154344448452372	pearson	1	Ttest_pvalue	Coefficient_of_eigenassay	SVD_pCMs_drugs	NoPrepr	SVD	12472	D-Tx9	N	Kept components	PCT
Drug	Anthracycline	D	Cell_line.Tx9	Plate.99	DCAF1	0.65	0.0517322981588168	pearson	1	Ttest_pvalue	Coefficient_of_eigenassay	SVD_pCMs_drugs	NoPrepr	SVD	7604	D-Tx9	N	Kept components	PCT
Drug	Anthracycline	D	Cell_line.Tx9	Plate.99	DCAF10	0.65	0.00661004875867188	pearson	1	Ttest_pvalue	Coefficient_of_eigenassay	SVD_pCMs_drugs	NoPrepr	SVD	13984	D-Tx9	N	Kept components	PCT
Drug	Anthracycline	D	Cell_line.Tx9	Plate.99	DCAF11	0.65	-0.0995876580327656	pearson	1	Ttest_pvalue	Coefficient_of_eigenassay	SVD_pCMs_drugs	NoPrepr	SVD	3619	D-Tx9	N	Kept components	PCT
Drug	Anthracycline	D	Cell_line.Tx9	Plate.99	DCAF12	0.65	-0.0152719333621751	pearson	1	Ttest_pvalue	Coefficient_of_eigenassay	SVD_pCMs_drugs	NoPrepr	SVD	12501	D-Tx9	N	Kept components	PCT
Drug	Anthracycline	D	Cell_line.Tx9	Plate.99	DCAF12L2	0.65	0.00294421203977009	pearson	1	Ttest_pvalue	Coefficient_of_eigenassay	SVD_pCMs_drugs	NoPrepr	SVD	14669	D-Tx9	N	Kept components	PCT
Drug	Anthracycline	D	Cell_line.Tx9	Plate.99	DCAF13	0.65	0.0192834345230379	pearson	1	Ttest_pvalue	Coefficient_of_eigenassay	SVD_pCMs_drugs	NoPrepr	SVD	11874	D-Tx9	N	Kept components	PCT
Drug	Anthracycline	D	Cell_line.Tx9	Plate.99	DCAF15	0.65	-0.114854804558425	pearson	1	Ttest_pvalue	Coefficient_of_eigenassay	SVD_pCMs_drugs	NoPrepr	SVD	2758	D-Tx9	N	Kept components	PCT
Drug	Anthracycline	D	Cell_line.Tx9	Plate.99	DCAF16	0.65	-0.0880397176288525	pearson	1	Ttest_pvalue	Coefficient_of_eigenassay	SVD_pCMs_drugs	NoPrepr	SVD	4384	D-Tx9	N	Kept components	PCT
Drug	Anthracycline	D	Cell_line.Tx9	Plate.99	DCAF17	0.65	0.0104149228378753	pearson	1	Ttest_pvalue	Coefficient_of_eigenassay	SVD_pCMs_drugs	NoPrepr	SVD	13307	D-Tx9	N	Kept components	PCT
Drug	Anthracycline	D	Cell_line.Tx9	Plate.99	DCAF4	0.65	-0.0362420054167881	pearson	1	Ttest_pvalue	Coefficient_of_eigenassay	SVD_pCMs_drugs	NoPrepr	SVD	9467	D-Tx9	N	Kept components	PCT
Drug	Anthracycline	D	Cell_line.Tx9	Plate.99	DCAF4L1	0.65	0.00557919753824535	pearson	1	Ttest_pvalue	Coefficient_of_eigenassay	SVD_pCMs_drugs	NoPrepr	SVD	14166	D-Tx9	N	Kept components	PCT
Drug	Anthracycline	D	Cell_line.Tx9	Plate.99	DCAF5	0.65	-0.0465241348831801	pearson	1	Ttest_pvalue	Coefficient_of_eigenassay	SVD_pCMs_drugs	NoPrepr	SVD	8187	D-Tx9	N	Kept components	PCT
Drug	Anthracycline	D	Cell_line.Tx9	Plate.99	DCAF6	0.65	0.00771138484041669	pearson	1	Ttest_pvalue	Coefficient_of_eigenassay	SVD_pCMs_drugs	NoPrepr	SVD	13770	D-Tx9	N	Kept components	PCT
Drug	Anthracycline	D	Cell_line.Tx9	Plate.99	DCAF7	0.65	-0.0601822414640403	pearson	1	Ttest_pvalue	Coefficient_of_eigenassay	SVD_pCMs_drugs	NoPrepr	SVD	6726	D-Tx9	N	Kept components	PCT
Drug	Anthracycline	D	Cell_line.Tx9	Plate.99	DCAF8	0.65	-0.0409914191193544	pearson	1	Ttest_pvalue	Coefficient_of_eigenassay	SVD_pCMs_drugs	NoPrepr	SVD	8860	D-Tx9	N	Kept components	PCT
Drug	Anthracycline	D	Cell_line.Tx9	Plate.99	DCAKD	0.65	-0.142323295333964	pearson	1	Ttest_pvalue	Coefficient_of_eigenassay	SVD_pCMs_drugs	NoPrepr	SVD	1746	D-Tx9	N	Kept components	PCT
Drug	Anthracycline	D	Cell_line.Tx9	Plate.99	DCBLD1	0.65	-0.149906602216963	pearson	1	Ttest_pvalue	Coefficient_of_eigenassay	SVD_pCMs_drugs	NoPrepr	SVD	1551	D-Tx9	N	Kept components	PCT
Drug	Anthracycline	D	Cell_line.Tx9	Plate.99	DCBLD2	0.65	0.0820804044014276	pearson	1	Ttest_pvalue	Coefficient_of_eigenassay	SVD_pCMs_drugs	NoPrepr	SVD	4816	D-Tx9	N	Kept components	PCT
Drug	Anthracycline	D	Cell_line.Tx9	Plate.99	DCC	0.65	-0.323323969670181	pearson	1	Ttest_pvalue	Coefficient_of_eigenassay	SVD_pCMs_drugs	NoPrepr	SVD	166	D-Tx9	N	Kept components	PCT
