## Supplementary Tables for "Cardiomyocytes in Persistent Cancer Therapy-related Cardiac Dysfunction Show Contractile and Natriuretic Peptide Signaling Signatures": Supplementary Table 03E - finalSetSelDEGs T.tsv (part 64 of 510)

EntityClass	Drug_class	Drug	Cell_line	Plate	Gene_symbol	F1_score_weight	Value	Correlation_method	Minimum_fraction_of_max_f1score	EA_correlation_parameter	Reference_valueType	Dataset	Preprocess_data	Decomposition_method	Rank	Drug_cellline	Outlier_cell_line	Fate	Group
Drug	Anthracycline	D	Cell_line.Tx9	Plate.99	DCDC1	0.65	0.0366992030852602	pearson	1	Ttest_pvalue	Coefficient_of_eigenassay	SVD_pCMs_drugs	NoPrepr	SVD	9415	D-Tx9	N	Kept components	PCT
Drug	Anthracycline	D	Cell_line.Tx9	Plate.99	DCDC2	0.65	-0.0179313064029284	pearson	1	Ttest_pvalue	Coefficient_of_eigenassay	SVD_pCMs_drugs	NoPrepr	SVD	12091	D-Tx9	N	Kept components	PCT
Drug	Anthracycline	D	Cell_line.Tx9	Plate.99	DCDC2B	0.65	0.011525253917308	pearson	1	Ttest_pvalue	Coefficient_of_eigenassay	SVD_pCMs_drugs	NoPrepr	SVD	13111	D-Tx9	N	Kept components	PCT
Drug	Anthracycline	D	Cell_line.Tx9	Plate.99	DCHS1	0.65	0.0431465026565362	pearson	1	Ttest_pvalue	Coefficient_of_eigenassay	SVD_pCMs_drugs	NoPrepr	SVD	8577	D-Tx9	N	Kept components	PCT
Drug	Anthracycline	D	Cell_line.Tx9	Plate.99	DCHS2	0.65	-0.0471252065439787	pearson	1	Ttest_pvalue	Coefficient_of_eigenassay	SVD_pCMs_drugs	NoPrepr	SVD	8117	D-Tx9	N	Kept components	PCT
Drug	Anthracycline	D	Cell_line.Tx9	Plate.99	DCK	0.65	0.324994966927931	pearson	1	Ttest_pvalue	Coefficient_of_eigenassay	SVD_pCMs_drugs	NoPrepr	SVD	164	D-Tx9	N	Kept components	PCT
Drug	Anthracycline	D	Cell_line.Tx9	Plate.99	DCLK1	0.65	0.326338107776588	pearson	1	Ttest_pvalue	Coefficient_of_eigenassay	SVD_pCMs_drugs	NoPrepr	SVD	161	D-Tx9	N	Kept components	PCT
Drug	Anthracycline	D	Cell_line.Tx9	Plate.99	DCLK2	0.65	-0.0112897721602963	pearson	1	Ttest_pvalue	Coefficient_of_eigenassay	SVD_pCMs_drugs	NoPrepr	SVD	13155	D-Tx9	N	Kept components	PCT
Drug	Anthracycline	D	Cell_line.Tx9	Plate.99	DCLK3	0.65	-0.0132765212883263	pearson	1	Ttest_pvalue	Coefficient_of_eigenassay	SVD_pCMs_drugs	NoPrepr	SVD	12817	D-Tx9	N	Kept components	PCT
Drug	Anthracycline	D	Cell_line.Tx9	Plate.99	DCLRE1A	0.65	0.0803545184300103	pearson	1	Ttest_pvalue	Coefficient_of_eigenassay	SVD_pCMs_drugs	NoPrepr	SVD	4956	D-Tx9	N	Kept components	PCT
Drug	Anthracycline	D	Cell_line.Tx9	Plate.99	DCLRE1B	0.65	0.0573773626813829	pearson	1	Ttest_pvalue	Coefficient_of_eigenassay	SVD_pCMs_drugs	NoPrepr	SVD	6981	D-Tx9	N	Kept components	PCT
Drug	Anthracycline	D	Cell_line.Tx9	Plate.99	DCLRE1C	0.65	0.0461348065274548	pearson	1	Ttest_pvalue	Coefficient_of_eigenassay	SVD_pCMs_drugs	NoPrepr	SVD	8225	D-Tx9	N	Kept components	PCT
Drug	Anthracycline	D	Cell_line.Tx9	Plate.99	DCN	0.65	-0.674769067086802	pearson	1	Ttest_pvalue	Coefficient_of_eigenassay	SVD_pCMs_drugs	NoPrepr	SVD	18	D-Tx9	N	Kept components	PCT
Drug	Anthracycline	D	Cell_line.Tx9	Plate.99	DCP1A	0.65	-0.0708142264585284	pearson	1	Ttest_pvalue	Coefficient_of_eigenassay	SVD_pCMs_drugs	NoPrepr	SVD	5720	D-Tx9	N	Kept components	PCT
Drug	Anthracycline	D	Cell_line.Tx9	Plate.99	DCP1B	0.65	-0.0610832887986425	pearson	1	Ttest_pvalue	Coefficient_of_eigenassay	SVD_pCMs_drugs	NoPrepr	SVD	6622	D-Tx9	N	Kept components	PCT
Drug	Anthracycline	D	Cell_line.Tx9	Plate.99	DCP2	0.65	0.110111989498396	pearson	1	Ttest_pvalue	Coefficient_of_eigenassay	SVD_pCMs_drugs	NoPrepr	SVD	2977	D-Tx9	N	Kept components	PCT
Drug	Anthracycline	D	Cell_line.Tx9	Plate.99	DCPS	0.65	0.131043188678486	pearson	1	Ttest_pvalue	Coefficient_of_eigenassay	SVD_pCMs_drugs	NoPrepr	SVD	2109	D-Tx9	N	Kept components	PCT
Drug	Anthracycline	D	Cell_line.Tx9	Plate.99	DCST1	0.65	0.00120593938633431	pearson	1	Ttest_pvalue	Coefficient_of_eigenassay	SVD_pCMs_drugs	NoPrepr	SVD	15029	D-Tx9	N	Kept components	PCT
Drug	Anthracycline	D	Cell_line.Tx9	Plate.99	DCST2	0.65	0.0285790606254479	pearson	1	Ttest_pvalue	Coefficient_of_eigenassay	SVD_pCMs_drugs	NoPrepr	SVD	10488	D-Tx9	N	Kept components	PCT
Drug	Anthracycline	D	Cell_line.Tx9	Plate.99	DCT	0.65	0.00099491961860103	pearson	1	Ttest_pvalue	Coefficient_of_eigenassay	SVD_pCMs_drugs	NoPrepr	SVD	15082	D-Tx9	N	Kept components	PCT
Drug	Anthracycline	D	Cell_line.Tx9	Plate.99	DCTD	0.65	-0.117136631916919	pearson	1	Ttest_pvalue	Coefficient_of_eigenassay	SVD_pCMs_drugs	NoPrepr	SVD	2657	D-Tx9	N	Kept components	PCT
Drug	Anthracycline	D	Cell_line.Tx9	Plate.99	DCTN1	0.65	0.00173819987980492	pearson	1	Ttest_pvalue	Coefficient_of_eigenassay	SVD_pCMs_drugs	NoPrepr	SVD	14908	D-Tx9	N	Kept components	PCT
Drug	Anthracycline	D	Cell_line.Tx9	Plate.99	DCTN2	0.65	-0.0165821485251526	pearson	1	Ttest_pvalue	Coefficient_of_eigenassay	SVD_pCMs_drugs	NoPrepr	SVD	12305	D-Tx9	N	Kept components	PCT
Drug	Anthracycline	D	Cell_line.Tx9	Plate.99	DCTN3	0.65	-0.0202073859351426	pearson	1	Ttest_pvalue	Coefficient_of_eigenassay	SVD_pCMs_drugs	NoPrepr	SVD	11746	D-Tx9	N	Kept components	PCT
Drug	Anthracycline	D	Cell_line.Tx9	Plate.99	DCTN4	0.65	0.120927673540177	pearson	1	Ttest_pvalue	Coefficient_of_eigenassay	SVD_pCMs_drugs	NoPrepr	SVD	2484	D-Tx9	N	Kept components	PCT
Drug	Anthracycline	D	Cell_line.Tx9	Plate.99	DCTN5	0.65	0.00933004110739698	pearson	1	Ttest_pvalue	Coefficient_of_eigenassay	SVD_pCMs_drugs	NoPrepr	SVD	13486	D-Tx9	N	Kept components	PCT
Drug	Anthracycline	D	Cell_line.Tx9	Plate.99	DCTN6	0.65	0.0156226951013739	pearson	1	Ttest_pvalue	Coefficient_of_eigenassay	SVD_pCMs_drugs	NoPrepr	SVD	12441	D-Tx9	N	Kept components	PCT
Drug	Anthracycline	D	Cell_line.Tx9	Plate.99	DCTPP1	0.65	0.0767173221327382	pearson	1	Ttest_pvalue	Coefficient_of_eigenassay	SVD_pCMs_drugs	NoPrepr	SVD	5213	D-Tx9	N	Kept components	PCT
Drug	Anthracycline	D	Cell_line.Tx9	Plate.99	DCUN1D1	0.65	0.0196633927047516	pearson	1	Ttest_pvalue	Coefficient_of_eigenassay	SVD_pCMs_drugs	NoPrepr	SVD	11826	D-Tx9	N	Kept components	PCT
Drug	Anthracycline	D	Cell_line.Tx9	Plate.99	DCUN1D2	0.65	0.0170212212433846	pearson	1	Ttest_pvalue	Coefficient_of_eigenassay	SVD_pCMs_drugs	NoPrepr	SVD	12244	D-Tx9	N	Kept components	PCT
Drug	Anthracycline	D	Cell_line.Tx9	Plate.99	DCUN1D3	0.65	-0.0160744125248494	pearson	1	Ttest_pvalue	Coefficient_of_eigenassay	SVD_pCMs_drugs	NoPrepr	SVD	12376	D-Tx9	N	Kept components	PCT
Drug	Anthracycline	D	Cell_line.Tx9	Plate.99	DCUN1D4	0.65	0.00806201671084439	pearson	1	Ttest_pvalue	Coefficient_of_eigenassay	SVD_pCMs_drugs	NoPrepr	SVD	13706	D-Tx9	N	Kept components	PCT
Drug	Anthracycline	D	Cell_line.Tx9	Plate.99	DCUN1D5	0.65	-0.0653340350601527	pearson	1	Ttest_pvalue	Coefficient_of_eigenassay	SVD_pCMs_drugs	NoPrepr	SVD	6203	D-Tx9	N	Kept components	PCT
Drug	Anthracycline	D	Cell_line.Tx9	Plate.99	DCX	0.65	-0.0145271858759111	pearson	1	Ttest_pvalue	Coefficient_of_eigenassay	SVD_pCMs_drugs	NoPrepr	SVD	12621	D-Tx9	N	Kept components	PCT
Drug	Anthracycline	D	Cell_line.Tx9	Plate.99	DCXR	0.65	0.202966579612524	pearson	1	Ttest_pvalue	Coefficient_of_eigenassay	SVD_pCMs_drugs	NoPrepr	SVD	696	D-Tx9	N	Kept components	PCT
Drug	Anthracycline	D	Cell_line.Tx9	Plate.99	DDA1	0.65	-0.0525687661877174	pearson	1	Ttest_pvalue	Coefficient_of_eigenassay	SVD_pCMs_drugs	NoPrepr	SVD	7513	D-Tx9	N	Kept components	PCT
Drug	Anthracycline	D	Cell_line.Tx9	Plate.99	DDAH1	0.65	0.0230603278717657	pearson	1	Ttest_pvalue	Coefficient_of_eigenassay	SVD_pCMs_drugs	NoPrepr	SVD	11315	D-Tx9	N	Kept components	PCT
Drug	Anthracycline	D	Cell_line.Tx9	Plate.99	DDB1	0.65	0.00268196283815026	pearson	1	Ttest_pvalue	Coefficient_of_eigenassay	SVD_pCMs_drugs	NoPrepr	SVD	14710	D-Tx9	N	Kept components	PCT
Drug	Anthracycline	D	Cell_line.Tx9	Plate.99	DDB2	0.65	-0.0170719458214517	pearson	1	Ttest_pvalue	Coefficient_of_eigenassay	SVD_pCMs_drugs	NoPrepr	SVD	12232	D-Tx9	N	Kept components	PCT
Drug	Anthracycline	D	Cell_line.Tx9	Plate.99	DDC	0.65	-0.415441590379163	pearson	1	Ttest_pvalue	Coefficient_of_eigenassay	SVD_pCMs_drugs	NoPrepr	SVD	68	D-Tx9	N	Kept components	PCT
Drug	Anthracycline	D	Cell_line.Tx9	Plate.99	DDHD1	0.65	0.00485138532406635	pearson	1	Ttest_pvalue	Coefficient_of_eigenassay	SVD_pCMs_drugs	NoPrepr	SVD	14297	D-Tx9	N	Kept components	PCT
Drug	Anthracycline	D	Cell_line.Tx9	Plate.99	DDHD2	0.65	-0.0447793890864979	pearson	1	Ttest_pvalue	Coefficient_of_eigenassay	SVD_pCMs_drugs	NoPrepr	SVD	8377	D-Tx9	N	Kept components	PCT
Drug	Anthracycline	D	Cell_line.Tx9	Plate.99	DDI1	0.65	0.123863660143081	pearson	1	Ttest_pvalue	Coefficient_of_eigenassay	SVD_pCMs_drugs	NoPrepr	SVD	2377	D-Tx9	N	Kept components	PCT
Drug	Anthracycline	D	Cell_line.Tx9	Plate.99	DDI2	0.65	-1.61625933872938	pearson	1	Ttest_pvalue	Coefficient_of_eigenassay	SVD_pCMs_drugs	NoPrepr	SVD	1	D-Tx9	N	Kept components	PCT
Drug	Anthracycline	D	Cell_line.Tx9	Plate.99	DDIAS	0.65	0.169497061270243	pearson	1	Ttest_pvalue	Coefficient_of_eigenassay	SVD_pCMs_drugs	NoPrepr	SVD	1122	D-Tx9	N	Kept components	PCT
Drug	Anthracycline	D	Cell_line.Tx9	Plate.99	DDIT3	0.65	0.041016350338614	pearson	1	Ttest_pvalue	Coefficient_of_eigenassay	SVD_pCMs_drugs	NoPrepr	SVD	8853	D-Tx9	N	Kept components	PCT
Drug	Anthracycline	D	Cell_line.Tx9	Plate.99	DDIT4	0.65	-0.390356470537237	pearson	1	Ttest_pvalue	Coefficient_of_eigenassay	SVD_pCMs_drugs	NoPrepr	SVD	89	D-Tx9	N	Kept components	PCT
Drug	Anthracycline	D	Cell_line.Tx9	Plate.99	DDIT4L	0.65	0.03139034144247	pearson	1	Ttest_pvalue	Coefficient_of_eigenassay	SVD_pCMs_drugs	NoPrepr	SVD	10098	D-Tx9	N	Kept components	PCT
Drug	Anthracycline	D	Cell_line.Tx9	Plate.99	DDN	0.65	-0.0827238439995797	pearson	1	Ttest_pvalue	Coefficient_of_eigenassay	SVD_pCMs_drugs	NoPrepr	SVD	4775	D-Tx9	N	Kept components	PCT
Drug	Anthracycline	D	Cell_line.Tx9	Plate.99	DDOST	0.65	-0.0753340930500907	pearson	1	Ttest_pvalue	Coefficient_of_eigenassay	SVD_pCMs_drugs	NoPrepr	SVD	5333	D-Tx9	N	Kept components	PCT
Drug	Anthracycline	D	Cell_line.Tx9	Plate.99	DDR1	0.65	0.0127569433647859	pearson	1	Ttest_pvalue	Coefficient_of_eigenassay	SVD_pCMs_drugs	NoPrepr	SVD	12896	D-Tx9	N	Kept components	PCT
Drug	Anthracycline	D	Cell_line.Tx9	Plate.99	DDR2	0.65	-0.280593153242256	pearson	1	Ttest_pvalue	Coefficient_of_eigenassay	SVD_pCMs_drugs	NoPrepr	SVD	257	D-Tx9	N	Kept components	PCT
Drug	Anthracycline	D	Cell_line.Tx9	Plate.99	DDRGK1	0.65	0.0406167148749031	pearson	1	Ttest_pvalue	Coefficient_of_eigenassay	SVD_pCMs_drugs	NoPrepr	SVD	8909	D-Tx9	N	Kept components	PCT
Drug	Anthracycline	D	Cell_line.Tx9	Plate.99	DDX1	0.65	0.0312560642142962	pearson	1	Ttest_pvalue	Coefficient_of_eigenassay	SVD_pCMs_drugs	NoPrepr	SVD	10115	D-Tx9	N	Kept components	PCT
Drug	Anthracycline	D	Cell_line.Tx9	Plate.99	DDX10	0.65	0.0007825305134283	pearson	1	Ttest_pvalue	Coefficient_of_eigenassay	SVD_pCMs_drugs	NoPrepr	SVD	15129	D-Tx9	N	Kept components	PCT
Drug	Anthracycline	D	Cell_line.Tx9	Plate.99	DDX11	0.65	-0.0391055292398304	pearson	1	Ttest_pvalue	Coefficient_of_eigenassay	SVD_pCMs_drugs	NoPrepr	SVD	9110	D-Tx9	N	Kept components	PCT
Drug	Anthracycline	D	Cell_line.Tx9	Plate.99	DDX17	0.65	-0.00892224961998898	pearson	1	Ttest_pvalue	Coefficient_of_eigenassay	SVD_pCMs_drugs	NoPrepr	SVD	13549	D-Tx9	N	Kept components	PCT
Drug	Anthracycline	D	Cell_line.Tx9	Plate.99	DDX18	0.65	0.102215813986071	pearson	1	Ttest_pvalue	Coefficient_of_eigenassay	SVD_pCMs_drugs	NoPrepr	SVD	3438	D-Tx9	N	Kept components	PCT
Drug	Anthracycline	D	Cell_line.Tx9	Plate.99	DDX19A	0.65	0.0151058447396782	pearson	1	Ttest_pvalue	Coefficient_of_eigenassay	SVD_pCMs_drugs	NoPrepr	SVD	12528	D-Tx9	N	Kept components	PCT
Drug	Anthracycline	D	Cell_line.Tx9	Plate.99	DDX19B	0.65	0.0224209298553763	pearson	1	Ttest_pvalue	Coefficient_of_eigenassay	SVD_pCMs_drugs	NoPrepr	SVD	11406	D-Tx9	N	Kept components	PCT
Drug	Anthracycline	D	Cell_line.Tx9	Plate.99	DDX20	0.65	0.0701521609176522	pearson	1	Ttest_pvalue	Coefficient_of_eigenassay	SVD_pCMs_drugs	NoPrepr	SVD	5778	D-Tx9	N	Kept components	PCT
Drug	Anthracycline	D	Cell_line.Tx9	Plate.99	DDX21	0.65	0.083521622510856	pearson	1	Ttest_pvalue	Coefficient_of_eigenassay	SVD_pCMs_drugs	NoPrepr	SVD	4710	D-Tx9	N	Kept components	PCT
Drug	Anthracycline	D	Cell_line.Tx9	Plate.99	DDX23	0.65	0.00614758835075911	pearson	1	Ttest_pvalue	Coefficient_of_eigenassay	SVD_pCMs_drugs	NoPrepr	SVD	14072	D-Tx9	N	Kept components	PCT
Drug	Anthracycline	D	Cell_line.Tx9	Plate.99	DDX25	0.65	0.0397653185041818	pearson	1	Ttest_pvalue	Coefficient_of_eigenassay	SVD_pCMs_drugs	NoPrepr	SVD	9014	D-Tx9	N	Kept components	PCT
Drug	Anthracycline	D	Cell_line.Tx9	Plate.99	DDX27	0.65	0.0270658387914861	pearson	1	Ttest_pvalue	Coefficient_of_eigenassay	SVD_pCMs_drugs	NoPrepr	SVD	10719	D-Tx9	N	Kept components	PCT
Drug	Anthracycline	D	Cell_line.Tx9	Plate.99	DDX28	0.65	-0.0891811935848757	pearson	1	Ttest_pvalue	Coefficient_of_eigenassay	SVD_pCMs_drugs	NoPrepr	SVD	4306	D-Tx9	N	Kept components	PCT
Drug	Anthracycline	D	Cell_line.Tx9	Plate.99	DDX31	0.65	0.129502247259612	pearson	1	Ttest_pvalue	Coefficient_of_eigenassay	SVD_pCMs_drugs	NoPrepr	SVD	2162	D-Tx9	N	Kept components	PCT
Drug	Anthracycline	D	Cell_line.Tx9	Plate.99	DDX39A	0.65	0.11213334409225	pearson	1	Ttest_pvalue	Coefficient_of_eigenassay	SVD_pCMs_drugs	NoPrepr	SVD	2885	D-Tx9	N	Kept components	PCT
Drug	Anthracycline	D	Cell_line.Tx9	Plate.99	DDX3X	0.65	0.0256442325616346	pearson	1	Ttest_pvalue	Coefficient_of_eigenassay	SVD_pCMs_drugs	NoPrepr	SVD	10923	D-Tx9	N	Kept components	PCT
Drug	Anthracycline	D	Cell_line.Tx9	Plate.99	DDX3Y	0.65	-0.117341785271038	pearson	1	Ttest_pvalue	Coefficient_of_eigenassay	SVD_pCMs_drugs	NoPrepr	SVD	2647	D-Tx9	N	Kept components	PCT
Drug	Anthracycline	D	Cell_line.Tx9	Plate.99	DDX41	0.65	-0.0460329407072808	pearson	1	Ttest_pvalue	Coefficient_of_eigenassay	SVD_pCMs_drugs	NoPrepr	SVD	8237	D-Tx9	N	Kept components	PCT
Drug	Anthracycline	D	Cell_line.Tx9	Plate.99	DDX42	0.65	-0.037580780163809	pearson	1	Ttest_pvalue	Coefficient_of_eigenassay	SVD_pCMs_drugs	NoPrepr	SVD	9309	D-Tx9	N	Kept components	PCT
Drug	Anthracycline	D	Cell_line.Tx9	Plate.99	DDX46	0.65	0.0456429433600508	pearson	1	Ttest_pvalue	Coefficient_of_eigenassay	SVD_pCMs_drugs	NoPrepr	SVD	8283	D-Tx9	N	Kept components	PCT
Drug	Anthracycline	D	Cell_line.Tx9	Plate.99	DDX47	0.65	-0.0269829264318447	pearson	1	Ttest_pvalue	Coefficient_of_eigenassay	SVD_pCMs_drugs	NoPrepr	SVD	10728	D-Tx9	N	Kept components	PCT
Drug	Anthracycline	D	Cell_line.Tx9	Plate.99	DDX49	0.65	0.0196214465928159	pearson	1	Ttest_pvalue	Coefficient_of_eigenassay	SVD_pCMs_drugs	NoPrepr	SVD	11832	D-Tx9	N	Kept components	PCT
Drug	Anthracycline	D	Cell_line.Tx9	Plate.99	DDX5	0.65	0.0322586921920317	pearson	1	Ttest_pvalue	Coefficient_of_eigenassay	SVD_pCMs_drugs	NoPrepr	SVD	9977	D-Tx9	N	Kept components	PCT
Drug	Anthracycline	D	Cell_line.Tx9	Plate.99	DDX50	0.65	0.0135722512408031	pearson	1	Ttest_pvalue	Coefficient_of_eigenassay	SVD_pCMs_drugs	NoPrepr	SVD	12757	D-Tx9	N	Kept components	PCT
Drug	Anthracycline	D	Cell_line.Tx9	Plate.99	DDX51	0.65	-0.0566610864025463	pearson	1	Ttest_pvalue	Coefficient_of_eigenassay	SVD_pCMs_drugs	NoPrepr	SVD	7048	D-Tx9	N	Kept components	PCT
Drug	Anthracycline	D	Cell_line.Tx9	Plate.99	DDX52	0.65	-0.0548877674503035	pearson	1	Ttest_pvalue	Coefficient_of_eigenassay	SVD_pCMs_drugs	NoPrepr	SVD	7247	D-Tx9	N	Kept components	PCT
Drug	Anthracycline	D	Cell_line.Tx9	Plate.99	DDX54	0.65	-0.0312979531644308	pearson	1	Ttest_pvalue	Coefficient_of_eigenassay	SVD_pCMs_drugs	NoPrepr	SVD	10109	D-Tx9	N	Kept components	PCT
Drug	Anthracycline	D	Cell_line.Tx9	Plate.99	DDX55	0.65	-0.101819258337354	pearson	1	Ttest_pvalue	Coefficient_of_eigenassay	SVD_pCMs_drugs	NoPrepr	SVD	3465	D-Tx9	N	Kept components	PCT
Drug	Anthracycline	D	Cell_line.Tx9	Plate.99	DDX56	0.65	0.0780293407063177	pearson	1	Ttest_pvalue	Coefficient_of_eigenassay	SVD_pCMs_drugs	NoPrepr	SVD	5122	D-Tx9	N	Kept components	PCT
Drug	Anthracycline	D	Cell_line.Tx9	Plate.99	DDX58	0.65	-0.0737953801847987	pearson	1	Ttest_pvalue	Coefficient_of_eigenassay	SVD_pCMs_drugs	NoPrepr	SVD	5463	D-Tx9	N	Kept components	PCT
Drug	Anthracycline	D	Cell_line.Tx9	Plate.99	DDX59	0.65	0.0384802014787828	pearson	1	Ttest_pvalue	Coefficient_of_eigenassay	SVD_pCMs_drugs	NoPrepr	SVD	9191	D-Tx9	N	Kept components	PCT
Drug	Anthracycline	D	Cell_line.Tx9	Plate.99	DDX6	0.65	0.0134925040866732	pearson	1	Ttest_pvalue	Coefficient_of_eigenassay	SVD_pCMs_drugs	NoPrepr	SVD	12771	D-Tx9	N	Kept components	PCT
Drug	Anthracycline	D	Cell_line.Tx9	Plate.99	DDX60	0.65	0.015146122246417	pearson	1	Ttest_pvalue	Coefficient_of_eigenassay	SVD_pCMs_drugs	NoPrepr	SVD	12522	D-Tx9	N	Kept components	PCT
Drug	Anthracycline	D	Cell_line.Tx9	Plate.99	DDX60L	0.65	-0.303340542045828	pearson	1	Ttest_pvalue	Coefficient_of_eigenassay	SVD_pCMs_drugs	NoPrepr	SVD	203	D-Tx9	N	Kept components	PCT
Drug	Anthracycline	D	Cell_line.Tx9	Plate.99	DEAF1	0.65	-0.0960739337865382	pearson	1	Ttest_pvalue	Coefficient_of_eigenassay	SVD_pCMs_drugs	NoPrepr	SVD	3850	D-Tx9	N	Kept components	PCT
Drug	Anthracycline	D	Cell_line.Tx9	Plate.99	DECR1	0.65	0.0280536524133548	pearson	1	Ttest_pvalue	Coefficient_of_eigenassay	SVD_pCMs_drugs	NoPrepr	SVD	10571	D-Tx9	N	Kept components	PCT
Drug	Anthracycline	D	Cell_line.Tx9	Plate.99	DEDD	0.65	-0.0551336186293552	pearson	1	Ttest_pvalue	Coefficient_of_eigenassay	SVD_pCMs_drugs	NoPrepr	SVD	7225	D-Tx9	N	Kept components	PCT
Drug	Anthracycline	D	Cell_line.Tx9	Plate.99	DEDD2	0.65	-0.0730002257033739	pearson	1	Ttest_pvalue	Coefficient_of_eigenassay	SVD_pCMs_drugs	NoPrepr	SVD	5527	D-Tx9	N	Kept components	PCT
Drug	Anthracycline	D	Cell_line.Tx9	Plate.99	DEF6	0.65	-0.0222787045593009	pearson	1	Ttest_pvalue	Coefficient_of_eigenassay	SVD_pCMs_drugs	NoPrepr	SVD	11424	D-Tx9	N	Kept components	PCT
Drug	Anthracycline	D	Cell_line.Tx9	Plate.99	DEF8	0.65	-0.0024224421829432	pearson	1	Ttest_pvalue	Coefficient_of_eigenassay	SVD_pCMs_drugs	NoPrepr	SVD	14758	D-Tx9	N	Kept components	PCT
Drug	Anthracycline	D	Cell_line.Tx9	Plate.99	DEFB134	0.65	-0.00358295865168477	pearson	1	Ttest_pvalue	Coefficient_of_eigenassay	SVD_pCMs_drugs	NoPrepr	SVD	14531	D-Tx9	N	Kept components	PCT
Drug	Anthracycline	D	Cell_line.Tx9	Plate.99	DEGS1	0.65	-0.0182662390046662	pearson	1	Ttest_pvalue	Coefficient_of_eigenassay	SVD_pCMs_drugs	NoPrepr	SVD	12041	D-Tx9	N	Kept components	PCT
Drug	Anthracycline	D	Cell_line.Tx9	Plate.99	DEGS2	0.65	0.0550309746441518	pearson	1	Ttest_pvalue	Coefficient_of_eigenassay	SVD_pCMs_drugs	NoPrepr	SVD	7231	D-Tx9	N	Kept components	PCT
Drug	Anthracycline	D	Cell_line.Tx9	Plate.99	DEK	0.65	0.137509014495933	pearson	1	Ttest_pvalue	Coefficient_of_eigenassay	SVD_pCMs_drugs	NoPrepr	SVD	1892	D-Tx9	N	Kept components	PCT
Drug	Anthracycline	D	Cell_line.Tx9	Plate.99	DELE1	0.65	-0.0711826260916822	pearson	1	Ttest_pvalue	Coefficient_of_eigenassay	SVD_pCMs_drugs	NoPrepr	SVD	5688	D-Tx9	N	Kept components	PCT
Drug	Anthracycline	D	Cell_line.Tx9	Plate.99	DENND1A	0.65	0.0614868608721533	pearson	1	Ttest_pvalue	Coefficient_of_eigenassay	SVD_pCMs_drugs	NoPrepr	SVD	6580	D-Tx9	N	Kept components	PCT
Drug	Anthracycline	D	Cell_line.Tx9	Plate.99	DENND1B	0.65	0.112375345695402	pearson	1	Ttest_pvalue	Coefficient_of_eigenassay	SVD_pCMs_drugs	NoPrepr	SVD	2873	D-Tx9	N	Kept components	PCT
Drug	Anthracycline	D	Cell_line.Tx9	Plate.99	DENND1C	0.65	0.0857888057763407	pearson	1	Ttest_pvalue	Coefficient_of_eigenassay	SVD_pCMs_drugs	NoPrepr	SVD	4534	D-Tx9	N	Kept components	PCT
Drug	Anthracycline	D	Cell_line.Tx9	Plate.99	DENND2A	0.65	0.0654255325886853	pearson	1	Ttest_pvalue	Coefficient_of_eigenassay	SVD_pCMs_drugs	NoPrepr	SVD	6197	D-Tx9	N	Kept components	PCT
Drug	Anthracycline	D	Cell_line.Tx9	Plate.99	DENND2C	0.65	0.0118016532275274	pearson	1	Ttest_pvalue	Coefficient_of_eigenassay	SVD_pCMs_drugs	NoPrepr	SVD	13061	D-Tx9	N	Kept components	PCT
Drug	Anthracycline	D	Cell_line.Tx9	Plate.99	DENND2D	0.65	0.00141826852917326	pearson	1	Ttest_pvalue	Coefficient_of_eigenassay	SVD_pCMs_drugs	NoPrepr	SVD	14985	D-Tx9	N	Kept components	PCT
Drug	Anthracycline	D	Cell_line.Tx9	Plate.99	DENND3	0.65	0.118953291977546	pearson	1	Ttest_pvalue	Coefficient_of_eigenassay	SVD_pCMs_drugs	NoPrepr	SVD	2563	D-Tx9	N	Kept components	PCT
Drug	Anthracycline	D	Cell_line.Tx9	Plate.99	DENND4A	0.65	0.0963503133932358	pearson	1	Ttest_pvalue	Coefficient_of_eigenassay	SVD_pCMs_drugs	NoPrepr	SVD	3831	D-Tx9	N	Kept components	PCT
Drug	Anthracycline	D	Cell_line.Tx9	Plate.99	DENND4B	0.65	0.0243578573556317	pearson	1	Ttest_pvalue	Coefficient_of_eigenassay	SVD_pCMs_drugs	NoPrepr	SVD	11118	D-Tx9	N	Kept components	PCT
Drug	Anthracycline	D	Cell_line.Tx9	Plate.99	DENND4C	0.65	-0.0606007569461352	pearson	1	Ttest_pvalue	Coefficient_of_eigenassay	SVD_pCMs_drugs	NoPrepr	SVD	6676	D-Tx9	N	Kept components	PCT
Drug	Anthracycline	D	Cell_line.Tx9	Plate.99	DENND5A	0.65	-0.038324644159381	pearson	1	Ttest_pvalue	Coefficient_of_eigenassay	SVD_pCMs_drugs	NoPrepr	SVD	9209	D-Tx9	N	Kept components	PCT
Drug	Anthracycline	D	Cell_line.Tx9	Plate.99	DENND5B	0.65	-0.0537419850463971	pearson	1	Ttest_pvalue	Coefficient_of_eigenassay	SVD_pCMs_drugs	NoPrepr	SVD	7368	D-Tx9	N	Kept components	PCT
Drug	Anthracycline	D	Cell_line.Tx9	Plate.99	DENND6A	0.65	-0.0211617859976595	pearson	1	Ttest_pvalue	Coefficient_of_eigenassay	SVD_pCMs_drugs	NoPrepr	SVD	11579	D-Tx9	N	Kept components	PCT
Drug	Anthracycline	D	Cell_line.Tx9	Plate.99	DENND6B	0.65	-0.0701772035612545	pearson	1	Ttest_pvalue	Coefficient_of_eigenassay	SVD_pCMs_drugs	NoPrepr	SVD	5775	D-Tx9	N	Kept components	PCT
Drug	Anthracycline	D	Cell_line.Tx9	Plate.99	DENR	0.65	0.0150977160268827	pearson	1	Ttest_pvalue	Coefficient_of_eigenassay	SVD_pCMs_drugs	NoPrepr	SVD	12530	D-Tx9	N	Kept components	PCT
Drug	Anthracycline	D	Cell_line.Tx9	Plate.99	DEPDC1	0.65	0.142190865314132	pearson	1	Ttest_pvalue	Coefficient_of_eigenassay	SVD_pCMs_drugs	NoPrepr	SVD	1750	D-Tx9	N	Kept components	PCT
Drug	Anthracycline	D	Cell_line.Tx9	Plate.99	DEPDC1B	0.65	0.079532644191477	pearson	1	Ttest_pvalue	Coefficient_of_eigenassay	SVD_pCMs_drugs	NoPrepr	SVD	5027	D-Tx9	N	Kept components	PCT
Drug	Anthracycline	D	Cell_line.Tx9	Plate.99	DEPDC4	0.65	0.0515782245856468	pearson	1	Ttest_pvalue	Coefficient_of_eigenassay	SVD_pCMs_drugs	NoPrepr	SVD	7624	D-Tx9	N	Kept components	PCT
Drug	Anthracycline	D	Cell_line.Tx9	Plate.99	DEPDC5	0.65	-0.0457498556777238	pearson	1	Ttest_pvalue	Coefficient_of_eigenassay	SVD_pCMs_drugs	NoPrepr	SVD	8269	D-Tx9	N	Kept components	PCT
Drug	Anthracycline	D	Cell_line.Tx9	Plate.99	DEPDC7	0.65	0.107455192570899	pearson	1	Ttest_pvalue	Coefficient_of_eigenassay	SVD_pCMs_drugs	NoPrepr	SVD	3139	D-Tx9	N	Kept components	PCT
Drug	Anthracycline	D	Cell_line.Tx9	Plate.99	DEPP1	0.65	-0.129387515175548	pearson	1	Ttest_pvalue	Coefficient_of_eigenassay	SVD_pCMs_drugs	NoPrepr	SVD	2167	D-Tx9	N	Kept components	PCT
Drug	Anthracycline	D	Cell_line.Tx9	Plate.99	DEPTOR	0.65	-0.051842522186613	pearson	1	Ttest_pvalue	Coefficient_of_eigenassay	SVD_pCMs_drugs	NoPrepr	SVD	7587	D-Tx9	N	Kept components	PCT
Drug	Anthracycline	D	Cell_line.Tx9	Plate.99	DERA	0.65	-0.105932958174883	pearson	1	Ttest_pvalue	Coefficient_of_eigenassay	SVD_pCMs_drugs	NoPrepr	SVD	3231	D-Tx9	N	Kept components	PCT
Drug	Anthracycline	D	Cell_line.Tx9	Plate.99	DERL1	0.65	0.0527747544595123	pearson	1	Ttest_pvalue	Coefficient_of_eigenassay	SVD_pCMs_drugs	NoPrepr	SVD	7488	D-Tx9	N	Kept components	PCT
Drug	Anthracycline	D	Cell_line.Tx9	Plate.99	DERL2	0.65	-0.109245904886855	pearson	1	Ttest_pvalue	Coefficient_of_eigenassay	SVD_pCMs_drugs	NoPrepr	SVD	3035	D-Tx9	N	Kept components	PCT
Drug	Anthracycline	D	Cell_line.Tx9	Plate.99	DES	0.65	-0.164098089725711	pearson	1	Ttest_pvalue	Coefficient_of_eigenassay	SVD_pCMs_drugs	NoPrepr	SVD	1231	D-Tx9	N	Kept components	PCT
Drug	Anthracycline	D	Cell_line.Tx9	Plate.99	DESI1	0.65	0.00306399114294048	pearson	1	Ttest_pvalue	Coefficient_of_eigenassay	SVD_pCMs_drugs	NoPrepr	SVD	14640	D-Tx9	N	Kept components	PCT
Drug	Anthracycline	D	Cell_line.Tx9	Plate.99	DESI2	0.65	0.0278543752720026	pearson	1	Ttest_pvalue	Coefficient_of_eigenassay	SVD_pCMs_drugs	NoPrepr	SVD	10604	D-Tx9	N	Kept components	PCT
Drug	Anthracycline	D	Cell_line.Tx9	Plate.99	DET1	0.65	0.00674772494490666	pearson	1	Ttest_pvalue	Coefficient_of_eigenassay	SVD_pCMs_drugs	NoPrepr	SVD	13951	D-Tx9	N	Kept components	PCT
Drug	Anthracycline	D	Cell_line.Tx9	Plate.99	DEUP1	0.65	0.0044349186324879	pearson	1	Ttest_pvalue	Coefficient_of_eigenassay	SVD_pCMs_drugs	NoPrepr	SVD	14376	D-Tx9	N	Kept components	PCT
Drug	Anthracycline	D	Cell_line.Tx9	Plate.99	DEXI	0.65	-0.053167188738964	pearson	1	Ttest_pvalue	Coefficient_of_eigenassay	SVD_pCMs_drugs	NoPrepr	SVD	7450	D-Tx9	N	Kept components	PCT
Drug	Anthracycline	D	Cell_line.Tx9	Plate.99	DFFA	0.65	0.128548907269279	pearson	1	Ttest_pvalue	Coefficient_of_eigenassay	SVD_pCMs_drugs	NoPrepr	SVD	2198	D-Tx9	N	Kept components	PCT
Drug	Anthracycline	D	Cell_line.Tx9	Plate.99	DFFB	0.65	-0.0677331686455202	pearson	1	Ttest_pvalue	Coefficient_of_eigenassay	SVD_pCMs_drugs	NoPrepr	SVD	5988	D-Tx9	N	Kept components	PCT
Drug	Anthracycline	D	Cell_line.Tx9	Plate.99	DGAT1	0.65	-0.0198689807752373	pearson	1	Ttest_pvalue	Coefficient_of_eigenassay	SVD_pCMs_drugs	NoPrepr	SVD	11793	D-Tx9	N	Kept components	PCT
Drug	Anthracycline	D	Cell_line.Tx9	Plate.99	DGAT2	0.65	-0.0192804740984095	pearson	1	Ttest_pvalue	Coefficient_of_eigenassay	SVD_pCMs_drugs	NoPrepr	SVD	11875	D-Tx9	N	Kept components	PCT
Drug	Anthracycline	D	Cell_line.Tx9	Plate.99	DGCR2	0.65	-0.0492729718012839	pearson	1	Ttest_pvalue	Coefficient_of_eigenassay	SVD_pCMs_drugs	NoPrepr	SVD	7878	D-Tx9	N	Kept components	PCT
Drug	Anthracycline	D	Cell_line.Tx9	Plate.99	DGCR6L	0.65	0.174110845330628	pearson	1	Ttest_pvalue	Coefficient_of_eigenassay	SVD_pCMs_drugs	NoPrepr	SVD	1044	D-Tx9	N	Kept components	PCT
Drug	Anthracycline	D	Cell_line.Tx9	Plate.99	DGCR8	0.65	0.0596145996629986	pearson	1	Ttest_pvalue	Coefficient_of_eigenassay	SVD_pCMs_drugs	NoPrepr	SVD	6772	D-Tx9	N	Kept components	PCT
Drug	Anthracycline	D	Cell_line.Tx9	Plate.99	DGKA	0.65	-0.0607509278254527	pearson	1	Ttest_pvalue	Coefficient_of_eigenassay	SVD_pCMs_drugs	NoPrepr	SVD	6656	D-Tx9	N	Kept components	PCT
Drug	Anthracycline	D	Cell_line.Tx9	Plate.99	DGKB	0.65	0.0498711426293201	pearson	1	Ttest_pvalue	Coefficient_of_eigenassay	SVD_pCMs_drugs	NoPrepr	SVD	7820	D-Tx9	N	Kept components	PCT
Drug	Anthracycline	D	Cell_line.Tx9	Plate.99	DGKD	0.65	-0.00118739417401774	pearson	1	Ttest_pvalue	Coefficient_of_eigenassay	SVD_pCMs_drugs	NoPrepr	SVD	15034	D-Tx9	N	Kept components	PCT
Drug	Anthracycline	D	Cell_line.Tx9	Plate.99	DGKE	0.65	-0.0553518874541147	pearson	1	Ttest_pvalue	Coefficient_of_eigenassay	SVD_pCMs_drugs	NoPrepr	SVD	7194	D-Tx9	N	Kept components	PCT
Drug	Anthracycline	D	Cell_line.Tx9	Plate.99	DGKG	0.65	-0.180499244924902	pearson	1	Ttest_pvalue	Coefficient_of_eigenassay	SVD_pCMs_drugs	NoPrepr	SVD	946	D-Tx9	N	Kept components	PCT
Drug	Anthracycline	D	Cell_line.Tx9	Plate.99	DGKH	0.65	-0.139410427811119	pearson	1	Ttest_pvalue	Coefficient_of_eigenassay	SVD_pCMs_drugs	NoPrepr	SVD	1828	D-Tx9	N	Kept components	PCT
Drug	Anthracycline	D	Cell_line.Tx9	Plate.99	DGKI	0.65	0.0425736555275893	pearson	1	Ttest_pvalue	Coefficient_of_eigenassay	SVD_pCMs_drugs	NoPrepr	SVD	8647	D-Tx9	N	Kept components	PCT
Drug	Anthracycline	D	Cell_line.Tx9	Plate.99	DGKK	0.65	0.0339415618359873	pearson	1	Ttest_pvalue	Coefficient_of_eigenassay	SVD_pCMs_drugs	NoPrepr	SVD	9743	D-Tx9	N	Kept components	PCT
Drug	Anthracycline	D	Cell_line.Tx9	Plate.99	DGKQ	0.65	0.0935508768366506	pearson	1	Ttest_pvalue	Coefficient_of_eigenassay	SVD_pCMs_drugs	NoPrepr	SVD	4030	D-Tx9	N	Kept components	PCT
Drug	Anthracycline	D	Cell_line.Tx9	Plate.99	DGKZ	0.65	0.0464502337670631	pearson	1	Ttest_pvalue	Coefficient_of_eigenassay	SVD_pCMs_drugs	NoPrepr	SVD	8195	D-Tx9	N	Kept components	PCT
Drug	Anthracycline	D	Cell_line.Tx9	Plate.99	DGLUCY	0.65	-0.107296492127686	pearson	1	Ttest_pvalue	Coefficient_of_eigenassay	SVD_pCMs_drugs	NoPrepr	SVD	3152	D-Tx9	N	Kept components	PCT
Drug	Anthracycline	D	Cell_line.Tx9	Plate.99	DGUOK	0.65	-0.0836251725182369	pearson	1	Ttest_pvalue	Coefficient_of_eigenassay	SVD_pCMs_drugs	NoPrepr	SVD	4698	D-Tx9	N	Kept components	PCT
Drug	Anthracycline	D	Cell_line.Tx9	Plate.99	DHCR24	0.65	0.35865902645863	pearson	1	Ttest_pvalue	Coefficient_of_eigenassay	SVD_pCMs_drugs	NoPrepr	SVD	122	D-Tx9	N	Kept components	PCT
Drug	Anthracycline	D	Cell_line.Tx9	Plate.99	DHCR7	0.65	0.222705192804231	pearson	1	Ttest_pvalue	Coefficient_of_eigenassay	SVD_pCMs_drugs	NoPrepr	SVD	544	D-Tx9	N	Kept components	PCT
Drug	Anthracycline	D	Cell_line.Tx9	Plate.99	DHDDS	0.65	0.0249754207872337	pearson	1	Ttest_pvalue	Coefficient_of_eigenassay	SVD_pCMs_drugs	NoPrepr	SVD	11020	D-Tx9	N	Kept components	PCT
Drug	Anthracycline	D	Cell_line.Tx9	Plate.99	DHDH	0.65	0.172983743007676	pearson	1	Ttest_pvalue	Coefficient_of_eigenassay	SVD_pCMs_drugs	NoPrepr	SVD	1063	D-Tx9	N	Kept components	PCT
Drug	Anthracycline	D	Cell_line.Tx9	Plate.99	DHFR	0.65	0.0552690149719332	pearson	1	Ttest_pvalue	Coefficient_of_eigenassay	SVD_pCMs_drugs	NoPrepr	SVD	7203	D-Tx9	N	Kept components	PCT
Drug	Anthracycline	D	Cell_line.Tx9	Plate.99	DHFR2	0.65	-0.116801902954552	pearson	1	Ttest_pvalue	Coefficient_of_eigenassay	SVD_pCMs_drugs	NoPrepr	SVD	2668	D-Tx9	N	Kept components	PCT
Drug	Anthracycline	D	Cell_line.Tx9	Plate.99	DHODH	0.65	0.0439709055900604	pearson	1	Ttest_pvalue	Coefficient_of_eigenassay	SVD_pCMs_drugs	NoPrepr	SVD	8470	D-Tx9	N	Kept components	PCT
Drug	Anthracycline	D	Cell_line.Tx9	Plate.99	DHPS	0.65	0.0170898388344221	pearson	1	Ttest_pvalue	Coefficient_of_eigenassay	SVD_pCMs_drugs	NoPrepr	SVD	12231	D-Tx9	N	Kept components	PCT
Drug	Anthracycline	D	Cell_line.Tx9	Plate.99	DHRS1	0.65	-0.037578443675305	pearson	1	Ttest_pvalue	Coefficient_of_eigenassay	SVD_pCMs_drugs	NoPrepr	SVD	9310	D-Tx9	N	Kept components	PCT
Drug	Anthracycline	D	Cell_line.Tx9	Plate.99	DHRS12	0.65	-0.0205977375670421	pearson	1	Ttest_pvalue	Coefficient_of_eigenassay	SVD_pCMs_drugs	NoPrepr	SVD	11682	D-Tx9	N	Kept components	PCT
Drug	Anthracycline	D	Cell_line.Tx9	Plate.99	DHRS13	0.65	-0.196046362593079	pearson	1	Ttest_pvalue	Coefficient_of_eigenassay	SVD_pCMs_drugs	NoPrepr	SVD	759	D-Tx9	N	Kept components	PCT
Drug	Anthracycline	D	Cell_line.Tx9	Plate.99	DHRS2	0.65	-0.0768736594297783	pearson	1	Ttest_pvalue	Coefficient_of_eigenassay	SVD_pCMs_drugs	NoPrepr	SVD	5203	D-Tx9	N	Kept components	PCT
Drug	Anthracycline	D	Cell_line.Tx9	Plate.99	DHRS3	0.65	0.0754787526959215	pearson	1	Ttest_pvalue	Coefficient_of_eigenassay	SVD_pCMs_drugs	NoPrepr	SVD	5311	D-Tx9	N	Kept components	PCT
Drug	Anthracycline	D	Cell_line.Tx9	Plate.99	DHRS4	0.65	0.0350119577887181	pearson	1	Ttest_pvalue	Coefficient_of_eigenassay	SVD_pCMs_drugs	NoPrepr	SVD	9601	D-Tx9	N	Kept components	PCT
Drug	Anthracycline	D	Cell_line.Tx9	Plate.99	DHRS4L1	0.65	0.00582469417922208	pearson	1	Ttest_pvalue	Coefficient_of_eigenassay	SVD_pCMs_drugs	NoPrepr	SVD	14132	D-Tx9	N	Kept components	PCT
Drug	Anthracycline	D	Cell_line.Tx9	Plate.99	DHRS4L2	0.65	0.0407528682718353	pearson	1	Ttest_pvalue	Coefficient_of_eigenassay	SVD_pCMs_drugs	NoPrepr	SVD	8887	D-Tx9	N	Kept components	PCT
Drug	Anthracycline	D	Cell_line.Tx9	Plate.99	DHRS7	0.65	0.072765072544421	pearson	1	Ttest_pvalue	Coefficient_of_eigenassay	SVD_pCMs_drugs	NoPrepr	SVD	5556	D-Tx9	N	Kept components	PCT
Drug	Anthracycline	D	Cell_line.Tx9	Plate.99	DHRS7B	0.65	-0.0605378048890805	pearson	1	Ttest_pvalue	Coefficient_of_eigenassay	SVD_pCMs_drugs	NoPrepr	SVD	6682	D-Tx9	N	Kept components	PCT
Drug	Anthracycline	D	Cell_line.Tx9	Plate.99	DHRS7C	0.65	-0.0853289672611906	pearson	1	Ttest_pvalue	Coefficient_of_eigenassay	SVD_pCMs_drugs	NoPrepr	SVD	4576	D-Tx9	N	Kept components	PCT
Drug	Anthracycline	D	Cell_line.Tx9	Plate.99	DHRS9	0.65	-0.236382317171814	pearson	1	Ttest_pvalue	Coefficient_of_eigenassay	SVD_pCMs_drugs	NoPrepr	SVD	465	D-Tx9	N	Kept components	PCT
Drug	Anthracycline	D	Cell_line.Tx9	Plate.99	DHTKD1	0.65	-0.0981309236747538	pearson	1	Ttest_pvalue	Coefficient_of_eigenassay	SVD_pCMs_drugs	NoPrepr	SVD	3720	D-Tx9	N	Kept components	PCT
Drug	Anthracycline	D	Cell_line.Tx9	Plate.99	DHX15	0.65	0.0073662901558428	pearson	1	Ttest_pvalue	Coefficient_of_eigenassay	SVD_pCMs_drugs	NoPrepr	SVD	13822	D-Tx9	N	Kept components	PCT
Drug	Anthracycline	D	Cell_line.Tx9	Plate.99	DHX29	0.65	0.0461975292619012	pearson	1	Ttest_pvalue	Coefficient_of_eigenassay	SVD_pCMs_drugs	NoPrepr	SVD	8220	D-Tx9	N	Kept components	PCT
Drug	Anthracycline	D	Cell_line.Tx9	Plate.99	DHX30	0.65	-0.00167911968117597	pearson	1	Ttest_pvalue	Coefficient_of_eigenassay	SVD_pCMs_drugs	NoPrepr	SVD	14927	D-Tx9	N	Kept components	PCT
Drug	Anthracycline	D	Cell_line.Tx9	Plate.99	DHX32	0.65	-0.0363770299227446	pearson	1	Ttest_pvalue	Coefficient_of_eigenassay	SVD_pCMs_drugs	NoPrepr	SVD	9452	D-Tx9	N	Kept components	PCT
Drug	Anthracycline	D	Cell_line.Tx9	Plate.99	DHX33	0.65	-0.0573904454080972	pearson	1	Ttest_pvalue	Coefficient_of_eigenassay	SVD_pCMs_drugs	NoPrepr	SVD	6979	D-Tx9	N	Kept components	PCT
Drug	Anthracycline	D	Cell_line.Tx9	Plate.99	DHX34	0.65	0.0711804800018727	pearson	1	Ttest_pvalue	Coefficient_of_eigenassay	SVD_pCMs_drugs	NoPrepr	SVD	5690	D-Tx9	N	Kept components	PCT
Drug	Anthracycline	D	Cell_line.Tx9	Plate.99	DHX35	0.65	-0.0320406105658619	pearson	1	Ttest_pvalue	Coefficient_of_eigenassay	SVD_pCMs_drugs	NoPrepr	SVD	10008	D-Tx9	N	Kept components	PCT
Drug	Anthracycline	D	Cell_line.Tx9	Plate.99	DHX36	0.65	0.043700893588933	pearson	1	Ttest_pvalue	Coefficient_of_eigenassay	SVD_pCMs_drugs	NoPrepr	SVD	8506	D-Tx9	N	Kept components	PCT
Drug	Anthracycline	D	Cell_line.Tx9	Plate.99	DHX37	0.65	0.0333697036038946	pearson	1	Ttest_pvalue	Coefficient_of_eigenassay	SVD_pCMs_drugs	NoPrepr	SVD	9813	D-Tx9	N	Kept components	PCT
Drug	Anthracycline	D	Cell_line.Tx9	Plate.99	DHX38	0.65	-0.0158922951899611	pearson	1	Ttest_pvalue	Coefficient_of_eigenassay	SVD_pCMs_drugs	NoPrepr	SVD	12401	D-Tx9	N	Kept components	PCT
Drug	Anthracycline	D	Cell_line.Tx9	Plate.99	DHX40	0.65	0.0125594757430631	pearson	1	Ttest_pvalue	Coefficient_of_eigenassay	SVD_pCMs_drugs	NoPrepr	SVD	12926	D-Tx9	N	Kept components	PCT
Drug	Anthracycline	D	Cell_line.Tx9	Plate.99	DHX57	0.65	0.00370346864248576	pearson	1	Ttest_pvalue	Coefficient_of_eigenassay	SVD_pCMs_drugs	NoPrepr	SVD	14507	D-Tx9	N	Kept components	PCT
Drug	Anthracycline	D	Cell_line.Tx9	Plate.99	DHX8	0.65	0.0333786250353986	pearson	1	Ttest_pvalue	Coefficient_of_eigenassay	SVD_pCMs_drugs	NoPrepr	SVD	9810	D-Tx9	N	Kept components	PCT
Drug	Anthracycline	D	Cell_line.Tx9	Plate.99	DHX9	0.65	-0.0115211465807365	pearson	1	Ttest_pvalue	Coefficient_of_eigenassay	SVD_pCMs_drugs	NoPrepr	SVD	13116	D-Tx9	N	Kept components	PCT
Drug	Anthracycline	D	Cell_line.Tx9	Plate.99	DIABLO	0.65	-0.0194775903236211	pearson	1	Ttest_pvalue	Coefficient_of_eigenassay	SVD_pCMs_drugs	NoPrepr	SVD	11855	D-Tx9	N	Kept components	PCT
Drug	Anthracycline	D	Cell_line.Tx9	Plate.99	DIAPH1	0.65	0.089217777817662	pearson	1	Ttest_pvalue	Coefficient_of_eigenassay	SVD_pCMs_drugs	NoPrepr	SVD	4302	D-Tx9	N	Kept components	PCT
Drug	Anthracycline	D	Cell_line.Tx9	Plate.99	DIAPH2	0.65	0.136615455532245	pearson	1	Ttest_pvalue	Coefficient_of_eigenassay	SVD_pCMs_drugs	NoPrepr	SVD	1918	D-Tx9	N	Kept components	PCT
Drug	Anthracycline	D	Cell_line.Tx9	Plate.99	DIAPH3	0.65	0.11662937791933	pearson	1	Ttest_pvalue	Coefficient_of_eigenassay	SVD_pCMs_drugs	NoPrepr	SVD	2678	D-Tx9	N	Kept components	PCT
Drug	Anthracycline	D	Cell_line.Tx9	Plate.99	DICER1	0.65	-0.133573211873034	pearson	1	Ttest_pvalue	Coefficient_of_eigenassay	SVD_pCMs_drugs	NoPrepr	SVD	2017	D-Tx9	N	Kept components	PCT
Drug	Anthracycline	D	Cell_line.Tx9	Plate.99	DIDO1	0.65	-0.0189634448142939	pearson	1	Ttest_pvalue	Coefficient_of_eigenassay	SVD_pCMs_drugs	NoPrepr	SVD	11916	D-Tx9	N	Kept components	PCT
Drug	Anthracycline	D	Cell_line.Tx9	Plate.99	DIMT1	0.65	-0.0121083028616798	pearson	1	Ttest_pvalue	Coefficient_of_eigenassay	SVD_pCMs_drugs	NoPrepr	SVD	13004	D-Tx9	N	Kept components	PCT
Drug	Anthracycline	D	Cell_line.Tx9	Plate.99	DIO2	0.65	0.062714042940004	pearson	1	Ttest_pvalue	Coefficient_of_eigenassay	SVD_pCMs_drugs	NoPrepr	SVD	6464	D-Tx9	N	Kept components	PCT
Drug	Anthracycline	D	Cell_line.Tx9	Plate.99	DIO3	0.65	-0.0225757306776043	pearson	1	Ttest_pvalue	Coefficient_of_eigenassay	SVD_pCMs_drugs	NoPrepr	SVD	11378	D-Tx9	N	Kept components	PCT
Drug	Anthracycline	D	Cell_line.Tx9	Plate.99	DIP2A	0.65	-0.119233131640486	pearson	1	Ttest_pvalue	Coefficient_of_eigenassay	SVD_pCMs_drugs	NoPrepr	SVD	2552	D-Tx9	N	Kept components	PCT
Drug	Anthracycline	D	Cell_line.Tx9	Plate.99	DIP2B	0.65	0.0296616291003287	pearson	1	Ttest_pvalue	Coefficient_of_eigenassay	SVD_pCMs_drugs	NoPrepr	SVD	10341	D-Tx9	N	Kept components	PCT
Drug	Anthracycline	D	Cell_line.Tx9	Plate.99	DIP2C	0.65	-0.0214802590279425	pearson	1	Ttest_pvalue	Coefficient_of_eigenassay	SVD_pCMs_drugs	NoPrepr	SVD	11535	D-Tx9	N	Kept components	PCT
Drug	Anthracycline	D	Cell_line.Tx9	Plate.99	DIRAS1	0.65	0.0866078395911976	pearson	1	Ttest_pvalue	Coefficient_of_eigenassay	SVD_pCMs_drugs	NoPrepr	SVD	4473	D-Tx9	N	Kept components	PCT
Drug	Anthracycline	D	Cell_line.Tx9	Plate.99	DIRAS2	0.65	-0.086477942787056	pearson	1	Ttest_pvalue	Coefficient_of_eigenassay	SVD_pCMs_drugs	NoPrepr	SVD	4484	D-Tx9	N	Kept components	PCT
Drug	Anthracycline	D	Cell_line.Tx9	Plate.99	DIRAS3	0.65	-0.0340739687757689	pearson	1	Ttest_pvalue	Coefficient_of_eigenassay	SVD_pCMs_drugs	NoPrepr	SVD	9727	D-Tx9	N	Kept components	PCT
Drug	Anthracycline	D	Cell_line.Tx9	Plate.99	DIRC2	0.65	0.00207687075899021	pearson	1	Ttest_pvalue	Coefficient_of_eigenassay	SVD_pCMs_drugs	NoPrepr	SVD	14832	D-Tx9	N	Kept components	PCT
Drug	Anthracycline	D	Cell_line.Tx9	Plate.99	DIS3	0.65	0.0096699200962996	pearson	1	Ttest_pvalue	Coefficient_of_eigenassay	SVD_pCMs_drugs	NoPrepr	SVD	13438	D-Tx9	N	Kept components	PCT
Drug	Anthracycline	D	Cell_line.Tx9	Plate.99	DIS3L	0.65	-0.0531749806434638	pearson	1	Ttest_pvalue	Coefficient_of_eigenassay	SVD_pCMs_drugs	NoPrepr	SVD	7449	D-Tx9	N	Kept components	PCT
Drug	Anthracycline	D	Cell_line.Tx9	Plate.99	DIS3L2	0.65	-0.0082886122720951	pearson	1	Ttest_pvalue	Coefficient_of_eigenassay	SVD_pCMs_drugs	NoPrepr	SVD	13662	D-Tx9	N	Kept components	PCT
Drug	Anthracycline	D	Cell_line.Tx9	Plate.99	DISC1	0.65	-0.00499383192771289	pearson	1	Ttest_pvalue	Coefficient_of_eigenassay	SVD_pCMs_drugs	NoPrepr	SVD	14262	D-Tx9	N	Kept components	PCT
Drug	Anthracycline	D	Cell_line.Tx9	Plate.99	DISP1	0.65	0.0267373927263813	pearson	1	Ttest_pvalue	Coefficient_of_eigenassay	SVD_pCMs_drugs	NoPrepr	SVD	10758	D-Tx9	N	Kept components	PCT
Drug	Anthracycline	D	Cell_line.Tx9	Plate.99	DISP2	0.65	0.00869160647778383	pearson	1	Ttest_pvalue	Coefficient_of_eigenassay	SVD_pCMs_drugs	NoPrepr	SVD	13590	D-Tx9	N	Kept components	PCT
Drug	Anthracycline	D	Cell_line.Tx9	Plate.99	DISP3	0.65	-0.192894941138262	pearson	1	Ttest_pvalue	Coefficient_of_eigenassay	SVD_pCMs_drugs	NoPrepr	SVD	796	D-Tx9	N	Kept components	PCT
Drug	Anthracycline	D	Cell_line.Tx9	Plate.99	DIXDC1	0.65	-0.10187760024737	pearson	1	Ttest_pvalue	Coefficient_of_eigenassay	SVD_pCMs_drugs	NoPrepr	SVD	3458	D-Tx9	N	Kept components	PCT
Drug	Anthracycline	D	Cell_line.Tx9	Plate.99	DKC1	0.65	-0.0177735397562099	pearson	1	Ttest_pvalue	Coefficient_of_eigenassay	SVD_pCMs_drugs	NoPrepr	SVD	12118	D-Tx9	N	Kept components	PCT
Drug	Anthracycline	D	Cell_line.Tx9	Plate.99	DKK1	0.65	-0.0358412616074808	pearson	1	Ttest_pvalue	Coefficient_of_eigenassay	SVD_pCMs_drugs	NoPrepr	SVD	9512	D-Tx9	N	Kept components	PCT
Drug	Anthracycline	D	Cell_line.Tx9	Plate.99	DKK2	0.65	0.0917351177740898	pearson	1	Ttest_pvalue	Coefficient_of_eigenassay	SVD_pCMs_drugs	NoPrepr	SVD	4140	D-Tx9	N	Kept components	PCT
Drug	Anthracycline	D	Cell_line.Tx9	Plate.99	DKK3	0.65	-0.00419135002885213	pearson	1	Ttest_pvalue	Coefficient_of_eigenassay	SVD_pCMs_drugs	NoPrepr	SVD	14426	D-Tx9	N	Kept components	PCT
Drug	Anthracycline	D	Cell_line.Tx9	Plate.99	DKKL1	0.65	-0.0305739599679736	pearson	1	Ttest_pvalue	Coefficient_of_eigenassay	SVD_pCMs_drugs	NoPrepr	SVD	10212	D-Tx9	N	Kept components	PCT
Drug	Anthracycline	D	Cell_line.Tx9	Plate.99	DLAT	0.65	0.116455698959114	pearson	1	Ttest_pvalue	Coefficient_of_eigenassay	SVD_pCMs_drugs	NoPrepr	SVD	2684	D-Tx9	N	Kept components	PCT
Drug	Anthracycline	D	Cell_line.Tx9	Plate.99	DLC1	0.65	0.0532701899976318	pearson	1	Ttest_pvalue	Coefficient_of_eigenassay	SVD_pCMs_drugs	NoPrepr	SVD	7429	D-Tx9	N	Kept components	PCT
Drug	Anthracycline	D	Cell_line.Tx9	Plate.99	DLD	0.65	0.00953335185272776	pearson	1	Ttest_pvalue	Coefficient_of_eigenassay	SVD_pCMs_drugs	NoPrepr	SVD	13455	D-Tx9	N	Kept components	PCT
Drug	Anthracycline	D	Cell_line.Tx9	Plate.99	DLEC1	0.65	0.050860254310194	pearson	1	Ttest_pvalue	Coefficient_of_eigenassay	SVD_pCMs_drugs	NoPrepr	SVD	7711	D-Tx9	N	Kept components	PCT
Drug	Anthracycline	D	Cell_line.Tx9	Plate.99	DLEU7	0.65	0.00990480173971076	pearson	1	Ttest_pvalue	Coefficient_of_eigenassay	SVD_pCMs_drugs	NoPrepr	SVD	13382	D-Tx9	N	Kept components	PCT
Drug	Anthracycline	D	Cell_line.Tx9	Plate.99	DLG1	0.65	-0.0207888900598662	pearson	1	Ttest_pvalue	Coefficient_of_eigenassay	SVD_pCMs_drugs	NoPrepr	SVD	11647	D-Tx9	N	Kept components	PCT
Drug	Anthracycline	D	Cell_line.Tx9	Plate.99	DLG2	0.65	-0.0338634360748073	pearson	1	Ttest_pvalue	Coefficient_of_eigenassay	SVD_pCMs_drugs	NoPrepr	SVD	9756	D-Tx9	N	Kept components	PCT
Drug	Anthracycline	D	Cell_line.Tx9	Plate.99	DLG3	0.65	-0.125509446380675	pearson	1	Ttest_pvalue	Coefficient_of_eigenassay	SVD_pCMs_drugs	NoPrepr	SVD	2320	D-Tx9	N	Kept components	PCT
Drug	Anthracycline	D	Cell_line.Tx9	Plate.99	DLG4	0.65	0.0587533147785725	pearson	1	Ttest_pvalue	Coefficient_of_eigenassay	SVD_pCMs_drugs	NoPrepr	SVD	6854	D-Tx9	N	Kept components	PCT
Drug	Anthracycline	D	Cell_line.Tx9	Plate.99	DLG5	0.65	-0.0923130201588874	pearson	1	Ttest_pvalue	Coefficient_of_eigenassay	SVD_pCMs_drugs	NoPrepr	SVD	4103	D-Tx9	N	Kept components	PCT
Drug	Anthracycline	D	Cell_line.Tx9	Plate.99	DLGAP1	0.65	-0.101006998693679	pearson	1	Ttest_pvalue	Coefficient_of_eigenassay	SVD_pCMs_drugs	NoPrepr	SVD	3522	D-Tx9	N	Kept components	PCT
Drug	Anthracycline	D	Cell_line.Tx9	Plate.99	DLGAP3	0.65	-0.0223439512406464	pearson	1	Ttest_pvalue	Coefficient_of_eigenassay	SVD_pCMs_drugs	NoPrepr	SVD	11414	D-Tx9	N	Kept components	PCT
Drug	Anthracycline	D	Cell_line.Tx9	Plate.99	DLGAP4	0.65	-0.041393932667171	pearson	1	Ttest_pvalue	Coefficient_of_eigenassay	SVD_pCMs_drugs	NoPrepr	SVD	8810	D-Tx9	N	Kept components	PCT
Drug	Anthracycline	D	Cell_line.Tx9	Plate.99	DLGAP5	0.65	0.341550240146355	pearson	1	Ttest_pvalue	Coefficient_of_eigenassay	SVD_pCMs_drugs	NoPrepr	SVD	137	D-Tx9	N	Kept components	PCT
Drug	Anthracycline	D	Cell_line.Tx9	Plate.99	DLK1	0.65	0.0234113927128505	pearson	1	Ttest_pvalue	Coefficient_of_eigenassay	SVD_pCMs_drugs	NoPrepr	SVD	11264	D-Tx9	N	Kept components	PCT
Drug	Anthracycline	D	Cell_line.Tx9	Plate.99	DLK2	0.65	0.0282094295483554	pearson	1	Ttest_pvalue	Coefficient_of_eigenassay	SVD_pCMs_drugs	NoPrepr	SVD	10544	D-Tx9	N	Kept components	PCT
Drug	Anthracycline	D	Cell_line.Tx9	Plate.99	DLL3	0.65	-0.116700338925951	pearson	1	Ttest_pvalue	Coefficient_of_eigenassay	SVD_pCMs_drugs	NoPrepr	SVD	2673	D-Tx9	N	Kept components	PCT
Drug	Anthracycline	D	Cell_line.Tx9	Plate.99	DLL4	0.65	0.00538718000525841	pearson	1	Ttest_pvalue	Coefficient_of_eigenassay	SVD_pCMs_drugs	NoPrepr	SVD	14198	D-Tx9	N	Kept components	PCT
Drug	Anthracycline	D	Cell_line.Tx9	Plate.99	DLST	0.65	0.0872343732322002	pearson	1	Ttest_pvalue	Coefficient_of_eigenassay	SVD_pCMs_drugs	NoPrepr	SVD	4435	D-Tx9	N	Kept components	PCT
Drug	Anthracycline	D	Cell_line.Tx9	Plate.99	DLX1	0.65	-0.124695825137469	pearson	1	Ttest_pvalue	Coefficient_of_eigenassay	SVD_pCMs_drugs	NoPrepr	SVD	2355	D-Tx9	N	Kept components	PCT
Drug	Anthracycline	D	Cell_line.Tx9	Plate.99	DLX2	0.65	-0.130764332650476	pearson	1	Ttest_pvalue	Coefficient_of_eigenassay	SVD_pCMs_drugs	NoPrepr	SVD	2120	D-Tx9	N	Kept components	PCT
Drug	Anthracycline	D	Cell_line.Tx9	Plate.99	DLX5	0.65	0.00330444447386193	pearson	1	Ttest_pvalue	Coefficient_of_eigenassay	SVD_pCMs_drugs	NoPrepr	SVD	14587	D-Tx9	N	Kept components	PCT
Drug	Anthracycline	D	Cell_line.Tx9	Plate.99	DLX6	0.65	-0.0236162874365019	pearson	1	Ttest_pvalue	Coefficient_of_eigenassay	SVD_pCMs_drugs	NoPrepr	SVD	11228	D-Tx9	N	Kept components	PCT
Drug	Anthracycline	D	Cell_line.Tx9	Plate.99	DMAC1	0.65	0.0717518081903171	pearson	1	Ttest_pvalue	Coefficient_of_eigenassay	SVD_pCMs_drugs	NoPrepr	SVD	5645	D-Tx9	N	Kept components	PCT
Drug	Anthracycline	D	Cell_line.Tx9	Plate.99	DMAC2	0.65	0.00727577416648829	pearson	1	Ttest_pvalue	Coefficient_of_eigenassay	SVD_pCMs_drugs	NoPrepr	SVD	13843	D-Tx9	N	Kept components	PCT
Drug	Anthracycline	D	Cell_line.Tx9	Plate.99	DMAP1	0.65	0.167478095770697	pearson	1	Ttest_pvalue	Coefficient_of_eigenassay	SVD_pCMs_drugs	NoPrepr	SVD	1162	D-Tx9	N	Kept components	PCT
Drug	Anthracycline	D	Cell_line.Tx9	Plate.99	DMC1	0.65	-0.0300806993318527	pearson	1	Ttest_pvalue	Coefficient_of_eigenassay	SVD_pCMs_drugs	NoPrepr	SVD	10291	D-Tx9	N	Kept components	PCT
Drug	Anthracycline	D	Cell_line.Tx9	Plate.99	DMD	0.65	-0.131754188155064	pearson	1	Ttest_pvalue	Coefficient_of_eigenassay	SVD_pCMs_drugs	NoPrepr	SVD	2083	D-Tx9	N	Kept components	PCT
Drug	Anthracycline	D	Cell_line.Tx9	Plate.99	DMGDH	0.65	-0.0356967700280309	pearson	1	Ttest_pvalue	Coefficient_of_eigenassay	SVD_pCMs_drugs	NoPrepr	SVD	9528	D-Tx9	N	Kept components	PCT
Drug	Anthracycline	D	Cell_line.Tx9	Plate.99	DMKN	0.65	0.12375852357777	pearson	1	Ttest_pvalue	Coefficient_of_eigenassay	SVD_pCMs_drugs	NoPrepr	SVD	2380	D-Tx9	N	Kept components	PCT
Drug	Anthracycline	D	Cell_line.Tx9	Plate.99	DMPK	0.65	-0.116639598009414	pearson	1	Ttest_pvalue	Coefficient_of_eigenassay	SVD_pCMs_drugs	NoPrepr	SVD	2676	D-Tx9	N	Kept components	PCT
Drug	Anthracycline	D	Cell_line.Tx9	Plate.99	DMRTA1	0.65	0.371493623879339	pearson	1	Ttest_pvalue	Coefficient_of_eigenassay	SVD_pCMs_drugs	NoPrepr	SVD	105	D-Tx9	N	Kept components	PCT
Drug	Anthracycline	D	Cell_line.Tx9	Plate.99	DMRTA2	0.65	-0.00625269561958757	pearson	1	Ttest_pvalue	Coefficient_of_eigenassay	SVD_pCMs_drugs	NoPrepr	SVD	14054	D-Tx9	N	Kept components	PCT
Drug	Anthracycline	D	Cell_line.Tx9	Plate.99	DMTF1	0.65	-0.0378350884913727	pearson	1	Ttest_pvalue	Coefficient_of_eigenassay	SVD_pCMs_drugs	NoPrepr	SVD	9276	D-Tx9	N	Kept components	PCT
Drug	Anthracycline	D	Cell_line.Tx9	Plate.99	DMTN	0.65	-0.219400677448905	pearson	1	Ttest_pvalue	Coefficient_of_eigenassay	SVD_pCMs_drugs	NoPrepr	SVD	562	D-Tx9	N	Kept components	PCT
Drug	Anthracycline	D	Cell_line.Tx9	Plate.99	DMWD	0.65	-0.0379042289363452	pearson	1	Ttest_pvalue	Coefficient_of_eigenassay	SVD_pCMs_drugs	NoPrepr	SVD	9265	D-Tx9	N	Kept components	PCT
Drug	Anthracycline	D	Cell_line.Tx9	Plate.99	DMXL1	0.65	0.0594001249080786	pearson	1	Ttest_pvalue	Coefficient_of_eigenassay	SVD_pCMs_drugs	NoPrepr	SVD	6790	D-Tx9	N	Kept components	PCT
Drug	Anthracycline	D	Cell_line.Tx9	Plate.99	DMXL2	0.65	0.0199687444748619	pearson	1	Ttest_pvalue	Coefficient_of_eigenassay	SVD_pCMs_drugs	NoPrepr	SVD	11779	D-Tx9	N	Kept components	PCT
Drug	Anthracycline	D	Cell_line.Tx9	Plate.99	DNA2	0.65	0.267232752694941	pearson	1	Ttest_pvalue	Coefficient_of_eigenassay	SVD_pCMs_drugs	NoPrepr	SVD	309	D-Tx9	N	Kept components	PCT
Drug	Anthracycline	D	Cell_line.Tx9	Plate.99	DNAAF1	0.65	-0.116965633895301	pearson	1	Ttest_pvalue	Coefficient_of_eigenassay	SVD_pCMs_drugs	NoPrepr	SVD	2661	D-Tx9	N	Kept components	PCT
Drug	Anthracycline	D	Cell_line.Tx9	Plate.99	DNAAF2	0.65	0.147163683749397	pearson	1	Ttest_pvalue	Coefficient_of_eigenassay	SVD_pCMs_drugs	NoPrepr	SVD	1624	D-Tx9	N	Kept components	PCT
Drug	Anthracycline	D	Cell_line.Tx9	Plate.99	DNAAF3	0.65	-0.0757856932884444	pearson	1	Ttest_pvalue	Coefficient_of_eigenassay	SVD_pCMs_drugs	NoPrepr	SVD	5282	D-Tx9	N	Kept components	PCT
Drug	Anthracycline	D	Cell_line.Tx9	Plate.99	DNAAF4	0.65	0.00893965476321199	pearson	1	Ttest_pvalue	Coefficient_of_eigenassay	SVD_pCMs_drugs	NoPrepr	SVD	13546	D-Tx9	N	Kept components	PCT
Drug	Anthracycline	D	Cell_line.Tx9	Plate.99	DNAAF5	0.65	0.0648059282763693	pearson	1	Ttest_pvalue	Coefficient_of_eigenassay	SVD_pCMs_drugs	NoPrepr	SVD	6253	D-Tx9	N	Kept components	PCT
Drug	Anthracycline	D	Cell_line.Tx9	Plate.99	DNAH1	0.65	0.187435431479959	pearson	1	Ttest_pvalue	Coefficient_of_eigenassay	SVD_pCMs_drugs	NoPrepr	SVD	869	D-Tx9	N	Kept components	PCT
Drug	Anthracycline	D	Cell_line.Tx9	Plate.99	DNAH11	0.65	-0.0802013763109816	pearson	1	Ttest_pvalue	Coefficient_of_eigenassay	SVD_pCMs_drugs	NoPrepr	SVD	4966	D-Tx9	N	Kept components	PCT
Drug	Anthracycline	D	Cell_line.Tx9	Plate.99	DNAH12	0.65	-0.218193417624703	pearson	1	Ttest_pvalue	Coefficient_of_eigenassay	SVD_pCMs_drugs	NoPrepr	SVD	570	D-Tx9	N	Kept components	PCT
Drug	Anthracycline	D	Cell_line.Tx9	Plate.99	DNAH14	0.65	-0.0422695773332179	pearson	1	Ttest_pvalue	Coefficient_of_eigenassay	SVD_pCMs_drugs	NoPrepr	SVD	8688	D-Tx9	N	Kept components	PCT
Drug	Anthracycline	D	Cell_line.Tx9	Plate.99	DNAH17	0.65	-0.0347058643562691	pearson	1	Ttest_pvalue	Coefficient_of_eigenassay	SVD_pCMs_drugs	NoPrepr	SVD	9643	D-Tx9	N	Kept components	PCT
Drug	Anthracycline	D	Cell_line.Tx9	Plate.99	DNAH2	0.65	-0.110605380401938	pearson	1	Ttest_pvalue	Coefficient_of_eigenassay	SVD_pCMs_drugs	NoPrepr	SVD	2949	D-Tx9	N	Kept components	PCT
Drug	Anthracycline	D	Cell_line.Tx9	Plate.99	DNAH3	0.65	-0.00197282526546522	pearson	1	Ttest_pvalue	Coefficient_of_eigenassay	SVD_pCMs_drugs	NoPrepr	SVD	14854	D-Tx9	N	Kept components	PCT
Drug	Anthracycline	D	Cell_line.Tx9	Plate.99	DNAH5	0.65	-0.266204167077489	pearson	1	Ttest_pvalue	Coefficient_of_eigenassay	SVD_pCMs_drugs	NoPrepr	SVD	314	D-Tx9	N	Kept components	PCT
Drug	Anthracycline	D	Cell_line.Tx9	Plate.99	DNAH6	0.65	-0.223862473444372	pearson	1	Ttest_pvalue	Coefficient_of_eigenassay	SVD_pCMs_drugs	NoPrepr	SVD	539	D-Tx9	N	Kept components	PCT
Drug	Anthracycline	D	Cell_line.Tx9	Plate.99	DNAH7	0.65	0.0320690980872093	pearson	1	Ttest_pvalue	Coefficient_of_eigenassay	SVD_pCMs_drugs	NoPrepr	SVD	10005	D-Tx9	N	Kept components	PCT
Drug	Anthracycline	D	Cell_line.Tx9	Plate.99	DNAH9	0.65	-0.0875575174065355	pearson	1	Ttest_pvalue	Coefficient_of_eigenassay	SVD_pCMs_drugs	NoPrepr	SVD	4408	D-Tx9	N	Kept components	PCT
Drug	Anthracycline	D	Cell_line.Tx9	Plate.99	DNAI1	0.65	-0.0331467126684966	pearson	1	Ttest_pvalue	Coefficient_of_eigenassay	SVD_pCMs_drugs	NoPrepr	SVD	9840	D-Tx9	N	Kept components	PCT
Drug	Anthracycline	D	Cell_line.Tx9	Plate.99	DNAI2	0.65	0.00227494328319886	pearson	1	Ttest_pvalue	Coefficient_of_eigenassay	SVD_pCMs_drugs	NoPrepr	SVD	14789	D-Tx9	N	Kept components	PCT
Drug	Anthracycline	D	Cell_line.Tx9	Plate.99	DNAJA1	0.65	0.0754574068107354	pearson	1	Ttest_pvalue	Coefficient_of_eigenassay	SVD_pCMs_drugs	NoPrepr	SVD	5314	D-Tx9	N	Kept components	PCT
Drug	Anthracycline	D	Cell_line.Tx9	Plate.99	DNAJA2	0.65	0.0120143662478901	pearson	1	Ttest_pvalue	Coefficient_of_eigenassay	SVD_pCMs_drugs	NoPrepr	SVD	13028	D-Tx9	N	Kept components	PCT
Drug	Anthracycline	D	Cell_line.Tx9	Plate.99	DNAJA4	0.65	-0.0963602716381034	pearson	1	Ttest_pvalue	Coefficient_of_eigenassay	SVD_pCMs_drugs	NoPrepr	SVD	3830	D-Tx9	N	Kept components	PCT
Drug	Anthracycline	D	Cell_line.Tx9	Plate.99	DNAJB1	0.65	0.0660801105915069	pearson	1	Ttest_pvalue	Coefficient_of_eigenassay	SVD_pCMs_drugs	NoPrepr	SVD	6141	D-Tx9	N	Kept components	PCT
Drug	Anthracycline	D	Cell_line.Tx9	Plate.99	DNAJB11	0.65	0.059993008201996	pearson	1	Ttest_pvalue	Coefficient_of_eigenassay	SVD_pCMs_drugs	NoPrepr	SVD	6740	D-Tx9	N	Kept components	PCT
Drug	Anthracycline	D	Cell_line.Tx9	Plate.99	DNAJB12	0.65	0.0159188967829868	pearson	1	Ttest_pvalue	Coefficient_of_eigenassay	SVD_pCMs_drugs	NoPrepr	SVD	12399	D-Tx9	N	Kept components	PCT
Drug	Anthracycline	D	Cell_line.Tx9	Plate.99	DNAJB13	0.65	-0.0645160068414413	pearson	1	Ttest_pvalue	Coefficient_of_eigenassay	SVD_pCMs_drugs	NoPrepr	SVD	6290	D-Tx9	N	Kept components	PCT
Drug	Anthracycline	D	Cell_line.Tx9	Plate.99	DNAJB14	0.65	0.0446536704567643	pearson	1	Ttest_pvalue	Coefficient_of_eigenassay	SVD_pCMs_drugs	NoPrepr	SVD	8389	D-Tx9	N	Kept components	PCT
Drug	Anthracycline	D	Cell_line.Tx9	Plate.99	DNAJB2	0.65	0.0174638621224109	pearson	1	Ttest_pvalue	Coefficient_of_eigenassay	SVD_pCMs_drugs	NoPrepr	SVD	12172	D-Tx9	N	Kept components	PCT
Drug	Anthracycline	D	Cell_line.Tx9	Plate.99	DNAJB4	0.65	0.0787043830617844	pearson	1	Ttest_pvalue	Coefficient_of_eigenassay	SVD_pCMs_drugs	NoPrepr	SVD	5083	D-Tx9	N	Kept components	PCT
Drug	Anthracycline	D	Cell_line.Tx9	Plate.99	DNAJB5	0.65	-0.148728770894977	pearson	1	Ttest_pvalue	Coefficient_of_eigenassay	SVD_pCMs_drugs	NoPrepr	SVD	1583	D-Tx9	N	Kept components	PCT
Drug	Anthracycline	D	Cell_line.Tx9	Plate.99	DNAJB6	0.65	0.0437974615788638	pearson	1	Ttest_pvalue	Coefficient_of_eigenassay	SVD_pCMs_drugs	NoPrepr	SVD	8494	D-Tx9	N	Kept components	PCT
Drug	Anthracycline	D	Cell_line.Tx9	Plate.99	DNAJB9	0.65	0.0325913888182426	pearson	1	Ttest_pvalue	Coefficient_of_eigenassay	SVD_pCMs_drugs	NoPrepr	SVD	9924	D-Tx9	N	Kept components	PCT
Drug	Anthracycline	D	Cell_line.Tx9	Plate.99	DNAJC1	0.65	0.0281942919042685	pearson	1	Ttest_pvalue	Coefficient_of_eigenassay	SVD_pCMs_drugs	NoPrepr	SVD	10547	D-Tx9	N	Kept components	PCT
Drug	Anthracycline	D	Cell_line.Tx9	Plate.99	DNAJC10	0.65	0.0405686370426561	pearson	1	Ttest_pvalue	Coefficient_of_eigenassay	SVD_pCMs_drugs	NoPrepr	SVD	8916	D-Tx9	N	Kept components	PCT
Drug	Anthracycline	D	Cell_line.Tx9	Plate.99	DNAJC11	0.65	-0.0561486862736695	pearson	1	Ttest_pvalue	Coefficient_of_eigenassay	SVD_pCMs_drugs	NoPrepr	SVD	7100	D-Tx9	N	Kept components	PCT
Drug	Anthracycline	D	Cell_line.Tx9	Plate.99	DNAJC12	0.65	0.115273882569812	pearson	1	Ttest_pvalue	Coefficient_of_eigenassay	SVD_pCMs_drugs	NoPrepr	SVD	2731	D-Tx9	N	Kept components	PCT
Drug	Anthracycline	D	Cell_line.Tx9	Plate.99	DNAJC13	0.65	-0.0517861524067355	pearson	1	Ttest_pvalue	Coefficient_of_eigenassay	SVD_pCMs_drugs	NoPrepr	SVD	7596	D-Tx9	N	Kept components	PCT
Drug	Anthracycline	D	Cell_line.Tx9	Plate.99	DNAJC14	0.65	-0.123296288262466	pearson	1	Ttest_pvalue	Coefficient_of_eigenassay	SVD_pCMs_drugs	NoPrepr	SVD	2403	D-Tx9	N	Kept components	PCT
Drug	Anthracycline	D	Cell_line.Tx9	Plate.99	DNAJC15	0.65	-0.0512385797827147	pearson	1	Ttest_pvalue	Coefficient_of_eigenassay	SVD_pCMs_drugs	NoPrepr	SVD	7670	D-Tx9	N	Kept components	PCT
Drug	Anthracycline	D	Cell_line.Tx9	Plate.99	DNAJC16	0.65	0.173064965432214	pearson	1	Ttest_pvalue	Coefficient_of_eigenassay	SVD_pCMs_drugs	NoPrepr	SVD	1061	D-Tx9	N	Kept components	PCT
Drug	Anthracycline	D	Cell_line.Tx9	Plate.99	DNAJC17	0.65	0.0726849691597422	pearson	1	Ttest_pvalue	Coefficient_of_eigenassay	SVD_pCMs_drugs	NoPrepr	SVD	5567	D-Tx9	N	Kept components	PCT
Drug	Anthracycline	D	Cell_line.Tx9	Plate.99	DNAJC18	0.65	-0.10111025391159	pearson	1	Ttest_pvalue	Coefficient_of_eigenassay	SVD_pCMs_drugs	NoPrepr	SVD	3517	D-Tx9	N	Kept components	PCT
Drug	Anthracycline	D	Cell_line.Tx9	Plate.99	DNAJC19	0.65	-0.0481009975995026	pearson	1	Ttest_pvalue	Coefficient_of_eigenassay	SVD_pCMs_drugs	NoPrepr	SVD	8006	D-Tx9	N	Kept components	PCT
Drug	Anthracycline	D	Cell_line.Tx9	Plate.99	DNAJC2	0.65	0.0876201402232971	pearson	1	Ttest_pvalue	Coefficient_of_eigenassay	SVD_pCMs_drugs	NoPrepr	SVD	4404	D-Tx9	N	Kept components	PCT
Drug	Anthracycline	D	Cell_line.Tx9	Plate.99	DNAJC21	0.65	-0.0411337281543238	pearson	1	Ttest_pvalue	Coefficient_of_eigenassay	SVD_pCMs_drugs	NoPrepr	SVD	8832	D-Tx9	N	Kept components	PCT
Drug	Anthracycline	D	Cell_line.Tx9	Plate.99	DNAJC22	0.65	0.0236149200081399	pearson	1	Ttest_pvalue	Coefficient_of_eigenassay	SVD_pCMs_drugs	NoPrepr	SVD	11229	D-Tx9	N	Kept components	PCT
Drug	Anthracycline	D	Cell_line.Tx9	Plate.99	DNAJC24	0.65	0.0725564191356735	pearson	1	Ttest_pvalue	Coefficient_of_eigenassay	SVD_pCMs_drugs	NoPrepr	SVD	5581	D-Tx9	N	Kept components	PCT
Drug	Anthracycline	D	Cell_line.Tx9	Plate.99	DNAJC25	0.65	0.0714052574020244	pearson	1	Ttest_pvalue	Coefficient_of_eigenassay	SVD_pCMs_drugs	NoPrepr	SVD	5671	D-Tx9	N	Kept components	PCT
Drug	Anthracycline	D	Cell_line.Tx9	Plate.99	DNAJC27	0.65	-0.55197858652139	pearson	1	Ttest_pvalue	Coefficient_of_eigenassay	SVD_pCMs_drugs	NoPrepr	SVD	28	D-Tx9	N	Kept components	PCT
Drug	Anthracycline	D	Cell_line.Tx9	Plate.99	DNAJC3	0.65	0.0667063537814879	pearson	1	Ttest_pvalue	Coefficient_of_eigenassay	SVD_pCMs_drugs	NoPrepr	SVD	6093	D-Tx9	N	Kept components	PCT
Drug	Anthracycline	D	Cell_line.Tx9	Plate.99	DNAJC30	0.65	-0.0339602932555502	pearson	1	Ttest_pvalue	Coefficient_of_eigenassay	SVD_pCMs_drugs	NoPrepr	SVD	9739	D-Tx9	N	Kept components	PCT
Drug	Anthracycline	D	Cell_line.Tx9	Plate.99	DNAJC4	0.65	-0.128624588920805	pearson	1	Ttest_pvalue	Coefficient_of_eigenassay	SVD_pCMs_drugs	NoPrepr	SVD	2196	D-Tx9	N	Kept components	PCT
Drug	Anthracycline	D	Cell_line.Tx9	Plate.99	DNAJC5	0.65	-0.0871665303153629	pearson	1	Ttest_pvalue	Coefficient_of_eigenassay	SVD_pCMs_drugs	NoPrepr	SVD	4439	D-Tx9	N	Kept components	PCT
Drug	Anthracycline	D	Cell_line.Tx9	Plate.99	DNAJC5G	0.65	0.0406403923405262	pearson	1	Ttest_pvalue	Coefficient_of_eigenassay	SVD_pCMs_drugs	NoPrepr	SVD	8906	D-Tx9	N	Kept components	PCT
Drug	Anthracycline	D	Cell_line.Tx9	Plate.99	DNAJC6	0.65	-0.0957846245624232	pearson	1	Ttest_pvalue	Coefficient_of_eigenassay	SVD_pCMs_drugs	NoPrepr	SVD	3875	D-Tx9	N	Kept components	PCT
Drug	Anthracycline	D	Cell_line.Tx9	Plate.99	DNAJC7	0.65	0.0937806544318976	pearson	1	Ttest_pvalue	Coefficient_of_eigenassay	SVD_pCMs_drugs	NoPrepr	SVD	4014	D-Tx9	N	Kept components	PCT
Drug	Anthracycline	D	Cell_line.Tx9	Plate.99	DNAJC8	0.65	0.151954107096945	pearson	1	Ttest_pvalue	Coefficient_of_eigenassay	SVD_pCMs_drugs	NoPrepr	SVD	1501	D-Tx9	N	Kept components	PCT
Drug	Anthracycline	D	Cell_line.Tx9	Plate.99	DNAJC9	0.65	-0.106816528586632	pearson	1	Ttest_pvalue	Coefficient_of_eigenassay	SVD_pCMs_drugs	NoPrepr	SVD	3189	D-Tx9	N	Kept components	PCT
Drug	Anthracycline	D	Cell_line.Tx9	Plate.99	DNAL1	0.65	0.0854665172681606	pearson	1	Ttest_pvalue	Coefficient_of_eigenassay	SVD_pCMs_drugs	NoPrepr	SVD	4564	D-Tx9	N	Kept components	PCT
Drug	Anthracycline	D	Cell_line.Tx9	Plate.99	DNAL4	0.65	0.143647342642247	pearson	1	Ttest_pvalue	Coefficient_of_eigenassay	SVD_pCMs_drugs	NoPrepr	SVD	1718	D-Tx9	N	Kept components	PCT
Drug	Anthracycline	D	Cell_line.Tx9	Plate.99	DNALI1	0.65	0.046370679071488	pearson	1	Ttest_pvalue	Coefficient_of_eigenassay	SVD_pCMs_drugs	NoPrepr	SVD	8208	D-Tx9	N	Kept components	PCT
Drug	Anthracycline	D	Cell_line.Tx9	Plate.99	DNASE1	0.65	0.0684295352142935	pearson	1	Ttest_pvalue	Coefficient_of_eigenassay	SVD_pCMs_drugs	NoPrepr	SVD	5930	D-Tx9	N	Kept components	PCT
Drug	Anthracycline	D	Cell_line.Tx9	Plate.99	DNASE1L1	0.65	-0.148289305870677	pearson	1	Ttest_pvalue	Coefficient_of_eigenassay	SVD_pCMs_drugs	NoPrepr	SVD	1596	D-Tx9	N	Kept components	PCT
Drug	Anthracycline	D	Cell_line.Tx9	Plate.99	DNASE1L2	0.65	-0.0685186340929148	pearson	1	Ttest_pvalue	Coefficient_of_eigenassay	SVD_pCMs_drugs	NoPrepr	SVD	5925	D-Tx9	N	Kept components	PCT
Drug	Anthracycline	D	Cell_line.Tx9	Plate.99	DNASE2	0.65	-0.136002687642344	pearson	1	Ttest_pvalue	Coefficient_of_eigenassay	SVD_pCMs_drugs	NoPrepr	SVD	1939	D-Tx9	N	Kept components	PCT
Drug	Anthracycline	D	Cell_line.Tx9	Plate.99	DNER	0.65	0.0156146065125596	pearson	1	Ttest_pvalue	Coefficient_of_eigenassay	SVD_pCMs_drugs	NoPrepr	SVD	12444	D-Tx9	N	Kept components	PCT
Drug	Anthracycline	D	Cell_line.Tx9	Plate.99	DNHD1	0.65	0.0306031985840915	pearson	1	Ttest_pvalue	Coefficient_of_eigenassay	SVD_pCMs_drugs	NoPrepr	SVD	10207	D-Tx9	N	Kept components	PCT
Drug	Anthracycline	D	Cell_line.Tx9	Plate.99	DNLZ	0.65	0.0982304836928166	pearson	1	Ttest_pvalue	Coefficient_of_eigenassay	SVD_pCMs_drugs	NoPrepr	SVD	3714	D-Tx9	N	Kept components	PCT
Drug	Anthracycline	D	Cell_line.Tx9	Plate.99	DNM1	0.65	-0.0672023675035142	pearson	1	Ttest_pvalue	Coefficient_of_eigenassay	SVD_pCMs_drugs	NoPrepr	SVD	6041	D-Tx9	N	Kept components	PCT
Drug	Anthracycline	D	Cell_line.Tx9	Plate.99	DNM1L	0.65	0.0834891415712756	pearson	1	Ttest_pvalue	Coefficient_of_eigenassay	SVD_pCMs_drugs	NoPrepr	SVD	4712	D-Tx9	N	Kept components	PCT
Drug	Anthracycline	D	Cell_line.Tx9	Plate.99	DNM2	0.65	-0.0874613952163422	pearson	1	Ttest_pvalue	Coefficient_of_eigenassay	SVD_pCMs_drugs	NoPrepr	SVD	4415	D-Tx9	N	Kept components	PCT
Drug	Anthracycline	D	Cell_line.Tx9	Plate.99	DNM3	0.65	0.0544123889215765	pearson	1	Ttest_pvalue	Coefficient_of_eigenassay	SVD_pCMs_drugs	NoPrepr	SVD	7304	D-Tx9	N	Kept components	PCT
Drug	Anthracycline	D	Cell_line.Tx9	Plate.99	DNMBP	0.65	0.0523896492658461	pearson	1	Ttest_pvalue	Coefficient_of_eigenassay	SVD_pCMs_drugs	NoPrepr	SVD	7533	D-Tx9	N	Kept components	PCT
Drug	Anthracycline	D	Cell_line.Tx9	Plate.99	DNMT1	0.65	-0.00205246293421016	pearson	1	Ttest_pvalue	Coefficient_of_eigenassay	SVD_pCMs_drugs	NoPrepr	SVD	14841	D-Tx9	N	Kept components	PCT
Drug	Anthracycline	D	Cell_line.Tx9	Plate.99	DNMT3A	0.65	0.0925985877357012	pearson	1	Ttest_pvalue	Coefficient_of_eigenassay	SVD_pCMs_drugs	NoPrepr	SVD	4080	D-Tx9	N	Kept components	PCT
Drug	Anthracycline	D	Cell_line.Tx9	Plate.99	DNMT3B	0.65	0.0928275549650264	pearson	1	Ttest_pvalue	Coefficient_of_eigenassay	SVD_pCMs_drugs	NoPrepr	SVD	4071	D-Tx9	N	Kept components	PCT
Drug	Anthracycline	D	Cell_line.Tx9	Plate.99	DNPEP	0.65	-0.0234084641993783	pearson	1	Ttest_pvalue	Coefficient_of_eigenassay	SVD_pCMs_drugs	NoPrepr	SVD	11265	D-Tx9	N	Kept components	PCT
Drug	Anthracycline	D	Cell_line.Tx9	Plate.99	DNPH1	0.65	0.0329644311708979	pearson	1	Ttest_pvalue	Coefficient_of_eigenassay	SVD_pCMs_drugs	NoPrepr	SVD	9869	D-Tx9	N	Kept components	PCT
Drug	Anthracycline	D	Cell_line.Tx9	Plate.99	DNTTIP1	0.65	0.0798129553389978	pearson	1	Ttest_pvalue	Coefficient_of_eigenassay	SVD_pCMs_drugs	NoPrepr	SVD	5002	D-Tx9	N	Kept components	PCT
Drug	Anthracycline	D	Cell_line.Tx9	Plate.99	DNTTIP2	0.65	0.109190909138698	pearson	1	Ttest_pvalue	Coefficient_of_eigenassay	SVD_pCMs_drugs	NoPrepr	SVD	3038	D-Tx9	N	Kept components	PCT
Drug	Anthracycline	D	Cell_line.Tx9	Plate.99	DOC2A	0.65	-0.0978596123033694	pearson	1	Ttest_pvalue	Coefficient_of_eigenassay	SVD_pCMs_drugs	NoPrepr	SVD	3742	D-Tx9	N	Kept components	PCT
Drug	Anthracycline	D	Cell_line.Tx9	Plate.99	DOCK1	0.65	-0.0480504056119306	pearson	1	Ttest_pvalue	Coefficient_of_eigenassay	SVD_pCMs_drugs	NoPrepr	SVD	8010	D-Tx9	N	Kept components	PCT
Drug	Anthracycline	D	Cell_line.Tx9	Plate.99	DOCK10	0.65	-0.0717068767669052	pearson	1	Ttest_pvalue	Coefficient_of_eigenassay	SVD_pCMs_drugs	NoPrepr	SVD	5650	D-Tx9	N	Kept components	PCT
Drug	Anthracycline	D	Cell_line.Tx9	Plate.99	DOCK11	0.65	0.133878182607303	pearson	1	Ttest_pvalue	Coefficient_of_eigenassay	SVD_pCMs_drugs	NoPrepr	SVD	2007	D-Tx9	N	Kept components	PCT
Drug	Anthracycline	D	Cell_line.Tx9	Plate.99	DOCK2	0.65	0.0392244251651605	pearson	1	Ttest_pvalue	Coefficient_of_eigenassay	SVD_pCMs_drugs	NoPrepr	SVD	9089	D-Tx9	N	Kept components	PCT
Drug	Anthracycline	D	Cell_line.Tx9	Plate.99	DOCK3	0.65	-0.117548530667366	pearson	1	Ttest_pvalue	Coefficient_of_eigenassay	SVD_pCMs_drugs	NoPrepr	SVD	2635	D-Tx9	N	Kept components	PCT
Drug	Anthracycline	D	Cell_line.Tx9	Plate.99	DOCK4	0.65	0.182186766325729	pearson	1	Ttest_pvalue	Coefficient_of_eigenassay	SVD_pCMs_drugs	NoPrepr	SVD	916	D-Tx9	N	Kept components	PCT
Drug	Anthracycline	D	Cell_line.Tx9	Plate.99	DOCK5	0.65	-0.0836793197993167	pearson	1	Ttest_pvalue	Coefficient_of_eigenassay	SVD_pCMs_drugs	NoPrepr	SVD	4689	D-Tx9	N	Kept components	PCT
Drug	Anthracycline	D	Cell_line.Tx9	Plate.99	DOCK6	0.65	-0.048841762822435	pearson	1	Ttest_pvalue	Coefficient_of_eigenassay	SVD_pCMs_drugs	NoPrepr	SVD	7921	D-Tx9	N	Kept components	PCT
Drug	Anthracycline	D	Cell_line.Tx9	Plate.99	DOCK7	0.65	0.0463723171393242	pearson	1	Ttest_pvalue	Coefficient_of_eigenassay	SVD_pCMs_drugs	NoPrepr	SVD	8207	D-Tx9	N	Kept components	PCT
Drug	Anthracycline	D	Cell_line.Tx9	Plate.99	DOCK8	0.65	0.0621439538912462	pearson	1	Ttest_pvalue	Coefficient_of_eigenassay	SVD_pCMs_drugs	NoPrepr	SVD	6519	D-Tx9	N	Kept components	PCT
Drug	Anthracycline	D	Cell_line.Tx9	Plate.99	DOCK9	0.65	-0.00582417906693499	pearson	1	Ttest_pvalue	Coefficient_of_eigenassay	SVD_pCMs_drugs	NoPrepr	SVD	14133	D-Tx9	N	Kept components	PCT
Drug	Anthracycline	D	Cell_line.Tx9	Plate.99	DOHH	0.65	0.103651232487129	pearson	1	Ttest_pvalue	Coefficient_of_eigenassay	SVD_pCMs_drugs	NoPrepr	SVD	3361	D-Tx9	N	Kept components	PCT
Drug	Anthracycline	D	Cell_line.Tx9	Plate.99	DOK1	0.65	-0.0991612713052537	pearson	1	Ttest_pvalue	Coefficient_of_eigenassay	SVD_pCMs_drugs	NoPrepr	SVD	3649	D-Tx9	N	Kept components	PCT
Drug	Anthracycline	D	Cell_line.Tx9	Plate.99	DOK3	0.65	0.083012293187219	pearson	1	Ttest_pvalue	Coefficient_of_eigenassay	SVD_pCMs_drugs	NoPrepr	SVD	4754	D-Tx9	N	Kept components	PCT
Drug	Anthracycline	D	Cell_line.Tx9	Plate.99	DOK4	0.65	-0.170450052151058	pearson	1	Ttest_pvalue	Coefficient_of_eigenassay	SVD_pCMs_drugs	NoPrepr	SVD	1103	D-Tx9	N	Kept components	PCT
Drug	Anthracycline	D	Cell_line.Tx9	Plate.99	DOK5	0.65	-0.0650501716036009	pearson	1	Ttest_pvalue	Coefficient_of_eigenassay	SVD_pCMs_drugs	NoPrepr	SVD	6228	D-Tx9	N	Kept components	PCT
Drug	Anthracycline	D	Cell_line.Tx9	Plate.99	DOK6	0.65	0.144804704943294	pearson	1	Ttest_pvalue	Coefficient_of_eigenassay	SVD_pCMs_drugs	NoPrepr	SVD	1684	D-Tx9	N	Kept components	PCT
Drug	Anthracycline	D	Cell_line.Tx9	Plate.99	DOK7	0.65	0.0176626966275481	pearson	1	Ttest_pvalue	Coefficient_of_eigenassay	SVD_pCMs_drugs	NoPrepr	SVD	12132	D-Tx9	N	Kept components	PCT
Drug	Anthracycline	D	Cell_line.Tx9	Plate.99	DOLK	0.65	-0.0754474891829885	pearson	1	Ttest_pvalue	Coefficient_of_eigenassay	SVD_pCMs_drugs	NoPrepr	SVD	5315	D-Tx9	N	Kept components	PCT
Drug	Anthracycline	D	Cell_line.Tx9	Plate.99	DOLPP1	0.65	0.0119661737800218	pearson	1	Ttest_pvalue	Coefficient_of_eigenassay	SVD_pCMs_drugs	NoPrepr	SVD	13034	D-Tx9	N	Kept components	PCT
Drug	Anthracycline	D	Cell_line.Tx9	Plate.99	DONSON	0.65	0.118847954676235	pearson	1	Ttest_pvalue	Coefficient_of_eigenassay	SVD_pCMs_drugs	NoPrepr	SVD	2573	D-Tx9	N	Kept components	PCT
Drug	Anthracycline	D	Cell_line.Tx9	Plate.99	DOPEY1	0.65	0.0712067076129664	pearson	1	Ttest_pvalue	Coefficient_of_eigenassay	SVD_pCMs_drugs	NoPrepr	SVD	5686	D-Tx9	N	Kept components	PCT
Drug	Anthracycline	D	Cell_line.Tx9	Plate.99	DOPEY2	0.65	0.0665055880096858	pearson	1	Ttest_pvalue	Coefficient_of_eigenassay	SVD_pCMs_drugs	NoPrepr	SVD	6108	D-Tx9	N	Kept components	PCT
Drug	Anthracycline	D	Cell_line.Tx9	Plate.99	DOT1L	0.65	0.016024960269995	pearson	1	Ttest_pvalue	Coefficient_of_eigenassay	SVD_pCMs_drugs	NoPrepr	SVD	12388	D-Tx9	N	Kept components	PCT
Drug	Anthracycline	D	Cell_line.Tx9	Plate.99	DPAGT1	0.65	-0.0483008614612708	pearson	1	Ttest_pvalue	Coefficient_of_eigenassay	SVD_pCMs_drugs	NoPrepr	SVD	7986	D-Tx9	N	Kept components	PCT
Drug	Anthracycline	D	Cell_line.Tx9	Plate.99	DPCD	0.65	0.0866561994866448	pearson	1	Ttest_pvalue	Coefficient_of_eigenassay	SVD_pCMs_drugs	NoPrepr	SVD	4471	D-Tx9	N	Kept components	PCT
Drug	Anthracycline	D	Cell_line.Tx9	Plate.99	DPEP1	0.65	-0.0163056705313083	pearson	1	Ttest_pvalue	Coefficient_of_eigenassay	SVD_pCMs_drugs	NoPrepr	SVD	12338	D-Tx9	N	Kept components	PCT
Drug	Anthracycline	D	Cell_line.Tx9	Plate.99	DPF1	0.65	-0.013777442036707	pearson	1	Ttest_pvalue	Coefficient_of_eigenassay	SVD_pCMs_drugs	NoPrepr	SVD	12722	D-Tx9	N	Kept components	PCT
Drug	Anthracycline	D	Cell_line.Tx9	Plate.99	DPF2	0.65	-0.0892816546033454	pearson	1	Ttest_pvalue	Coefficient_of_eigenassay	SVD_pCMs_drugs	NoPrepr	SVD	4296	D-Tx9	N	Kept components	PCT
Drug	Anthracycline	D	Cell_line.Tx9	Plate.99	DPF3	0.65	0.160413280124081	pearson	1	Ttest_pvalue	Coefficient_of_eigenassay	SVD_pCMs_drugs	NoPrepr	SVD	1301	D-Tx9	N	Kept components	PCT
Drug	Anthracycline	D	Cell_line.Tx9	Plate.99	DPH1	0.65	-0.168121115997789	pearson	1	Ttest_pvalue	Coefficient_of_eigenassay	SVD_pCMs_drugs	NoPrepr	SVD	1153	D-Tx9	N	Kept components	PCT
Drug	Anthracycline	D	Cell_line.Tx9	Plate.99	DPH2	0.65	0.199801900833473	pearson	1	Ttest_pvalue	Coefficient_of_eigenassay	SVD_pCMs_drugs	NoPrepr	SVD	718	D-Tx9	N	Kept components	PCT
Drug	Anthracycline	D	Cell_line.Tx9	Plate.99	DPH3	0.65	-0.00832161900036552	pearson	1	Ttest_pvalue	Coefficient_of_eigenassay	SVD_pCMs_drugs	NoPrepr	SVD	13657	D-Tx9	N	Kept components	PCT
Drug	Anthracycline	D	Cell_line.Tx9	Plate.99	DPH5	0.65	-0.00880703887559737	pearson	1	Ttest_pvalue	Coefficient_of_eigenassay	SVD_pCMs_drugs	NoPrepr	SVD	13566	D-Tx9	N	Kept components	PCT
Drug	Anthracycline	D	Cell_line.Tx9	Plate.99	DPH6	0.65	0.0532320300727731	pearson	1	Ttest_pvalue	Coefficient_of_eigenassay	SVD_pCMs_drugs	NoPrepr	SVD	7436	D-Tx9	N	Kept components	PCT
Drug	Anthracycline	D	Cell_line.Tx9	Plate.99	DPH7	0.65	0.0554883454659025	pearson	1	Ttest_pvalue	Coefficient_of_eigenassay	SVD_pCMs_drugs	NoPrepr	SVD	7179	D-Tx9	N	Kept components	PCT
Drug	Anthracycline	D	Cell_line.Tx9	Plate.99	DPM1	0.65	0.0807379291283423	pearson	1	Ttest_pvalue	Coefficient_of_eigenassay	SVD_pCMs_drugs	NoPrepr	SVD	4919	D-Tx9	N	Kept components	PCT
Drug	Anthracycline	D	Cell_line.Tx9	Plate.99	DPM2	0.65	0.158574652928994	pearson	1	Ttest_pvalue	Coefficient_of_eigenassay	SVD_pCMs_drugs	NoPrepr	SVD	1342	D-Tx9	N	Kept components	PCT
Drug	Anthracycline	D	Cell_line.Tx9	Plate.99	DPM3	0.65	0.0155790540564662	pearson	1	Ttest_pvalue	Coefficient_of_eigenassay	SVD_pCMs_drugs	NoPrepr	SVD	12453	D-Tx9	N	Kept components	PCT
Drug	Anthracycline	D	Cell_line.Tx9	Plate.99	DPP10	0.65	-0.0389153278767908	pearson	1	Ttest_pvalue	Coefficient_of_eigenassay	SVD_pCMs_drugs	NoPrepr	SVD	9139	D-Tx9	N	Kept components	PCT
Drug	Anthracycline	D	Cell_line.Tx9	Plate.99	DPP3	0.65	0.0613574087458801	pearson	1	Ttest_pvalue	Coefficient_of_eigenassay	SVD_pCMs_drugs	NoPrepr	SVD	6593	D-Tx9	N	Kept components	PCT
Drug	Anthracycline	D	Cell_line.Tx9	Plate.99	DPP4	0.65	0.0229945762354794	pearson	1	Ttest_pvalue	Coefficient_of_eigenassay	SVD_pCMs_drugs	NoPrepr	SVD	11330	D-Tx9	N	Kept components	PCT
Drug	Anthracycline	D	Cell_line.Tx9	Plate.99	DPP7	0.65	-0.0128662487511917	pearson	1	Ttest_pvalue	Coefficient_of_eigenassay	SVD_pCMs_drugs	NoPrepr	SVD	12877	D-Tx9	N	Kept components	PCT
Drug	Anthracycline	D	Cell_line.Tx9	Plate.99	DPP8	0.65	0.0136835879542071	pearson	1	Ttest_pvalue	Coefficient_of_eigenassay	SVD_pCMs_drugs	NoPrepr	SVD	12731	D-Tx9	N	Kept components	PCT
Drug	Anthracycline	D	Cell_line.Tx9	Plate.99	DPP9	0.65	-0.104781182304514	pearson	1	Ttest_pvalue	Coefficient_of_eigenassay	SVD_pCMs_drugs	NoPrepr	SVD	3308	D-Tx9	N	Kept components	PCT
Drug	Anthracycline	D	Cell_line.Tx9	Plate.99	DPP9-AS1	0.65	0.00487349364767446	pearson	1	Ttest_pvalue	Coefficient_of_eigenassay	SVD_pCMs_drugs	NoPrepr	SVD	14289	D-Tx9	N	Kept components	PCT
Drug	Anthracycline	D	Cell_line.Tx9	Plate.99	DPPA4	0.65	-0.0303616422695204	pearson	1	Ttest_pvalue	Coefficient_of_eigenassay	SVD_pCMs_drugs	NoPrepr	SVD	10254	D-Tx9	N	Kept components	PCT
Drug	Anthracycline	D	Cell_line.Tx9	Plate.99	DPY19L1	0.65	0.0494454425645801	pearson	1	Ttest_pvalue	Coefficient_of_eigenassay	SVD_pCMs_drugs	NoPrepr	SVD	7856	D-Tx9	N	Kept components	PCT
Drug	Anthracycline	D	Cell_line.Tx9	Plate.99	DPY19L2	0.65	0.04720604339686	pearson	1	Ttest_pvalue	Coefficient_of_eigenassay	SVD_pCMs_drugs	NoPrepr	SVD	8110	D-Tx9	N	Kept components	PCT
Drug	Anthracycline	D	Cell_line.Tx9	Plate.99	DPY19L3	0.65	-0.0486662562092211	pearson	1	Ttest_pvalue	Coefficient_of_eigenassay	SVD_pCMs_drugs	NoPrepr	SVD	7944	D-Tx9	N	Kept components	PCT
Drug	Anthracycline	D	Cell_line.Tx9	Plate.99	DPY19L4	0.65	-0.0142851586155734	pearson	1	Ttest_pvalue	Coefficient_of_eigenassay	SVD_pCMs_drugs	NoPrepr	SVD	12657	D-Tx9	N	Kept components	PCT
Drug	Anthracycline	D	Cell_line.Tx9	Plate.99	DPY30	0.65	-0.0808048042016273	pearson	1	Ttest_pvalue	Coefficient_of_eigenassay	SVD_pCMs_drugs	NoPrepr	SVD	4915	D-Tx9	N	Kept components	PCT
Drug	Anthracycline	D	Cell_line.Tx9	Plate.99	DPYD	0.65	0.0122731531862222	pearson	1	Ttest_pvalue	Coefficient_of_eigenassay	SVD_pCMs_drugs	NoPrepr	SVD	12973	D-Tx9	N	Kept components	PCT
Drug	Anthracycline	D	Cell_line.Tx9	Plate.99	DPYSL2	0.65	0.0872744028415637	pearson	1	Ttest_pvalue	Coefficient_of_eigenassay	SVD_pCMs_drugs	NoPrepr	SVD	4429	D-Tx9	N	Kept components	PCT
Drug	Anthracycline	D	Cell_line.Tx9	Plate.99	DPYSL3	0.65	-0.0191655878325297	pearson	1	Ttest_pvalue	Coefficient_of_eigenassay	SVD_pCMs_drugs	NoPrepr	SVD	11890	D-Tx9	N	Kept components	PCT
Drug	Anthracycline	D	Cell_line.Tx9	Plate.99	DPYSL4	0.65	0.0432700039758523	pearson	1	Ttest_pvalue	Coefficient_of_eigenassay	SVD_pCMs_drugs	NoPrepr	SVD	8568	D-Tx9	N	Kept components	PCT
Drug	Anthracycline	D	Cell_line.Tx9	Plate.99	DPYSL5	0.65	0.121092004353112	pearson	1	Ttest_pvalue	Coefficient_of_eigenassay	SVD_pCMs_drugs	NoPrepr	SVD	2476	D-Tx9	N	Kept components	PCT
Drug	Anthracycline	D	Cell_line.Tx9	Plate.99	DQX1	0.65	0.0331225034672058	pearson	1	Ttest_pvalue	Coefficient_of_eigenassay	SVD_pCMs_drugs	NoPrepr	SVD	9844	D-Tx9	N	Kept components	PCT
Drug	Anthracycline	D	Cell_line.Tx9	Plate.99	DR1	0.65	-0.150859580731267	pearson	1	Ttest_pvalue	Coefficient_of_eigenassay	SVD_pCMs_drugs	NoPrepr	SVD	1523	D-Tx9	N	Kept components	PCT
Drug	Anthracycline	D	Cell_line.Tx9	Plate.99	DRAM1	0.65	0.0109074157629946	pearson	1	Ttest_pvalue	Coefficient_of_eigenassay	SVD_pCMs_drugs	NoPrepr	SVD	13229	D-Tx9	N	Kept components	PCT
Drug	Anthracycline	D	Cell_line.Tx9	Plate.99	DRAM2	0.65	-0.0292951988861405	pearson	1	Ttest_pvalue	Coefficient_of_eigenassay	SVD_pCMs_drugs	NoPrepr	SVD	10395	D-Tx9	N	Kept components	PCT
Drug	Anthracycline	D	Cell_line.Tx9	Plate.99	DRAP1	0.65	-0.00168887295907098	pearson	1	Ttest_pvalue	Coefficient_of_eigenassay	SVD_pCMs_drugs	NoPrepr	SVD	14923	D-Tx9	N	Kept components	PCT
Drug	Anthracycline	D	Cell_line.Tx9	Plate.99	DRAXIN	0.65	-0.180593356846365	pearson	1	Ttest_pvalue	Coefficient_of_eigenassay	SVD_pCMs_drugs	NoPrepr	SVD	945	D-Tx9	N	Kept components	PCT
Drug	Anthracycline	D	Cell_line.Tx9	Plate.99	DRC1	0.65	-0.118640328216848	pearson	1	Ttest_pvalue	Coefficient_of_eigenassay	SVD_pCMs_drugs	NoPrepr	SVD	2585	D-Tx9	N	Kept components	PCT
Drug	Anthracycline	D	Cell_line.Tx9	Plate.99	DRC3	0.65	0.0566555727326185	pearson	1	Ttest_pvalue	Coefficient_of_eigenassay	SVD_pCMs_drugs	NoPrepr	SVD	7050	D-Tx9	N	Kept components	PCT
Drug	Anthracycline	D	Cell_line.Tx9	Plate.99	DRC7	0.65	-0.12294136956973	pearson	1	Ttest_pvalue	Coefficient_of_eigenassay	SVD_pCMs_drugs	NoPrepr	SVD	2411	D-Tx9	N	Kept components	PCT
Drug	Anthracycline	D	Cell_line.Tx9	Plate.99	DRD1	0.65	-0.0625655857387007	pearson	1	Ttest_pvalue	Coefficient_of_eigenassay	SVD_pCMs_drugs	NoPrepr	SVD	6475	D-Tx9	N	Kept components	PCT
Drug	Anthracycline	D	Cell_line.Tx9	Plate.99	DRD2	0.65	-0.0155329309112268	pearson	1	Ttest_pvalue	Coefficient_of_eigenassay	SVD_pCMs_drugs	NoPrepr	SVD	12458	D-Tx9	N	Kept components	PCT
Drug	Anthracycline	D	Cell_line.Tx9	Plate.99	DRG1	0.65	0.0399038832218271	pearson	1	Ttest_pvalue	Coefficient_of_eigenassay	SVD_pCMs_drugs	NoPrepr	SVD	8996	D-Tx9	N	Kept components	PCT
Drug	Anthracycline	D	Cell_line.Tx9	Plate.99	DRG2	0.65	-0.0134334507387535	pearson	1	Ttest_pvalue	Coefficient_of_eigenassay	SVD_pCMs_drugs	NoPrepr	SVD	12790	D-Tx9	N	Kept components	PCT
Drug	Anthracycline	D	Cell_line.Tx9	Plate.99	DRGX	0.65	-0.0460254136766657	pearson	1	Ttest_pvalue	Coefficient_of_eigenassay	SVD_pCMs_drugs	NoPrepr	SVD	8239	D-Tx9	N	Kept components	PCT
Drug	Anthracycline	D	Cell_line.Tx9	Plate.99	DRICH1	0.65	-0.0187019691114354	pearson	1	Ttest_pvalue	Coefficient_of_eigenassay	SVD_pCMs_drugs	NoPrepr	SVD	11959	D-Tx9	N	Kept components	PCT
Drug	Anthracycline	D	Cell_line.Tx9	Plate.99	DROSHA	0.65	0.115773834696181	pearson	1	Ttest_pvalue	Coefficient_of_eigenassay	SVD_pCMs_drugs	NoPrepr	SVD	2712	D-Tx9	N	Kept components	PCT
Drug	Anthracycline	D	Cell_line.Tx9	Plate.99	DRP2	0.65	-0.0124188844849687	pearson	1	Ttest_pvalue	Coefficient_of_eigenassay	SVD_pCMs_drugs	NoPrepr	SVD	12952	D-Tx9	N	Kept components	PCT
Drug	Anthracycline	D	Cell_line.Tx9	Plate.99	DSC1	0.65	0.0097538210939777	pearson	1	Ttest_pvalue	Coefficient_of_eigenassay	SVD_pCMs_drugs	NoPrepr	SVD	13420	D-Tx9	N	Kept components	PCT
Drug	Anthracycline	D	Cell_line.Tx9	Plate.99	DSC2	0.65	0.261936489795064	pearson	1	Ttest_pvalue	Coefficient_of_eigenassay	SVD_pCMs_drugs	NoPrepr	SVD	332	D-Tx9	N	Kept components	PCT
Drug	Anthracycline	D	Cell_line.Tx9	Plate.99	DSC3	0.65	0.0445360976148279	pearson	1	Ttest_pvalue	Coefficient_of_eigenassay	SVD_pCMs_drugs	NoPrepr	SVD	8401	D-Tx9	N	Kept components	PCT
Drug	Anthracycline	D	Cell_line.Tx9	Plate.99	DSCAM	0.65	-0.155055057929694	pearson	1	Ttest_pvalue	Coefficient_of_eigenassay	SVD_pCMs_drugs	NoPrepr	SVD	1426	D-Tx9	N	Kept components	PCT
Drug	Anthracycline	D	Cell_line.Tx9	Plate.99	DSCAML1	0.65	-0.0198184054160441	pearson	1	Ttest_pvalue	Coefficient_of_eigenassay	SVD_pCMs_drugs	NoPrepr	SVD	11804	D-Tx9	N	Kept components	PCT
Drug	Anthracycline	D	Cell_line.Tx9	Plate.99	DSCC1	0.65	0.110547599429729	pearson	1	Ttest_pvalue	Coefficient_of_eigenassay	SVD_pCMs_drugs	NoPrepr	SVD	2954	D-Tx9	N	Kept components	PCT
Drug	Anthracycline	D	Cell_line.Tx9	Plate.99	DSE	0.65	0.0311492880277487	pearson	1	Ttest_pvalue	Coefficient_of_eigenassay	SVD_pCMs_drugs	NoPrepr	SVD	10128	D-Tx9	N	Kept components	PCT
Drug	Anthracycline	D	Cell_line.Tx9	Plate.99	DSG2	0.65	-0.000821660263319784	pearson	1	Ttest_pvalue	Coefficient_of_eigenassay	SVD_pCMs_drugs	NoPrepr	SVD	15122	D-Tx9	N	Kept components	PCT
Drug	Anthracycline	D	Cell_line.Tx9	Plate.99	DSN1	0.65	-0.103672095551114	pearson	1	Ttest_pvalue	Coefficient_of_eigenassay	SVD_pCMs_drugs	NoPrepr	SVD	3359	D-Tx9	N	Kept components	PCT
Drug	Anthracycline	D	Cell_line.Tx9	Plate.99	DSP	0.65	0.00405996617053916	pearson	1	Ttest_pvalue	Coefficient_of_eigenassay	SVD_pCMs_drugs	NoPrepr	SVD	14445	D-Tx9	N	Kept components	PCT
Drug	Anthracycline	D	Cell_line.Tx9	Plate.99	DST	0.65	-0.190850221703709	pearson	1	Ttest_pvalue	Coefficient_of_eigenassay	SVD_pCMs_drugs	NoPrepr	SVD	817	D-Tx9	N	Kept components	PCT
Drug	Anthracycline	D	Cell_line.Tx9	Plate.99	DSTN	0.65	0.0027040090132359	pearson	1	Ttest_pvalue	Coefficient_of_eigenassay	SVD_pCMs_drugs	NoPrepr	SVD	14707	D-Tx9	N	Kept components	PCT
Drug	Anthracycline	D	Cell_line.Tx9	Plate.99	DSTYK	0.65	-0.0405378632863095	pearson	1	Ttest_pvalue	Coefficient_of_eigenassay	SVD_pCMs_drugs	NoPrepr	SVD	8920	D-Tx9	N	Kept components	PCT
Drug	Anthracycline	D	Cell_line.Tx9	Plate.99	DTD1	0.65	-0.0433986752972059	pearson	1	Ttest_pvalue	Coefficient_of_eigenassay	SVD_pCMs_drugs	NoPrepr	SVD	8551	D-Tx9	N	Kept components	PCT
Drug	Anthracycline	D	Cell_line.Tx9	Plate.99	DTD2	0.65	0.0563051614860712	pearson	1	Ttest_pvalue	Coefficient_of_eigenassay	SVD_pCMs_drugs	NoPrepr	SVD	7085	D-Tx9	N	Kept components	PCT
Drug	Anthracycline	D	Cell_line.Tx9	Plate.99	DTL	0.65	0.118948854892464	pearson	1	Ttest_pvalue	Coefficient_of_eigenassay	SVD_pCMs_drugs	NoPrepr	SVD	2566	D-Tx9	N	Kept components	PCT
Drug	Anthracycline	D	Cell_line.Tx9	Plate.99	DTNA	0.65	-0.0793867827928919	pearson	1	Ttest_pvalue	Coefficient_of_eigenassay	SVD_pCMs_drugs	NoPrepr	SVD	5036	D-Tx9	N	Kept components	PCT
Drug	Anthracycline	D	Cell_line.Tx9	Plate.99	DTNB	0.65	-0.0497256994472296	pearson	1	Ttest_pvalue	Coefficient_of_eigenassay	SVD_pCMs_drugs	NoPrepr	SVD	7833	D-Tx9	N	Kept components	PCT
Drug	Anthracycline	D	Cell_line.Tx9	Plate.99	DTNBP1	0.65	0.0231322505799674	pearson	1	Ttest_pvalue	Coefficient_of_eigenassay	SVD_pCMs_drugs	NoPrepr	SVD	11304	D-Tx9	N	Kept components	PCT
Drug	Anthracycline	D	Cell_line.Tx9	Plate.99	DTWD1	0.65	0.0125092662906837	pearson	1	Ttest_pvalue	Coefficient_of_eigenassay	SVD_pCMs_drugs	NoPrepr	SVD	12935	D-Tx9	N	Kept components	PCT
Drug	Anthracycline	D	Cell_line.Tx9	Plate.99	DTWD2	0.65	-0.0169813190019493	pearson	1	Ttest_pvalue	Coefficient_of_eigenassay	SVD_pCMs_drugs	NoPrepr	SVD	12249	D-Tx9	N	Kept components	PCT
Drug	Anthracycline	D	Cell_line.Tx9	Plate.99	DTX1	0.65	-0.0882652579272812	pearson	1	Ttest_pvalue	Coefficient_of_eigenassay	SVD_pCMs_drugs	NoPrepr	SVD	4371	D-Tx9	N	Kept components	PCT
Drug	Anthracycline	D	Cell_line.Tx9	Plate.99	DTX2	0.65	0.0135071855585134	pearson	1	Ttest_pvalue	Coefficient_of_eigenassay	SVD_pCMs_drugs	NoPrepr	SVD	12765	D-Tx9	N	Kept components	PCT
Drug	Anthracycline	D	Cell_line.Tx9	Plate.99	DTX3	0.65	-0.0847447134213103	pearson	1	Ttest_pvalue	Coefficient_of_eigenassay	SVD_pCMs_drugs	NoPrepr	SVD	4622	D-Tx9	N	Kept components	PCT
Drug	Anthracycline	D	Cell_line.Tx9	Plate.99	DTX3L	0.65	0.00514772715797173	pearson	1	Ttest_pvalue	Coefficient_of_eigenassay	SVD_pCMs_drugs	NoPrepr	SVD	14228	D-Tx9	N	Kept components	PCT
Drug	Anthracycline	D	Cell_line.Tx9	Plate.99	DTX4	0.65	0.248127561487238	pearson	1	Ttest_pvalue	Coefficient_of_eigenassay	SVD_pCMs_drugs	NoPrepr	SVD	404	D-Tx9	N	Kept components	PCT
Drug	Anthracycline	D	Cell_line.Tx9	Plate.99	DTYMK	0.65	0.327306604458678	pearson	1	Ttest_pvalue	Coefficient_of_eigenassay	SVD_pCMs_drugs	NoPrepr	SVD	159	D-Tx9	N	Kept components	PCT
Drug	Anthracycline	D	Cell_line.Tx9	Plate.99	DUOX1	0.65	-0.150008350073857	pearson	1	Ttest_pvalue	Coefficient_of_eigenassay	SVD_pCMs_drugs	NoPrepr	SVD	1546	D-Tx9	N	Kept components	PCT
Drug	Anthracycline	D	Cell_line.Tx9	Plate.99	DUOX2	0.65	0.0023689978081836	pearson	1	Ttest_pvalue	Coefficient_of_eigenassay	SVD_pCMs_drugs	NoPrepr	SVD	14771	D-Tx9	N	Kept components	PCT
Drug	Anthracycline	D	Cell_line.Tx9	Plate.99	DUS1L	0.65	-0.012970269560056	pearson	1	Ttest_pvalue	Coefficient_of_eigenassay	SVD_pCMs_drugs	NoPrepr	SVD	12865	D-Tx9	N	Kept components	PCT
Drug	Anthracycline	D	Cell_line.Tx9	Plate.99	DUS2	0.65	0.0970339831029157	pearson	1	Ttest_pvalue	Coefficient_of_eigenassay	SVD_pCMs_drugs	NoPrepr	SVD	3798	D-Tx9	N	Kept components	PCT
Drug	Anthracycline	D	Cell_line.Tx9	Plate.99	DUS3L	0.65	0.0800348904306056	pearson	1	Ttest_pvalue	Coefficient_of_eigenassay	SVD_pCMs_drugs	NoPrepr	SVD	4976	D-Tx9	N	Kept components	PCT
Drug	Anthracycline	D	Cell_line.Tx9	Plate.99	DUS4L	0.65	0.0409704892473786	pearson	1	Ttest_pvalue	Coefficient_of_eigenassay	SVD_pCMs_drugs	NoPrepr	SVD	8864	D-Tx9	N	Kept components	PCT
Drug	Anthracycline	D	Cell_line.Tx9	Plate.99	DUSP1	0.65	0.0613486393529065	pearson	1	Ttest_pvalue	Coefficient_of_eigenassay	SVD_pCMs_drugs	NoPrepr	SVD	6595	D-Tx9	N	Kept components	PCT
Drug	Anthracycline	D	Cell_line.Tx9	Plate.99	DUSP10	0.65	0.0602501249733864	pearson	1	Ttest_pvalue	Coefficient_of_eigenassay	SVD_pCMs_drugs	NoPrepr	SVD	6712	D-Tx9	N	Kept components	PCT
Drug	Anthracycline	D	Cell_line.Tx9	Plate.99	DUSP11	0.65	-0.0607761206177296	pearson	1	Ttest_pvalue	Coefficient_of_eigenassay	SVD_pCMs_drugs	NoPrepr	SVD	6651	D-Tx9	N	Kept components	PCT
Drug	Anthracycline	D	Cell_line.Tx9	Plate.99	DUSP12	0.65	0.0417328359717555	pearson	1	Ttest_pvalue	Coefficient_of_eigenassay	SVD_pCMs_drugs	NoPrepr	SVD	8761	D-Tx9	N	Kept components	PCT
Drug	Anthracycline	D	Cell_line.Tx9	Plate.99	DUSP13	0.65	-0.000353221914528782	pearson	1	Ttest_pvalue	Coefficient_of_eigenassay	SVD_pCMs_drugs	NoPrepr	SVD	15241	D-Tx9	N	Kept components	PCT
Drug	Anthracycline	D	Cell_line.Tx9	Plate.99	DUSP14	0.65	0.0210285031031193	pearson	1	Ttest_pvalue	Coefficient_of_eigenassay	SVD_pCMs_drugs	NoPrepr	SVD	11596	D-Tx9	N	Kept components	PCT
Drug	Anthracycline	D	Cell_line.Tx9	Plate.99	DUSP15	0.65	0.15399877732886	pearson	1	Ttest_pvalue	Coefficient_of_eigenassay	SVD_pCMs_drugs	NoPrepr	SVD	1454	D-Tx9	N	Kept components	PCT
Drug	Anthracycline	D	Cell_line.Tx9	Plate.99	DUSP16	0.65	-0.0869394782541639	pearson	1	Ttest_pvalue	Coefficient_of_eigenassay	SVD_pCMs_drugs	NoPrepr	SVD	4450	D-Tx9	N	Kept components	PCT
Drug	Anthracycline	D	Cell_line.Tx9	Plate.99	DUSP18	0.65	-0.0141083119515816	pearson	1	Ttest_pvalue	Coefficient_of_eigenassay	SVD_pCMs_drugs	NoPrepr	SVD	12681	D-Tx9	N	Kept components	PCT
Drug	Anthracycline	D	Cell_line.Tx9	Plate.99	DUSP19	0.65	-0.138112024107649	pearson	1	Ttest_pvalue	Coefficient_of_eigenassay	SVD_pCMs_drugs	NoPrepr	SVD	1872	D-Tx9	N	Kept components	PCT
Drug	Anthracycline	D	Cell_line.Tx9	Plate.99	DUSP2	0.65	0.199077079596037	pearson	1	Ttest_pvalue	Coefficient_of_eigenassay	SVD_pCMs_drugs	NoPrepr	SVD	729	D-Tx9	N	Kept components	PCT
Drug	Anthracycline	D	Cell_line.Tx9	Plate.99	DUSP22	0.65	0.058654560010399	pearson	1	Ttest_pvalue	Coefficient_of_eigenassay	SVD_pCMs_drugs	NoPrepr	SVD	6861	D-Tx9	N	Kept components	PCT
Drug	Anthracycline	D	Cell_line.Tx9	Plate.99	DUSP23	0.65	0.102059598695258	pearson	1	Ttest_pvalue	Coefficient_of_eigenassay	SVD_pCMs_drugs	NoPrepr	SVD	3445	D-Tx9	N	Kept components	PCT
Drug	Anthracycline	D	Cell_line.Tx9	Plate.99	DUSP26	0.65	0.000422438673420208	pearson	1	Ttest_pvalue	Coefficient_of_eigenassay	SVD_pCMs_drugs	NoPrepr	SVD	15221	D-Tx9	N	Kept components	PCT
Drug	Anthracycline	D	Cell_line.Tx9	Plate.99	DUSP27	0.65	0.025320885381086	pearson	1	Ttest_pvalue	Coefficient_of_eigenassay	SVD_pCMs_drugs	NoPrepr	SVD	10970	D-Tx9	N	Kept components	PCT
Drug	Anthracycline	D	Cell_line.Tx9	Plate.99	DUSP28	0.65	0.0259557868778913	pearson	1	Ttest_pvalue	Coefficient_of_eigenassay	SVD_pCMs_drugs	NoPrepr	SVD	10876	D-Tx9	N	Kept components	PCT
Drug	Anthracycline	D	Cell_line.Tx9	Plate.99	DUSP3	0.65	0.0421847641101178	pearson	1	Ttest_pvalue	Coefficient_of_eigenassay	SVD_pCMs_drugs	NoPrepr	SVD	8695	D-Tx9	N	Kept components	PCT
Drug	Anthracycline	D	Cell_line.Tx9	Plate.99	DUSP4	0.65	0.216339653830659	pearson	1	Ttest_pvalue	Coefficient_of_eigenassay	SVD_pCMs_drugs	NoPrepr	SVD	584	D-Tx9	N	Kept components	PCT
Drug	Anthracycline	D	Cell_line.Tx9	Plate.99	DUSP5	0.65	0.0606788012521838	pearson	1	Ttest_pvalue	Coefficient_of_eigenassay	SVD_pCMs_drugs	NoPrepr	SVD	6667	D-Tx9	N	Kept components	PCT
Drug	Anthracycline	D	Cell_line.Tx9	Plate.99	DUSP6	0.65	-0.0757111072802389	pearson	1	Ttest_pvalue	Coefficient_of_eigenassay	SVD_pCMs_drugs	NoPrepr	SVD	5290	D-Tx9	N	Kept components	PCT
Drug	Anthracycline	D	Cell_line.Tx9	Plate.99	DUSP7	0.65	-0.0154193173122744	pearson	1	Ttest_pvalue	Coefficient_of_eigenassay	SVD_pCMs_drugs	NoPrepr	SVD	12475	D-Tx9	N	Kept components	PCT
Drug	Anthracycline	D	Cell_line.Tx9	Plate.99	DUT	0.65	-0.0077404518275587	pearson	1	Ttest_pvalue	Coefficient_of_eigenassay	SVD_pCMs_drugs	NoPrepr	SVD	13764	D-Tx9	N	Kept components	PCT
Drug	Anthracycline	D	Cell_line.Tx9	Plate.99	DVL1	0.65	-0.169038147634536	pearson	1	Ttest_pvalue	Coefficient_of_eigenassay	SVD_pCMs_drugs	NoPrepr	SVD	1136	D-Tx9	N	Kept components	PCT
Drug	Anthracycline	D	Cell_line.Tx9	Plate.99	DVL2	0.65	0.0429747738441844	pearson	1	Ttest_pvalue	Coefficient_of_eigenassay	SVD_pCMs_drugs	NoPrepr	SVD	8588	D-Tx9	N	Kept components	PCT
Drug	Anthracycline	D	Cell_line.Tx9	Plate.99	DVL3	0.65	-0.0341747272416253	pearson	1	Ttest_pvalue	Coefficient_of_eigenassay	SVD_pCMs_drugs	NoPrepr	SVD	9718	D-Tx9	N	Kept components	PCT
Drug	Anthracycline	D	Cell_line.Tx9	Plate.99	DXO	0.65	-0.00435587215663153	pearson	1	Ttest_pvalue	Coefficient_of_eigenassay	SVD_pCMs_drugs	NoPrepr	SVD	14399	D-Tx9	N	Kept components	PCT
Drug	Anthracycline	D	Cell_line.Tx9	Plate.99	DYDC2	0.65	0.00155120095032929	pearson	1	Ttest_pvalue	Coefficient_of_eigenassay	SVD_pCMs_drugs	NoPrepr	SVD	14945	D-Tx9	N	Kept components	PCT
Drug	Anthracycline	D	Cell_line.Tx9	Plate.99	DYM	0.65	-0.129873488564811	pearson	1	Ttest_pvalue	Coefficient_of_eigenassay	SVD_pCMs_drugs	NoPrepr	SVD	2152	D-Tx9	N	Kept components	PCT
Drug	Anthracycline	D	Cell_line.Tx9	Plate.99	DYNC1H1	0.65	0.074629498214171	pearson	1	Ttest_pvalue	Coefficient_of_eigenassay	SVD_pCMs_drugs	NoPrepr	SVD	5397	D-Tx9	N	Kept components	PCT
Drug	Anthracycline	D	Cell_line.Tx9	Plate.99	DYNC1I1	0.65	-0.121312945571695	pearson	1	Ttest_pvalue	Coefficient_of_eigenassay	SVD_pCMs_drugs	NoPrepr	SVD	2466	D-Tx9	N	Kept components	PCT
Drug	Anthracycline	D	Cell_line.Tx9	Plate.99	DYNC1I2	0.65	-0.0324756078732922	pearson	1	Ttest_pvalue	Coefficient_of_eigenassay	SVD_pCMs_drugs	NoPrepr	SVD	9945	D-Tx9	N	Kept components	PCT
Drug	Anthracycline	D	Cell_line.Tx9	Plate.99	DYNC1LI1	0.65	0.101951696966332	pearson	1	Ttest_pvalue	Coefficient_of_eigenassay	SVD_pCMs_drugs	NoPrepr	SVD	3454	D-Tx9	N	Kept components	PCT
Drug	Anthracycline	D	Cell_line.Tx9	Plate.99	DYNC1LI2	0.65	0.0455952346310081	pearson	1	Ttest_pvalue	Coefficient_of_eigenassay	SVD_pCMs_drugs	NoPrepr	SVD	8289	D-Tx9	N	Kept components	PCT
Drug	Anthracycline	D	Cell_line.Tx9	Plate.99	DYNC2H1	0.65	0.213055074981028	pearson	1	Ttest_pvalue	Coefficient_of_eigenassay	SVD_pCMs_drugs	NoPrepr	SVD	603	D-Tx9	N	Kept components	PCT
Drug	Anthracycline	D	Cell_line.Tx9	Plate.99	DYNC2LI1	0.65	-0.0280547869782709	pearson	1	Ttest_pvalue	Coefficient_of_eigenassay	SVD_pCMs_drugs	NoPrepr	SVD	10570	D-Tx9	N	Kept components	PCT
Drug	Anthracycline	D	Cell_line.Tx9	Plate.99	DYNLL1	0.65	0.0503523290508848	pearson	1	Ttest_pvalue	Coefficient_of_eigenassay	SVD_pCMs_drugs	NoPrepr	SVD	7759	D-Tx9	N	Kept components	PCT
Drug	Anthracycline	D	Cell_line.Tx9	Plate.99	DYNLL2	0.65	0.0235240017840334	pearson	1	Ttest_pvalue	Coefficient_of_eigenassay	SVD_pCMs_drugs	NoPrepr	SVD	11246	D-Tx9	N	Kept components	PCT
Drug	Anthracycline	D	Cell_line.Tx9	Plate.99	DYNLRB1	0.65	0.098580823234853	pearson	1	Ttest_pvalue	Coefficient_of_eigenassay	SVD_pCMs_drugs	NoPrepr	SVD	3688	D-Tx9	N	Kept components	PCT
Drug	Anthracycline	D	Cell_line.Tx9	Plate.99	DYNLRB2	0.65	0.0320877499721233	pearson	1	Ttest_pvalue	Coefficient_of_eigenassay	SVD_pCMs_drugs	NoPrepr	SVD	10002	D-Tx9	N	Kept components	PCT
Drug	Anthracycline	D	Cell_line.Tx9	Plate.99	DYNLT1	0.65	-0.139053043539415	pearson	1	Ttest_pvalue	Coefficient_of_eigenassay	SVD_pCMs_drugs	NoPrepr	SVD	1842	D-Tx9	N	Kept components	PCT
Drug	Anthracycline	D	Cell_line.Tx9	Plate.99	DYNLT3	0.65	-0.00944653208620792	pearson	1	Ttest_pvalue	Coefficient_of_eigenassay	SVD_pCMs_drugs	NoPrepr	SVD	13468	D-Tx9	N	Kept components	PCT
Drug	Anthracycline	D	Cell_line.Tx9	Plate.99	DYRK1A	0.65	-0.0349387416800952	pearson	1	Ttest_pvalue	Coefficient_of_eigenassay	SVD_pCMs_drugs	NoPrepr	SVD	9611	D-Tx9	N	Kept components	PCT
Drug	Anthracycline	D	Cell_line.Tx9	Plate.99	DYRK1B	0.65	-0.115939634119848	pearson	1	Ttest_pvalue	Coefficient_of_eigenassay	SVD_pCMs_drugs	NoPrepr	SVD	2701	D-Tx9	N	Kept components	PCT
Drug	Anthracycline	D	Cell_line.Tx9	Plate.99	DYRK2	0.65	0.0853915307979748	pearson	1	Ttest_pvalue	Coefficient_of_eigenassay	SVD_pCMs_drugs	NoPrepr	SVD	4570	D-Tx9	N	Kept components	PCT
Drug	Anthracycline	D	Cell_line.Tx9	Plate.99	DYRK3	0.65	0.018269459963275	pearson	1	Ttest_pvalue	Coefficient_of_eigenassay	SVD_pCMs_drugs	NoPrepr	SVD	12040	D-Tx9	N	Kept components	PCT
Drug	Anthracycline	D	Cell_line.Tx9	Plate.99	DYRK4	0.65	0.00331775832720078	pearson	1	Ttest_pvalue	Coefficient_of_eigenassay	SVD_pCMs_drugs	NoPrepr	SVD	14582	D-Tx9	N	Kept components	PCT
Drug	Anthracycline	D	Cell_line.Tx9	Plate.99	DYSF	0.65	0.0564896789162228	pearson	1	Ttest_pvalue	Coefficient_of_eigenassay	SVD_pCMs_drugs	NoPrepr	SVD	7065	D-Tx9	N	Kept components	PCT
Drug	Anthracycline	D	Cell_line.Tx9	Plate.99	DZANK1	0.65	-0.0931616953237067	pearson	1	Ttest_pvalue	Coefficient_of_eigenassay	SVD_pCMs_drugs	NoPrepr	SVD	4052	D-Tx9	N	Kept components	PCT
Drug	Anthracycline	D	Cell_line.Tx9	Plate.99	DZIP1	0.65	0.116495612032634	pearson	1	Ttest_pvalue	Coefficient_of_eigenassay	SVD_pCMs_drugs	NoPrepr	SVD	2683	D-Tx9	N	Kept components	PCT
Drug	Anthracycline	D	Cell_line.Tx9	Plate.99	DZIP1L	0.65	0.1195276613711	pearson	1	Ttest_pvalue	Coefficient_of_eigenassay	SVD_pCMs_drugs	NoPrepr	SVD	2537	D-Tx9	N	Kept components	PCT
Drug	Anthracycline	D	Cell_line.Tx9	Plate.99	DZIP3	0.65	0.0399588022397114	pearson	1	Ttest_pvalue	Coefficient_of_eigenassay	SVD_pCMs_drugs	NoPrepr	SVD	8988	D-Tx9	N	Kept components	PCT
Drug	Anthracycline	D	Cell_line.Tx9	Plate.99	E2F1	0.65	0.124851529285213	pearson	1	Ttest_pvalue	Coefficient_of_eigenassay	SVD_pCMs_drugs	NoPrepr	SVD	2347	D-Tx9	N	Kept components	PCT
Drug	Anthracycline	D	Cell_line.Tx9	Plate.99	E2F2	0.65	0.10802805189049	pearson	1	Ttest_pvalue	Coefficient_of_eigenassay	SVD_pCMs_drugs	NoPrepr	SVD	3112	D-Tx9	N	Kept components	PCT
Drug	Anthracycline	D	Cell_line.Tx9	Plate.99	E2F3	0.65	0.01096861731379	pearson	1	Ttest_pvalue	Coefficient_of_eigenassay	SVD_pCMs_drugs	NoPrepr	SVD	13226	D-Tx9	N	Kept components	PCT
Drug	Anthracycline	D	Cell_line.Tx9	Plate.99	E2F4	0.65	-0.095930598729445	pearson	1	Ttest_pvalue	Coefficient_of_eigenassay	SVD_pCMs_drugs	NoPrepr	SVD	3858	D-Tx9	N	Kept components	PCT
Drug	Anthracycline	D	Cell_line.Tx9	Plate.99	E2F5	0.65	-0.0558824919441291	pearson	1	Ttest_pvalue	Coefficient_of_eigenassay	SVD_pCMs_drugs	NoPrepr	SVD	7133	D-Tx9	N	Kept components	PCT
Drug	Anthracycline	D	Cell_line.Tx9	Plate.99	E2F6	0.65	-0.0591162611187101	pearson	1	Ttest_pvalue	Coefficient_of_eigenassay	SVD_pCMs_drugs	NoPrepr	SVD	6814	D-Tx9	N	Kept components	PCT
Drug	Anthracycline	D	Cell_line.Tx9	Plate.99	E2F7	0.65	0.307253503704118	pearson	1	Ttest_pvalue	Coefficient_of_eigenassay	SVD_pCMs_drugs	NoPrepr	SVD	193	D-Tx9	N	Kept components	PCT
Drug	Anthracycline	D	Cell_line.Tx9	Plate.99	E2F8	0.65	0.130223818648869	pearson	1	Ttest_pvalue	Coefficient_of_eigenassay	SVD_pCMs_drugs	NoPrepr	SVD	2138	D-Tx9	N	Kept components	PCT
Drug	Anthracycline	D	Cell_line.Tx9	Plate.99	E4F1	0.65	-0.0465988348040276	pearson	1	Ttest_pvalue	Coefficient_of_eigenassay	SVD_pCMs_drugs	NoPrepr	SVD	8178	D-Tx9	N	Kept components	PCT
Drug	Anthracycline	D	Cell_line.Tx9	Plate.99	EAF1	0.65	-0.045011120489862	pearson	1	Ttest_pvalue	Coefficient_of_eigenassay	SVD_pCMs_drugs	NoPrepr	SVD	8346	D-Tx9	N	Kept components	PCT
Drug	Anthracycline	D	Cell_line.Tx9	Plate.99	EAF2	0.65	-0.0638040091242574	pearson	1	Ttest_pvalue	Coefficient_of_eigenassay	SVD_pCMs_drugs	NoPrepr	SVD	6361	D-Tx9	N	Kept components	PCT
Drug	Anthracycline	D	Cell_line.Tx9	Plate.99	EAPP	0.65	0.098372465762595	pearson	1	Ttest_pvalue	Coefficient_of_eigenassay	SVD_pCMs_drugs	NoPrepr	SVD	3704	D-Tx9	N	Kept components	PCT
Drug	Anthracycline	D	Cell_line.Tx9	Plate.99	EARS2	0.65	0.0483277513577661	pearson	1	Ttest_pvalue	Coefficient_of_eigenassay	SVD_pCMs_drugs	NoPrepr	SVD	7984	D-Tx9	N	Kept components	PCT
Drug	Anthracycline	D	Cell_line.Tx9	Plate.99	EBAG9	0.65	0.042833945104454	pearson	1	Ttest_pvalue	Coefficient_of_eigenassay	SVD_pCMs_drugs	NoPrepr	SVD	8611	D-Tx9	N	Kept components	PCT
Drug	Anthracycline	D	Cell_line.Tx9	Plate.99	EBF1	0.65	-0.199116817835576	pearson	1	Ttest_pvalue	Coefficient_of_eigenassay	SVD_pCMs_drugs	NoPrepr	SVD	727	D-Tx9	N	Kept components	PCT
Drug	Anthracycline	D	Cell_line.Tx9	Plate.99	EBF2	0.65	-0.0522216009900589	pearson	1	Ttest_pvalue	Coefficient_of_eigenassay	SVD_pCMs_drugs	NoPrepr	SVD	7554	D-Tx9	N	Kept components	PCT
Drug	Anthracycline	D	Cell_line.Tx9	Plate.99	EBF3	0.65	-0.14065317088438	pearson	1	Ttest_pvalue	Coefficient_of_eigenassay	SVD_pCMs_drugs	NoPrepr	SVD	1794	D-Tx9	N	Kept components	PCT
Drug	Anthracycline	D	Cell_line.Tx9	Plate.99	EBF4	0.65	-0.100203180735949	pearson	1	Ttest_pvalue	Coefficient_of_eigenassay	SVD_pCMs_drugs	NoPrepr	SVD	3590	D-Tx9	N	Kept components	PCT
Drug	Anthracycline	D	Cell_line.Tx9	Plate.99	EBLN2	0.65	0.0245391103402818	pearson	1	Ttest_pvalue	Coefficient_of_eigenassay	SVD_pCMs_drugs	NoPrepr	SVD	11085	D-Tx9	N	Kept components	PCT
Drug	Anthracycline	D	Cell_line.Tx9	Plate.99	EBNA1BP2	0.65	0.10346039207245	pearson	1	Ttest_pvalue	Coefficient_of_eigenassay	SVD_pCMs_drugs	NoPrepr	SVD	3367	D-Tx9	N	Kept components	PCT
Drug	Anthracycline	D	Cell_line.Tx9	Plate.99	EBP	0.65	0.400624571869911	pearson	1	Ttest_pvalue	Coefficient_of_eigenassay	SVD_pCMs_drugs	NoPrepr	SVD	80	D-Tx9	N	Kept components	PCT
Drug	Anthracycline	D	Cell_line.Tx9	Plate.99	EBPL	0.65	-0.156542505618044	pearson	1	Ttest_pvalue	Coefficient_of_eigenassay	SVD_pCMs_drugs	NoPrepr	SVD	1384	D-Tx9	N	Kept components	PCT
Drug	Anthracycline	D	Cell_line.Tx9	Plate.99	ECD	0.65	0.101905301189722	pearson	1	Ttest_pvalue	Coefficient_of_eigenassay	SVD_pCMs_drugs	NoPrepr	SVD	3456	D-Tx9	N	Kept components	PCT
Drug	Anthracycline	D	Cell_line.Tx9	Plate.99	ECE1	0.65	-0.101781317982963	pearson	1	Ttest_pvalue	Coefficient_of_eigenassay	SVD_pCMs_drugs	NoPrepr	SVD	3470	D-Tx9	N	Kept components	PCT
Drug	Anthracycline	D	Cell_line.Tx9	Plate.99	ECE2	0.65	-0.0522850957897367	pearson	1	Ttest_pvalue	Coefficient_of_eigenassay	SVD_pCMs_drugs	NoPrepr	SVD	7545	D-Tx9	N	Kept components	PCT
Drug	Anthracycline	D	Cell_line.Tx9	Plate.99	ECEL1	0.65	0.0848619703407688	pearson	1	Ttest_pvalue	Coefficient_of_eigenassay	SVD_pCMs_drugs	NoPrepr	SVD	4609	D-Tx9	N	Kept components	PCT
Drug	Anthracycline	D	Cell_line.Tx9	Plate.99	ECH1	0.65	-0.0308270443726013	pearson	1	Ttest_pvalue	Coefficient_of_eigenassay	SVD_pCMs_drugs	NoPrepr	SVD	10175	D-Tx9	N	Kept components	PCT
Drug	Anthracycline	D	Cell_line.Tx9	Plate.99	ECHDC1	0.65	0.00998843422696833	pearson	1	Ttest_pvalue	Coefficient_of_eigenassay	SVD_pCMs_drugs	NoPrepr	SVD	13369	D-Tx9	N	Kept components	PCT
Drug	Anthracycline	D	Cell_line.Tx9	Plate.99	ECHDC2	0.65	-0.0168491164922173	pearson	1	Ttest_pvalue	Coefficient_of_eigenassay	SVD_pCMs_drugs	NoPrepr	SVD	12270	D-Tx9	N	Kept components	PCT
Drug	Anthracycline	D	Cell_line.Tx9	Plate.99	ECHDC3	0.65	-0.267851090524481	pearson	1	Ttest_pvalue	Coefficient_of_eigenassay	SVD_pCMs_drugs	NoPrepr	SVD	305	D-Tx9	N	Kept components	PCT
Drug	Anthracycline	D	Cell_line.Tx9	Plate.99	ECHS1	0.65	0.0258647229987198	pearson	1	Ttest_pvalue	Coefficient_of_eigenassay	SVD_pCMs_drugs	NoPrepr	SVD	10891	D-Tx9	N	Kept components	PCT
Drug	Anthracycline	D	Cell_line.Tx9	Plate.99	ECI1	0.65	0.133767782683621	pearson	1	Ttest_pvalue	Coefficient_of_eigenassay	SVD_pCMs_drugs	NoPrepr	SVD	2012	D-Tx9	N	Kept components	PCT
Drug	Anthracycline	D	Cell_line.Tx9	Plate.99	ECI2	0.65	-0.375567221021955	pearson	1	Ttest_pvalue	Coefficient_of_eigenassay	SVD_pCMs_drugs	NoPrepr	SVD	100	D-Tx9	N	Kept components	PCT
Drug	Anthracycline	D	Cell_line.Tx9	Plate.99	ECM1	0.65	0.0112790440156884	pearson	1	Ttest_pvalue	Coefficient_of_eigenassay	SVD_pCMs_drugs	NoPrepr	SVD	13158	D-Tx9	N	Kept components	PCT
Drug	Anthracycline	D	Cell_line.Tx9	Plate.99	ECM2	0.65	0.00170078902089276	pearson	1	Ttest_pvalue	Coefficient_of_eigenassay	SVD_pCMs_drugs	NoPrepr	SVD	14919	D-Tx9	N	Kept components	PCT
Drug	Anthracycline	D	Cell_line.Tx9	Plate.99	ECPAS	0.65	0.053434902512632	pearson	1	Ttest_pvalue	Coefficient_of_eigenassay	SVD_pCMs_drugs	NoPrepr	SVD	7408	D-Tx9	N	Kept components	PCT
Drug	Anthracycline	D	Cell_line.Tx9	Plate.99	ECSCR	0.65	-0.226200731277259	pearson	1	Ttest_pvalue	Coefficient_of_eigenassay	SVD_pCMs_drugs	NoPrepr	SVD	524	D-Tx9	N	Kept components	PCT
Drug	Anthracycline	D	Cell_line.Tx9	Plate.99	ECSIT	0.65	0.00094490082448425	pearson	1	Ttest_pvalue	Coefficient_of_eigenassay	SVD_pCMs_drugs	NoPrepr	SVD	15094	D-Tx9	N	Kept components	PCT
Drug	Anthracycline	D	Cell_line.Tx9	Plate.99	ECT2	0.65	0.192601417670008	pearson	1	Ttest_pvalue	Coefficient_of_eigenassay	SVD_pCMs_drugs	NoPrepr	SVD	799	D-Tx9	N	Kept components	PCT
Drug	Anthracycline	D	Cell_line.Tx9	Plate.99	ECT2L	0.65	-0.117477473406307	pearson	1	Ttest_pvalue	Coefficient_of_eigenassay	SVD_pCMs_drugs	NoPrepr	SVD	2639	D-Tx9	N	Kept components	PCT
Drug	Anthracycline	D	Cell_line.Tx9	Plate.99	EDA	0.65	0.181275047684532	pearson	1	Ttest_pvalue	Coefficient_of_eigenassay	SVD_pCMs_drugs	NoPrepr	SVD	934	D-Tx9	N	Kept components	PCT
Drug	Anthracycline	D	Cell_line.Tx9	Plate.99	EDA2R	0.65	-0.0247384275020866	pearson	1	Ttest_pvalue	Coefficient_of_eigenassay	SVD_pCMs_drugs	NoPrepr	SVD	11054	D-Tx9	N	Kept components	PCT
Drug	Anthracycline	D	Cell_line.Tx9	Plate.99	EDAR	0.65	0.00883140997076207	pearson	1	Ttest_pvalue	Coefficient_of_eigenassay	SVD_pCMs_drugs	NoPrepr	SVD	13561	D-Tx9	N	Kept components	PCT
Drug	Anthracycline	D	Cell_line.Tx9	Plate.99	EDARADD	0.65	0.00140276597642283	pearson	1	Ttest_pvalue	Coefficient_of_eigenassay	SVD_pCMs_drugs	NoPrepr	SVD	14989	D-Tx9	N	Kept components	PCT
Drug	Anthracycline	D	Cell_line.Tx9	Plate.99	EDC3	0.65	-0.0192798502204876	pearson	1	Ttest_pvalue	Coefficient_of_eigenassay	SVD_pCMs_drugs	NoPrepr	SVD	11876	D-Tx9	N	Kept components	PCT
Drug	Anthracycline	D	Cell_line.Tx9	Plate.99	EDC4	0.65	0.0717086530628054	pearson	1	Ttest_pvalue	Coefficient_of_eigenassay	SVD_pCMs_drugs	NoPrepr	SVD	5649	D-Tx9	N	Kept components	PCT
Drug	Anthracycline	D	Cell_line.Tx9	Plate.99	EDDM3A	0.65	0.00154464891739607	pearson	1	Ttest_pvalue	Coefficient_of_eigenassay	SVD_pCMs_drugs	NoPrepr	SVD	14947	D-Tx9	N	Kept components	PCT
Drug	Anthracycline	D	Cell_line.Tx9	Plate.99	EDDM3B	0.65	0.000809150560925018	pearson	1	Ttest_pvalue	Coefficient_of_eigenassay	SVD_pCMs_drugs	NoPrepr	SVD	15124	D-Tx9	N	Kept components	PCT
Drug	Anthracycline	D	Cell_line.Tx9	Plate.99	EDEM1	0.65	0.0149223979360052	pearson	1	Ttest_pvalue	Coefficient_of_eigenassay	SVD_pCMs_drugs	NoPrepr	SVD	12558	D-Tx9	N	Kept components	PCT
Drug	Anthracycline	D	Cell_line.Tx9	Plate.99	EDEM2	0.65	-0.130599017564147	pearson	1	Ttest_pvalue	Coefficient_of_eigenassay	SVD_pCMs_drugs	NoPrepr	SVD	2124	D-Tx9	N	Kept components	PCT
Drug	Anthracycline	D	Cell_line.Tx9	Plate.99	EDEM3	0.65	-0.0617420922927836	pearson	1	Ttest_pvalue	Coefficient_of_eigenassay	SVD_pCMs_drugs	NoPrepr	SVD	6557	D-Tx9	N	Kept components	PCT
Drug	Anthracycline	D	Cell_line.Tx9	Plate.99	EDF1	0.65	0.144610703998279	pearson	1	Ttest_pvalue	Coefficient_of_eigenassay	SVD_pCMs_drugs	NoPrepr	SVD	1690	D-Tx9	N	Kept components	PCT
Drug	Anthracycline	D	Cell_line.Tx9	Plate.99	EDIL3	0.65	-0.0537703324551876	pearson	1	Ttest_pvalue	Coefficient_of_eigenassay	SVD_pCMs_drugs	NoPrepr	SVD	7364	D-Tx9	N	Kept components	PCT
Drug	Anthracycline	D	Cell_line.Tx9	Plate.99	EDN1	0.65	-0.105576652814822	pearson	1	Ttest_pvalue	Coefficient_of_eigenassay	SVD_pCMs_drugs	NoPrepr	SVD	3248	D-Tx9	N	Kept components	PCT
Drug	Anthracycline	D	Cell_line.Tx9	Plate.99	EDN2	0.65	0.0339695467767281	pearson	1	Ttest_pvalue	Coefficient_of_eigenassay	SVD_pCMs_drugs	NoPrepr	SVD	9738	D-Tx9	N	Kept components	PCT
Drug	Anthracycline	D	Cell_line.Tx9	Plate.99	EDN3	0.65	-0.120493399429983	pearson	1	Ttest_pvalue	Coefficient_of_eigenassay	SVD_pCMs_drugs	NoPrepr	SVD	2500	D-Tx9	N	Kept components	PCT
Drug	Anthracycline	D	Cell_line.Tx9	Plate.99	EDNRA	0.65	-0.0198813677440549	pearson	1	Ttest_pvalue	Coefficient_of_eigenassay	SVD_pCMs_drugs	NoPrepr	SVD	11790	D-Tx9	N	Kept components	PCT
Drug	Anthracycline	D	Cell_line.Tx9	Plate.99	EDNRB	0.65	0.396226921844825	pearson	1	Ttest_pvalue	Coefficient_of_eigenassay	SVD_pCMs_drugs	NoPrepr	SVD	84	D-Tx9	N	Kept components	PCT
Drug	Anthracycline	D	Cell_line.Tx9	Plate.99	EDRF1	0.65	0.00932395152548968	pearson	1	Ttest_pvalue	Coefficient_of_eigenassay	SVD_pCMs_drugs	NoPrepr	SVD	13487	D-Tx9	N	Kept components	PCT
Drug	Anthracycline	D	Cell_line.Tx9	Plate.99	EEA1	0.65	-0.134491484187404	pearson	1	Ttest_pvalue	Coefficient_of_eigenassay	SVD_pCMs_drugs	NoPrepr	SVD	1988	D-Tx9	N	Kept components	PCT
Drug	Anthracycline	D	Cell_line.Tx9	Plate.99	EED	0.65	0.0550860313377549	pearson	1	Ttest_pvalue	Coefficient_of_eigenassay	SVD_pCMs_drugs	NoPrepr	SVD	7229	D-Tx9	N	Kept components	PCT
Drug	Anthracycline	D	Cell_line.Tx9	Plate.99	EEF1A1	0.65	-0.116579774424063	pearson	1	Ttest_pvalue	Coefficient_of_eigenassay	SVD_pCMs_drugs	NoPrepr	SVD	2679	D-Tx9	N	Kept components	PCT
Drug	Anthracycline	D	Cell_line.Tx9	Plate.99	EEF1A2	0.65	-0.053449979521225	pearson	1	Ttest_pvalue	Coefficient_of_eigenassay	SVD_pCMs_drugs	NoPrepr	SVD	7405	D-Tx9	N	Kept components	PCT
Drug	Anthracycline	D	Cell_line.Tx9	Plate.99	EEF1AKMT1	0.65	-0.0204199456773588	pearson	1	Ttest_pvalue	Coefficient_of_eigenassay	SVD_pCMs_drugs	NoPrepr	SVD	11707	D-Tx9	N	Kept components	PCT
Drug	Anthracycline	D	Cell_line.Tx9	Plate.99	EEF1AKMT2	0.65	0.144995223470972	pearson	1	Ttest_pvalue	Coefficient_of_eigenassay	SVD_pCMs_drugs	NoPrepr	SVD	1676	D-Tx9	N	Kept components	PCT
Drug	Anthracycline	D	Cell_line.Tx9	Plate.99	EEF1AKMT3	0.65	-0.0391219196186363	pearson	1	Ttest_pvalue	Coefficient_of_eigenassay	SVD_pCMs_drugs	NoPrepr	SVD	9107	D-Tx9	N	Kept components	PCT
Drug	Anthracycline	D	Cell_line.Tx9	Plate.99	EEF1B2	0.65	-0.151598880304909	pearson	1	Ttest_pvalue	Coefficient_of_eigenassay	SVD_pCMs_drugs	NoPrepr	SVD	1507	D-Tx9	N	Kept components	PCT
Drug	Anthracycline	D	Cell_line.Tx9	Plate.99	EEF1E1	0.65	0.0727131169295155	pearson	1	Ttest_pvalue	Coefficient_of_eigenassay	SVD_pCMs_drugs	NoPrepr	SVD	5564	D-Tx9	N	Kept components	PCT
Drug	Anthracycline	D	Cell_line.Tx9	Plate.99	EEF1G	0.65	-0.0993015719364384	pearson	1	Ttest_pvalue	Coefficient_of_eigenassay	SVD_pCMs_drugs	NoPrepr	SVD	3637	D-Tx9	N	Kept components	PCT
Drug	Anthracycline	D	Cell_line.Tx9	Plate.99	EEF2	0.65	-0.141340860069156	pearson	1	Ttest_pvalue	Coefficient_of_eigenassay	SVD_pCMs_drugs	NoPrepr	SVD	1771	D-Tx9	N	Kept components	PCT
Drug	Anthracycline	D	Cell_line.Tx9	Plate.99	EEF2K	0.65	0.0692200815022891	pearson	1	Ttest_pvalue	Coefficient_of_eigenassay	SVD_pCMs_drugs	NoPrepr	SVD	5861	D-Tx9	N	Kept components	PCT
Drug	Anthracycline	D	Cell_line.Tx9	Plate.99	EEF2KMT	0.65	0.136905373411706	pearson	1	Ttest_pvalue	Coefficient_of_eigenassay	SVD_pCMs_drugs	NoPrepr	SVD	1910	D-Tx9	N	Kept components	PCT
Drug	Anthracycline	D	Cell_line.Tx9	Plate.99	EEFSEC	0.65	0.00760364335098093	pearson	1	Ttest_pvalue	Coefficient_of_eigenassay	SVD_pCMs_drugs	NoPrepr	SVD	13793	D-Tx9	N	Kept components	PCT
Drug	Anthracycline	D	Cell_line.Tx9	Plate.99	EEPD1	0.65	-0.113378210387737	pearson	1	Ttest_pvalue	Coefficient_of_eigenassay	SVD_pCMs_drugs	NoPrepr	SVD	2832	D-Tx9	N	Kept components	PCT
Drug	Anthracycline	D	Cell_line.Tx9	Plate.99	EFCAB1	0.65	-0.0810703565366567	pearson	1	Ttest_pvalue	Coefficient_of_eigenassay	SVD_pCMs_drugs	NoPrepr	SVD	4898	D-Tx9	N	Kept components	PCT
Drug	Anthracycline	D	Cell_line.Tx9	Plate.99	EFCAB11	0.65	-0.0517202294083339	pearson	1	Ttest_pvalue	Coefficient_of_eigenassay	SVD_pCMs_drugs	NoPrepr	SVD	7606	D-Tx9	N	Kept components	PCT
Drug	Anthracycline	D	Cell_line.Tx9	Plate.99	EFCAB12	0.65	-0.031765996887188	pearson	1	Ttest_pvalue	Coefficient_of_eigenassay	SVD_pCMs_drugs	NoPrepr	SVD	10036	D-Tx9	N	Kept components	PCT
Drug	Anthracycline	D	Cell_line.Tx9	Plate.99	EFCAB13	0.65	-0.0664220320565871	pearson	1	Ttest_pvalue	Coefficient_of_eigenassay	SVD_pCMs_drugs	NoPrepr	SVD	6115	D-Tx9	N	Kept components	PCT
Drug	Anthracycline	D	Cell_line.Tx9	Plate.99	EFCAB14	0.65	-0.101564978928968	pearson	1	Ttest_pvalue	Coefficient_of_eigenassay	SVD_pCMs_drugs	NoPrepr	SVD	3491	D-Tx9	N	Kept components	PCT
Drug	Anthracycline	D	Cell_line.Tx9	Plate.99	EFCAB2	0.65	-0.0364216261079344	pearson	1	Ttest_pvalue	Coefficient_of_eigenassay	SVD_pCMs_drugs	NoPrepr	SVD	9444	D-Tx9	N	Kept components	PCT
Drug	Anthracycline	D	Cell_line.Tx9	Plate.99	EFCAB5	0.65	0.0621516720026363	pearson	1	Ttest_pvalue	Coefficient_of_eigenassay	SVD_pCMs_drugs	NoPrepr	SVD	6517	D-Tx9	N	Kept components	PCT
Drug	Anthracycline	D	Cell_line.Tx9	Plate.99	EFCAB6	0.65	-0.187884947042831	pearson	1	Ttest_pvalue	Coefficient_of_eigenassay	SVD_pCMs_drugs	NoPrepr	SVD	860	D-Tx9	N	Kept components	PCT
Drug	Anthracycline	D	Cell_line.Tx9	Plate.99	EFCAB7	0.65	-0.021137057402915	pearson	1	Ttest_pvalue	Coefficient_of_eigenassay	SVD_pCMs_drugs	NoPrepr	SVD	11582	D-Tx9	N	Kept components	PCT
Drug	Anthracycline	D	Cell_line.Tx9	Plate.99	EFCAB8	0.65	-0.0255315935808307	pearson	1	Ttest_pvalue	Coefficient_of_eigenassay	SVD_pCMs_drugs	NoPrepr	SVD	10942	D-Tx9	N	Kept components	PCT
Drug	Anthracycline	D	Cell_line.Tx9	Plate.99	EFCC1	0.65	-0.317543371696345	pearson	1	Ttest_pvalue	Coefficient_of_eigenassay	SVD_pCMs_drugs	NoPrepr	SVD	177	D-Tx9	N	Kept components	PCT
Drug	Anthracycline	D	Cell_line.Tx9	Plate.99	EFEMP1	0.65	-0.145750986495721	pearson	1	Ttest_pvalue	Coefficient_of_eigenassay	SVD_pCMs_drugs	NoPrepr	SVD	1661	D-Tx9	N	Kept components	PCT
Drug	Anthracycline	D	Cell_line.Tx9	Plate.99	EFEMP2	0.65	-0.11494036091288	pearson	1	Ttest_pvalue	Coefficient_of_eigenassay	SVD_pCMs_drugs	NoPrepr	SVD	2750	D-Tx9	N	Kept components	PCT
Drug	Anthracycline	D	Cell_line.Tx9	Plate.99	EFHB	0.65	-0.0469023525657448	pearson	1	Ttest_pvalue	Coefficient_of_eigenassay	SVD_pCMs_drugs	NoPrepr	SVD	8142	D-Tx9	N	Kept components	PCT
Drug	Anthracycline	D	Cell_line.Tx9	Plate.99	EFHC1	0.65	0.0068361096850538	pearson	1	Ttest_pvalue	Coefficient_of_eigenassay	SVD_pCMs_drugs	NoPrepr	SVD	13932	D-Tx9	N	Kept components	PCT
Drug	Anthracycline	D	Cell_line.Tx9	Plate.99	EFHC2	0.65	0.0337631970835532	pearson	1	Ttest_pvalue	Coefficient_of_eigenassay	SVD_pCMs_drugs	NoPrepr	SVD	9772	D-Tx9	N	Kept components	PCT
Drug	Anthracycline	D	Cell_line.Tx9	Plate.99	EFHD1	0.65	0.108345513978669	pearson	1	Ttest_pvalue	Coefficient_of_eigenassay	SVD_pCMs_drugs	NoPrepr	SVD	3096	D-Tx9	N	Kept components	PCT
Drug	Anthracycline	D	Cell_line.Tx9	Plate.99	EFHD2	0.65	-0.0778239467112758	pearson	1	Ttest_pvalue	Coefficient_of_eigenassay	SVD_pCMs_drugs	NoPrepr	SVD	5141	D-Tx9	N	Kept components	PCT
Drug	Anthracycline	D	Cell_line.Tx9	Plate.99	EFL1	0.65	0.0910855573233269	pearson	1	Ttest_pvalue	Coefficient_of_eigenassay	SVD_pCMs_drugs	NoPrepr	SVD	4177	D-Tx9	N	Kept components	PCT
Drug	Anthracycline	D	Cell_line.Tx9	Plate.99	EFNA1	0.65	0.0456968265731652	pearson	1	Ttest_pvalue	Coefficient_of_eigenassay	SVD_pCMs_drugs	NoPrepr	SVD	8277	D-Tx9	N	Kept components	PCT
Drug	Anthracycline	D	Cell_line.Tx9	Plate.99	EFNA2	0.65	0.0869105798024844	pearson	1	Ttest_pvalue	Coefficient_of_eigenassay	SVD_pCMs_drugs	NoPrepr	SVD	4453	D-Tx9	N	Kept components	PCT
Drug	Anthracycline	D	Cell_line.Tx9	Plate.99	EFNA3	0.65	-0.158862283931624	pearson	1	Ttest_pvalue	Coefficient_of_eigenassay	SVD_pCMs_drugs	NoPrepr	SVD	1334	D-Tx9	N	Kept components	PCT
Drug	Anthracycline	D	Cell_line.Tx9	Plate.99	EFNA4	0.65	0.199037827980568	pearson	1	Ttest_pvalue	Coefficient_of_eigenassay	SVD_pCMs_drugs	NoPrepr	SVD	730	D-Tx9	N	Kept components	PCT
Drug	Anthracycline	D	Cell_line.Tx9	Plate.99	EFNA5	0.65	0.00510272635807478	pearson	1	Ttest_pvalue	Coefficient_of_eigenassay	SVD_pCMs_drugs	NoPrepr	SVD	14242	D-Tx9	N	Kept components	PCT
Drug	Anthracycline	D	Cell_line.Tx9	Plate.99	EFNB1	0.65	0.0505516800686961	pearson	1	Ttest_pvalue	Coefficient_of_eigenassay	SVD_pCMs_drugs	NoPrepr	SVD	7739	D-Tx9	N	Kept components	PCT
Drug	Anthracycline	D	Cell_line.Tx9	Plate.99	EFNB2	0.65	-0.0370440818815695	pearson	1	Ttest_pvalue	Coefficient_of_eigenassay	SVD_pCMs_drugs	NoPrepr	SVD	9371	D-Tx9	N	Kept components	PCT
Drug	Anthracycline	D	Cell_line.Tx9	Plate.99	EFNB3	0.65	-0.0650670708904719	pearson	1	Ttest_pvalue	Coefficient_of_eigenassay	SVD_pCMs_drugs	NoPrepr	SVD	6226	D-Tx9	N	Kept components	PCT
Drug	Anthracycline	D	Cell_line.Tx9	Plate.99	EFR3A	0.65	0.0312837260102506	pearson	1	Ttest_pvalue	Coefficient_of_eigenassay	SVD_pCMs_drugs	NoPrepr	SVD	10112	D-Tx9	N	Kept components	PCT
Drug	Anthracycline	D	Cell_line.Tx9	Plate.99	EFR3B	0.65	0.196667085731718	pearson	1	Ttest_pvalue	Coefficient_of_eigenassay	SVD_pCMs_drugs	NoPrepr	SVD	755	D-Tx9	N	Kept components	PCT
Drug	Anthracycline	D	Cell_line.Tx9	Plate.99	EFS	0.65	-0.0226297458243356	pearson	1	Ttest_pvalue	Coefficient_of_eigenassay	SVD_pCMs_drugs	NoPrepr	SVD	11372	D-Tx9	N	Kept components	PCT
Drug	Anthracycline	D	Cell_line.Tx9	Plate.99	EFTUD2	0.65	0.065828968001324	pearson	1	Ttest_pvalue	Coefficient_of_eigenassay	SVD_pCMs_drugs	NoPrepr	SVD	6164	D-Tx9	N	Kept components	PCT
Drug	Anthracycline	D	Cell_line.Tx9	Plate.99	EGF	0.65	-0.0775395778774316	pearson	1	Ttest_pvalue	Coefficient_of_eigenassay	SVD_pCMs_drugs	NoPrepr	SVD	5161	D-Tx9	N	Kept components	PCT
Drug	Anthracycline	D	Cell_line.Tx9	Plate.99	EGFL6	0.65	0.00210462005027354	pearson	1	Ttest_pvalue	Coefficient_of_eigenassay	SVD_pCMs_drugs	NoPrepr	SVD	14826	D-Tx9	N	Kept components	PCT
Drug	Anthracycline	D	Cell_line.Tx9	Plate.99	EGFL7	0.65	-0.0655769247359951	pearson	1	Ttest_pvalue	Coefficient_of_eigenassay	SVD_pCMs_drugs	NoPrepr	SVD	6181	D-Tx9	N	Kept components	PCT
Drug	Anthracycline	D	Cell_line.Tx9	Plate.99	EGFLAM	0.65	-0.00381805464597288	pearson	1	Ttest_pvalue	Coefficient_of_eigenassay	SVD_pCMs_drugs	NoPrepr	SVD	14482	D-Tx9	N	Kept components	PCT
Drug	Anthracycline	D	Cell_line.Tx9	Plate.99	EGFR	0.65	-0.0273584557027111	pearson	1	Ttest_pvalue	Coefficient_of_eigenassay	SVD_pCMs_drugs	NoPrepr	SVD	10672	D-Tx9	N	Kept components	PCT
Drug	Anthracycline	D	Cell_line.Tx9	Plate.99	EGLN1	0.65	0.00416242596074427	pearson	1	Ttest_pvalue	Coefficient_of_eigenassay	SVD_pCMs_drugs	NoPrepr	SVD	14434	D-Tx9	N	Kept components	PCT
Drug	Anthracycline	D	Cell_line.Tx9	Plate.99	EGLN3	0.65	-0.0452572358676583	pearson	1	Ttest_pvalue	Coefficient_of_eigenassay	SVD_pCMs_drugs	NoPrepr	SVD	8319	D-Tx9	N	Kept components	PCT
Drug	Anthracycline	D	Cell_line.Tx9	Plate.99	EGR1	0.65	-0.0166957639593468	pearson	1	Ttest_pvalue	Coefficient_of_eigenassay	SVD_pCMs_drugs	NoPrepr	SVD	12289	D-Tx9	N	Kept components	PCT
Drug	Anthracycline	D	Cell_line.Tx9	Plate.99	EGR2	0.65	0.0594976769181351	pearson	1	Ttest_pvalue	Coefficient_of_eigenassay	SVD_pCMs_drugs	NoPrepr	SVD	6777	D-Tx9	N	Kept components	PCT
Drug	Anthracycline	D	Cell_line.Tx9	Plate.99	EGR3	0.65	-0.160878455082366	pearson	1	Ttest_pvalue	Coefficient_of_eigenassay	SVD_pCMs_drugs	NoPrepr	SVD	1290	D-Tx9	N	Kept components	PCT
Drug	Anthracycline	D	Cell_line.Tx9	Plate.99	EHBP1	0.65	0.0938704353366577	pearson	1	Ttest_pvalue	Coefficient_of_eigenassay	SVD_pCMs_drugs	NoPrepr	SVD	4009	D-Tx9	N	Kept components	PCT
Drug	Anthracycline	D	Cell_line.Tx9	Plate.99	EHBP1L1	0.65	0.06402359973689	pearson	1	Ttest_pvalue	Coefficient_of_eigenassay	SVD_pCMs_drugs	NoPrepr	SVD	6343	D-Tx9	N	Kept components	PCT
Drug	Anthracycline	D	Cell_line.Tx9	Plate.99	EHD1	0.65	-0.00673979868370217	pearson	1	Ttest_pvalue	Coefficient_of_eigenassay	SVD_pCMs_drugs	NoPrepr	SVD	13952	D-Tx9	N	Kept components	PCT
Drug	Anthracycline	D	Cell_line.Tx9	Plate.99	EHD2	0.65	-0.0510050076128175	pearson	1	Ttest_pvalue	Coefficient_of_eigenassay	SVD_pCMs_drugs	NoPrepr	SVD	7694	D-Tx9	N	Kept components	PCT
Drug	Anthracycline	D	Cell_line.Tx9	Plate.99	EHD3	0.65	-0.00941684132853105	pearson	1	Ttest_pvalue	Coefficient_of_eigenassay	SVD_pCMs_drugs	NoPrepr	SVD	13472	D-Tx9	N	Kept components	PCT
Drug	Anthracycline	D	Cell_line.Tx9	Plate.99	EHD4	0.65	-0.0719164302542624	pearson	1	Ttest_pvalue	Coefficient_of_eigenassay	SVD_pCMs_drugs	NoPrepr	SVD	5640	D-Tx9	N	Kept components	PCT
Drug	Anthracycline	D	Cell_line.Tx9	Plate.99	EHHADH	0.65	-0.138983311444515	pearson	1	Ttest_pvalue	Coefficient_of_eigenassay	SVD_pCMs_drugs	NoPrepr	SVD	1844	D-Tx9	N	Kept components	PCT
Drug	Anthracycline	D	Cell_line.Tx9	Plate.99	EHMT1	0.65	0.00641139823504805	pearson	1	Ttest_pvalue	Coefficient_of_eigenassay	SVD_pCMs_drugs	NoPrepr	SVD	14024	D-Tx9	N	Kept components	PCT
Drug	Anthracycline	D	Cell_line.Tx9	Plate.99	EI24	0.65	-0.100374756737829	pearson	1	Ttest_pvalue	Coefficient_of_eigenassay	SVD_pCMs_drugs	NoPrepr	SVD	3578	D-Tx9	N	Kept components	PCT
Drug	Anthracycline	D	Cell_line.Tx9	Plate.99	EID1	0.65	-0.121068448896062	pearson	1	Ttest_pvalue	Coefficient_of_eigenassay	SVD_pCMs_drugs	NoPrepr	SVD	2477	D-Tx9	N	Kept components	PCT
Drug	Anthracycline	D	Cell_line.Tx9	Plate.99	EID2	0.65	-0.0367772349526086	pearson	1	Ttest_pvalue	Coefficient_of_eigenassay	SVD_pCMs_drugs	NoPrepr	SVD	9403	D-Tx9	N	Kept components	PCT
Drug	Anthracycline	D	Cell_line.Tx9	Plate.99	EID2B	0.65	0.050898807935711	pearson	1	Ttest_pvalue	Coefficient_of_eigenassay	SVD_pCMs_drugs	NoPrepr	SVD	7706	D-Tx9	N	Kept components	PCT
Drug	Anthracycline	D	Cell_line.Tx9	Plate.99	EID3	0.65	-0.0626222055082054	pearson	1	Ttest_pvalue	Coefficient_of_eigenassay	SVD_pCMs_drugs	NoPrepr	SVD	6469	D-Tx9	N	Kept components	PCT
Drug	Anthracycline	D	Cell_line.Tx9	Plate.99	EIF1	0.65	0.00727374502754281	pearson	1	Ttest_pvalue	Coefficient_of_eigenassay	SVD_pCMs_drugs	NoPrepr	SVD	13844	D-Tx9	N	Kept components	PCT
Drug	Anthracycline	D	Cell_line.Tx9	Plate.99	EIF1AD	0.65	0.0478264255013046	pearson	1	Ttest_pvalue	Coefficient_of_eigenassay	SVD_pCMs_drugs	NoPrepr	SVD	8033	D-Tx9	N	Kept components	PCT
Drug	Anthracycline	D	Cell_line.Tx9	Plate.99	EIF1AX	0.65	-0.0415530246676629	pearson	1	Ttest_pvalue	Coefficient_of_eigenassay	SVD_pCMs_drugs	NoPrepr	SVD	8784	D-Tx9	N	Kept components	PCT
Drug	Anthracycline	D	Cell_line.Tx9	Plate.99	EIF1AY	0.65	0.0696033045443732	pearson	1	Ttest_pvalue	Coefficient_of_eigenassay	SVD_pCMs_drugs	NoPrepr	SVD	5830	D-Tx9	N	Kept components	PCT
Drug	Anthracycline	D	Cell_line.Tx9	Plate.99	EIF1B	0.65	-0.120345527823459	pearson	1	Ttest_pvalue	Coefficient_of_eigenassay	SVD_pCMs_drugs	NoPrepr	SVD	2506	D-Tx9	N	Kept components	PCT
Drug	Anthracycline	D	Cell_line.Tx9	Plate.99	EIF2A	0.65	0.00614245954611022	pearson	1	Ttest_pvalue	Coefficient_of_eigenassay	SVD_pCMs_drugs	NoPrepr	SVD	14074	D-Tx9	N	Kept components	PCT
Drug	Anthracycline	D	Cell_line.Tx9	Plate.99	EIF2AK1	0.65	0.0402453179795318	pearson	1	Ttest_pvalue	Coefficient_of_eigenassay	SVD_pCMs_drugs	NoPrepr	SVD	8949	D-Tx9	N	Kept components	PCT
Drug	Anthracycline	D	Cell_line.Tx9	Plate.99	EIF2AK2	0.65	-0.190605466761784	pearson	1	Ttest_pvalue	Coefficient_of_eigenassay	SVD_pCMs_drugs	NoPrepr	SVD	818	D-Tx9	N	Kept components	PCT
Drug	Anthracycline	D	Cell_line.Tx9	Plate.99	EIF2AK3	0.65	-0.0201212351914406	pearson	1	Ttest_pvalue	Coefficient_of_eigenassay	SVD_pCMs_drugs	NoPrepr	SVD	11760	D-Tx9	N	Kept components	PCT
Drug	Anthracycline	D	Cell_line.Tx9	Plate.99	EIF2AK4	0.65	0.0224176283373423	pearson	1	Ttest_pvalue	Coefficient_of_eigenassay	SVD_pCMs_drugs	NoPrepr	SVD	11407	D-Tx9	N	Kept components	PCT
Drug	Anthracycline	D	Cell_line.Tx9	Plate.99	EIF2B1	0.65	0.0406833276483343	pearson	1	Ttest_pvalue	Coefficient_of_eigenassay	SVD_pCMs_drugs	NoPrepr	SVD	8898	D-Tx9	N	Kept components	PCT
Drug	Anthracycline	D	Cell_line.Tx9	Plate.99	EIF2B2	0.65	-0.00750443654682904	pearson	1	Ttest_pvalue	Coefficient_of_eigenassay	SVD_pCMs_drugs	NoPrepr	SVD	13801	D-Tx9	N	Kept components	PCT
Drug	Anthracycline	D	Cell_line.Tx9	Plate.99	EIF2B3	0.65	0.0944217509596071	pearson	1	Ttest_pvalue	Coefficient_of_eigenassay	SVD_pCMs_drugs	NoPrepr	SVD	3968	D-Tx9	N	Kept components	PCT
Drug	Anthracycline	D	Cell_line.Tx9	Plate.99	EIF2B4	0.65	0.0434614957736039	pearson	1	Ttest_pvalue	Coefficient_of_eigenassay	SVD_pCMs_drugs	NoPrepr	SVD	8541	D-Tx9	N	Kept components	PCT
Drug	Anthracycline	D	Cell_line.Tx9	Plate.99	EIF2B5	0.65	0.0294677433148744	pearson	1	Ttest_pvalue	Coefficient_of_eigenassay	SVD_pCMs_drugs	NoPrepr	SVD	10373	D-Tx9	N	Kept components	PCT
Drug	Anthracycline	D	Cell_line.Tx9	Plate.99	EIF2D	0.65	-0.0167016719345759	pearson	1	Ttest_pvalue	Coefficient_of_eigenassay	SVD_pCMs_drugs	NoPrepr	SVD	12288	D-Tx9	N	Kept components	PCT
Drug	Anthracycline	D	Cell_line.Tx9	Plate.99	EIF2S1	0.65	0.0511146280772447	pearson	1	Ttest_pvalue	Coefficient_of_eigenassay	SVD_pCMs_drugs	NoPrepr	SVD	7686	D-Tx9	N	Kept components	PCT
Drug	Anthracycline	D	Cell_line.Tx9	Plate.99	EIF2S2	0.65	-0.0074062763751532	pearson	1	Ttest_pvalue	Coefficient_of_eigenassay	SVD_pCMs_drugs	NoPrepr	SVD	13815	D-Tx9	N	Kept components	PCT
Drug	Anthracycline	D	Cell_line.Tx9	Plate.99	EIF2S3	0.65	0.00598110264022678	pearson	1	Ttest_pvalue	Coefficient_of_eigenassay	SVD_pCMs_drugs	NoPrepr	SVD	14104	D-Tx9	N	Kept components	PCT
Drug	Anthracycline	D	Cell_line.Tx9	Plate.99	EIF3A	0.65	-0.211529258007395	pearson	1	Ttest_pvalue	Coefficient_of_eigenassay	SVD_pCMs_drugs	NoPrepr	SVD	620	D-Tx9	N	Kept components	PCT
Drug	Anthracycline	D	Cell_line.Tx9	Plate.99	EIF3B	0.65	0.149903263310664	pearson	1	Ttest_pvalue	Coefficient_of_eigenassay	SVD_pCMs_drugs	NoPrepr	SVD	1552	D-Tx9	N	Kept components	PCT
Drug	Anthracycline	D	Cell_line.Tx9	Plate.99	EIF3C	0.65	0.0373648357812441	pearson	1	Ttest_pvalue	Coefficient_of_eigenassay	SVD_pCMs_drugs	NoPrepr	SVD	9333	D-Tx9	N	Kept components	PCT
Drug	Anthracycline	D	Cell_line.Tx9	Plate.99	EIF3CL	0.65	-0.0548964360453451	pearson	1	Ttest_pvalue	Coefficient_of_eigenassay	SVD_pCMs_drugs	NoPrepr	SVD	7245	D-Tx9	N	Kept components	PCT
Drug	Anthracycline	D	Cell_line.Tx9	Plate.99	EIF3D	0.65	0.027398098329982	pearson	1	Ttest_pvalue	Coefficient_of_eigenassay	SVD_pCMs_drugs	NoPrepr	SVD	10667	D-Tx9	N	Kept components	PCT
Drug	Anthracycline	D	Cell_line.Tx9	Plate.99	EIF3E	0.65	-0.107736618146466	pearson	1	Ttest_pvalue	Coefficient_of_eigenassay	SVD_pCMs_drugs	NoPrepr	SVD	3126	D-Tx9	N	Kept components	PCT
Drug	Anthracycline	D	Cell_line.Tx9	Plate.99	EIF3F	0.65	0.0827839917205307	pearson	1	Ttest_pvalue	Coefficient_of_eigenassay	SVD_pCMs_drugs	NoPrepr	SVD	4769	D-Tx9	N	Kept components	PCT
Drug	Anthracycline	D	Cell_line.Tx9	Plate.99	EIF3G	0.65	-0.0230308134512326	pearson	1	Ttest_pvalue	Coefficient_of_eigenassay	SVD_pCMs_drugs	NoPrepr	SVD	11320	D-Tx9	N	Kept components	PCT
Drug	Anthracycline	D	Cell_line.Tx9	Plate.99	EIF3H	0.65	-0.0631527087850018	pearson	1	Ttest_pvalue	Coefficient_of_eigenassay	SVD_pCMs_drugs	NoPrepr	SVD	6426	D-Tx9	N	Kept components	PCT
Drug	Anthracycline	D	Cell_line.Tx9	Plate.99	EIF3I	0.65	0.0167109933734592	pearson	1	Ttest_pvalue	Coefficient_of_eigenassay	SVD_pCMs_drugs	NoPrepr	SVD	12285	D-Tx9	N	Kept components	PCT
Drug	Anthracycline	D	Cell_line.Tx9	Plate.99	EIF3J	0.65	0.102805367636862	pearson	1	Ttest_pvalue	Coefficient_of_eigenassay	SVD_pCMs_drugs	NoPrepr	SVD	3408	D-Tx9	N	Kept components	PCT
Drug	Anthracycline	D	Cell_line.Tx9	Plate.99	EIF3K	0.65	0.0682159688494493	pearson	1	Ttest_pvalue	Coefficient_of_eigenassay	SVD_pCMs_drugs	NoPrepr	SVD	5947	D-Tx9	N	Kept components	PCT
Drug	Anthracycline	D	Cell_line.Tx9	Plate.99	EIF3L	0.65	-0.111988080545309	pearson	1	Ttest_pvalue	Coefficient_of_eigenassay	SVD_pCMs_drugs	NoPrepr	SVD	2894	D-Tx9	N	Kept components	PCT
Drug	Anthracycline	D	Cell_line.Tx9	Plate.99	EIF3M	0.65	0.044560830217707	pearson	1	Ttest_pvalue	Coefficient_of_eigenassay	SVD_pCMs_drugs	NoPrepr	SVD	8399	D-Tx9	N	Kept components	PCT
Drug	Anthracycline	D	Cell_line.Tx9	Plate.99	EIF4A2	0.65	0.00346943325803121	pearson	1	Ttest_pvalue	Coefficient_of_eigenassay	SVD_pCMs_drugs	NoPrepr	SVD	14551	D-Tx9	N	Kept components	PCT
Drug	Anthracycline	D	Cell_line.Tx9	Plate.99	EIF4A3	0.65	0.0377184479732083	pearson	1	Ttest_pvalue	Coefficient_of_eigenassay	SVD_pCMs_drugs	NoPrepr	SVD	9294	D-Tx9	N	Kept components	PCT
Drug	Anthracycline	D	Cell_line.Tx9	Plate.99	EIF4B	0.65	-0.0532056079718962	pearson	1	Ttest_pvalue	Coefficient_of_eigenassay	SVD_pCMs_drugs	NoPrepr	SVD	7441	D-Tx9	N	Kept components	PCT
Drug	Anthracycline	D	Cell_line.Tx9	Plate.99	EIF4E	0.65	0.0309338546009967	pearson	1	Ttest_pvalue	Coefficient_of_eigenassay	SVD_pCMs_drugs	NoPrepr	SVD	10159	D-Tx9	N	Kept components	PCT
Drug	Anthracycline	D	Cell_line.Tx9	Plate.99	EIF4E2	0.65	0.0143433317313246	pearson	1	Ttest_pvalue	Coefficient_of_eigenassay	SVD_pCMs_drugs	NoPrepr	SVD	12647	D-Tx9	N	Kept components	PCT
Drug	Anthracycline	D	Cell_line.Tx9	Plate.99	EIF4E3	0.65	0.0278576276469937	pearson	1	Ttest_pvalue	Coefficient_of_eigenassay	SVD_pCMs_drugs	NoPrepr	SVD	10603	D-Tx9	N	Kept components	PCT
Drug	Anthracycline	D	Cell_line.Tx9	Plate.99	EIF4EBP1	0.65	0.082871141007331	pearson	1	Ttest_pvalue	Coefficient_of_eigenassay	SVD_pCMs_drugs	NoPrepr	SVD	4764	D-Tx9	N	Kept components	PCT
Drug	Anthracycline	D	Cell_line.Tx9	Plate.99	EIF4EBP2	0.65	0.0255410638483122	pearson	1	Ttest_pvalue	Coefficient_of_eigenassay	SVD_pCMs_drugs	NoPrepr	SVD	10940	D-Tx9	N	Kept components	PCT
Drug	Anthracycline	D	Cell_line.Tx9	Plate.99	EIF4ENIF1	0.65	0.0320824520900144	pearson	1	Ttest_pvalue	Coefficient_of_eigenassay	SVD_pCMs_drugs	NoPrepr	SVD	10003	D-Tx9	N	Kept components	PCT
Drug	Anthracycline	D	Cell_line.Tx9	Plate.99	EIF4G1	0.65	0.0257130688503233	pearson	1	Ttest_pvalue	Coefficient_of_eigenassay	SVD_pCMs_drugs	NoPrepr	SVD	10915	D-Tx9	N	Kept components	PCT
Drug	Anthracycline	D	Cell_line.Tx9	Plate.99	EIF4G2	0.65	0.0512014488138294	pearson	1	Ttest_pvalue	Coefficient_of_eigenassay	SVD_pCMs_drugs	NoPrepr	SVD	7678	D-Tx9	N	Kept components	PCT
Drug	Anthracycline	D	Cell_line.Tx9	Plate.99	EIF4G3	0.65	0.0830507029152817	pearson	1	Ttest_pvalue	Coefficient_of_eigenassay	SVD_pCMs_drugs	NoPrepr	SVD	4751	D-Tx9	N	Kept components	PCT
Drug	Anthracycline	D	Cell_line.Tx9	Plate.99	EIF4H	0.65	-0.000560346944499151	pearson	1	Ttest_pvalue	Coefficient_of_eigenassay	SVD_pCMs_drugs	NoPrepr	SVD	15181	D-Tx9	N	Kept components	PCT
Drug	Anthracycline	D	Cell_line.Tx9	Plate.99	EIF5	0.65	0.0818383248429536	pearson	1	Ttest_pvalue	Coefficient_of_eigenassay	SVD_pCMs_drugs	NoPrepr	SVD	4839	D-Tx9	N	Kept components	PCT
Drug	Anthracycline	D	Cell_line.Tx9	Plate.99	EIF5A	0.65	0.0299419548426003	pearson	1	Ttest_pvalue	Coefficient_of_eigenassay	SVD_pCMs_drugs	NoPrepr	SVD	10308	D-Tx9	N	Kept components	PCT
Drug	Anthracycline	D	Cell_line.Tx9	Plate.99	EIF5A2	0.65	0.0660690355950373	pearson	1	Ttest_pvalue	Coefficient_of_eigenassay	SVD_pCMs_drugs	NoPrepr	SVD	6142	D-Tx9	N	Kept components	PCT
Drug	Anthracycline	D	Cell_line.Tx9	Plate.99	EIF5AL1	0.65	0.224928383303276	pearson	1	Ttest_pvalue	Coefficient_of_eigenassay	SVD_pCMs_drugs	NoPrepr	SVD	532	D-Tx9	N	Kept components	PCT
Drug	Anthracycline	D	Cell_line.Tx9	Plate.99	EIF5B	0.65	-0.287571540923622	pearson	1	Ttest_pvalue	Coefficient_of_eigenassay	SVD_pCMs_drugs	NoPrepr	SVD	238	D-Tx9	N	Kept components	PCT
Drug	Anthracycline	D	Cell_line.Tx9	Plate.99	EIF6	0.65	0.193326219808522	pearson	1	Ttest_pvalue	Coefficient_of_eigenassay	SVD_pCMs_drugs	NoPrepr	SVD	791	D-Tx9	N	Kept components	PCT
Drug	Anthracycline	D	Cell_line.Tx9	Plate.99	EIPR1	0.65	0.21973490561221	pearson	1	Ttest_pvalue	Coefficient_of_eigenassay	SVD_pCMs_drugs	NoPrepr	SVD	560	D-Tx9	N	Kept components	PCT
Drug	Anthracycline	D	Cell_line.Tx9	Plate.99	ELAC1	0.65	-0.149962024800767	pearson	1	Ttest_pvalue	Coefficient_of_eigenassay	SVD_pCMs_drugs	NoPrepr	SVD	1548	D-Tx9	N	Kept components	PCT
Drug	Anthracycline	D	Cell_line.Tx9	Plate.99	ELAC2	0.65	0.025481751545628	pearson	1	Ttest_pvalue	Coefficient_of_eigenassay	SVD_pCMs_drugs	NoPrepr	SVD	10947	D-Tx9	N	Kept components	PCT
Drug	Anthracycline	D	Cell_line.Tx9	Plate.99	ELAVL1	0.65	-0.0245497253644203	pearson	1	Ttest_pvalue	Coefficient_of_eigenassay	SVD_pCMs_drugs	NoPrepr	SVD	11082	D-Tx9	N	Kept components	PCT
Drug	Anthracycline	D	Cell_line.Tx9	Plate.99	ELAVL2	0.65	0.0931468112868664	pearson	1	Ttest_pvalue	Coefficient_of_eigenassay	SVD_pCMs_drugs	NoPrepr	SVD	4053	D-Tx9	N	Kept components	PCT
Drug	Anthracycline	D	Cell_line.Tx9	Plate.99	ELAVL3	0.65	-0.128238779060252	pearson	1	Ttest_pvalue	Coefficient_of_eigenassay	SVD_pCMs_drugs	NoPrepr	SVD	2211	D-Tx9	N	Kept components	PCT
Drug	Anthracycline	D	Cell_line.Tx9	Plate.99	ELAVL4	0.65	-0.0573041939180424	pearson	1	Ttest_pvalue	Coefficient_of_eigenassay	SVD_pCMs_drugs	NoPrepr	SVD	6983	D-Tx9	N	Kept components	PCT
Drug	Anthracycline	D	Cell_line.Tx9	Plate.99	ELF1	0.65	0.00856977494282015	pearson	1	Ttest_pvalue	Coefficient_of_eigenassay	SVD_pCMs_drugs	NoPrepr	SVD	13612	D-Tx9	N	Kept components	PCT
Drug	Anthracycline	D	Cell_line.Tx9	Plate.99	ELF2	0.65	0.0119545365039101	pearson	1	Ttest_pvalue	Coefficient_of_eigenassay	SVD_pCMs_drugs	NoPrepr	SVD	13040	D-Tx9	N	Kept components	PCT
Drug	Anthracycline	D	Cell_line.Tx9	Plate.99	ELF3	0.65	0.0120237048555702	pearson	1	Ttest_pvalue	Coefficient_of_eigenassay	SVD_pCMs_drugs	NoPrepr	SVD	13026	D-Tx9	N	Kept components	PCT
Drug	Anthracycline	D	Cell_line.Tx9	Plate.99	ELF4	0.65	0.0173605816604717	pearson	1	Ttest_pvalue	Coefficient_of_eigenassay	SVD_pCMs_drugs	NoPrepr	SVD	12189	D-Tx9	N	Kept components	PCT
Drug	Anthracycline	D	Cell_line.Tx9	Plate.99	ELFN1	0.65	-0.193844028888488	pearson	1	Ttest_pvalue	Coefficient_of_eigenassay	SVD_pCMs_drugs	NoPrepr	SVD	787	D-Tx9	N	Kept components	PCT
Drug	Anthracycline	D	Cell_line.Tx9	Plate.99	ELFN2	0.65	-0.158996056712701	pearson	1	Ttest_pvalue	Coefficient_of_eigenassay	SVD_pCMs_drugs	NoPrepr	SVD	1331	D-Tx9	N	Kept components	PCT
Drug	Anthracycline	D	Cell_line.Tx9	Plate.99	ELK1	0.65	-0.110660987462511	pearson	1	Ttest_pvalue	Coefficient_of_eigenassay	SVD_pCMs_drugs	NoPrepr	SVD	2946	D-Tx9	N	Kept components	PCT
Drug	Anthracycline	D	Cell_line.Tx9	Plate.99	ELK3	0.65	0.0232385861960791	pearson	1	Ttest_pvalue	Coefficient_of_eigenassay	SVD_pCMs_drugs	NoPrepr	SVD	11284	D-Tx9	N	Kept components	PCT
Drug	Anthracycline	D	Cell_line.Tx9	Plate.99	ELK4	0.65	-0.0118999431105865	pearson	1	Ttest_pvalue	Coefficient_of_eigenassay	SVD_pCMs_drugs	NoPrepr	SVD	13048	D-Tx9	N	Kept components	PCT
Drug	Anthracycline	D	Cell_line.Tx9	Plate.99	ELL	0.65	-0.00275206236685861	pearson	1	Ttest_pvalue	Coefficient_of_eigenassay	SVD_pCMs_drugs	NoPrepr	SVD	14697	D-Tx9	N	Kept components	PCT
Drug	Anthracycline	D	Cell_line.Tx9	Plate.99	ELL2	0.65	0.00385276365989504	pearson	1	Ttest_pvalue	Coefficient_of_eigenassay	SVD_pCMs_drugs	NoPrepr	SVD	14476	D-Tx9	N	Kept components	PCT
Drug	Anthracycline	D	Cell_line.Tx9	Plate.99	ELL3	0.65	0.0935721709425975	pearson	1	Ttest_pvalue	Coefficient_of_eigenassay	SVD_pCMs_drugs	NoPrepr	SVD	4024	D-Tx9	N	Kept components	PCT
Drug	Anthracycline	D	Cell_line.Tx9	Plate.99	ELMO1	0.65	-0.0143200130890219	pearson	1	Ttest_pvalue	Coefficient_of_eigenassay	SVD_pCMs_drugs	NoPrepr	SVD	12649	D-Tx9	N	Kept components	PCT
Drug	Anthracycline	D	Cell_line.Tx9	Plate.99	ELMO2	0.65	-0.0414380185919214	pearson	1	Ttest_pvalue	Coefficient_of_eigenassay	SVD_pCMs_drugs	NoPrepr	SVD	8805	D-Tx9	N	Kept components	PCT
Drug	Anthracycline	D	Cell_line.Tx9	Plate.99	ELMO3	0.65	0.102119914343469	pearson	1	Ttest_pvalue	Coefficient_of_eigenassay	SVD_pCMs_drugs	NoPrepr	SVD	3441	D-Tx9	N	Kept components	PCT
Drug	Anthracycline	D	Cell_line.Tx9	Plate.99	ELMOD1	0.65	-0.154714403650245	pearson	1	Ttest_pvalue	Coefficient_of_eigenassay	SVD_pCMs_drugs	NoPrepr	SVD	1435	D-Tx9	N	Kept components	PCT
Drug	Anthracycline	D	Cell_line.Tx9	Plate.99	ELMOD2	0.65	0.00461834149085841	pearson	1	Ttest_pvalue	Coefficient_of_eigenassay	SVD_pCMs_drugs	NoPrepr	SVD	14339	D-Tx9	N	Kept components	PCT
Drug	Anthracycline	D	Cell_line.Tx9	Plate.99	ELMOD3	0.65	-0.0637754275468441	pearson	1	Ttest_pvalue	Coefficient_of_eigenassay	SVD_pCMs_drugs	NoPrepr	SVD	6363	D-Tx9	N	Kept components	PCT
Drug	Anthracycline	D	Cell_line.Tx9	Plate.99	ELMSAN1	0.65	0.0823327142290649	pearson	1	Ttest_pvalue	Coefficient_of_eigenassay	SVD_pCMs_drugs	NoPrepr	SVD	4796	D-Tx9	N	Kept components	PCT
Drug	Anthracycline	D	Cell_line.Tx9	Plate.99	ELN	0.65	-0.523274229329088	pearson	1	Ttest_pvalue	Coefficient_of_eigenassay	SVD_pCMs_drugs	NoPrepr	SVD	33	D-Tx9	N	Kept components	PCT
Drug	Anthracycline	D	Cell_line.Tx9	Plate.99	ELOA	0.65	0.0155648393978928	pearson	1	Ttest_pvalue	Coefficient_of_eigenassay	SVD_pCMs_drugs	NoPrepr	SVD	12456	D-Tx9	N	Kept components	PCT
Drug	Anthracycline	D	Cell_line.Tx9	Plate.99	ELOA2	0.65	-0.00632937345748399	pearson	1	Ttest_pvalue	Coefficient_of_eigenassay	SVD_pCMs_drugs	NoPrepr	SVD	14041	D-Tx9	N	Kept components	PCT
Drug	Anthracycline	D	Cell_line.Tx9	Plate.99	ELOB	0.65	0.101567141400543	pearson	1	Ttest_pvalue	Coefficient_of_eigenassay	SVD_pCMs_drugs	NoPrepr	SVD	3489	D-Tx9	N	Kept components	PCT
Drug	Anthracycline	D	Cell_line.Tx9	Plate.99	ELOC	0.65	-0.0444255214582551	pearson	1	Ttest_pvalue	Coefficient_of_eigenassay	SVD_pCMs_drugs	NoPrepr	SVD	8417	D-Tx9	N	Kept components	PCT
Drug	Anthracycline	D	Cell_line.Tx9	Plate.99	ELOF1	0.65	0.125188518653988	pearson	1	Ttest_pvalue	Coefficient_of_eigenassay	SVD_pCMs_drugs	NoPrepr	SVD	2336	D-Tx9	N	Kept components	PCT
Drug	Anthracycline	D	Cell_line.Tx9	Plate.99	ELOVL1	0.65	-0.0651610606550617	pearson	1	Ttest_pvalue	Coefficient_of_eigenassay	SVD_pCMs_drugs	NoPrepr	SVD	6221	D-Tx9	N	Kept components	PCT
Drug	Anthracycline	D	Cell_line.Tx9	Plate.99	ELOVL2	0.65	-0.0424029017135095	pearson	1	Ttest_pvalue	Coefficient_of_eigenassay	SVD_pCMs_drugs	NoPrepr	SVD	8672	D-Tx9	N	Kept components	PCT
Drug	Anthracycline	D	Cell_line.Tx9	Plate.99	ELOVL4	0.65	0.0648750614256042	pearson	1	Ttest_pvalue	Coefficient_of_eigenassay	SVD_pCMs_drugs	NoPrepr	SVD	6243	D-Tx9	N	Kept components	PCT
Drug	Anthracycline	D	Cell_line.Tx9	Plate.99	ELOVL5	0.65	0.153591867217753	pearson	1	Ttest_pvalue	Coefficient_of_eigenassay	SVD_pCMs_drugs	NoPrepr	SVD	1463	D-Tx9	N	Kept components	PCT
Drug	Anthracycline	D	Cell_line.Tx9	Plate.99	ELOVL6	0.65	0.25893982367501	pearson	1	Ttest_pvalue	Coefficient_of_eigenassay	SVD_pCMs_drugs	NoPrepr	SVD	348	D-Tx9	N	Kept components	PCT
Drug	Anthracycline	D	Cell_line.Tx9	Plate.99	ELOVL7	0.65	0.0564186998807742	pearson	1	Ttest_pvalue	Coefficient_of_eigenassay	SVD_pCMs_drugs	NoPrepr	SVD	7068	D-Tx9	N	Kept components	PCT
Drug	Anthracycline	D	Cell_line.Tx9	Plate.99	ELP1	0.65	0.0499429309724079	pearson	1	Ttest_pvalue	Coefficient_of_eigenassay	SVD_pCMs_drugs	NoPrepr	SVD	7811	D-Tx9	N	Kept components	PCT
Drug	Anthracycline	D	Cell_line.Tx9	Plate.99	ELP2	0.65	0.0221590929778596	pearson	1	Ttest_pvalue	Coefficient_of_eigenassay	SVD_pCMs_drugs	NoPrepr	SVD	11448	D-Tx9	N	Kept components	PCT
Drug	Anthracycline	D	Cell_line.Tx9	Plate.99	ELP3	0.65	-0.0157487773306254	pearson	1	Ttest_pvalue	Coefficient_of_eigenassay	SVD_pCMs_drugs	NoPrepr	SVD	12423	D-Tx9	N	Kept components	PCT
Drug	Anthracycline	D	Cell_line.Tx9	Plate.99	ELP4	0.65	0.130920441966745	pearson	1	Ttest_pvalue	Coefficient_of_eigenassay	SVD_pCMs_drugs	NoPrepr	SVD	2114	D-Tx9	N	Kept components	PCT
Drug	Anthracycline	D	Cell_line.Tx9	Plate.99	ELP5	0.65	0.0372166999510652	pearson	1	Ttest_pvalue	Coefficient_of_eigenassay	SVD_pCMs_drugs	NoPrepr	SVD	9347	D-Tx9	N	Kept components	PCT
Drug	Anthracycline	D	Cell_line.Tx9	Plate.99	ELP6	0.65	-0.0363289453737117	pearson	1	Ttest_pvalue	Coefficient_of_eigenassay	SVD_pCMs_drugs	NoPrepr	SVD	9457	D-Tx9	N	Kept components	PCT
Drug	Anthracycline	D	Cell_line.Tx9	Plate.99	EMB	0.65	0.00530641958710825	pearson	1	Ttest_pvalue	Coefficient_of_eigenassay	SVD_pCMs_drugs	NoPrepr	SVD	14212	D-Tx9	N	Kept components	PCT
Drug	Anthracycline	D	Cell_line.Tx9	Plate.99	EMC1	0.65	0.01015831527062	pearson	1	Ttest_pvalue	Coefficient_of_eigenassay	SVD_pCMs_drugs	NoPrepr	SVD	13349	D-Tx9	N	Kept components	PCT
Drug	Anthracycline	D	Cell_line.Tx9	Plate.99	EMC10	0.65	-0.0728441476567058	pearson	1	Ttest_pvalue	Coefficient_of_eigenassay	SVD_pCMs_drugs	NoPrepr	SVD	5546	D-Tx9	N	Kept components	PCT
Drug	Anthracycline	D	Cell_line.Tx9	Plate.99	EMC2	0.65	0.0805057590989994	pearson	1	Ttest_pvalue	Coefficient_of_eigenassay	SVD_pCMs_drugs	NoPrepr	SVD	4945	D-Tx9	N	Kept components	PCT
Drug	Anthracycline	D	Cell_line.Tx9	Plate.99	EMC3	0.65	0.00535613978013449	pearson	1	Ttest_pvalue	Coefficient_of_eigenassay	SVD_pCMs_drugs	NoPrepr	SVD	14204	D-Tx9	N	Kept components	PCT
Drug	Anthracycline	D	Cell_line.Tx9	Plate.99	EMC4	0.65	-0.0511592422318323	pearson	1	Ttest_pvalue	Coefficient_of_eigenassay	SVD_pCMs_drugs	NoPrepr	SVD	7680	D-Tx9	N	Kept components	PCT
Drug	Anthracycline	D	Cell_line.Tx9	Plate.99	EMC6	0.65	-0.0602405553998488	pearson	1	Ttest_pvalue	Coefficient_of_eigenassay	SVD_pCMs_drugs	NoPrepr	SVD	6716	D-Tx9	N	Kept components	PCT
Drug	Anthracycline	D	Cell_line.Tx9	Plate.99	EMC7	0.65	0.094658887557742	pearson	1	Ttest_pvalue	Coefficient_of_eigenassay	SVD_pCMs_drugs	NoPrepr	SVD	3947	D-Tx9	N	Kept components	PCT
Drug	Anthracycline	D	Cell_line.Tx9	Plate.99	EMC8	0.65	-0.106289716802005	pearson	1	Ttest_pvalue	Coefficient_of_eigenassay	SVD_pCMs_drugs	NoPrepr	SVD	3215	D-Tx9	N	Kept components	PCT
Drug	Anthracycline	D	Cell_line.Tx9	Plate.99	EMC9	0.65	-0.0123534169508515	pearson	1	Ttest_pvalue	Coefficient_of_eigenassay	SVD_pCMs_drugs	NoPrepr	SVD	12962	D-Tx9	N	Kept components	PCT
Drug	Anthracycline	D	Cell_line.Tx9	Plate.99	EMCN	0.65	-0.314214318653957	pearson	1	Ttest_pvalue	Coefficient_of_eigenassay	SVD_pCMs_drugs	NoPrepr	SVD	182	D-Tx9	N	Kept components	PCT
Drug	Anthracycline	D	Cell_line.Tx9	Plate.99	EMD	0.65	-0.101621516288922	pearson	1	Ttest_pvalue	Coefficient_of_eigenassay	SVD_pCMs_drugs	NoPrepr	SVD	3483	D-Tx9	N	Kept components	PCT
Drug	Anthracycline	D	Cell_line.Tx9	Plate.99	EME1	0.65	0.01620169573145	pearson	1	Ttest_pvalue	Coefficient_of_eigenassay	SVD_pCMs_drugs	NoPrepr	SVD	12350	D-Tx9	N	Kept components	PCT
Drug	Anthracycline	D	Cell_line.Tx9	Plate.99	EME2	0.65	0.244105912853706	pearson	1	Ttest_pvalue	Coefficient_of_eigenassay	SVD_pCMs_drugs	NoPrepr	SVD	425	D-Tx9	N	Kept components	PCT
Drug	Anthracycline	D	Cell_line.Tx9	Plate.99	EMG1	0.65	0.0649362878176205	pearson	1	Ttest_pvalue	Coefficient_of_eigenassay	SVD_pCMs_drugs	NoPrepr	SVD	6240	D-Tx9	N	Kept components	PCT
Drug	Anthracycline	D	Cell_line.Tx9	Plate.99	EMID1	0.65	-0.00972655988415876	pearson	1	Ttest_pvalue	Coefficient_of_eigenassay	SVD_pCMs_drugs	NoPrepr	SVD	13426	D-Tx9	N	Kept components	PCT
Drug	Anthracycline	D	Cell_line.Tx9	Plate.99	EMILIN1	0.65	0.00676117901629873	pearson	1	Ttest_pvalue	Coefficient_of_eigenassay	SVD_pCMs_drugs	NoPrepr	SVD	13949	D-Tx9	N	Kept components	PCT
Drug	Anthracycline	D	Cell_line.Tx9	Plate.99	EMILIN2	0.65	-0.0132632701298752	pearson	1	Ttest_pvalue	Coefficient_of_eigenassay	SVD_pCMs_drugs	NoPrepr	SVD	12820	D-Tx9	N	Kept components	PCT
Drug	Anthracycline	D	Cell_line.Tx9	Plate.99	EMILIN3	0.65	-0.00308043329996812	pearson	1	Ttest_pvalue	Coefficient_of_eigenassay	SVD_pCMs_drugs	NoPrepr	SVD	14635	D-Tx9	N	Kept components	PCT
Drug	Anthracycline	D	Cell_line.Tx9	Plate.99	EML1	0.65	-0.00190108643721629	pearson	1	Ttest_pvalue	Coefficient_of_eigenassay	SVD_pCMs_drugs	NoPrepr	SVD	14870	D-Tx9	N	Kept components	PCT
Drug	Anthracycline	D	Cell_line.Tx9	Plate.99	EML2	0.65	-0.0811856647733108	pearson	1	Ttest_pvalue	Coefficient_of_eigenassay	SVD_pCMs_drugs	NoPrepr	SVD	4891	D-Tx9	N	Kept components	PCT
Drug	Anthracycline	D	Cell_line.Tx9	Plate.99	EML3	0.65	-0.00488427835530843	pearson	1	Ttest_pvalue	Coefficient_of_eigenassay	SVD_pCMs_drugs	NoPrepr	SVD	14286	D-Tx9	N	Kept components	PCT
Drug	Anthracycline	D	Cell_line.Tx9	Plate.99	EML4	0.65	0.0622291833309262	pearson	1	Ttest_pvalue	Coefficient_of_eigenassay	SVD_pCMs_drugs	NoPrepr	SVD	6507	D-Tx9	N	Kept components	PCT
Drug	Anthracycline	D	Cell_line.Tx9	Plate.99	EML5	0.65	0.115709757761492	pearson	1	Ttest_pvalue	Coefficient_of_eigenassay	SVD_pCMs_drugs	NoPrepr	SVD	2715	D-Tx9	N	Kept components	PCT
Drug	Anthracycline	D	Cell_line.Tx9	Plate.99	EML6	0.65	-0.106678321081436	pearson	1	Ttest_pvalue	Coefficient_of_eigenassay	SVD_pCMs_drugs	NoPrepr	SVD	3200	D-Tx9	N	Kept components	PCT
Drug	Anthracycline	D	Cell_line.Tx9	Plate.99	EMP1	0.65	0.181855367081665	pearson	1	Ttest_pvalue	Coefficient_of_eigenassay	SVD_pCMs_drugs	NoPrepr	SVD	920	D-Tx9	N	Kept components	PCT
Drug	Anthracycline	D	Cell_line.Tx9	Plate.99	EMP2	0.65	-0.0187686633609331	pearson	1	Ttest_pvalue	Coefficient_of_eigenassay	SVD_pCMs_drugs	NoPrepr	SVD	11948	D-Tx9	N	Kept components	PCT
Drug	Anthracycline	D	Cell_line.Tx9	Plate.99	EMP3	0.65	0.120714754269922	pearson	1	Ttest_pvalue	Coefficient_of_eigenassay	SVD_pCMs_drugs	NoPrepr	SVD	2493	D-Tx9	N	Kept components	PCT
Drug	Anthracycline	D	Cell_line.Tx9	Plate.99	EMSY	0.65	0.00268774815046208	pearson	1	Ttest_pvalue	Coefficient_of_eigenassay	SVD_pCMs_drugs	NoPrepr	SVD	14708	D-Tx9	N	Kept components	PCT
Drug	Anthracycline	D	Cell_line.Tx9	Plate.99	EMX1	0.65	-0.0277554116759118	pearson	1	Ttest_pvalue	Coefficient_of_eigenassay	SVD_pCMs_drugs	NoPrepr	SVD	10618	D-Tx9	N	Kept components	PCT
Drug	Anthracycline	D	Cell_line.Tx9	Plate.99	EMX2	0.65	0.0155151833312618	pearson	1	Ttest_pvalue	Coefficient_of_eigenassay	SVD_pCMs_drugs	NoPrepr	SVD	12460	D-Tx9	N	Kept components	PCT
Drug	Anthracycline	D	Cell_line.Tx9	Plate.99	EN1	0.65	-0.0284238076634671	pearson	1	Ttest_pvalue	Coefficient_of_eigenassay	SVD_pCMs_drugs	NoPrepr	SVD	10514	D-Tx9	N	Kept components	PCT
Drug	Anthracycline	D	Cell_line.Tx9	Plate.99	EN2	0.65	-0.0691203887982442	pearson	1	Ttest_pvalue	Coefficient_of_eigenassay	SVD_pCMs_drugs	NoPrepr	SVD	5865	D-Tx9	N	Kept components	PCT
Drug	Anthracycline	D	Cell_line.Tx9	Plate.99	ENAH	0.65	0.0270345708170505	pearson	1	Ttest_pvalue	Coefficient_of_eigenassay	SVD_pCMs_drugs	NoPrepr	SVD	10724	D-Tx9	N	Kept components	PCT
Drug	Anthracycline	D	Cell_line.Tx9	Plate.99	ENAM	0.65	-0.0367229756293003	pearson	1	Ttest_pvalue	Coefficient_of_eigenassay	SVD_pCMs_drugs	NoPrepr	SVD	9410	D-Tx9	N	Kept components	PCT
Drug	Anthracycline	D	Cell_line.Tx9	Plate.99	ENC1	0.65	-0.0527011852091629	pearson	1	Ttest_pvalue	Coefficient_of_eigenassay	SVD_pCMs_drugs	NoPrepr	SVD	7497	D-Tx9	N	Kept components	PCT
Drug	Anthracycline	D	Cell_line.Tx9	Plate.99	ENDOD1	0.65	0.137557254978179	pearson	1	Ttest_pvalue	Coefficient_of_eigenassay	SVD_pCMs_drugs	NoPrepr	SVD	1890	D-Tx9	N	Kept components	PCT
Drug	Anthracycline	D	Cell_line.Tx9	Plate.99	ENDOG	0.65	-0.0227031875181916	pearson	1	Ttest_pvalue	Coefficient_of_eigenassay	SVD_pCMs_drugs	NoPrepr	SVD	11365	D-Tx9	N	Kept components	PCT
Drug	Anthracycline	D	Cell_line.Tx9	Plate.99	ENDOU	0.65	0.000192446970094769	pearson	1	Ttest_pvalue	Coefficient_of_eigenassay	SVD_pCMs_drugs	NoPrepr	SVD	15276	D-Tx9	N	Kept components	PCT
Drug	Anthracycline	D	Cell_line.Tx9	Plate.99	ENDOV	0.65	-0.0746988744646367	pearson	1	Ttest_pvalue	Coefficient_of_eigenassay	SVD_pCMs_drugs	NoPrepr	SVD	5388	D-Tx9	N	Kept components	PCT
Drug	Anthracycline	D	Cell_line.Tx9	Plate.99	ENG	0.65	-0.0549276687383845	pearson	1	Ttest_pvalue	Coefficient_of_eigenassay	SVD_pCMs_drugs	NoPrepr	SVD	7243	D-Tx9	N	Kept components	PCT
Drug	Anthracycline	D	Cell_line.Tx9	Plate.99	ENGASE	0.65	-0.00953460688191997	pearson	1	Ttest_pvalue	Coefficient_of_eigenassay	SVD_pCMs_drugs	NoPrepr	SVD	13454	D-Tx9	N	Kept components	PCT
Drug	Anthracycline	D	Cell_line.Tx9	Plate.99	ENHO	0.65	0.0535577079206497	pearson	1	Ttest_pvalue	Coefficient_of_eigenassay	SVD_pCMs_drugs	NoPrepr	SVD	7385	D-Tx9	N	Kept components	PCT
Drug	Anthracycline	D	Cell_line.Tx9	Plate.99	ENKD1	0.65	0.0641140080064727	pearson	1	Ttest_pvalue	Coefficient_of_eigenassay	SVD_pCMs_drugs	NoPrepr	SVD	6333	D-Tx9	N	Kept components	PCT
Drug	Anthracycline	D	Cell_line.Tx9	Plate.99	ENKUR	0.65	-0.0467022908845808	pearson	1	Ttest_pvalue	Coefficient_of_eigenassay	SVD_pCMs_drugs	NoPrepr	SVD	8166	D-Tx9	N	Kept components	PCT
Drug	Anthracycline	D	Cell_line.Tx9	Plate.99	ENO1	0.65	0.141966259626276	pearson	1	Ttest_pvalue	Coefficient_of_eigenassay	SVD_pCMs_drugs	NoPrepr	SVD	1756	D-Tx9	N	Kept components	PCT
Drug	Anthracycline	D	Cell_line.Tx9	Plate.99	ENO2	0.65	-0.160504882604088	pearson	1	Ttest_pvalue	Coefficient_of_eigenassay	SVD_pCMs_drugs	NoPrepr	SVD	1298	D-Tx9	N	Kept components	PCT
Drug	Anthracycline	D	Cell_line.Tx9	Plate.99	ENO3	0.65	-0.0534899905657253	pearson	1	Ttest_pvalue	Coefficient_of_eigenassay	SVD_pCMs_drugs	NoPrepr	SVD	7394	D-Tx9	N	Kept components	PCT
Drug	Anthracycline	D	Cell_line.Tx9	Plate.99	ENO4	0.65	-0.0627464868916426	pearson	1	Ttest_pvalue	Coefficient_of_eigenassay	SVD_pCMs_drugs	NoPrepr	SVD	6462	D-Tx9	N	Kept components	PCT
Drug	Anthracycline	D	Cell_line.Tx9	Plate.99	ENOPH1	0.65	0.0621885314557656	pearson	1	Ttest_pvalue	Coefficient_of_eigenassay	SVD_pCMs_drugs	NoPrepr	SVD	6513	D-Tx9	N	Kept components	PCT
Drug	Anthracycline	D	Cell_line.Tx9	Plate.99	ENOSF1	0.65	-0.0390991938805654	pearson	1	Ttest_pvalue	Coefficient_of_eigenassay	SVD_pCMs_drugs	NoPrepr	SVD	9111	D-Tx9	N	Kept components	PCT
Drug	Anthracycline	D	Cell_line.Tx9	Plate.99	ENOX1	0.65	0.049965374995616	pearson	1	Ttest_pvalue	Coefficient_of_eigenassay	SVD_pCMs_drugs	NoPrepr	SVD	7806	D-Tx9	N	Kept components	PCT
Drug	Anthracycline	D	Cell_line.Tx9	Plate.99	ENOX2	0.65	0.0729958840004071	pearson	1	Ttest_pvalue	Coefficient_of_eigenassay	SVD_pCMs_drugs	NoPrepr	SVD	5529	D-Tx9	N	Kept components	PCT
Drug	Anthracycline	D	Cell_line.Tx9	Plate.99	ENPEP	0.65	-0.05924303950381	pearson	1	Ttest_pvalue	Coefficient_of_eigenassay	SVD_pCMs_drugs	NoPrepr	SVD	6802	D-Tx9	N	Kept components	PCT
Drug	Anthracycline	D	Cell_line.Tx9	Plate.99	ENPP1	0.65	0.10499491598326	pearson	1	Ttest_pvalue	Coefficient_of_eigenassay	SVD_pCMs_drugs	NoPrepr	SVD	3290	D-Tx9	N	Kept components	PCT
Drug	Anthracycline	D	Cell_line.Tx9	Plate.99	ENPP2	0.65	-0.0690032331713959	pearson	1	Ttest_pvalue	Coefficient_of_eigenassay	SVD_pCMs_drugs	NoPrepr	SVD	5875	D-Tx9	N	Kept components	PCT
Drug	Anthracycline	D	Cell_line.Tx9	Plate.99	ENPP3	0.65	-0.0129825202796559	pearson	1	Ttest_pvalue	Coefficient_of_eigenassay	SVD_pCMs_drugs	NoPrepr	SVD	12861	D-Tx9	N	Kept components	PCT
Drug	Anthracycline	D	Cell_line.Tx9	Plate.99	ENPP4	0.65	0.071613060051263	pearson	1	Ttest_pvalue	Coefficient_of_eigenassay	SVD_pCMs_drugs	NoPrepr	SVD	5656	D-Tx9	N	Kept components	PCT
Drug	Anthracycline	D	Cell_line.Tx9	Plate.99	ENPP5	0.65	-0.0344791941873768	pearson	1	Ttest_pvalue	Coefficient_of_eigenassay	SVD_pCMs_drugs	NoPrepr	SVD	9683	D-Tx9	N	Kept components	PCT
Drug	Anthracycline	D	Cell_line.Tx9	Plate.99	ENSA	0.65	-5.33922676197295e-05	pearson	1	Ttest_pvalue	Coefficient_of_eigenassay	SVD_pCMs_drugs	NoPrepr	SVD	15304	D-Tx9	N	Kept components	PCT
Drug	Anthracycline	D	Cell_line.Tx9	Plate.99	ENTPD1	0.65	0.0428972100413177	pearson	1	Ttest_pvalue	Coefficient_of_eigenassay	SVD_pCMs_drugs	NoPrepr	SVD	8602	D-Tx9	N	Kept components	PCT
Drug	Anthracycline	D	Cell_line.Tx9	Plate.99	ENTPD2	0.65	-0.0565396319596509	pearson	1	Ttest_pvalue	Coefficient_of_eigenassay	SVD_pCMs_drugs	NoPrepr	SVD	7063	D-Tx9	N	Kept components	PCT
Drug	Anthracycline	D	Cell_line.Tx9	Plate.99	ENTPD3	0.65	-0.159766791811506	pearson	1	Ttest_pvalue	Coefficient_of_eigenassay	SVD_pCMs_drugs	NoPrepr	SVD	1314	D-Tx9	N	Kept components	PCT
Drug	Anthracycline	D	Cell_line.Tx9	Plate.99	ENTPD4	0.65	0.0389723623753014	pearson	1	Ttest_pvalue	Coefficient_of_eigenassay	SVD_pCMs_drugs	NoPrepr	SVD	9129	D-Tx9	N	Kept components	PCT
Drug	Anthracycline	D	Cell_line.Tx9	Plate.99	ENTPD5	0.65	0.139851938819278	pearson	1	Ttest_pvalue	Coefficient_of_eigenassay	SVD_pCMs_drugs	NoPrepr	SVD	1819	D-Tx9	N	Kept components	PCT
Drug	Anthracycline	D	Cell_line.Tx9	Plate.99	ENTPD6	0.65	0.0795182728211485	pearson	1	Ttest_pvalue	Coefficient_of_eigenassay	SVD_pCMs_drugs	NoPrepr	SVD	5029	D-Tx9	N	Kept components	PCT
Drug	Anthracycline	D	Cell_line.Tx9	Plate.99	ENTPD7	0.65	-0.0494081806509929	pearson	1	Ttest_pvalue	Coefficient_of_eigenassay	SVD_pCMs_drugs	NoPrepr	SVD	7858	D-Tx9	N	Kept components	PCT
Drug	Anthracycline	D	Cell_line.Tx9	Plate.99	ENTR1	0.65	0.0526063359881314	pearson	1	Ttest_pvalue	Coefficient_of_eigenassay	SVD_pCMs_drugs	NoPrepr	SVD	7511	D-Tx9	N	Kept components	PCT
Drug	Anthracycline	D	Cell_line.Tx9	Plate.99	ENY2	0.65	-0.109370120215442	pearson	1	Ttest_pvalue	Coefficient_of_eigenassay	SVD_pCMs_drugs	NoPrepr	SVD	3026	D-Tx9	N	Kept components	PCT
Drug	Anthracycline	D	Cell_line.Tx9	Plate.99	EOGT	0.65	0.0617186750636592	pearson	1	Ttest_pvalue	Coefficient_of_eigenassay	SVD_pCMs_drugs	NoPrepr	SVD	6559	D-Tx9	N	Kept components	PCT
Drug	Anthracycline	D	Cell_line.Tx9	Plate.99	EP300	0.65	0.0394718241218486	pearson	1	Ttest_pvalue	Coefficient_of_eigenassay	SVD_pCMs_drugs	NoPrepr	SVD	9059	D-Tx9	N	Kept components	PCT
Drug	Anthracycline	D	Cell_line.Tx9	Plate.99	EP400	0.65	0.117769605225178	pearson	1	Ttest_pvalue	Coefficient_of_eigenassay	SVD_pCMs_drugs	NoPrepr	SVD	2624	D-Tx9	N	Kept components	PCT
Drug	Anthracycline	D	Cell_line.Tx9	Plate.99	EPAS1	0.65	-0.131044668731536	pearson	1	Ttest_pvalue	Coefficient_of_eigenassay	SVD_pCMs_drugs	NoPrepr	SVD	2108	D-Tx9	N	Kept components	PCT
Drug	Anthracycline	D	Cell_line.Tx9	Plate.99	EPB41	0.65	-0.0513117892247285	pearson	1	Ttest_pvalue	Coefficient_of_eigenassay	SVD_pCMs_drugs	NoPrepr	SVD	7659	D-Tx9	N	Kept components	PCT
Drug	Anthracycline	D	Cell_line.Tx9	Plate.99	EPB41L1	0.65	0.0199313337853098	pearson	1	Ttest_pvalue	Coefficient_of_eigenassay	SVD_pCMs_drugs	NoPrepr	SVD	11786	D-Tx9	N	Kept components	PCT
Drug	Anthracycline	D	Cell_line.Tx9	Plate.99	EPB41L2	0.65	0.0260744117558819	pearson	1	Ttest_pvalue	Coefficient_of_eigenassay	SVD_pCMs_drugs	NoPrepr	SVD	10858	D-Tx9	N	Kept components	PCT
Drug	Anthracycline	D	Cell_line.Tx9	Plate.99	EPB41L3	0.65	-0.0766917197452994	pearson	1	Ttest_pvalue	Coefficient_of_eigenassay	SVD_pCMs_drugs	NoPrepr	SVD	5218	D-Tx9	N	Kept components	PCT
Drug	Anthracycline	D	Cell_line.Tx9	Plate.99	EPB41L4A	0.65	0.0231266035736635	pearson	1	Ttest_pvalue	Coefficient_of_eigenassay	SVD_pCMs_drugs	NoPrepr	SVD	11306	D-Tx9	N	Kept components	PCT
Drug	Anthracycline	D	Cell_line.Tx9	Plate.99	EPB41L4B	0.65	-0.0549545289664843	pearson	1	Ttest_pvalue	Coefficient_of_eigenassay	SVD_pCMs_drugs	NoPrepr	SVD	7239	D-Tx9	N	Kept components	PCT
Drug	Anthracycline	D	Cell_line.Tx9	Plate.99	EPB41L5	0.65	0.0386386345008527	pearson	1	Ttest_pvalue	Coefficient_of_eigenassay	SVD_pCMs_drugs	NoPrepr	SVD	9167	D-Tx9	N	Kept components	PCT
Drug	Anthracycline	D	Cell_line.Tx9	Plate.99	EPC1	0.65	-0.0488353362795088	pearson	1	Ttest_pvalue	Coefficient_of_eigenassay	SVD_pCMs_drugs	NoPrepr	SVD	7924	D-Tx9	N	Kept components	PCT
Drug	Anthracycline	D	Cell_line.Tx9	Plate.99	EPC2	0.65	-0.00898351953047964	pearson	1	Ttest_pvalue	Coefficient_of_eigenassay	SVD_pCMs_drugs	NoPrepr	SVD	13538	D-Tx9	N	Kept components	PCT
Drug	Anthracycline	D	Cell_line.Tx9	Plate.99	EPCAM	0.65	0.162122177652626	pearson	1	Ttest_pvalue	Coefficient_of_eigenassay	SVD_pCMs_drugs	NoPrepr	SVD	1264	D-Tx9	N	Kept components	PCT
Drug	Anthracycline	D	Cell_line.Tx9	Plate.99	EPDR1	0.65	-0.0362074854980556	pearson	1	Ttest_pvalue	Coefficient_of_eigenassay	SVD_pCMs_drugs	NoPrepr	SVD	9471	D-Tx9	N	Kept components	PCT
Drug	Anthracycline	D	Cell_line.Tx9	Plate.99	EPG5	0.65	-0.0147222394476701	pearson	1	Ttest_pvalue	Coefficient_of_eigenassay	SVD_pCMs_drugs	NoPrepr	SVD	12595	D-Tx9	N	Kept components	PCT
Drug	Anthracycline	D	Cell_line.Tx9	Plate.99	EPHA1	0.65	0.118655271953366	pearson	1	Ttest_pvalue	Coefficient_of_eigenassay	SVD_pCMs_drugs	NoPrepr	SVD	2583	D-Tx9	N	Kept components	PCT
Drug	Anthracycline	D	Cell_line.Tx9	Plate.99	EPHA10	0.65	-0.00485413467159463	pearson	1	Ttest_pvalue	Coefficient_of_eigenassay	SVD_pCMs_drugs	NoPrepr	SVD	14295	D-Tx9	N	Kept components	PCT
Drug	Anthracycline	D	Cell_line.Tx9	Plate.99	EPHA2	0.65	0.00164638550414667	pearson	1	Ttest_pvalue	Coefficient_of_eigenassay	SVD_pCMs_drugs	NoPrepr	SVD	14931	D-Tx9	N	Kept components	PCT
Drug	Anthracycline	D	Cell_line.Tx9	Plate.99	EPHA3	0.65	0.0307496151855672	pearson	1	Ttest_pvalue	Coefficient_of_eigenassay	SVD_pCMs_drugs	NoPrepr	SVD	10186	D-Tx9	N	Kept components	PCT
Drug	Anthracycline	D	Cell_line.Tx9	Plate.99	EPHA4	0.65	0.0690094099630267	pearson	1	Ttest_pvalue	Coefficient_of_eigenassay	SVD_pCMs_drugs	NoPrepr	SVD	5873	D-Tx9	N	Kept components	PCT
Drug	Anthracycline	D	Cell_line.Tx9	Plate.99	EPHA5	0.65	0.00345416513010786	pearson	1	Ttest_pvalue	Coefficient_of_eigenassay	SVD_pCMs_drugs	NoPrepr	SVD	14556	D-Tx9	N	Kept components	PCT
Drug	Anthracycline	D	Cell_line.Tx9	Plate.99	EPHA6	0.65	-0.0811068735125832	pearson	1	Ttest_pvalue	Coefficient_of_eigenassay	SVD_pCMs_drugs	NoPrepr	SVD	4895	D-Tx9	N	Kept components	PCT
Drug	Anthracycline	D	Cell_line.Tx9	Plate.99	EPHA7	0.65	0.0650272845573955	pearson	1	Ttest_pvalue	Coefficient_of_eigenassay	SVD_pCMs_drugs	NoPrepr	SVD	6231	D-Tx9	N	Kept components	PCT
Drug	Anthracycline	D	Cell_line.Tx9	Plate.99	EPHA8	0.65	0.000921824368220869	pearson	1	Ttest_pvalue	Coefficient_of_eigenassay	SVD_pCMs_drugs	NoPrepr	SVD	15100	D-Tx9	N	Kept components	PCT
Drug	Anthracycline	D	Cell_line.Tx9	Plate.99	EPHB1	0.65	-0.101717002632727	pearson	1	Ttest_pvalue	Coefficient_of_eigenassay	SVD_pCMs_drugs	NoPrepr	SVD	3477	D-Tx9	N	Kept components	PCT
Drug	Anthracycline	D	Cell_line.Tx9	Plate.99	EPHB2	0.65	0.253144765825153	pearson	1	Ttest_pvalue	Coefficient_of_eigenassay	SVD_pCMs_drugs	NoPrepr	SVD	382	D-Tx9	N	Kept components	PCT
Drug	Anthracycline	D	Cell_line.Tx9	Plate.99	EPHB3	0.65	0.0539263796899008	pearson	1	Ttest_pvalue	Coefficient_of_eigenassay	SVD_pCMs_drugs	NoPrepr	SVD	7344	D-Tx9	N	Kept components	PCT
Drug	Anthracycline	D	Cell_line.Tx9	Plate.99	EPHB4	0.65	-0.0534612354514328	pearson	1	Ttest_pvalue	Coefficient_of_eigenassay	SVD_pCMs_drugs	NoPrepr	SVD	7402	D-Tx9	N	Kept components	PCT
Drug	Anthracycline	D	Cell_line.Tx9	Plate.99	EPHB6	0.65	-0.0926063180964398	pearson	1	Ttest_pvalue	Coefficient_of_eigenassay	SVD_pCMs_drugs	NoPrepr	SVD	4079	D-Tx9	N	Kept components	PCT
Drug	Anthracycline	D	Cell_line.Tx9	Plate.99	EPHX1	0.65	0.167622669909759	pearson	1	Ttest_pvalue	Coefficient_of_eigenassay	SVD_pCMs_drugs	NoPrepr	SVD	1159	D-Tx9	N	Kept components	PCT
Drug	Anthracycline	D	Cell_line.Tx9	Plate.99	EPHX2	0.65	-0.0161524299520525	pearson	1	Ttest_pvalue	Coefficient_of_eigenassay	SVD_pCMs_drugs	NoPrepr	SVD	12361	D-Tx9	N	Kept components	PCT
Drug	Anthracycline	D	Cell_line.Tx9	Plate.99	EPHX4	0.65	0.0367009132578522	pearson	1	Ttest_pvalue	Coefficient_of_eigenassay	SVD_pCMs_drugs	NoPrepr	SVD	9414	D-Tx9	N	Kept components	PCT
Drug	Anthracycline	D	Cell_line.Tx9	Plate.99	EPM2A	0.65	-0.0844308332537879	pearson	1	Ttest_pvalue	Coefficient_of_eigenassay	SVD_pCMs_drugs	NoPrepr	SVD	4650	D-Tx9	N	Kept components	PCT
Drug	Anthracycline	D	Cell_line.Tx9	Plate.99	EPM2AIP1	0.65	-0.0431559159531508	pearson	1	Ttest_pvalue	Coefficient_of_eigenassay	SVD_pCMs_drugs	NoPrepr	SVD	8576	D-Tx9	N	Kept components	PCT
Drug	Anthracycline	D	Cell_line.Tx9	Plate.99	EPN1	0.65	-0.0575052799413641	pearson	1	Ttest_pvalue	Coefficient_of_eigenassay	SVD_pCMs_drugs	NoPrepr	SVD	6965	D-Tx9	N	Kept components	PCT
Drug	Anthracycline	D	Cell_line.Tx9	Plate.99	EPN2	0.65	-0.0268120484332611	pearson	1	Ttest_pvalue	Coefficient_of_eigenassay	SVD_pCMs_drugs	NoPrepr	SVD	10751	D-Tx9	N	Kept components	PCT
Drug	Anthracycline	D	Cell_line.Tx9	Plate.99	EPN3	0.65	-0.00167801368396399	pearson	1	Ttest_pvalue	Coefficient_of_eigenassay	SVD_pCMs_drugs	NoPrepr	SVD	14928	D-Tx9	N	Kept components	PCT
Drug	Anthracycline	D	Cell_line.Tx9	Plate.99	EPOR	0.65	-0.0781287065460721	pearson	1	Ttest_pvalue	Coefficient_of_eigenassay	SVD_pCMs_drugs	NoPrepr	SVD	5118	D-Tx9	N	Kept components	PCT
Drug	Anthracycline	D	Cell_line.Tx9	Plate.99	EPPK1	0.65	0.0511788918629742	pearson	1	Ttest_pvalue	Coefficient_of_eigenassay	SVD_pCMs_drugs	NoPrepr	SVD	7679	D-Tx9	N	Kept components	PCT
Drug	Anthracycline	D	Cell_line.Tx9	Plate.99	EPRS	0.65	0.0533662297845558	pearson	1	Ttest_pvalue	Coefficient_of_eigenassay	SVD_pCMs_drugs	NoPrepr	SVD	7419	D-Tx9	N	Kept components	PCT
Drug	Anthracycline	D	Cell_line.Tx9	Plate.99	EPS15	0.65	0.0101685968335411	pearson	1	Ttest_pvalue	Coefficient_of_eigenassay	SVD_pCMs_drugs	NoPrepr	SVD	13347	D-Tx9	N	Kept components	PCT
Drug	Anthracycline	D	Cell_line.Tx9	Plate.99	EPS15L1	0.65	0.0276111571570167	pearson	1	Ttest_pvalue	Coefficient_of_eigenassay	SVD_pCMs_drugs	NoPrepr	SVD	10639	D-Tx9	N	Kept components	PCT
Drug	Anthracycline	D	Cell_line.Tx9	Plate.99	EPS8	0.65	-0.00976803224146863	pearson	1	Ttest_pvalue	Coefficient_of_eigenassay	SVD_pCMs_drugs	NoPrepr	SVD	13415	D-Tx9	N	Kept components	PCT
Drug	Anthracycline	D	Cell_line.Tx9	Plate.99	EPS8L1	0.65	0.164552770990041	pearson	1	Ttest_pvalue	Coefficient_of_eigenassay	SVD_pCMs_drugs	NoPrepr	SVD	1222	D-Tx9	N	Kept components	PCT
Drug	Anthracycline	D	Cell_line.Tx9	Plate.99	EPS8L2	0.65	-0.0864485602414933	pearson	1	Ttest_pvalue	Coefficient_of_eigenassay	SVD_pCMs_drugs	NoPrepr	SVD	4490	D-Tx9	N	Kept components	PCT
Drug	Anthracycline	D	Cell_line.Tx9	Plate.99	EPSTI1	0.65	-0.0445963031315476	pearson	1	Ttest_pvalue	Coefficient_of_eigenassay	SVD_pCMs_drugs	NoPrepr	SVD	8394	D-Tx9	N	Kept components	PCT
Drug	Anthracycline	D	Cell_line.Tx9	Plate.99	EPX	0.65	-0.0284813521004167	pearson	1	Ttest_pvalue	Coefficient_of_eigenassay	SVD_pCMs_drugs	NoPrepr	SVD	10508	D-Tx9	N	Kept components	PCT
Drug	Anthracycline	D	Cell_line.Tx9	Plate.99	ERAL1	0.65	0.0508772908181048	pearson	1	Ttest_pvalue	Coefficient_of_eigenassay	SVD_pCMs_drugs	NoPrepr	SVD	7710	D-Tx9	N	Kept components	PCT
Drug	Anthracycline	D	Cell_line.Tx9	Plate.99	ERAP1	0.65	0.0202165958423049	pearson	1	Ttest_pvalue	Coefficient_of_eigenassay	SVD_pCMs_drugs	NoPrepr	SVD	11744	D-Tx9	N	Kept components	PCT
Drug	Anthracycline	D	Cell_line.Tx9	Plate.99	ERAP2	0.65	-0.0308752393854491	pearson	1	Ttest_pvalue	Coefficient_of_eigenassay	SVD_pCMs_drugs	NoPrepr	SVD	10168	D-Tx9	N	Kept components	PCT
Drug	Anthracycline	D	Cell_line.Tx9	Plate.99	ERAS	0.65	-0.0005108750153421	pearson	1	Ttest_pvalue	Coefficient_of_eigenassay	SVD_pCMs_drugs	NoPrepr	SVD	15200	D-Tx9	N	Kept components	PCT
Drug	Anthracycline	D	Cell_line.Tx9	Plate.99	ERBB2	0.65	-0.0465183626550681	pearson	1	Ttest_pvalue	Coefficient_of_eigenassay	SVD_pCMs_drugs	NoPrepr	SVD	8188	D-Tx9	N	Kept components	PCT
Drug	Anthracycline	D	Cell_line.Tx9	Plate.99	ERBB3	0.65	0.0824643147408901	pearson	1	Ttest_pvalue	Coefficient_of_eigenassay	SVD_pCMs_drugs	NoPrepr	SVD	4791	D-Tx9	N	Kept components	PCT
Drug	Anthracycline	D	Cell_line.Tx9	Plate.99	ERBB4	0.65	-0.0984225042580353	pearson	1	Ttest_pvalue	Coefficient_of_eigenassay	SVD_pCMs_drugs	NoPrepr	SVD	3695	D-Tx9	N	Kept components	PCT
Drug	Anthracycline	D	Cell_line.Tx9	Plate.99	ERBIN	0.65	-0.0180440496359486	pearson	1	Ttest_pvalue	Coefficient_of_eigenassay	SVD_pCMs_drugs	NoPrepr	SVD	12073	D-Tx9	N	Kept components	PCT
Drug	Anthracycline	D	Cell_line.Tx9	Plate.99	ERC1	0.65	-0.0260995576718969	pearson	1	Ttest_pvalue	Coefficient_of_eigenassay	SVD_pCMs_drugs	NoPrepr	SVD	10852	D-Tx9	N	Kept components	PCT
Drug	Anthracycline	D	Cell_line.Tx9	Plate.99	ERC2	0.65	-0.0174909216461802	pearson	1	Ttest_pvalue	Coefficient_of_eigenassay	SVD_pCMs_drugs	NoPrepr	SVD	12168	D-Tx9	N	Kept components	PCT
Drug	Anthracycline	D	Cell_line.Tx9	Plate.99	ERCC1	0.65	0.00928016496158085	pearson	1	Ttest_pvalue	Coefficient_of_eigenassay	SVD_pCMs_drugs	NoPrepr	SVD	13495	D-Tx9	N	Kept components	PCT
Drug	Anthracycline	D	Cell_line.Tx9	Plate.99	ERCC2	0.65	-0.0544883270362152	pearson	1	Ttest_pvalue	Coefficient_of_eigenassay	SVD_pCMs_drugs	NoPrepr	SVD	7294	D-Tx9	N	Kept components	PCT
Drug	Anthracycline	D	Cell_line.Tx9	Plate.99	ERCC3	0.65	0.0362457014025491	pearson	1	Ttest_pvalue	Coefficient_of_eigenassay	SVD_pCMs_drugs	NoPrepr	SVD	9466	D-Tx9	N	Kept components	PCT
Drug	Anthracycline	D	Cell_line.Tx9	Plate.99	ERCC4	0.65	-0.031069826895348	pearson	1	Ttest_pvalue	Coefficient_of_eigenassay	SVD_pCMs_drugs	NoPrepr	SVD	10142	D-Tx9	N	Kept components	PCT
Drug	Anthracycline	D	Cell_line.Tx9	Plate.99	ERCC5	0.65	-0.0612492379901473	pearson	1	Ttest_pvalue	Coefficient_of_eigenassay	SVD_pCMs_drugs	NoPrepr	SVD	6604	D-Tx9	N	Kept components	PCT
Drug	Anthracycline	D	Cell_line.Tx9	Plate.99	ERCC6	0.65	-0.0440992203891113	pearson	1	Ttest_pvalue	Coefficient_of_eigenassay	SVD_pCMs_drugs	NoPrepr	SVD	8448	D-Tx9	N	Kept components	PCT
Drug	Anthracycline	D	Cell_line.Tx9	Plate.99	ERCC6L	0.65	0.19466048425912	pearson	1	Ttest_pvalue	Coefficient_of_eigenassay	SVD_pCMs_drugs	NoPrepr	SVD	771	D-Tx9	N	Kept components	PCT
Drug	Anthracycline	D	Cell_line.Tx9	Plate.99	ERCC6L2	0.65	0.0528162592154689	pearson	1	Ttest_pvalue	Coefficient_of_eigenassay	SVD_pCMs_drugs	NoPrepr	SVD	7484	D-Tx9	N	Kept components	PCT
Drug	Anthracycline	D	Cell_line.Tx9	Plate.99	ERCC8	0.65	0.0643047245707668	pearson	1	Ttest_pvalue	Coefficient_of_eigenassay	SVD_pCMs_drugs	NoPrepr	SVD	6311	D-Tx9	N	Kept components	PCT
Drug	Anthracycline	D	Cell_line.Tx9	Plate.99	EREG	0.65	-0.0151580148466054	pearson	1	Ttest_pvalue	Coefficient_of_eigenassay	SVD_pCMs_drugs	NoPrepr	SVD	12519	D-Tx9	N	Kept components	PCT
Drug	Anthracycline	D	Cell_line.Tx9	Plate.99	ERF	0.65	-0.0832332827380172	pearson	1	Ttest_pvalue	Coefficient_of_eigenassay	SVD_pCMs_drugs	NoPrepr	SVD	4735	D-Tx9	N	Kept components	PCT
Drug	Anthracycline	D	Cell_line.Tx9	Plate.99	ERFE	0.65	-0.116755566609858	pearson	1	Ttest_pvalue	Coefficient_of_eigenassay	SVD_pCMs_drugs	NoPrepr	SVD	2671	D-Tx9	N	Kept components	PCT
Drug	Anthracycline	D	Cell_line.Tx9	Plate.99	ERG	0.65	-0.0138442222025471	pearson	1	Ttest_pvalue	Coefficient_of_eigenassay	SVD_pCMs_drugs	NoPrepr	SVD	12712	D-Tx9	N	Kept components	PCT
Drug	Anthracycline	D	Cell_line.Tx9	Plate.99	ERG28	0.65	0.0975372969669813	pearson	1	Ttest_pvalue	Coefficient_of_eigenassay	SVD_pCMs_drugs	NoPrepr	SVD	3766	D-Tx9	N	Kept components	PCT
Drug	Anthracycline	D	Cell_line.Tx9	Plate.99	ERGIC1	0.65	-0.22611472608711	pearson	1	Ttest_pvalue	Coefficient_of_eigenassay	SVD_pCMs_drugs	NoPrepr	SVD	525	D-Tx9	N	Kept components	PCT
Drug	Anthracycline	D	Cell_line.Tx9	Plate.99	ERGIC2	0.65	0.103923268264289	pearson	1	Ttest_pvalue	Coefficient_of_eigenassay	SVD_pCMs_drugs	NoPrepr	SVD	3347	D-Tx9	N	Kept components	PCT
Drug	Anthracycline	D	Cell_line.Tx9	Plate.99	ERGIC3	0.65	-0.0111267943690799	pearson	1	Ttest_pvalue	Coefficient_of_eigenassay	SVD_pCMs_drugs	NoPrepr	SVD	13189	D-Tx9	N	Kept components	PCT
Drug	Anthracycline	D	Cell_line.Tx9	Plate.99	ERH	0.65	-0.244078654421042	pearson	1	Ttest_pvalue	Coefficient_of_eigenassay	SVD_pCMs_drugs	NoPrepr	SVD	427	D-Tx9	N	Kept components	PCT
Drug	Anthracycline	D	Cell_line.Tx9	Plate.99	ERI1	0.65	0.0452769018429165	pearson	1	Ttest_pvalue	Coefficient_of_eigenassay	SVD_pCMs_drugs	NoPrepr	SVD	8317	D-Tx9	N	Kept components	PCT
Drug	Anthracycline	D	Cell_line.Tx9	Plate.99	ERI2	0.65	0.0647351179133436	pearson	1	Ttest_pvalue	Coefficient_of_eigenassay	SVD_pCMs_drugs	NoPrepr	SVD	6265	D-Tx9	N	Kept components	PCT
Drug	Anthracycline	D	Cell_line.Tx9	Plate.99	ERI3	0.65	0.137446248790485	pearson	1	Ttest_pvalue	Coefficient_of_eigenassay	SVD_pCMs_drugs	NoPrepr	SVD	1897	D-Tx9	N	Kept components	PCT
Drug	Anthracycline	D	Cell_line.Tx9	Plate.99	ERICH1	0.65	0.0689608971797955	pearson	1	Ttest_pvalue	Coefficient_of_eigenassay	SVD_pCMs_drugs	NoPrepr	SVD	5879	D-Tx9	N	Kept components	PCT
Drug	Anthracycline	D	Cell_line.Tx9	Plate.99	ERICH2	0.65	-0.0874921357635821	pearson	1	Ttest_pvalue	Coefficient_of_eigenassay	SVD_pCMs_drugs	NoPrepr	SVD	4412	D-Tx9	N	Kept components	PCT
Drug	Anthracycline	D	Cell_line.Tx9	Plate.99	ERICH3	0.65	-0.207150560967279	pearson	1	Ttest_pvalue	Coefficient_of_eigenassay	SVD_pCMs_drugs	NoPrepr	SVD	661	D-Tx9	N	Kept components	PCT
Drug	Anthracycline	D	Cell_line.Tx9	Plate.99	ERICH5	0.65	-0.114865321230979	pearson	1	Ttest_pvalue	Coefficient_of_eigenassay	SVD_pCMs_drugs	NoPrepr	SVD	2756	D-Tx9	N	Kept components	PCT
Drug	Anthracycline	D	Cell_line.Tx9	Plate.99	ERLEC1	0.65	-0.0588454691939395	pearson	1	Ttest_pvalue	Coefficient_of_eigenassay	SVD_pCMs_drugs	NoPrepr	SVD	6846	D-Tx9	N	Kept components	PCT
Drug	Anthracycline	D	Cell_line.Tx9	Plate.99	ERLIN1	0.65	-0.00707196339487719	pearson	1	Ttest_pvalue	Coefficient_of_eigenassay	SVD_pCMs_drugs	NoPrepr	SVD	13874	D-Tx9	N	Kept components	PCT
Drug	Anthracycline	D	Cell_line.Tx9	Plate.99	ERLIN2	0.65	-0.0870764907961493	pearson	1	Ttest_pvalue	Coefficient_of_eigenassay	SVD_pCMs_drugs	NoPrepr	SVD	4442	D-Tx9	N	Kept components	PCT
Drug	Anthracycline	D	Cell_line.Tx9	Plate.99	ERMAP	0.65	-0.0412741247683946	pearson	1	Ttest_pvalue	Coefficient_of_eigenassay	SVD_pCMs_drugs	NoPrepr	SVD	8818	D-Tx9	N	Kept components	PCT
Drug	Anthracycline	D	Cell_line.Tx9	Plate.99	ERMN	0.65	0.0380400467723375	pearson	1	Ttest_pvalue	Coefficient_of_eigenassay	SVD_pCMs_drugs	NoPrepr	SVD	9246	D-Tx9	N	Kept components	PCT
Drug	Anthracycline	D	Cell_line.Tx9	Plate.99	ERMP1	0.65	0.0954480441202783	pearson	1	Ttest_pvalue	Coefficient_of_eigenassay	SVD_pCMs_drugs	NoPrepr	SVD	3898	D-Tx9	N	Kept components	PCT
Drug	Anthracycline	D	Cell_line.Tx9	Plate.99	ERN1	0.65	0.0466289954314216	pearson	1	Ttest_pvalue	Coefficient_of_eigenassay	SVD_pCMs_drugs	NoPrepr	SVD	8176	D-Tx9	N	Kept components	PCT
Drug	Anthracycline	D	Cell_line.Tx9	Plate.99	ERO1A	0.65	0.107950771256933	pearson	1	Ttest_pvalue	Coefficient_of_eigenassay	SVD_pCMs_drugs	NoPrepr	SVD	3118	D-Tx9	N	Kept components	PCT
Drug	Anthracycline	D	Cell_line.Tx9	Plate.99	ERO1B	0.65	-0.00341468493598616	pearson	1	Ttest_pvalue	Coefficient_of_eigenassay	SVD_pCMs_drugs	NoPrepr	SVD	14562	D-Tx9	N	Kept components	PCT
Drug	Anthracycline	D	Cell_line.Tx9	Plate.99	ERP27	0.65	-0.0698655181226068	pearson	1	Ttest_pvalue	Coefficient_of_eigenassay	SVD_pCMs_drugs	NoPrepr	SVD	5805	D-Tx9	N	Kept components	PCT
Drug	Anthracycline	D	Cell_line.Tx9	Plate.99	ERP29	0.65	-0.025905520106801	pearson	1	Ttest_pvalue	Coefficient_of_eigenassay	SVD_pCMs_drugs	NoPrepr	SVD	10883	D-Tx9	N	Kept components	PCT
Drug	Anthracycline	D	Cell_line.Tx9	Plate.99	ERP44	0.65	0.305243759673205	pearson	1	Ttest_pvalue	Coefficient_of_eigenassay	SVD_pCMs_drugs	NoPrepr	SVD	200	D-Tx9	N	Kept components	PCT
Drug	Anthracycline	D	Cell_line.Tx9	Plate.99	ERRFI1	0.65	0.0520182917570873	pearson	1	Ttest_pvalue	Coefficient_of_eigenassay	SVD_pCMs_drugs	NoPrepr	SVD	7571	D-Tx9	N	Kept components	PCT
Drug	Anthracycline	D	Cell_line.Tx9	Plate.99	ERV3-1	0.65	0.0304843927538056	pearson	1	Ttest_pvalue	Coefficient_of_eigenassay	SVD_pCMs_drugs	NoPrepr	SVD	10235	D-Tx9	N	Kept components	PCT
Drug	Anthracycline	D	Cell_line.Tx9	Plate.99	ERVFRD-1	0.65	-0.104852751905977	pearson	1	Ttest_pvalue	Coefficient_of_eigenassay	SVD_pCMs_drugs	NoPrepr	SVD	3303	D-Tx9	N	Kept components	PCT
Drug	Anthracycline	D	Cell_line.Tx9	Plate.99	ERVH48-1	0.65	-0.0581056847329037	pearson	1	Ttest_pvalue	Coefficient_of_eigenassay	SVD_pCMs_drugs	NoPrepr	SVD	6903	D-Tx9	N	Kept components	PCT
Drug	Anthracycline	D	Cell_line.Tx9	Plate.99	ERVMER34-1	0.65	-0.00392039629491073	pearson	1	Ttest_pvalue	Coefficient_of_eigenassay	SVD_pCMs_drugs	NoPrepr	SVD	14464	D-Tx9	N	Kept components	PCT
Drug	Anthracycline	D	Cell_line.Tx9	Plate.99	ERVV-1	0.65	0.0213240876456241	pearson	1	Ttest_pvalue	Coefficient_of_eigenassay	SVD_pCMs_drugs	NoPrepr	SVD	11563	D-Tx9	N	Kept components	PCT
Drug	Anthracycline	D	Cell_line.Tx9	Plate.99	ERVW-1	0.65	-0.27498214577977	pearson	1	Ttest_pvalue	Coefficient_of_eigenassay	SVD_pCMs_drugs	NoPrepr	SVD	277	D-Tx9	N	Kept components	PCT
Drug	Anthracycline	D	Cell_line.Tx9	Plate.99	ESAM	0.65	-0.0642358096411559	pearson	1	Ttest_pvalue	Coefficient_of_eigenassay	SVD_pCMs_drugs	NoPrepr	SVD	6320	D-Tx9	N	Kept components	PCT
Drug	Anthracycline	D	Cell_line.Tx9	Plate.99	ESCO1	0.65	0.0890662659319219	pearson	1	Ttest_pvalue	Coefficient_of_eigenassay	SVD_pCMs_drugs	NoPrepr	SVD	4316	D-Tx9	N	Kept components	PCT
Drug	Anthracycline	D	Cell_line.Tx9	Plate.99	ESCO2	0.65	0.129984540939441	pearson	1	Ttest_pvalue	Coefficient_of_eigenassay	SVD_pCMs_drugs	NoPrepr	SVD	2147	D-Tx9	N	Kept components	PCT
Drug	Anthracycline	D	Cell_line.Tx9	Plate.99	ESD	0.65	0.0517259750353885	pearson	1	Ttest_pvalue	Coefficient_of_eigenassay	SVD_pCMs_drugs	NoPrepr	SVD	7605	D-Tx9	N	Kept components	PCT
Drug	Anthracycline	D	Cell_line.Tx9	Plate.99	ESF1	0.65	-0.199238932498363	pearson	1	Ttest_pvalue	Coefficient_of_eigenassay	SVD_pCMs_drugs	NoPrepr	SVD	725	D-Tx9	N	Kept components	PCT
Drug	Anthracycline	D	Cell_line.Tx9	Plate.99	ESM1	0.65	0.00322323641999899	pearson	1	Ttest_pvalue	Coefficient_of_eigenassay	SVD_pCMs_drugs	NoPrepr	SVD	14599	D-Tx9	N	Kept components	PCT
Drug	Anthracycline	D	Cell_line.Tx9	Plate.99	ESPL1	0.65	0.16405255104884	pearson	1	Ttest_pvalue	Coefficient_of_eigenassay	SVD_pCMs_drugs	NoPrepr	SVD	1232	D-Tx9	N	Kept components	PCT
Drug	Anthracycline	D	Cell_line.Tx9	Plate.99	ESPN	0.65	0.0772344630276931	pearson	1	Ttest_pvalue	Coefficient_of_eigenassay	SVD_pCMs_drugs	NoPrepr	SVD	5182	D-Tx9	N	Kept components	PCT
Drug	Anthracycline	D	Cell_line.Tx9	Plate.99	ESPNL	0.65	-0.00922553426039849	pearson	1	Ttest_pvalue	Coefficient_of_eigenassay	SVD_pCMs_drugs	NoPrepr	SVD	13504	D-Tx9	N	Kept components	PCT
Drug	Anthracycline	D	Cell_line.Tx9	Plate.99	ESR2	0.65	0.0377527950011154	pearson	1	Ttest_pvalue	Coefficient_of_eigenassay	SVD_pCMs_drugs	NoPrepr	SVD	9287	D-Tx9	N	Kept components	PCT
Drug	Anthracycline	D	Cell_line.Tx9	Plate.99	ESRP1	0.65	0.118201332229883	pearson	1	Ttest_pvalue	Coefficient_of_eigenassay	SVD_pCMs_drugs	NoPrepr	SVD	2604	D-Tx9	N	Kept components	PCT
Drug	Anthracycline	D	Cell_line.Tx9	Plate.99	ESRP2	0.65	0.14207960690646	pearson	1	Ttest_pvalue	Coefficient_of_eigenassay	SVD_pCMs_drugs	NoPrepr	SVD	1752	D-Tx9	N	Kept components	PCT
Drug	Anthracycline	D	Cell_line.Tx9	Plate.99	ESRRA	0.65	-0.0593880896419123	pearson	1	Ttest_pvalue	Coefficient_of_eigenassay	SVD_pCMs_drugs	NoPrepr	SVD	6792	D-Tx9	N	Kept components	PCT
Drug	Anthracycline	D	Cell_line.Tx9	Plate.99	ESRRB	0.65	0.108803978321163	pearson	1	Ttest_pvalue	Coefficient_of_eigenassay	SVD_pCMs_drugs	NoPrepr	SVD	3065	D-Tx9	N	Kept components	PCT
Drug	Anthracycline	D	Cell_line.Tx9	Plate.99	ESRRG	0.65	0.0513064576725238	pearson	1	Ttest_pvalue	Coefficient_of_eigenassay	SVD_pCMs_drugs	NoPrepr	SVD	7660	D-Tx9	N	Kept components	PCT
Drug	Anthracycline	D	Cell_line.Tx9	Plate.99	ESS2	0.65	-0.00846619665492481	pearson	1	Ttest_pvalue	Coefficient_of_eigenassay	SVD_pCMs_drugs	NoPrepr	SVD	13633	D-Tx9	N	Kept components	PCT
Drug	Anthracycline	D	Cell_line.Tx9	Plate.99	ESYT1	0.65	0.0952036370245918	pearson	1	Ttest_pvalue	Coefficient_of_eigenassay	SVD_pCMs_drugs	NoPrepr	SVD	3909	D-Tx9	N	Kept components	PCT
Drug	Anthracycline	D	Cell_line.Tx9	Plate.99	ESYT2	0.65	-0.0177638878241475	pearson	1	Ttest_pvalue	Coefficient_of_eigenassay	SVD_pCMs_drugs	NoPrepr	SVD	12120	D-Tx9	N	Kept components	PCT
Drug	Anthracycline	D	Cell_line.Tx9	Plate.99	ESYT3	0.65	0.0917607655564089	pearson	1	Ttest_pvalue	Coefficient_of_eigenassay	SVD_pCMs_drugs	NoPrepr	SVD	4139	D-Tx9	N	Kept components	PCT
Drug	Anthracycline	D	Cell_line.Tx9	Plate.99	ETAA1	0.65	0.0565859727590691	pearson	1	Ttest_pvalue	Coefficient_of_eigenassay	SVD_pCMs_drugs	NoPrepr	SVD	7059	D-Tx9	N	Kept components	PCT
Drug	Anthracycline	D	Cell_line.Tx9	Plate.99	ETF1	0.65	-0.033719825135846	pearson	1	Ttest_pvalue	Coefficient_of_eigenassay	SVD_pCMs_drugs	NoPrepr	SVD	9774	D-Tx9	N	Kept components	PCT
Drug	Anthracycline	D	Cell_line.Tx9	Plate.99	ETFA	0.65	-0.00359752070366313	pearson	1	Ttest_pvalue	Coefficient_of_eigenassay	SVD_pCMs_drugs	NoPrepr	SVD	14527	D-Tx9	N	Kept components	PCT
Drug	Anthracycline	D	Cell_line.Tx9	Plate.99	ETFB	0.65	-0.0135068871635837	pearson	1	Ttest_pvalue	Coefficient_of_eigenassay	SVD_pCMs_drugs	NoPrepr	SVD	12766	D-Tx9	N	Kept components	PCT
Drug	Anthracycline	D	Cell_line.Tx9	Plate.99	ETFBKMT	0.65	0.116280548265822	pearson	1	Ttest_pvalue	Coefficient_of_eigenassay	SVD_pCMs_drugs	NoPrepr	SVD	2688	D-Tx9	N	Kept components	PCT
Drug	Anthracycline	D	Cell_line.Tx9	Plate.99	ETFDH	0.65	-0.0185217351178737	pearson	1	Ttest_pvalue	Coefficient_of_eigenassay	SVD_pCMs_drugs	NoPrepr	SVD	12001	D-Tx9	N	Kept components	PCT
Drug	Anthracycline	D	Cell_line.Tx9	Plate.99	ETFRF1	0.65	0.0594613489701002	pearson	1	Ttest_pvalue	Coefficient_of_eigenassay	SVD_pCMs_drugs	NoPrepr	SVD	6779	D-Tx9	N	Kept components	PCT
Drug	Anthracycline	D	Cell_line.Tx9	Plate.99	ETHE1	0.65	-0.183998429388976	pearson	1	Ttest_pvalue	Coefficient_of_eigenassay	SVD_pCMs_drugs	NoPrepr	SVD	899	D-Tx9	N	Kept components	PCT
Drug	Anthracycline	D	Cell_line.Tx9	Plate.99	ETNK1	0.65	0.0798907743932293	pearson	1	Ttest_pvalue	Coefficient_of_eigenassay	SVD_pCMs_drugs	NoPrepr	SVD	4992	D-Tx9	N	Kept components	PCT
Drug	Anthracycline	D	Cell_line.Tx9	Plate.99	ETNK2	0.65	-0.0232324350709721	pearson	1	Ttest_pvalue	Coefficient_of_eigenassay	SVD_pCMs_drugs	NoPrepr	SVD	11285	D-Tx9	N	Kept components	PCT
Drug	Anthracycline	D	Cell_line.Tx9	Plate.99	ETNPPL	0.65	0.0300785182540806	pearson	1	Ttest_pvalue	Coefficient_of_eigenassay	SVD_pCMs_drugs	NoPrepr	SVD	10292	D-Tx9	N	Kept components	PCT
Drug	Anthracycline	D	Cell_line.Tx9	Plate.99	ETS1	0.65	0.00808627306363836	pearson	1	Ttest_pvalue	Coefficient_of_eigenassay	SVD_pCMs_drugs	NoPrepr	SVD	13698	D-Tx9	N	Kept components	PCT
Drug	Anthracycline	D	Cell_line.Tx9	Plate.99	ETS2	0.65	-0.00449098746832533	pearson	1	Ttest_pvalue	Coefficient_of_eigenassay	SVD_pCMs_drugs	NoPrepr	SVD	14368	D-Tx9	N	Kept components	PCT
Drug	Anthracycline	D	Cell_line.Tx9	Plate.99	ETV1	0.65	-0.130835703172317	pearson	1	Ttest_pvalue	Coefficient_of_eigenassay	SVD_pCMs_drugs	NoPrepr	SVD	2117	D-Tx9	N	Kept components	PCT
Drug	Anthracycline	D	Cell_line.Tx9	Plate.99	ETV2	0.65	-0.0648129060338039	pearson	1	Ttest_pvalue	Coefficient_of_eigenassay	SVD_pCMs_drugs	NoPrepr	SVD	6248	D-Tx9	N	Kept components	PCT
Drug	Anthracycline	D	Cell_line.Tx9	Plate.99	ETV3	0.65	0.158924475140885	pearson	1	Ttest_pvalue	Coefficient_of_eigenassay	SVD_pCMs_drugs	NoPrepr	SVD	1333	D-Tx9	N	Kept components	PCT
Drug	Anthracycline	D	Cell_line.Tx9	Plate.99	ETV4	0.65	0.279324172861101	pearson	1	Ttest_pvalue	Coefficient_of_eigenassay	SVD_pCMs_drugs	NoPrepr	SVD	260	D-Tx9	N	Kept components	PCT
Drug	Anthracycline	D	Cell_line.Tx9	Plate.99	ETV5	0.65	-0.0187341048519268	pearson	1	Ttest_pvalue	Coefficient_of_eigenassay	SVD_pCMs_drugs	NoPrepr	SVD	11954	D-Tx9	N	Kept components	PCT
Drug	Anthracycline	D	Cell_line.Tx9	Plate.99	ETV6	0.65	0.0378692061778272	pearson	1	Ttest_pvalue	Coefficient_of_eigenassay	SVD_pCMs_drugs	NoPrepr	SVD	9270	D-Tx9	N	Kept components	PCT
Drug	Anthracycline	D	Cell_line.Tx9	Plate.99	EVA1A	0.65	0.0426749868443721	pearson	1	Ttest_pvalue	Coefficient_of_eigenassay	SVD_pCMs_drugs	NoPrepr	SVD	8630	D-Tx9	N	Kept components	PCT
Drug	Anthracycline	D	Cell_line.Tx9	Plate.99	EVA1B	0.65	-0.0410496034170921	pearson	1	Ttest_pvalue	Coefficient_of_eigenassay	SVD_pCMs_drugs	NoPrepr	SVD	8847	D-Tx9	N	Kept components	PCT
Drug	Anthracycline	D	Cell_line.Tx9	Plate.99	EVA1C	0.65	0.0946482224167014	pearson	1	Ttest_pvalue	Coefficient_of_eigenassay	SVD_pCMs_drugs	NoPrepr	SVD	3948	D-Tx9	N	Kept components	PCT
Drug	Anthracycline	D	Cell_line.Tx9	Plate.99	EVC	0.65	0.0235512621467192	pearson	1	Ttest_pvalue	Coefficient_of_eigenassay	SVD_pCMs_drugs	NoPrepr	SVD	11242	D-Tx9	N	Kept components	PCT
Drug	Anthracycline	D	Cell_line.Tx9	Plate.99	EVC2	0.65	0.0712657972945915	pearson	1	Ttest_pvalue	Coefficient_of_eigenassay	SVD_pCMs_drugs	NoPrepr	SVD	5682	D-Tx9	N	Kept components	PCT
Drug	Anthracycline	D	Cell_line.Tx9	Plate.99	EVI2A	0.65	0.176319050702773	pearson	1	Ttest_pvalue	Coefficient_of_eigenassay	SVD_pCMs_drugs	NoPrepr	SVD	1007	D-Tx9	N	Kept components	PCT
Drug	Anthracycline	D	Cell_line.Tx9	Plate.99	EVI2B	0.65	-0.317373314337997	pearson	1	Ttest_pvalue	Coefficient_of_eigenassay	SVD_pCMs_drugs	NoPrepr	SVD	178	D-Tx9	N	Kept components	PCT
Drug	Anthracycline	D	Cell_line.Tx9	Plate.99	EVI5	0.65	0.00279703745177749	pearson	1	Ttest_pvalue	Coefficient_of_eigenassay	SVD_pCMs_drugs	NoPrepr	SVD	14688	D-Tx9	N	Kept components	PCT
Drug	Anthracycline	D	Cell_line.Tx9	Plate.99	EVI5L	0.65	-0.113628537142578	pearson	1	Ttest_pvalue	Coefficient_of_eigenassay	SVD_pCMs_drugs	NoPrepr	SVD	2821	D-Tx9	N	Kept components	PCT
Drug	Anthracycline	D	Cell_line.Tx9	Plate.99	EVL	0.65	0.0174546039845978	pearson	1	Ttest_pvalue	Coefficient_of_eigenassay	SVD_pCMs_drugs	NoPrepr	SVD	12174	D-Tx9	N	Kept components	PCT
Drug	Anthracycline	D	Cell_line.Tx9	Plate.99	EWSR1	0.65	-0.0697664920691066	pearson	1	Ttest_pvalue	Coefficient_of_eigenassay	SVD_pCMs_drugs	NoPrepr	SVD	5814	D-Tx9	N	Kept components	PCT
Drug	Anthracycline	D	Cell_line.Tx9	Plate.99	EXD2	0.65	-0.0175636783292178	pearson	1	Ttest_pvalue	Coefficient_of_eigenassay	SVD_pCMs_drugs	NoPrepr	SVD	12154	D-Tx9	N	Kept components	PCT
Drug	Anthracycline	D	Cell_line.Tx9	Plate.99	EXD3	0.65	-0.0599834222184228	pearson	1	Ttest_pvalue	Coefficient_of_eigenassay	SVD_pCMs_drugs	NoPrepr	SVD	6743	D-Tx9	N	Kept components	PCT
Drug	Anthracycline	D	Cell_line.Tx9	Plate.99	EXO1	0.65	0.0481834673294417	pearson	1	Ttest_pvalue	Coefficient_of_eigenassay	SVD_pCMs_drugs	NoPrepr	SVD	7997	D-Tx9	N	Kept components	PCT
Drug	Anthracycline	D	Cell_line.Tx9	Plate.99	EXO5	0.65	0.144309331623665	pearson	1	Ttest_pvalue	Coefficient_of_eigenassay	SVD_pCMs_drugs	NoPrepr	SVD	1698	D-Tx9	N	Kept components	PCT
Drug	Anthracycline	D	Cell_line.Tx9	Plate.99	EXOC1	0.65	0.0642999854025366	pearson	1	Ttest_pvalue	Coefficient_of_eigenassay	SVD_pCMs_drugs	NoPrepr	SVD	6313	D-Tx9	N	Kept components	PCT
Drug	Anthracycline	D	Cell_line.Tx9	Plate.99	EXOC2	0.65	-0.023740333545438	pearson	1	Ttest_pvalue	Coefficient_of_eigenassay	SVD_pCMs_drugs	NoPrepr	SVD	11208	D-Tx9	N	Kept components	PCT
Drug	Anthracycline	D	Cell_line.Tx9	Plate.99	EXOC3	0.65	-0.0102542976914966	pearson	1	Ttest_pvalue	Coefficient_of_eigenassay	SVD_pCMs_drugs	NoPrepr	SVD	13332	D-Tx9	N	Kept components	PCT
Drug	Anthracycline	D	Cell_line.Tx9	Plate.99	EXOC3L1	0.65	-0.0524270706327208	pearson	1	Ttest_pvalue	Coefficient_of_eigenassay	SVD_pCMs_drugs	NoPrepr	SVD	7530	D-Tx9	N	Kept components	PCT
Drug	Anthracycline	D	Cell_line.Tx9	Plate.99	EXOC3L2	0.65	-0.191981641381773	pearson	1	Ttest_pvalue	Coefficient_of_eigenassay	SVD_pCMs_drugs	NoPrepr	SVD	806	D-Tx9	N	Kept components	PCT
Drug	Anthracycline	D	Cell_line.Tx9	Plate.99	EXOC4	0.65	0.00615026436448406	pearson	1	Ttest_pvalue	Coefficient_of_eigenassay	SVD_pCMs_drugs	NoPrepr	SVD	14071	D-Tx9	N	Kept components	PCT
Drug	Anthracycline	D	Cell_line.Tx9	Plate.99	EXOC5	0.65	0.059090805272979	pearson	1	Ttest_pvalue	Coefficient_of_eigenassay	SVD_pCMs_drugs	NoPrepr	SVD	6818	D-Tx9	N	Kept components	PCT
Drug	Anthracycline	D	Cell_line.Tx9	Plate.99	EXOC6	0.65	0.0657008611376738	pearson	1	Ttest_pvalue	Coefficient_of_eigenassay	SVD_pCMs_drugs	NoPrepr	SVD	6172	D-Tx9	N	Kept components	PCT
Drug	Anthracycline	D	Cell_line.Tx9	Plate.99	EXOC6B	0.65	-0.0751623340169845	pearson	1	Ttest_pvalue	Coefficient_of_eigenassay	SVD_pCMs_drugs	NoPrepr	SVD	5348	D-Tx9	N	Kept components	PCT
Drug	Anthracycline	D	Cell_line.Tx9	Plate.99	EXOC7	0.65	-0.020923954486789	pearson	1	Ttest_pvalue	Coefficient_of_eigenassay	SVD_pCMs_drugs	NoPrepr	SVD	11619	D-Tx9	N	Kept components	PCT
Drug	Anthracycline	D	Cell_line.Tx9	Plate.99	EXOC8	0.65	-0.069483057542848	pearson	1	Ttest_pvalue	Coefficient_of_eigenassay	SVD_pCMs_drugs	NoPrepr	SVD	5840	D-Tx9	N	Kept components	PCT
Drug	Anthracycline	D	Cell_line.Tx9	Plate.99	EXOG	0.65	-0.000668613544070064	pearson	1	Ttest_pvalue	Coefficient_of_eigenassay	SVD_pCMs_drugs	NoPrepr	SVD	15159	D-Tx9	N	Kept components	PCT
Drug	Anthracycline	D	Cell_line.Tx9	Plate.99	EXOSC1	0.65	0.0164486260670791	pearson	1	Ttest_pvalue	Coefficient_of_eigenassay	SVD_pCMs_drugs	NoPrepr	SVD	12317	D-Tx9	N	Kept components	PCT
Drug	Anthracycline	D	Cell_line.Tx9	Plate.99	EXOSC10	0.65	0.00198667170786987	pearson	1	Ttest_pvalue	Coefficient_of_eigenassay	SVD_pCMs_drugs	NoPrepr	SVD	14850	D-Tx9	N	Kept components	PCT
Drug	Anthracycline	D	Cell_line.Tx9	Plate.99	EXOSC2	0.65	0.123747563914112	pearson	1	Ttest_pvalue	Coefficient_of_eigenassay	SVD_pCMs_drugs	NoPrepr	SVD	2382	D-Tx9	N	Kept components	PCT
Drug	Anthracycline	D	Cell_line.Tx9	Plate.99	EXOSC3	0.65	0.149275001342972	pearson	1	Ttest_pvalue	Coefficient_of_eigenassay	SVD_pCMs_drugs	NoPrepr	SVD	1571	D-Tx9	N	Kept components	PCT
Drug	Anthracycline	D	Cell_line.Tx9	Plate.99	EXOSC4	0.65	0.098727112569742	pearson	1	Ttest_pvalue	Coefficient_of_eigenassay	SVD_pCMs_drugs	NoPrepr	SVD	3674	D-Tx9	N	Kept components	PCT
Drug	Anthracycline	D	Cell_line.Tx9	Plate.99	EXOSC5	0.65	0.296087963742996	pearson	1	Ttest_pvalue	Coefficient_of_eigenassay	SVD_pCMs_drugs	NoPrepr	SVD	218	D-Tx9	N	Kept components	PCT
Drug	Anthracycline	D	Cell_line.Tx9	Plate.99	EXOSC6	0.65	-0.0832052175651233	pearson	1	Ttest_pvalue	Coefficient_of_eigenassay	SVD_pCMs_drugs	NoPrepr	SVD	4739	D-Tx9	N	Kept components	PCT
Drug	Anthracycline	D	Cell_line.Tx9	Plate.99	EXOSC7	0.65	0.0710919540018589	pearson	1	Ttest_pvalue	Coefficient_of_eigenassay	SVD_pCMs_drugs	NoPrepr	SVD	5696	D-Tx9	N	Kept components	PCT
Drug	Anthracycline	D	Cell_line.Tx9	Plate.99	EXOSC8	0.65	0.0819756744692073	pearson	1	Ttest_pvalue	Coefficient_of_eigenassay	SVD_pCMs_drugs	NoPrepr	SVD	4826	D-Tx9	N	Kept components	PCT
Drug	Anthracycline	D	Cell_line.Tx9	Plate.99	EXOSC9	0.65	0.0438849754867845	pearson	1	Ttest_pvalue	Coefficient_of_eigenassay	SVD_pCMs_drugs	NoPrepr	SVD	8482	D-Tx9	N	Kept components	PCT
Drug	Anthracycline	D	Cell_line.Tx9	Plate.99	EXPH5	0.65	0.0469251477948901	pearson	1	Ttest_pvalue	Coefficient_of_eigenassay	SVD_pCMs_drugs	NoPrepr	SVD	8140	D-Tx9	N	Kept components	PCT
Drug	Anthracycline	D	Cell_line.Tx9	Plate.99	EXT1	0.65	-0.0112935443557046	pearson	1	Ttest_pvalue	Coefficient_of_eigenassay	SVD_pCMs_drugs	NoPrepr	SVD	13153	D-Tx9	N	Kept components	PCT
Drug	Anthracycline	D	Cell_line.Tx9	Plate.99	EXT2	0.65	0.0317176121749866	pearson	1	Ttest_pvalue	Coefficient_of_eigenassay	SVD_pCMs_drugs	NoPrepr	SVD	10044	D-Tx9	N	Kept components	PCT
Drug	Anthracycline	D	Cell_line.Tx9	Plate.99	EXTL1	0.65	0.14735833480319	pearson	1	Ttest_pvalue	Coefficient_of_eigenassay	SVD_pCMs_drugs	NoPrepr	SVD	1622	D-Tx9	N	Kept components	PCT
Drug	Anthracycline	D	Cell_line.Tx9	Plate.99	EXTL2	0.65	0.0848361870598925	pearson	1	Ttest_pvalue	Coefficient_of_eigenassay	SVD_pCMs_drugs	NoPrepr	SVD	4613	D-Tx9	N	Kept components	PCT
Drug	Anthracycline	D	Cell_line.Tx9	Plate.99	EXTL3	0.65	0.0539738436826131	pearson	1	Ttest_pvalue	Coefficient_of_eigenassay	SVD_pCMs_drugs	NoPrepr	SVD	7341	D-Tx9	N	Kept components	PCT
Drug	Anthracycline	D	Cell_line.Tx9	Plate.99	EYA1	0.65	-0.237597236187373	pearson	1	Ttest_pvalue	Coefficient_of_eigenassay	SVD_pCMs_drugs	NoPrepr	SVD	459	D-Tx9	N	Kept components	PCT
Drug	Anthracycline	D	Cell_line.Tx9	Plate.99	EYA2	0.65	0.0463794386287392	pearson	1	Ttest_pvalue	Coefficient_of_eigenassay	SVD_pCMs_drugs	NoPrepr	SVD	8206	D-Tx9	N	Kept components	PCT
Drug	Anthracycline	D	Cell_line.Tx9	Plate.99	EYA3	0.65	-0.0681610214693867	pearson	1	Ttest_pvalue	Coefficient_of_eigenassay	SVD_pCMs_drugs	NoPrepr	SVD	5955	D-Tx9	N	Kept components	PCT
Drug	Anthracycline	D	Cell_line.Tx9	Plate.99	EYA4	0.65	0.0633037148287661	pearson	1	Ttest_pvalue	Coefficient_of_eigenassay	SVD_pCMs_drugs	NoPrepr	SVD	6406	D-Tx9	N	Kept components	PCT
Drug	Anthracycline	D	Cell_line.Tx9	Plate.99	EYS	0.65	-0.193759657913175	pearson	1	Ttest_pvalue	Coefficient_of_eigenassay	SVD_pCMs_drugs	NoPrepr	SVD	788	D-Tx9	N	Kept components	PCT
Drug	Anthracycline	D	Cell_line.Tx9	Plate.99	EZH1	0.65	-0.00827151926874067	pearson	1	Ttest_pvalue	Coefficient_of_eigenassay	SVD_pCMs_drugs	NoPrepr	SVD	13667	D-Tx9	N	Kept components	PCT
Drug	Anthracycline	D	Cell_line.Tx9	Plate.99	EZH2	0.65	0.068327722945841	pearson	1	Ttest_pvalue	Coefficient_of_eigenassay	SVD_pCMs_drugs	NoPrepr	SVD	5939	D-Tx9	N	Kept components	PCT
Drug	Anthracycline	D	Cell_line.Tx9	Plate.99	EZR	0.65	0.0537766917895272	pearson	1	Ttest_pvalue	Coefficient_of_eigenassay	SVD_pCMs_drugs	NoPrepr	SVD	7362	D-Tx9	N	Kept components	PCT
Drug	Anthracycline	D	Cell_line.Tx9	Plate.99	F10	0.65	-0.124726406184492	pearson	1	Ttest_pvalue	Coefficient_of_eigenassay	SVD_pCMs_drugs	NoPrepr	SVD	2352	D-Tx9	N	Kept components	PCT
Drug	Anthracycline	D	Cell_line.Tx9	Plate.99	F11R	0.65	0.0440329548810381	pearson	1	Ttest_pvalue	Coefficient_of_eigenassay	SVD_pCMs_drugs	NoPrepr	SVD	8462	D-Tx9	N	Kept components	PCT
Drug	Anthracycline	D	Cell_line.Tx9	Plate.99	F12	0.65	-0.178291750447161	pearson	1	Ttest_pvalue	Coefficient_of_eigenassay	SVD_pCMs_drugs	NoPrepr	SVD	981	D-Tx9	N	Kept components	PCT
Drug	Anthracycline	D	Cell_line.Tx9	Plate.99	F2R	0.65	-0.0384756949572628	pearson	1	Ttest_pvalue	Coefficient_of_eigenassay	SVD_pCMs_drugs	NoPrepr	SVD	9194	D-Tx9	N	Kept components	PCT
Drug	Anthracycline	D	Cell_line.Tx9	Plate.99	F2RL1	0.65	0.0441390900256468	pearson	1	Ttest_pvalue	Coefficient_of_eigenassay	SVD_pCMs_drugs	NoPrepr	SVD	8441	D-Tx9	N	Kept components	PCT
Drug	Anthracycline	D	Cell_line.Tx9	Plate.99	F2RL2	0.65	-0.0126331898417806	pearson	1	Ttest_pvalue	Coefficient_of_eigenassay	SVD_pCMs_drugs	NoPrepr	SVD	12916	D-Tx9	N	Kept components	PCT
Drug	Anthracycline	D	Cell_line.Tx9	Plate.99	F2RL3	0.65	-0.00427628851875767	pearson	1	Ttest_pvalue	Coefficient_of_eigenassay	SVD_pCMs_drugs	NoPrepr	SVD	14413	D-Tx9	N	Kept components	PCT
Drug	Anthracycline	D	Cell_line.Tx9	Plate.99	F3	0.65	0.0792817271973351	pearson	1	Ttest_pvalue	Coefficient_of_eigenassay	SVD_pCMs_drugs	NoPrepr	SVD	5043	D-Tx9	N	Kept components	PCT
Drug	Anthracycline	D	Cell_line.Tx9	Plate.99	F5	0.65	-0.0528455671598383	pearson	1	Ttest_pvalue	Coefficient_of_eigenassay	SVD_pCMs_drugs	NoPrepr	SVD	7482	D-Tx9	N	Kept components	PCT
Drug	Anthracycline	D	Cell_line.Tx9	Plate.99	F7	0.65	-0.135095931547575	pearson	1	Ttest_pvalue	Coefficient_of_eigenassay	SVD_pCMs_drugs	NoPrepr	SVD	1970	D-Tx9	N	Kept components	PCT
Drug	Anthracycline	D	Cell_line.Tx9	Plate.99	F8	0.65	0.140348761549575	pearson	1	Ttest_pvalue	Coefficient_of_eigenassay	SVD_pCMs_drugs	NoPrepr	SVD	1801	D-Tx9	N	Kept components	PCT
Drug	Anthracycline	D	Cell_line.Tx9	Plate.99	F8A1	0.65	0.0260229570748307	pearson	1	Ttest_pvalue	Coefficient_of_eigenassay	SVD_pCMs_drugs	NoPrepr	SVD	10866	D-Tx9	N	Kept components	PCT
Drug	Anthracycline	D	Cell_line.Tx9	Plate.99	FAAH	0.65	-0.0243797892536241	pearson	1	Ttest_pvalue	Coefficient_of_eigenassay	SVD_pCMs_drugs	NoPrepr	SVD	11114	D-Tx9	N	Kept components	PCT
Drug	Anthracycline	D	Cell_line.Tx9	Plate.99	FAAH2	0.65	-0.0745076972273863	pearson	1	Ttest_pvalue	Coefficient_of_eigenassay	SVD_pCMs_drugs	NoPrepr	SVD	5403	D-Tx9	N	Kept components	PCT
Drug	Anthracycline	D	Cell_line.Tx9	Plate.99	FAAP100	0.65	0.105877690464272	pearson	1	Ttest_pvalue	Coefficient_of_eigenassay	SVD_pCMs_drugs	NoPrepr	SVD	3234	D-Tx9	N	Kept components	PCT
Drug	Anthracycline	D	Cell_line.Tx9	Plate.99	FAAP20	0.65	0.0615643563743128	pearson	1	Ttest_pvalue	Coefficient_of_eigenassay	SVD_pCMs_drugs	NoPrepr	SVD	6572	D-Tx9	N	Kept components	PCT
Drug	Anthracycline	D	Cell_line.Tx9	Plate.99	FAAP24	0.65	0.0122741673673587	pearson	1	Ttest_pvalue	Coefficient_of_eigenassay	SVD_pCMs_drugs	NoPrepr	SVD	12972	D-Tx9	N	Kept components	PCT
Drug	Anthracycline	D	Cell_line.Tx9	Plate.99	FABP2	0.65	-0.0178748266521081	pearson	1	Ttest_pvalue	Coefficient_of_eigenassay	SVD_pCMs_drugs	NoPrepr	SVD	12106	D-Tx9	N	Kept components	PCT
Drug	Anthracycline	D	Cell_line.Tx9	Plate.99	FABP3	0.65	-0.0233648806107511	pearson	1	Ttest_pvalue	Coefficient_of_eigenassay	SVD_pCMs_drugs	NoPrepr	SVD	11271	D-Tx9	N	Kept components	PCT
Drug	Anthracycline	D	Cell_line.Tx9	Plate.99	FABP4	0.65	0.0200434017466359	pearson	1	Ttest_pvalue	Coefficient_of_eigenassay	SVD_pCMs_drugs	NoPrepr	SVD	11769	D-Tx9	N	Kept components	PCT
Drug	Anthracycline	D	Cell_line.Tx9	Plate.99	FABP5	0.65	0.144929953724594	pearson	1	Ttest_pvalue	Coefficient_of_eigenassay	SVD_pCMs_drugs	NoPrepr	SVD	1679	D-Tx9	N	Kept components	PCT
Drug	Anthracycline	D	Cell_line.Tx9	Plate.99	FABP6	0.65	-0.0720223000622849	pearson	1	Ttest_pvalue	Coefficient_of_eigenassay	SVD_pCMs_drugs	NoPrepr	SVD	5636	D-Tx9	N	Kept components	PCT
Drug	Anthracycline	D	Cell_line.Tx9	Plate.99	FABP7	0.65	0.0377066375835087	pearson	1	Ttest_pvalue	Coefficient_of_eigenassay	SVD_pCMs_drugs	NoPrepr	SVD	9298	D-Tx9	N	Kept components	PCT
Drug	Anthracycline	D	Cell_line.Tx9	Plate.99	FADD	0.65	-0.0642047091537774	pearson	1	Ttest_pvalue	Coefficient_of_eigenassay	SVD_pCMs_drugs	NoPrepr	SVD	6325	D-Tx9	N	Kept components	PCT
Drug	Anthracycline	D	Cell_line.Tx9	Plate.99	FADS1	0.65	0.173530515255212	pearson	1	Ttest_pvalue	Coefficient_of_eigenassay	SVD_pCMs_drugs	NoPrepr	SVD	1050	D-Tx9	N	Kept components	PCT
Drug	Anthracycline	D	Cell_line.Tx9	Plate.99	FADS2	0.65	0.131087466273146	pearson	1	Ttest_pvalue	Coefficient_of_eigenassay	SVD_pCMs_drugs	NoPrepr	SVD	2107	D-Tx9	N	Kept components	PCT
Drug	Anthracycline	D	Cell_line.Tx9	Plate.99	FADS3	0.65	0.000594714363440477	pearson	1	Ttest_pvalue	Coefficient_of_eigenassay	SVD_pCMs_drugs	NoPrepr	SVD	15173	D-Tx9	N	Kept components	PCT
Drug	Anthracycline	D	Cell_line.Tx9	Plate.99	FAF1	0.65	0.10730929032566	pearson	1	Ttest_pvalue	Coefficient_of_eigenassay	SVD_pCMs_drugs	NoPrepr	SVD	3151	D-Tx9	N	Kept components	PCT
Drug	Anthracycline	D	Cell_line.Tx9	Plate.99	FAF2	0.65	0.0132985116896164	pearson	1	Ttest_pvalue	Coefficient_of_eigenassay	SVD_pCMs_drugs	NoPrepr	SVD	12813	D-Tx9	N	Kept components	PCT
Drug	Anthracycline	D	Cell_line.Tx9	Plate.99	FAH	0.65	0.05570896273934	pearson	1	Ttest_pvalue	Coefficient_of_eigenassay	SVD_pCMs_drugs	NoPrepr	SVD	7148	D-Tx9	N	Kept components	PCT
Drug	Anthracycline	D	Cell_line.Tx9	Plate.99	FAHD1	0.65	-0.0467391469061542	pearson	1	Ttest_pvalue	Coefficient_of_eigenassay	SVD_pCMs_drugs	NoPrepr	SVD	8161	D-Tx9	N	Kept components	PCT
Drug	Anthracycline	D	Cell_line.Tx9	Plate.99	FAHD2A	0.65	0.116170574514507	pearson	1	Ttest_pvalue	Coefficient_of_eigenassay	SVD_pCMs_drugs	NoPrepr	SVD	2691	D-Tx9	N	Kept components	PCT
Drug	Anthracycline	D	Cell_line.Tx9	Plate.99	FAHD2B	0.65	0.00993475769533124	pearson	1	Ttest_pvalue	Coefficient_of_eigenassay	SVD_pCMs_drugs	NoPrepr	SVD	13376	D-Tx9	N	Kept components	PCT
Drug	Anthracycline	D	Cell_line.Tx9	Plate.99	FAIM	0.65	-0.00461902877092613	pearson	1	Ttest_pvalue	Coefficient_of_eigenassay	SVD_pCMs_drugs	NoPrepr	SVD	14338	D-Tx9	N	Kept components	PCT
Drug	Anthracycline	D	Cell_line.Tx9	Plate.99	FAIM2	0.65	0.0188333015748264	pearson	1	Ttest_pvalue	Coefficient_of_eigenassay	SVD_pCMs_drugs	NoPrepr	SVD	11932	D-Tx9	N	Kept components	PCT
Drug	Anthracycline	D	Cell_line.Tx9	Plate.99	FAM102A	0.65	-0.111930491707812	pearson	1	Ttest_pvalue	Coefficient_of_eigenassay	SVD_pCMs_drugs	NoPrepr	SVD	2897	D-Tx9	N	Kept components	PCT
Drug	Anthracycline	D	Cell_line.Tx9	Plate.99	FAM102B	0.65	0.0862835011150585	pearson	1	Ttest_pvalue	Coefficient_of_eigenassay	SVD_pCMs_drugs	NoPrepr	SVD	4504	D-Tx9	N	Kept components	PCT
Drug	Anthracycline	D	Cell_line.Tx9	Plate.99	FAM104A	0.65	-0.0329971184106352	pearson	1	Ttest_pvalue	Coefficient_of_eigenassay	SVD_pCMs_drugs	NoPrepr	SVD	9865	D-Tx9	N	Kept components	PCT
Drug	Anthracycline	D	Cell_line.Tx9	Plate.99	FAM104B	0.65	0.0588408358185213	pearson	1	Ttest_pvalue	Coefficient_of_eigenassay	SVD_pCMs_drugs	NoPrepr	SVD	6848	D-Tx9	N	Kept components	PCT
Drug	Anthracycline	D	Cell_line.Tx9	Plate.99	FAM107A	0.65	0.126811888992146	pearson	1	Ttest_pvalue	Coefficient_of_eigenassay	SVD_pCMs_drugs	NoPrepr	SVD	2269	D-Tx9	N	Kept components	PCT
Drug	Anthracycline	D	Cell_line.Tx9	Plate.99	FAM107B	0.65	0.0329484506961953	pearson	1	Ttest_pvalue	Coefficient_of_eigenassay	SVD_pCMs_drugs	NoPrepr	SVD	9871	D-Tx9	N	Kept components	PCT
Drug	Anthracycline	D	Cell_line.Tx9	Plate.99	FAM110A	0.65	0.046023556283378	pearson	1	Ttest_pvalue	Coefficient_of_eigenassay	SVD_pCMs_drugs	NoPrepr	SVD	8240	D-Tx9	N	Kept components	PCT
Drug	Anthracycline	D	Cell_line.Tx9	Plate.99	FAM110B	0.65	-0.0076947044372106	pearson	1	Ttest_pvalue	Coefficient_of_eigenassay	SVD_pCMs_drugs	NoPrepr	SVD	13775	D-Tx9	N	Kept components	PCT
Drug	Anthracycline	D	Cell_line.Tx9	Plate.99	FAM110C	0.65	-0.092942329357114	pearson	1	Ttest_pvalue	Coefficient_of_eigenassay	SVD_pCMs_drugs	NoPrepr	SVD	4067	D-Tx9	N	Kept components	PCT
Drug	Anthracycline	D	Cell_line.Tx9	Plate.99	FAM110D	0.65	-0.129003125631689	pearson	1	Ttest_pvalue	Coefficient_of_eigenassay	SVD_pCMs_drugs	NoPrepr	SVD	2182	D-Tx9	N	Kept components	PCT
Drug	Anthracycline	D	Cell_line.Tx9	Plate.99	FAM111A	0.65	-0.0261329249390711	pearson	1	Ttest_pvalue	Coefficient_of_eigenassay	SVD_pCMs_drugs	NoPrepr	SVD	10848	D-Tx9	N	Kept components	PCT
Drug	Anthracycline	D	Cell_line.Tx9	Plate.99	FAM111B	0.65	0.133310721932406	pearson	1	Ttest_pvalue	Coefficient_of_eigenassay	SVD_pCMs_drugs	NoPrepr	SVD	2023	D-Tx9	N	Kept components	PCT
Drug	Anthracycline	D	Cell_line.Tx9	Plate.99	FAM114A1	0.65	0.0381319959633447	pearson	1	Ttest_pvalue	Coefficient_of_eigenassay	SVD_pCMs_drugs	NoPrepr	SVD	9229	D-Tx9	N	Kept components	PCT
Drug	Anthracycline	D	Cell_line.Tx9	Plate.99	FAM114A2	0.65	-0.044954632741025	pearson	1	Ttest_pvalue	Coefficient_of_eigenassay	SVD_pCMs_drugs	NoPrepr	SVD	8354	D-Tx9	N	Kept components	PCT
Drug	Anthracycline	D	Cell_line.Tx9	Plate.99	FAM117A	0.65	0.0173153611404566	pearson	1	Ttest_pvalue	Coefficient_of_eigenassay	SVD_pCMs_drugs	NoPrepr	SVD	12194	D-Tx9	N	Kept components	PCT
Drug	Anthracycline	D	Cell_line.Tx9	Plate.99	FAM117B	0.65	0.0201513637547733	pearson	1	Ttest_pvalue	Coefficient_of_eigenassay	SVD_pCMs_drugs	NoPrepr	SVD	11759	D-Tx9	N	Kept components	PCT
Drug	Anthracycline	D	Cell_line.Tx9	Plate.99	FAM118A	0.65	0.000337447569489207	pearson	1	Ttest_pvalue	Coefficient_of_eigenassay	SVD_pCMs_drugs	NoPrepr	SVD	15242	D-Tx9	N	Kept components	PCT
Drug	Anthracycline	D	Cell_line.Tx9	Plate.99	FAM118B	0.65	-0.0630611761919035	pearson	1	Ttest_pvalue	Coefficient_of_eigenassay	SVD_pCMs_drugs	NoPrepr	SVD	6433	D-Tx9	N	Kept components	PCT
Drug	Anthracycline	D	Cell_line.Tx9	Plate.99	FAM120A	0.65	-0.0166243630868431	pearson	1	Ttest_pvalue	Coefficient_of_eigenassay	SVD_pCMs_drugs	NoPrepr	SVD	12300	D-Tx9	N	Kept components	PCT
Drug	Anthracycline	D	Cell_line.Tx9	Plate.99	FAM120AOS	0.65	0.0738134726486865	pearson	1	Ttest_pvalue	Coefficient_of_eigenassay	SVD_pCMs_drugs	NoPrepr	SVD	5461	D-Tx9	N	Kept components	PCT
Drug	Anthracycline	D	Cell_line.Tx9	Plate.99	FAM120B	0.65	0.00861786142412843	pearson	1	Ttest_pvalue	Coefficient_of_eigenassay	SVD_pCMs_drugs	NoPrepr	SVD	13607	D-Tx9	N	Kept components	PCT
Drug	Anthracycline	D	Cell_line.Tx9	Plate.99	FAM120C	0.65	-0.0364451480230171	pearson	1	Ttest_pvalue	Coefficient_of_eigenassay	SVD_pCMs_drugs	NoPrepr	SVD	9440	D-Tx9	N	Kept components	PCT
Drug	Anthracycline	D	Cell_line.Tx9	Plate.99	FAM122A	0.65	-0.00986200025981243	pearson	1	Ttest_pvalue	Coefficient_of_eigenassay	SVD_pCMs_drugs	NoPrepr	SVD	13392	D-Tx9	N	Kept components	PCT
Drug	Anthracycline	D	Cell_line.Tx9	Plate.99	FAM122B	0.65	0.0297865642621383	pearson	1	Ttest_pvalue	Coefficient_of_eigenassay	SVD_pCMs_drugs	NoPrepr	SVD	10329	D-Tx9	N	Kept components	PCT
Drug	Anthracycline	D	Cell_line.Tx9	Plate.99	FAM122C	0.65	-0.0219295248292239	pearson	1	Ttest_pvalue	Coefficient_of_eigenassay	SVD_pCMs_drugs	NoPrepr	SVD	11473	D-Tx9	N	Kept components	PCT
Drug	Anthracycline	D	Cell_line.Tx9	Plate.99	FAM124A	0.65	0.00118320267522946	pearson	1	Ttest_pvalue	Coefficient_of_eigenassay	SVD_pCMs_drugs	NoPrepr	SVD	15038	D-Tx9	N	Kept components	PCT
Drug	Anthracycline	D	Cell_line.Tx9	Plate.99	FAM126A	0.65	0.108686977043584	pearson	1	Ttest_pvalue	Coefficient_of_eigenassay	SVD_pCMs_drugs	NoPrepr	SVD	3072	D-Tx9	N	Kept components	PCT
Drug	Anthracycline	D	Cell_line.Tx9	Plate.99	FAM126B	0.65	-0.259572229503201	pearson	1	Ttest_pvalue	Coefficient_of_eigenassay	SVD_pCMs_drugs	NoPrepr	SVD	344	D-Tx9	N	Kept components	PCT
Drug	Anthracycline	D	Cell_line.Tx9	Plate.99	FAM129A	0.65	-0.116001600740905	pearson	1	Ttest_pvalue	Coefficient_of_eigenassay	SVD_pCMs_drugs	NoPrepr	SVD	2697	D-Tx9	N	Kept components	PCT
Drug	Anthracycline	D	Cell_line.Tx9	Plate.99	FAM129B	0.65	-0.0988040511252112	pearson	1	Ttest_pvalue	Coefficient_of_eigenassay	SVD_pCMs_drugs	NoPrepr	SVD	3668	D-Tx9	N	Kept components	PCT
Drug	Anthracycline	D	Cell_line.Tx9	Plate.99	FAM129C	0.65	-0.0386580485426309	pearson	1	Ttest_pvalue	Coefficient_of_eigenassay	SVD_pCMs_drugs	NoPrepr	SVD	9163	D-Tx9	N	Kept components	PCT
Drug	Anthracycline	D	Cell_line.Tx9	Plate.99	FAM131A	0.65	-0.0498236016784418	pearson	1	Ttest_pvalue	Coefficient_of_eigenassay	SVD_pCMs_drugs	NoPrepr	SVD	7827	D-Tx9	N	Kept components	PCT
Drug	Anthracycline	D	Cell_line.Tx9	Plate.99	FAM131B	0.65	-0.00511444593494305	pearson	1	Ttest_pvalue	Coefficient_of_eigenassay	SVD_pCMs_drugs	NoPrepr	SVD	14235	D-Tx9	N	Kept components	PCT
Drug	Anthracycline	D	Cell_line.Tx9	Plate.99	FAM131C	0.65	-0.0316774032276381	pearson	1	Ttest_pvalue	Coefficient_of_eigenassay	SVD_pCMs_drugs	NoPrepr	SVD	10051	D-Tx9	N	Kept components	PCT
Drug	Anthracycline	D	Cell_line.Tx9	Plate.99	FAM133A	0.65	0.0770316653101905	pearson	1	Ttest_pvalue	Coefficient_of_eigenassay	SVD_pCMs_drugs	NoPrepr	SVD	5190	D-Tx9	N	Kept components	PCT
Drug	Anthracycline	D	Cell_line.Tx9	Plate.99	FAM133B	0.65	-0.42624602590368	pearson	1	Ttest_pvalue	Coefficient_of_eigenassay	SVD_pCMs_drugs	NoPrepr	SVD	65	D-Tx9	N	Kept components	PCT
Drug	Anthracycline	D	Cell_line.Tx9	Plate.99	FAM135A	0.65	0.0952779495899376	pearson	1	Ttest_pvalue	Coefficient_of_eigenassay	SVD_pCMs_drugs	NoPrepr	SVD	3906	D-Tx9	N	Kept components	PCT
Drug	Anthracycline	D	Cell_line.Tx9	Plate.99	FAM136A	0.65	0.0799760454698204	pearson	1	Ttest_pvalue	Coefficient_of_eigenassay	SVD_pCMs_drugs	NoPrepr	SVD	4979	D-Tx9	N	Kept components	PCT
Drug	Anthracycline	D	Cell_line.Tx9	Plate.99	FAM13A	0.65	0.0275551407209429	pearson	1	Ttest_pvalue	Coefficient_of_eigenassay	SVD_pCMs_drugs	NoPrepr	SVD	10651	D-Tx9	N	Kept components	PCT
Drug	Anthracycline	D	Cell_line.Tx9	Plate.99	FAM13B	0.65	0.00341167518219199	pearson	1	Ttest_pvalue	Coefficient_of_eigenassay	SVD_pCMs_drugs	NoPrepr	SVD	14563	D-Tx9	N	Kept components	PCT
Drug	Anthracycline	D	Cell_line.Tx9	Plate.99	FAM13C	0.65	0.194957508209828	pearson	1	Ttest_pvalue	Coefficient_of_eigenassay	SVD_pCMs_drugs	NoPrepr	SVD	768	D-Tx9	N	Kept components	PCT
Drug	Anthracycline	D	Cell_line.Tx9	Plate.99	FAM149A	0.65	-0.0312143087514088	pearson	1	Ttest_pvalue	Coefficient_of_eigenassay	SVD_pCMs_drugs	NoPrepr	SVD	10118	D-Tx9	N	Kept components	PCT
Drug	Anthracycline	D	Cell_line.Tx9	Plate.99	FAM149B1	0.65	-0.0267314720942149	pearson	1	Ttest_pvalue	Coefficient_of_eigenassay	SVD_pCMs_drugs	NoPrepr	SVD	10760	D-Tx9	N	Kept components	PCT
Drug	Anthracycline	D	Cell_line.Tx9	Plate.99	FAM151A	0.65	0.00442888372897138	pearson	1	Ttest_pvalue	Coefficient_of_eigenassay	SVD_pCMs_drugs	NoPrepr	SVD	14378	D-Tx9	N	Kept components	PCT
Drug	Anthracycline	D	Cell_line.Tx9	Plate.99	FAM151B	0.65	-0.171158332024015	pearson	1	Ttest_pvalue	Coefficient_of_eigenassay	SVD_pCMs_drugs	NoPrepr	SVD	1089	D-Tx9	N	Kept components	PCT
Drug	Anthracycline	D	Cell_line.Tx9	Plate.99	FAM153A	0.65	-0.0580536997339078	pearson	1	Ttest_pvalue	Coefficient_of_eigenassay	SVD_pCMs_drugs	NoPrepr	SVD	6908	D-Tx9	N	Kept components	PCT
Drug	Anthracycline	D	Cell_line.Tx9	Plate.99	FAM153B	0.65	0.00483667212848951	pearson	1	Ttest_pvalue	Coefficient_of_eigenassay	SVD_pCMs_drugs	NoPrepr	SVD	14298	D-Tx9	N	Kept components	PCT
Drug	Anthracycline	D	Cell_line.Tx9	Plate.99	FAM155A	0.65	-0.0767911590048623	pearson	1	Ttest_pvalue	Coefficient_of_eigenassay	SVD_pCMs_drugs	NoPrepr	SVD	5207	D-Tx9	N	Kept components	PCT
Drug	Anthracycline	D	Cell_line.Tx9	Plate.99	FAM155B	0.65	0.00840887766520381	pearson	1	Ttest_pvalue	Coefficient_of_eigenassay	SVD_pCMs_drugs	NoPrepr	SVD	13643	D-Tx9	N	Kept components	PCT
Drug	Anthracycline	D	Cell_line.Tx9	Plate.99	FAM160A1	0.65	-0.0294405845792849	pearson	1	Ttest_pvalue	Coefficient_of_eigenassay	SVD_pCMs_drugs	NoPrepr	SVD	10376	D-Tx9	N	Kept components	PCT
Drug	Anthracycline	D	Cell_line.Tx9	Plate.99	FAM160A2	0.65	0.00627492206876689	pearson	1	Ttest_pvalue	Coefficient_of_eigenassay	SVD_pCMs_drugs	NoPrepr	SVD	14048	D-Tx9	N	Kept components	PCT
Drug	Anthracycline	D	Cell_line.Tx9	Plate.99	FAM160B1	0.65	-0.0695310109464142	pearson	1	Ttest_pvalue	Coefficient_of_eigenassay	SVD_pCMs_drugs	NoPrepr	SVD	5835	D-Tx9	N	Kept components	PCT
Drug	Anthracycline	D	Cell_line.Tx9	Plate.99	FAM160B2	0.65	-0.0035811000247632	pearson	1	Ttest_pvalue	Coefficient_of_eigenassay	SVD_pCMs_drugs	NoPrepr	SVD	14533	D-Tx9	N	Kept components	PCT
Drug	Anthracycline	D	Cell_line.Tx9	Plate.99	FAM161A	0.65	0.0515398945174964	pearson	1	Ttest_pvalue	Coefficient_of_eigenassay	SVD_pCMs_drugs	NoPrepr	SVD	7628	D-Tx9	N	Kept components	PCT
Drug	Anthracycline	D	Cell_line.Tx9	Plate.99	FAM161B	0.65	-0.00146535201883113	pearson	1	Ttest_pvalue	Coefficient_of_eigenassay	SVD_pCMs_drugs	NoPrepr	SVD	14972	D-Tx9	N	Kept components	PCT
Drug	Anthracycline	D	Cell_line.Tx9	Plate.99	FAM162A	0.65	-0.0750466150127995	pearson	1	Ttest_pvalue	Coefficient_of_eigenassay	SVD_pCMs_drugs	NoPrepr	SVD	5359	D-Tx9	N	Kept components	PCT
Drug	Anthracycline	D	Cell_line.Tx9	Plate.99	FAM163A	0.65	0.0283358177877971	pearson	1	Ttest_pvalue	Coefficient_of_eigenassay	SVD_pCMs_drugs	NoPrepr	SVD	10522	D-Tx9	N	Kept components	PCT
Drug	Anthracycline	D	Cell_line.Tx9	Plate.99	FAM163B	0.65	0.0951255001131908	pearson	1	Ttest_pvalue	Coefficient_of_eigenassay	SVD_pCMs_drugs	NoPrepr	SVD	3915	D-Tx9	N	Kept components	PCT
Drug	Anthracycline	D	Cell_line.Tx9	Plate.99	FAM166B	0.65	-0.0741784100873934	pearson	1	Ttest_pvalue	Coefficient_of_eigenassay	SVD_pCMs_drugs	NoPrepr	SVD	5439	D-Tx9	N	Kept components	PCT
Drug	Anthracycline	D	Cell_line.Tx9	Plate.99	FAM167A	0.65	0.130015139051634	pearson	1	Ttest_pvalue	Coefficient_of_eigenassay	SVD_pCMs_drugs	NoPrepr	SVD	2144	D-Tx9	N	Kept components	PCT
Drug	Anthracycline	D	Cell_line.Tx9	Plate.99	FAM167B	0.65	-0.10774181203842	pearson	1	Ttest_pvalue	Coefficient_of_eigenassay	SVD_pCMs_drugs	NoPrepr	SVD	3125	D-Tx9	N	Kept components	PCT
Drug	Anthracycline	D	Cell_line.Tx9	Plate.99	FAM168A	0.65	-0.00388773514647422	pearson	1	Ttest_pvalue	Coefficient_of_eigenassay	SVD_pCMs_drugs	NoPrepr	SVD	14470	D-Tx9	N	Kept components	PCT
Drug	Anthracycline	D	Cell_line.Tx9	Plate.99	FAM168B	0.65	0.0366945817133295	pearson	1	Ttest_pvalue	Coefficient_of_eigenassay	SVD_pCMs_drugs	NoPrepr	SVD	9417	D-Tx9	N	Kept components	PCT
Drug	Anthracycline	D	Cell_line.Tx9	Plate.99	FAM169A	0.65	0.00128282741310892	pearson	1	Ttest_pvalue	Coefficient_of_eigenassay	SVD_pCMs_drugs	NoPrepr	SVD	15013	D-Tx9	N	Kept components	PCT
Drug	Anthracycline	D	Cell_line.Tx9	Plate.99	FAM171A1	0.65	-0.00503451736026402	pearson	1	Ttest_pvalue	Coefficient_of_eigenassay	SVD_pCMs_drugs	NoPrepr	SVD	14255	D-Tx9	N	Kept components	PCT
Drug	Anthracycline	D	Cell_line.Tx9	Plate.99	FAM171A2	0.65	-0.0519306788646519	pearson	1	Ttest_pvalue	Coefficient_of_eigenassay	SVD_pCMs_drugs	NoPrepr	SVD	7578	D-Tx9	N	Kept components	PCT
Drug	Anthracycline	D	Cell_line.Tx9	Plate.99	FAM171B	0.65	-0.00471189186130596	pearson	1	Ttest_pvalue	Coefficient_of_eigenassay	SVD_pCMs_drugs	NoPrepr	SVD	14320	D-Tx9	N	Kept components	PCT
Drug	Anthracycline	D	Cell_line.Tx9	Plate.99	FAM172A	0.65	-0.512303845048231	pearson	1	Ttest_pvalue	Coefficient_of_eigenassay	SVD_pCMs_drugs	NoPrepr	SVD	37	D-Tx9	N	Kept components	PCT
Drug	Anthracycline	D	Cell_line.Tx9	Plate.99	FAM173A	0.65	-0.0393411081294047	pearson	1	Ttest_pvalue	Coefficient_of_eigenassay	SVD_pCMs_drugs	NoPrepr	SVD	9071	D-Tx9	N	Kept components	PCT
Drug	Anthracycline	D	Cell_line.Tx9	Plate.99	FAM173B	0.65	0.0305040949980533	pearson	1	Ttest_pvalue	Coefficient_of_eigenassay	SVD_pCMs_drugs	NoPrepr	SVD	10230	D-Tx9	N	Kept components	PCT
Drug	Anthracycline	D	Cell_line.Tx9	Plate.99	FAM174A	0.65	-0.0195299356507819	pearson	1	Ttest_pvalue	Coefficient_of_eigenassay	SVD_pCMs_drugs	NoPrepr	SVD	11845	D-Tx9	N	Kept components	PCT
Drug	Anthracycline	D	Cell_line.Tx9	Plate.99	FAM174B	0.65	-0.0484159958192029	pearson	1	Ttest_pvalue	Coefficient_of_eigenassay	SVD_pCMs_drugs	NoPrepr	SVD	7974	D-Tx9	N	Kept components	PCT
Drug	Anthracycline	D	Cell_line.Tx9	Plate.99	FAM177A1	0.65	-0.0478187663118248	pearson	1	Ttest_pvalue	Coefficient_of_eigenassay	SVD_pCMs_drugs	NoPrepr	SVD	8034	D-Tx9	N	Kept components	PCT
Drug	Anthracycline	D	Cell_line.Tx9	Plate.99	FAM181B	0.65	-0.0737099515328387	pearson	1	Ttest_pvalue	Coefficient_of_eigenassay	SVD_pCMs_drugs	NoPrepr	SVD	5471	D-Tx9	N	Kept components	PCT
Drug	Anthracycline	D	Cell_line.Tx9	Plate.99	FAM183A	0.65	-0.105430742633319	pearson	1	Ttest_pvalue	Coefficient_of_eigenassay	SVD_pCMs_drugs	NoPrepr	SVD	3255	D-Tx9	N	Kept components	PCT
Drug	Anthracycline	D	Cell_line.Tx9	Plate.99	FAM184A	0.65	0.04962641120914	pearson	1	Ttest_pvalue	Coefficient_of_eigenassay	SVD_pCMs_drugs	NoPrepr	SVD	7841	D-Tx9	N	Kept components	PCT
Drug	Anthracycline	D	Cell_line.Tx9	Plate.99	FAM184B	0.65	-0.164659978212256	pearson	1	Ttest_pvalue	Coefficient_of_eigenassay	SVD_pCMs_drugs	NoPrepr	SVD	1219	D-Tx9	N	Kept components	PCT
Drug	Anthracycline	D	Cell_line.Tx9	Plate.99	FAM185A	0.65	-0.0182287777990161	pearson	1	Ttest_pvalue	Coefficient_of_eigenassay	SVD_pCMs_drugs	NoPrepr	SVD	12046	D-Tx9	N	Kept components	PCT
Drug	Anthracycline	D	Cell_line.Tx9	Plate.99	FAM186A	0.65	0.0806568205948781	pearson	1	Ttest_pvalue	Coefficient_of_eigenassay	SVD_pCMs_drugs	NoPrepr	SVD	4927	D-Tx9	N	Kept components	PCT
Drug	Anthracycline	D	Cell_line.Tx9	Plate.99	FAM186B	0.65	-0.0378491372955091	pearson	1	Ttest_pvalue	Coefficient_of_eigenassay	SVD_pCMs_drugs	NoPrepr	SVD	9275	D-Tx9	N	Kept components	PCT
Drug	Anthracycline	D	Cell_line.Tx9	Plate.99	FAM189A1	0.65	-0.122178737162063	pearson	1	Ttest_pvalue	Coefficient_of_eigenassay	SVD_pCMs_drugs	NoPrepr	SVD	2436	D-Tx9	N	Kept components	PCT
Drug	Anthracycline	D	Cell_line.Tx9	Plate.99	FAM189A2	0.65	-0.00381289551397089	pearson	1	Ttest_pvalue	Coefficient_of_eigenassay	SVD_pCMs_drugs	NoPrepr	SVD	14484	D-Tx9	N	Kept components	PCT
Drug	Anthracycline	D	Cell_line.Tx9	Plate.99	FAM192A	0.65	0.00763555065143629	pearson	1	Ttest_pvalue	Coefficient_of_eigenassay	SVD_pCMs_drugs	NoPrepr	SVD	13787	D-Tx9	N	Kept components	PCT
Drug	Anthracycline	D	Cell_line.Tx9	Plate.99	FAM193A	0.65	0.00990997896889466	pearson	1	Ttest_pvalue	Coefficient_of_eigenassay	SVD_pCMs_drugs	NoPrepr	SVD	13381	D-Tx9	N	Kept components	PCT
Drug	Anthracycline	D	Cell_line.Tx9	Plate.99	FAM193B	0.65	-0.0798447117306725	pearson	1	Ttest_pvalue	Coefficient_of_eigenassay	SVD_pCMs_drugs	NoPrepr	SVD	4997	D-Tx9	N	Kept components	PCT
Drug	Anthracycline	D	Cell_line.Tx9	Plate.99	FAM198A	0.65	-0.0023575739103893	pearson	1	Ttest_pvalue	Coefficient_of_eigenassay	SVD_pCMs_drugs	NoPrepr	SVD	14774	D-Tx9	N	Kept components	PCT
Drug	Anthracycline	D	Cell_line.Tx9	Plate.99	FAM198B	0.65	-0.0414788114895335	pearson	1	Ttest_pvalue	Coefficient_of_eigenassay	SVD_pCMs_drugs	NoPrepr	SVD	8801	D-Tx9	N	Kept components	PCT
Drug	Anthracycline	D	Cell_line.Tx9	Plate.99	FAM199X	0.65	-0.0231895924113936	pearson	1	Ttest_pvalue	Coefficient_of_eigenassay	SVD_pCMs_drugs	NoPrepr	SVD	11292	D-Tx9	N	Kept components	PCT
Drug	Anthracycline	D	Cell_line.Tx9	Plate.99	FAM19A2	0.65	-0.120411079779922	pearson	1	Ttest_pvalue	Coefficient_of_eigenassay	SVD_pCMs_drugs	NoPrepr	SVD	2503	D-Tx9	N	Kept components	PCT
Drug	Anthracycline	D	Cell_line.Tx9	Plate.99	FAM19A3	0.65	0.000359964952086952	pearson	1	Ttest_pvalue	Coefficient_of_eigenassay	SVD_pCMs_drugs	NoPrepr	SVD	15238	D-Tx9	N	Kept components	PCT
Drug	Anthracycline	D	Cell_line.Tx9	Plate.99	FAM19A4	0.65	0.0203830651376084	pearson	1	Ttest_pvalue	Coefficient_of_eigenassay	SVD_pCMs_drugs	NoPrepr	SVD	11712	D-Tx9	N	Kept components	PCT
Drug	Anthracycline	D	Cell_line.Tx9	Plate.99	FAM19A5	0.65	-0.072308400256922	pearson	1	Ttest_pvalue	Coefficient_of_eigenassay	SVD_pCMs_drugs	NoPrepr	SVD	5599	D-Tx9	N	Kept components	PCT
Drug	Anthracycline	D	Cell_line.Tx9	Plate.99	FAM200A	0.65	-0.0163921997071346	pearson	1	Ttest_pvalue	Coefficient_of_eigenassay	SVD_pCMs_drugs	NoPrepr	SVD	12325	D-Tx9	N	Kept components	PCT
Drug	Anthracycline	D	Cell_line.Tx9	Plate.99	FAM200B	0.65	-0.132013060450638	pearson	1	Ttest_pvalue	Coefficient_of_eigenassay	SVD_pCMs_drugs	NoPrepr	SVD	2072	D-Tx9	N	Kept components	PCT
Drug	Anthracycline	D	Cell_line.Tx9	Plate.99	FAM204A	0.65	-0.0241773363327453	pearson	1	Ttest_pvalue	Coefficient_of_eigenassay	SVD_pCMs_drugs	NoPrepr	SVD	11148	D-Tx9	N	Kept components	PCT
Drug	Anthracycline	D	Cell_line.Tx9	Plate.99	FAM206A	0.65	0.233258008136093	pearson	1	Ttest_pvalue	Coefficient_of_eigenassay	SVD_pCMs_drugs	NoPrepr	SVD	479	D-Tx9	N	Kept components	PCT
Drug	Anthracycline	D	Cell_line.Tx9	Plate.99	FAM207A	0.65	-0.0396713475714008	pearson	1	Ttest_pvalue	Coefficient_of_eigenassay	SVD_pCMs_drugs	NoPrepr	SVD	9026	D-Tx9	N	Kept components	PCT
Drug	Anthracycline	D	Cell_line.Tx9	Plate.99	FAM208A	0.65	0.0136712756890405	pearson	1	Ttest_pvalue	Coefficient_of_eigenassay	SVD_pCMs_drugs	NoPrepr	SVD	12734	D-Tx9	N	Kept components	PCT
Drug	Anthracycline	D	Cell_line.Tx9	Plate.99	FAM208B	0.65	0.0187689490921464	pearson	1	Ttest_pvalue	Coefficient_of_eigenassay	SVD_pCMs_drugs	NoPrepr	SVD	11947	D-Tx9	N	Kept components	PCT
Drug	Anthracycline	D	Cell_line.Tx9	Plate.99	FAM209B	0.65	0.00596329575573232	pearson	1	Ttest_pvalue	Coefficient_of_eigenassay	SVD_pCMs_drugs	NoPrepr	SVD	14111	D-Tx9	N	Kept components	PCT
Drug	Anthracycline	D	Cell_line.Tx9	Plate.99	FAM20A	0.65	-0.329275134978467	pearson	1	Ttest_pvalue	Coefficient_of_eigenassay	SVD_pCMs_drugs	NoPrepr	SVD	154	D-Tx9	N	Kept components	PCT
Drug	Anthracycline	D	Cell_line.Tx9	Plate.99	FAM20B	0.65	0.16454993788007	pearson	1	Ttest_pvalue	Coefficient_of_eigenassay	SVD_pCMs_drugs	NoPrepr	SVD	1223	D-Tx9	N	Kept components	PCT
Drug	Anthracycline	D	Cell_line.Tx9	Plate.99	FAM20C	0.65	0.327822327270794	pearson	1	Ttest_pvalue	Coefficient_of_eigenassay	SVD_pCMs_drugs	NoPrepr	SVD	157	D-Tx9	N	Kept components	PCT
Drug	Anthracycline	D	Cell_line.Tx9	Plate.99	FAM210A	0.65	0.0199686354373319	pearson	1	Ttest_pvalue	Coefficient_of_eigenassay	SVD_pCMs_drugs	NoPrepr	SVD	11780	D-Tx9	N	Kept components	PCT
Drug	Anthracycline	D	Cell_line.Tx9	Plate.99	FAM210B	0.65	-0.116877995766191	pearson	1	Ttest_pvalue	Coefficient_of_eigenassay	SVD_pCMs_drugs	NoPrepr	SVD	2665	D-Tx9	N	Kept components	PCT
Drug	Anthracycline	D	Cell_line.Tx9	Plate.99	FAM213A	0.65	-0.0314694661304647	pearson	1	Ttest_pvalue	Coefficient_of_eigenassay	SVD_pCMs_drugs	NoPrepr	SVD	10088	D-Tx9	N	Kept components	PCT
Drug	Anthracycline	D	Cell_line.Tx9	Plate.99	FAM214A	0.65	0.0165718804878566	pearson	1	Ttest_pvalue	Coefficient_of_eigenassay	SVD_pCMs_drugs	NoPrepr	SVD	12306	D-Tx9	N	Kept components	PCT
Drug	Anthracycline	D	Cell_line.Tx9	Plate.99	FAM214B	0.65	-0.00481845992052997	pearson	1	Ttest_pvalue	Coefficient_of_eigenassay	SVD_pCMs_drugs	NoPrepr	SVD	14302	D-Tx9	N	Kept components	PCT
Drug	Anthracycline	D	Cell_line.Tx9	Plate.99	FAM216A	0.65	0.125017978974274	pearson	1	Ttest_pvalue	Coefficient_of_eigenassay	SVD_pCMs_drugs	NoPrepr	SVD	2343	D-Tx9	N	Kept components	PCT
Drug	Anthracycline	D	Cell_line.Tx9	Plate.99	FAM216B	0.65	0.00193231218184061	pearson	1	Ttest_pvalue	Coefficient_of_eigenassay	SVD_pCMs_drugs	NoPrepr	SVD	14860	D-Tx9	N	Kept components	PCT
Drug	Anthracycline	D	Cell_line.Tx9	Plate.99	FAM217B	0.65	0.0429114848677552	pearson	1	Ttest_pvalue	Coefficient_of_eigenassay	SVD_pCMs_drugs	NoPrepr	SVD	8597	D-Tx9	N	Kept components	PCT
Drug	Anthracycline	D	Cell_line.Tx9	Plate.99	FAM218A	0.65	-0.00647332655884575	pearson	1	Ttest_pvalue	Coefficient_of_eigenassay	SVD_pCMs_drugs	NoPrepr	SVD	14010	D-Tx9	N	Kept components	PCT
Drug	Anthracycline	D	Cell_line.Tx9	Plate.99	FAM219A	0.65	0.0555059152309833	pearson	1	Ttest_pvalue	Coefficient_of_eigenassay	SVD_pCMs_drugs	NoPrepr	SVD	7177	D-Tx9	N	Kept components	PCT
Drug	Anthracycline	D	Cell_line.Tx9	Plate.99	FAM219B	0.65	-0.0799331430168455	pearson	1	Ttest_pvalue	Coefficient_of_eigenassay	SVD_pCMs_drugs	NoPrepr	SVD	4988	D-Tx9	N	Kept components	PCT
Drug	Anthracycline	D	Cell_line.Tx9	Plate.99	FAM220A	0.65	-0.0647466540123827	pearson	1	Ttest_pvalue	Coefficient_of_eigenassay	SVD_pCMs_drugs	NoPrepr	SVD	6264	D-Tx9	N	Kept components	PCT
Drug	Anthracycline	D	Cell_line.Tx9	Plate.99	FAM221A	0.65	0.0781435096390194	pearson	1	Ttest_pvalue	Coefficient_of_eigenassay	SVD_pCMs_drugs	NoPrepr	SVD	5116	D-Tx9	N	Kept components	PCT
Drug	Anthracycline	D	Cell_line.Tx9	Plate.99	FAM221B	0.65	-0.0188792485303908	pearson	1	Ttest_pvalue	Coefficient_of_eigenassay	SVD_pCMs_drugs	NoPrepr	SVD	11922	D-Tx9	N	Kept components	PCT
Drug	Anthracycline	D	Cell_line.Tx9	Plate.99	FAM222A	0.65	-0.0983733396048746	pearson	1	Ttest_pvalue	Coefficient_of_eigenassay	SVD_pCMs_drugs	NoPrepr	SVD	3703	D-Tx9	N	Kept components	PCT
Drug	Anthracycline	D	Cell_line.Tx9	Plate.99	FAM222B	0.65	0.0306247858728016	pearson	1	Ttest_pvalue	Coefficient_of_eigenassay	SVD_pCMs_drugs	NoPrepr	SVD	10202	D-Tx9	N	Kept components	PCT
Drug	Anthracycline	D	Cell_line.Tx9	Plate.99	FAM227A	0.65	-0.066182239592482	pearson	1	Ttest_pvalue	Coefficient_of_eigenassay	SVD_pCMs_drugs	NoPrepr	SVD	6133	D-Tx9	N	Kept components	PCT
Drug	Anthracycline	D	Cell_line.Tx9	Plate.99	FAM227B	0.65	-0.0594507410098978	pearson	1	Ttest_pvalue	Coefficient_of_eigenassay	SVD_pCMs_drugs	NoPrepr	SVD	6781	D-Tx9	N	Kept components	PCT
Drug	Anthracycline	D	Cell_line.Tx9	Plate.99	FAM228A	0.65	-0.0729043827293005	pearson	1	Ttest_pvalue	Coefficient_of_eigenassay	SVD_pCMs_drugs	NoPrepr	SVD	5539	D-Tx9	N	Kept components	PCT
Drug	Anthracycline	D	Cell_line.Tx9	Plate.99	FAM228B	0.65	-0.00682491002263826	pearson	1	Ttest_pvalue	Coefficient_of_eigenassay	SVD_pCMs_drugs	NoPrepr	SVD	13935	D-Tx9	N	Kept components	PCT
Drug	Anthracycline	D	Cell_line.Tx9	Plate.99	FAM229A	0.65	-0.140314456529896	pearson	1	Ttest_pvalue	Coefficient_of_eigenassay	SVD_pCMs_drugs	NoPrepr	SVD	1803	D-Tx9	N	Kept components	PCT
Drug	Anthracycline	D	Cell_line.Tx9	Plate.99	FAM229B	0.65	0.00152204503649034	pearson	1	Ttest_pvalue	Coefficient_of_eigenassay	SVD_pCMs_drugs	NoPrepr	SVD	14950	D-Tx9	N	Kept components	PCT
Drug	Anthracycline	D	Cell_line.Tx9	Plate.99	FAM234A	0.65	-0.0486350546893908	pearson	1	Ttest_pvalue	Coefficient_of_eigenassay	SVD_pCMs_drugs	NoPrepr	SVD	7948	D-Tx9	N	Kept components	PCT
Drug	Anthracycline	D	Cell_line.Tx9	Plate.99	FAM234B	0.65	-0.0805625086753415	pearson	1	Ttest_pvalue	Coefficient_of_eigenassay	SVD_pCMs_drugs	NoPrepr	SVD	4938	D-Tx9	N	Kept components	PCT
Drug	Anthracycline	D	Cell_line.Tx9	Plate.99	FAM241A	0.65	-0.0552120319351265	pearson	1	Ttest_pvalue	Coefficient_of_eigenassay	SVD_pCMs_drugs	NoPrepr	SVD	7213	D-Tx9	N	Kept components	PCT
Drug	Anthracycline	D	Cell_line.Tx9	Plate.99	FAM241B	0.65	0.0286540060331968	pearson	1	Ttest_pvalue	Coefficient_of_eigenassay	SVD_pCMs_drugs	NoPrepr	SVD	10475	D-Tx9	N	Kept components	PCT
Drug	Anthracycline	D	Cell_line.Tx9	Plate.99	FAM24B	0.65	0.0599679418720276	pearson	1	Ttest_pvalue	Coefficient_of_eigenassay	SVD_pCMs_drugs	NoPrepr	SVD	6745	D-Tx9	N	Kept components	PCT
Drug	Anthracycline	D	Cell_line.Tx9	Plate.99	FAM32A	0.65	-0.00887041773585023	pearson	1	Ttest_pvalue	Coefficient_of_eigenassay	SVD_pCMs_drugs	NoPrepr	SVD	13557	D-Tx9	N	Kept components	PCT
Drug	Anthracycline	D	Cell_line.Tx9	Plate.99	FAM3A	0.65	-0.0930472502338611	pearson	1	Ttest_pvalue	Coefficient_of_eigenassay	SVD_pCMs_drugs	NoPrepr	SVD	4062	D-Tx9	N	Kept components	PCT
Drug	Anthracycline	D	Cell_line.Tx9	Plate.99	FAM3C	0.65	-0.0147725012376063	pearson	1	Ttest_pvalue	Coefficient_of_eigenassay	SVD_pCMs_drugs	NoPrepr	SVD	12581	D-Tx9	N	Kept components	PCT
Drug	Anthracycline	D	Cell_line.Tx9	Plate.99	FAM43A	0.65	-0.125509859173963	pearson	1	Ttest_pvalue	Coefficient_of_eigenassay	SVD_pCMs_drugs	NoPrepr	SVD	2319	D-Tx9	N	Kept components	PCT
Drug	Anthracycline	D	Cell_line.Tx9	Plate.99	FAM43B	0.65	0.042911577523394	pearson	1	Ttest_pvalue	Coefficient_of_eigenassay	SVD_pCMs_drugs	NoPrepr	SVD	8596	D-Tx9	N	Kept components	PCT
Drug	Anthracycline	D	Cell_line.Tx9	Plate.99	FAM45A	0.65	-0.0753733648700593	pearson	1	Ttest_pvalue	Coefficient_of_eigenassay	SVD_pCMs_drugs	NoPrepr	SVD	5327	D-Tx9	N	Kept components	PCT
Drug	Anthracycline	D	Cell_line.Tx9	Plate.99	FAM47E	0.65	-0.00869175872373409	pearson	1	Ttest_pvalue	Coefficient_of_eigenassay	SVD_pCMs_drugs	NoPrepr	SVD	13589	D-Tx9	N	Kept components	PCT
Drug	Anthracycline	D	Cell_line.Tx9	Plate.99	FAM49A	0.65	-0.0459693402628387	pearson	1	Ttest_pvalue	Coefficient_of_eigenassay	SVD_pCMs_drugs	NoPrepr	SVD	8248	D-Tx9	N	Kept components	PCT
Drug	Anthracycline	D	Cell_line.Tx9	Plate.99	FAM49B	0.65	0.161287292276848	pearson	1	Ttest_pvalue	Coefficient_of_eigenassay	SVD_pCMs_drugs	NoPrepr	SVD	1282	D-Tx9	N	Kept components	PCT
Drug	Anthracycline	D	Cell_line.Tx9	Plate.99	FAM50A	0.65	0.0663411477612883	pearson	1	Ttest_pvalue	Coefficient_of_eigenassay	SVD_pCMs_drugs	NoPrepr	SVD	6121	D-Tx9	N	Kept components	PCT
Drug	Anthracycline	D	Cell_line.Tx9	Plate.99	FAM50B	0.65	-0.106478217270109	pearson	1	Ttest_pvalue	Coefficient_of_eigenassay	SVD_pCMs_drugs	NoPrepr	SVD	3209	D-Tx9	N	Kept components	PCT
Drug	Anthracycline	D	Cell_line.Tx9	Plate.99	FAM53A	0.65	0.0669359669867258	pearson	1	Ttest_pvalue	Coefficient_of_eigenassay	SVD_pCMs_drugs	NoPrepr	SVD	6068	D-Tx9	N	Kept components	PCT
Drug	Anthracycline	D	Cell_line.Tx9	Plate.99	FAM53B	0.65	-0.0163654434220377	pearson	1	Ttest_pvalue	Coefficient_of_eigenassay	SVD_pCMs_drugs	NoPrepr	SVD	12327	D-Tx9	N	Kept components	PCT
Drug	Anthracycline	D	Cell_line.Tx9	Plate.99	FAM53C	0.65	0.0546126007800735	pearson	1	Ttest_pvalue	Coefficient_of_eigenassay	SVD_pCMs_drugs	NoPrepr	SVD	7281	D-Tx9	N	Kept components	PCT
Drug	Anthracycline	D	Cell_line.Tx9	Plate.99	FAM57A	0.65	-0.128336694765003	pearson	1	Ttest_pvalue	Coefficient_of_eigenassay	SVD_pCMs_drugs	NoPrepr	SVD	2207	D-Tx9	N	Kept components	PCT
Drug	Anthracycline	D	Cell_line.Tx9	Plate.99	FAM57B	0.65	-0.0264217177621631	pearson	1	Ttest_pvalue	Coefficient_of_eigenassay	SVD_pCMs_drugs	NoPrepr	SVD	10803	D-Tx9	N	Kept components	PCT
Drug	Anthracycline	D	Cell_line.Tx9	Plate.99	FAM69A	0.65	-0.010114824953544	pearson	1	Ttest_pvalue	Coefficient_of_eigenassay	SVD_pCMs_drugs	NoPrepr	SVD	13357	D-Tx9	N	Kept components	PCT
Drug	Anthracycline	D	Cell_line.Tx9	Plate.99	FAM69B	0.65	-0.0751122702374073	pearson	1	Ttest_pvalue	Coefficient_of_eigenassay	SVD_pCMs_drugs	NoPrepr	SVD	5354	D-Tx9	N	Kept components	PCT
Drug	Anthracycline	D	Cell_line.Tx9	Plate.99	FAM69C	0.65	-0.0364095585022994	pearson	1	Ttest_pvalue	Coefficient_of_eigenassay	SVD_pCMs_drugs	NoPrepr	SVD	9446	D-Tx9	N	Kept components	PCT
Drug	Anthracycline	D	Cell_line.Tx9	Plate.99	FAM71D	0.65	0.00721067738538415	pearson	1	Ttest_pvalue	Coefficient_of_eigenassay	SVD_pCMs_drugs	NoPrepr	SVD	13855	D-Tx9	N	Kept components	PCT
Drug	Anthracycline	D	Cell_line.Tx9	Plate.99	FAM71E1	0.65	-0.00863556438709186	pearson	1	Ttest_pvalue	Coefficient_of_eigenassay	SVD_pCMs_drugs	NoPrepr	SVD	13601	D-Tx9	N	Kept components	PCT
Drug	Anthracycline	D	Cell_line.Tx9	Plate.99	FAM71F2	0.65	-0.164140269403638	pearson	1	Ttest_pvalue	Coefficient_of_eigenassay	SVD_pCMs_drugs	NoPrepr	SVD	1228	D-Tx9	N	Kept components	PCT
Drug	Anthracycline	D	Cell_line.Tx9	Plate.99	FAM72A	0.65	0.0444677952708663	pearson	1	Ttest_pvalue	Coefficient_of_eigenassay	SVD_pCMs_drugs	NoPrepr	SVD	8410	D-Tx9	N	Kept components	PCT
Drug	Anthracycline	D	Cell_line.Tx9	Plate.99	FAM72B	0.65	0.0372170982327444	pearson	1	Ttest_pvalue	Coefficient_of_eigenassay	SVD_pCMs_drugs	NoPrepr	SVD	9346	D-Tx9	N	Kept components	PCT
Drug	Anthracycline	D	Cell_line.Tx9	Plate.99	FAM72D	0.65	-0.00164720809613113	pearson	1	Ttest_pvalue	Coefficient_of_eigenassay	SVD_pCMs_drugs	NoPrepr	SVD	14930	D-Tx9	N	Kept components	PCT
Drug	Anthracycline	D	Cell_line.Tx9	Plate.99	FAM76A	0.65	-0.297647558259876	pearson	1	Ttest_pvalue	Coefficient_of_eigenassay	SVD_pCMs_drugs	NoPrepr	SVD	215	D-Tx9	N	Kept components	PCT
Drug	Anthracycline	D	Cell_line.Tx9	Plate.99	FAM76B	0.65	0.103626351113542	pearson	1	Ttest_pvalue	Coefficient_of_eigenassay	SVD_pCMs_drugs	NoPrepr	SVD	3362	D-Tx9	N	Kept components	PCT
Drug	Anthracycline	D	Cell_line.Tx9	Plate.99	FAM78A	0.65	-0.0149060719934356	pearson	1	Ttest_pvalue	Coefficient_of_eigenassay	SVD_pCMs_drugs	NoPrepr	SVD	12561	D-Tx9	N	Kept components	PCT
Drug	Anthracycline	D	Cell_line.Tx9	Plate.99	FAM78B	0.65	-0.0268529579861536	pearson	1	Ttest_pvalue	Coefficient_of_eigenassay	SVD_pCMs_drugs	NoPrepr	SVD	10749	D-Tx9	N	Kept components	PCT
Drug	Anthracycline	D	Cell_line.Tx9	Plate.99	FAM81A	0.65	0.0189807237757854	pearson	1	Ttest_pvalue	Coefficient_of_eigenassay	SVD_pCMs_drugs	NoPrepr	SVD	11914	D-Tx9	N	Kept components	PCT
Drug	Anthracycline	D	Cell_line.Tx9	Plate.99	FAM81B	0.65	0.0527853406734847	pearson	1	Ttest_pvalue	Coefficient_of_eigenassay	SVD_pCMs_drugs	NoPrepr	SVD	7487	D-Tx9	N	Kept components	PCT
Drug	Anthracycline	D	Cell_line.Tx9	Plate.99	FAM83B	0.65	0.0512587309765432	pearson	1	Ttest_pvalue	Coefficient_of_eigenassay	SVD_pCMs_drugs	NoPrepr	SVD	7666	D-Tx9	N	Kept components	PCT
Drug	Anthracycline	D	Cell_line.Tx9	Plate.99	FAM83D	0.65	0.0660658712557948	pearson	1	Ttest_pvalue	Coefficient_of_eigenassay	SVD_pCMs_drugs	NoPrepr	SVD	6143	D-Tx9	N	Kept components	PCT
Drug	Anthracycline	D	Cell_line.Tx9	Plate.99	FAM83E	0.65	-0.0919953375099593	pearson	1	Ttest_pvalue	Coefficient_of_eigenassay	SVD_pCMs_drugs	NoPrepr	SVD	4128	D-Tx9	N	Kept components	PCT
Drug	Anthracycline	D	Cell_line.Tx9	Plate.99	FAM83G	0.65	-0.101110084646554	pearson	1	Ttest_pvalue	Coefficient_of_eigenassay	SVD_pCMs_drugs	NoPrepr	SVD	3518	D-Tx9	N	Kept components	PCT
Drug	Anthracycline	D	Cell_line.Tx9	Plate.99	FAM84A	0.65	-0.00325829111132056	pearson	1	Ttest_pvalue	Coefficient_of_eigenassay	SVD_pCMs_drugs	NoPrepr	SVD	14593	D-Tx9	N	Kept components	PCT
Drug	Anthracycline	D	Cell_line.Tx9	Plate.99	FAM84B	0.65	0.00250450263937809	pearson	1	Ttest_pvalue	Coefficient_of_eigenassay	SVD_pCMs_drugs	NoPrepr	SVD	14743	D-Tx9	N	Kept components	PCT
Drug	Anthracycline	D	Cell_line.Tx9	Plate.99	FAM86B1	0.65	0.035838189445633	pearson	1	Ttest_pvalue	Coefficient_of_eigenassay	SVD_pCMs_drugs	NoPrepr	SVD	9513	D-Tx9	N	Kept components	PCT
Drug	Anthracycline	D	Cell_line.Tx9	Plate.99	FAM86B2	0.65	0.0460512303907861	pearson	1	Ttest_pvalue	Coefficient_of_eigenassay	SVD_pCMs_drugs	NoPrepr	SVD	8234	D-Tx9	N	Kept components	PCT
Drug	Anthracycline	D	Cell_line.Tx9	Plate.99	FAM86C1	0.65	0.0267074137248749	pearson	1	Ttest_pvalue	Coefficient_of_eigenassay	SVD_pCMs_drugs	NoPrepr	SVD	10761	D-Tx9	N	Kept components	PCT
Drug	Anthracycline	D	Cell_line.Tx9	Plate.99	FAM89A	0.65	-0.106164659339538	pearson	1	Ttest_pvalue	Coefficient_of_eigenassay	SVD_pCMs_drugs	NoPrepr	SVD	3222	D-Tx9	N	Kept components	PCT
Drug	Anthracycline	D	Cell_line.Tx9	Plate.99	FAM89B	0.65	0.0415662518289086	pearson	1	Ttest_pvalue	Coefficient_of_eigenassay	SVD_pCMs_drugs	NoPrepr	SVD	8778	D-Tx9	N	Kept components	PCT
Drug	Anthracycline	D	Cell_line.Tx9	Plate.99	FAM8A1	0.65	0.160948990427201	pearson	1	Ttest_pvalue	Coefficient_of_eigenassay	SVD_pCMs_drugs	NoPrepr	SVD	1288	D-Tx9	N	Kept components	PCT
Drug	Anthracycline	D	Cell_line.Tx9	Plate.99	FAM90A1	0.65	-0.0512681505438014	pearson	1	Ttest_pvalue	Coefficient_of_eigenassay	SVD_pCMs_drugs	NoPrepr	SVD	7664	D-Tx9	N	Kept components	PCT
Drug	Anthracycline	D	Cell_line.Tx9	Plate.99	FAM91A1	0.65	0.0363682368702914	pearson	1	Ttest_pvalue	Coefficient_of_eigenassay	SVD_pCMs_drugs	NoPrepr	SVD	9453	D-Tx9	N	Kept components	PCT
Drug	Anthracycline	D	Cell_line.Tx9	Plate.99	FAM92A	0.65	-0.120050974422779	pearson	1	Ttest_pvalue	Coefficient_of_eigenassay	SVD_pCMs_drugs	NoPrepr	SVD	2520	D-Tx9	N	Kept components	PCT
Drug	Anthracycline	D	Cell_line.Tx9	Plate.99	FAM92B	0.65	-0.00779929114635604	pearson	1	Ttest_pvalue	Coefficient_of_eigenassay	SVD_pCMs_drugs	NoPrepr	SVD	13752	D-Tx9	N	Kept components	PCT
Drug	Anthracycline	D	Cell_line.Tx9	Plate.99	FAM98A	0.65	0.0594292068238951	pearson	1	Ttest_pvalue	Coefficient_of_eigenassay	SVD_pCMs_drugs	NoPrepr	SVD	6787	D-Tx9	N	Kept components	PCT
Drug	Anthracycline	D	Cell_line.Tx9	Plate.99	FAM98B	0.65	-0.00173273608138707	pearson	1	Ttest_pvalue	Coefficient_of_eigenassay	SVD_pCMs_drugs	NoPrepr	SVD	14911	D-Tx9	N	Kept components	PCT
Drug	Anthracycline	D	Cell_line.Tx9	Plate.99	FAM98C	0.65	-0.0917831976771599	pearson	1	Ttest_pvalue	Coefficient_of_eigenassay	SVD_pCMs_drugs	NoPrepr	SVD	4138	D-Tx9	N	Kept components	PCT
Drug	Anthracycline	D	Cell_line.Tx9	Plate.99	FAN1	0.65	0.00897662000580378	pearson	1	Ttest_pvalue	Coefficient_of_eigenassay	SVD_pCMs_drugs	NoPrepr	SVD	13540	D-Tx9	N	Kept components	PCT
Drug	Anthracycline	D	Cell_line.Tx9	Plate.99	FANCA	0.65	0.195953151861115	pearson	1	Ttest_pvalue	Coefficient_of_eigenassay	SVD_pCMs_drugs	NoPrepr	SVD	760	D-Tx9	N	Kept components	PCT
Drug	Anthracycline	D	Cell_line.Tx9	Plate.99	FANCB	0.65	-0.0497485175526157	pearson	1	Ttest_pvalue	Coefficient_of_eigenassay	SVD_pCMs_drugs	NoPrepr	SVD	7830	D-Tx9	N	Kept components	PCT
Drug	Anthracycline	D	Cell_line.Tx9	Plate.99	FANCC	0.65	-0.0343769491900882	pearson	1	Ttest_pvalue	Coefficient_of_eigenassay	SVD_pCMs_drugs	NoPrepr	SVD	9694	D-Tx9	N	Kept components	PCT
Drug	Anthracycline	D	Cell_line.Tx9	Plate.99	FANCD2	0.65	0.16219181144627	pearson	1	Ttest_pvalue	Coefficient_of_eigenassay	SVD_pCMs_drugs	NoPrepr	SVD	1263	D-Tx9	N	Kept components	PCT
Drug	Anthracycline	D	Cell_line.Tx9	Plate.99	FANCE	0.65	0.0397351695941787	pearson	1	Ttest_pvalue	Coefficient_of_eigenassay	SVD_pCMs_drugs	NoPrepr	SVD	9017	D-Tx9	N	Kept components	PCT
Drug	Anthracycline	D	Cell_line.Tx9	Plate.99	FANCF	0.65	0.0325026434507311	pearson	1	Ttest_pvalue	Coefficient_of_eigenassay	SVD_pCMs_drugs	NoPrepr	SVD	9942	D-Tx9	N	Kept components	PCT
Drug	Anthracycline	D	Cell_line.Tx9	Plate.99	FANCG	0.65	-0.0117827017654599	pearson	1	Ttest_pvalue	Coefficient_of_eigenassay	SVD_pCMs_drugs	NoPrepr	SVD	13065	D-Tx9	N	Kept components	PCT
Drug	Anthracycline	D	Cell_line.Tx9	Plate.99	FANCI	0.65	0.221779096720887	pearson	1	Ttest_pvalue	Coefficient_of_eigenassay	SVD_pCMs_drugs	NoPrepr	SVD	553	D-Tx9	N	Kept components	PCT
Drug	Anthracycline	D	Cell_line.Tx9	Plate.99	FANCL	0.65	-0.0326238464170973	pearson	1	Ttest_pvalue	Coefficient_of_eigenassay	SVD_pCMs_drugs	NoPrepr	SVD	9918	D-Tx9	N	Kept components	PCT
Drug	Anthracycline	D	Cell_line.Tx9	Plate.99	FANCM	0.65	0.0466536940829303	pearson	1	Ttest_pvalue	Coefficient_of_eigenassay	SVD_pCMs_drugs	NoPrepr	SVD	8173	D-Tx9	N	Kept components	PCT
Drug	Anthracycline	D	Cell_line.Tx9	Plate.99	FANK1	0.65	-0.099205970251308	pearson	1	Ttest_pvalue	Coefficient_of_eigenassay	SVD_pCMs_drugs	NoPrepr	SVD	3646	D-Tx9	N	Kept components	PCT
Drug	Anthracycline	D	Cell_line.Tx9	Plate.99	FAP	0.65	-0.0707403942599205	pearson	1	Ttest_pvalue	Coefficient_of_eigenassay	SVD_pCMs_drugs	NoPrepr	SVD	5729	D-Tx9	N	Kept components	PCT
Drug	Anthracycline	D	Cell_line.Tx9	Plate.99	FAR1	0.65	0.0211467869614417	pearson	1	Ttest_pvalue	Coefficient_of_eigenassay	SVD_pCMs_drugs	NoPrepr	SVD	11580	D-Tx9	N	Kept components	PCT
Drug	Anthracycline	D	Cell_line.Tx9	Plate.99	FAR2	0.65	-0.111201524750362	pearson	1	Ttest_pvalue	Coefficient_of_eigenassay	SVD_pCMs_drugs	NoPrepr	SVD	2926	D-Tx9	N	Kept components	PCT
Drug	Anthracycline	D	Cell_line.Tx9	Plate.99	FARP1	0.65	-0.0131708278006949	pearson	1	Ttest_pvalue	Coefficient_of_eigenassay	SVD_pCMs_drugs	NoPrepr	SVD	12832	D-Tx9	N	Kept components	PCT
Drug	Anthracycline	D	Cell_line.Tx9	Plate.99	FARP2	0.65	0.121036539142678	pearson	1	Ttest_pvalue	Coefficient_of_eigenassay	SVD_pCMs_drugs	NoPrepr	SVD	2479	D-Tx9	N	Kept components	PCT
Drug	Anthracycline	D	Cell_line.Tx9	Plate.99	FARS2	0.65	0.0704674300068911	pearson	1	Ttest_pvalue	Coefficient_of_eigenassay	SVD_pCMs_drugs	NoPrepr	SVD	5749	D-Tx9	N	Kept components	PCT
Drug	Anthracycline	D	Cell_line.Tx9	Plate.99	FARSA	0.65	0.0144129442401004	pearson	1	Ttest_pvalue	Coefficient_of_eigenassay	SVD_pCMs_drugs	NoPrepr	SVD	12634	D-Tx9	N	Kept components	PCT
Drug	Anthracycline	D	Cell_line.Tx9	Plate.99	FARSB	0.65	0.199220113703622	pearson	1	Ttest_pvalue	Coefficient_of_eigenassay	SVD_pCMs_drugs	NoPrepr	SVD	726	D-Tx9	N	Kept components	PCT
Drug	Anthracycline	D	Cell_line.Tx9	Plate.99	FAS	0.65	0.173275547364396	pearson	1	Ttest_pvalue	Coefficient_of_eigenassay	SVD_pCMs_drugs	NoPrepr	SVD	1056	D-Tx9	N	Kept components	PCT
Drug	Anthracycline	D	Cell_line.Tx9	Plate.99	FASN	0.65	0.365072577394892	pearson	1	Ttest_pvalue	Coefficient_of_eigenassay	SVD_pCMs_drugs	NoPrepr	SVD	111	D-Tx9	N	Kept components	PCT
Drug	Anthracycline	D	Cell_line.Tx9	Plate.99	FASTK	0.65	0.105441074716947	pearson	1	Ttest_pvalue	Coefficient_of_eigenassay	SVD_pCMs_drugs	NoPrepr	SVD	3254	D-Tx9	N	Kept components	PCT
Drug	Anthracycline	D	Cell_line.Tx9	Plate.99	FASTKD1	0.65	0.126162919835952	pearson	1	Ttest_pvalue	Coefficient_of_eigenassay	SVD_pCMs_drugs	NoPrepr	SVD	2295	D-Tx9	N	Kept components	PCT
Drug	Anthracycline	D	Cell_line.Tx9	Plate.99	FASTKD2	0.65	0.0270599440455244	pearson	1	Ttest_pvalue	Coefficient_of_eigenassay	SVD_pCMs_drugs	NoPrepr	SVD	10721	D-Tx9	N	Kept components	PCT
Drug	Anthracycline	D	Cell_line.Tx9	Plate.99	FASTKD3	0.65	0.150933392755127	pearson	1	Ttest_pvalue	Coefficient_of_eigenassay	SVD_pCMs_drugs	NoPrepr	SVD	1518	D-Tx9	N	Kept components	PCT
Drug	Anthracycline	D	Cell_line.Tx9	Plate.99	FASTKD5	0.65	-0.00450890912560305	pearson	1	Ttest_pvalue	Coefficient_of_eigenassay	SVD_pCMs_drugs	NoPrepr	SVD	14365	D-Tx9	N	Kept components	PCT
Drug	Anthracycline	D	Cell_line.Tx9	Plate.99	FAT1	0.65	-0.00264138259223823	pearson	1	Ttest_pvalue	Coefficient_of_eigenassay	SVD_pCMs_drugs	NoPrepr	SVD	14719	D-Tx9	N	Kept components	PCT
Drug	Anthracycline	D	Cell_line.Tx9	Plate.99	FAT2	0.65	0.00602946713171823	pearson	1	Ttest_pvalue	Coefficient_of_eigenassay	SVD_pCMs_drugs	NoPrepr	SVD	14091	D-Tx9	N	Kept components	PCT
Drug	Anthracycline	D	Cell_line.Tx9	Plate.99	FAT3	0.65	0.225548527738515	pearson	1	Ttest_pvalue	Coefficient_of_eigenassay	SVD_pCMs_drugs	NoPrepr	SVD	528	D-Tx9	N	Kept components	PCT
Drug	Anthracycline	D	Cell_line.Tx9	Plate.99	FAT4	0.65	-0.103413566698066	pearson	1	Ttest_pvalue	Coefficient_of_eigenassay	SVD_pCMs_drugs	NoPrepr	SVD	3370	D-Tx9	N	Kept components	PCT
Drug	Anthracycline	D	Cell_line.Tx9	Plate.99	FAU	0.65	0.0706278431087325	pearson	1	Ttest_pvalue	Coefficient_of_eigenassay	SVD_pCMs_drugs	NoPrepr	SVD	5742	D-Tx9	N	Kept components	PCT
Drug	Anthracycline	D	Cell_line.Tx9	Plate.99	FAXC	0.65	0.0187951098206803	pearson	1	Ttest_pvalue	Coefficient_of_eigenassay	SVD_pCMs_drugs	NoPrepr	SVD	11942	D-Tx9	N	Kept components	PCT
Drug	Anthracycline	D	Cell_line.Tx9	Plate.99	FAXDC2	0.65	0.0380536211645829	pearson	1	Ttest_pvalue	Coefficient_of_eigenassay	SVD_pCMs_drugs	NoPrepr	SVD	9243	D-Tx9	N	Kept components	PCT
Drug	Anthracycline	D	Cell_line.Tx9	Plate.99	FBF1	0.65	-0.0645886434491154	pearson	1	Ttest_pvalue	Coefficient_of_eigenassay	SVD_pCMs_drugs	NoPrepr	SVD	6281	D-Tx9	N	Kept components	PCT
Drug	Anthracycline	D	Cell_line.Tx9	Plate.99	FBH1	0.65	-0.0671337260672693	pearson	1	Ttest_pvalue	Coefficient_of_eigenassay	SVD_pCMs_drugs	NoPrepr	SVD	6052	D-Tx9	N	Kept components	PCT
Drug	Anthracycline	D	Cell_line.Tx9	Plate.99	FBL	0.65	0.144306627631106	pearson	1	Ttest_pvalue	Coefficient_of_eigenassay	SVD_pCMs_drugs	NoPrepr	SVD	1699	D-Tx9	N	Kept components	PCT
Drug	Anthracycline	D	Cell_line.Tx9	Plate.99	FBLIM1	0.65	-0.146946126585456	pearson	1	Ttest_pvalue	Coefficient_of_eigenassay	SVD_pCMs_drugs	NoPrepr	SVD	1630	D-Tx9	N	Kept components	PCT
Drug	Anthracycline	D	Cell_line.Tx9	Plate.99	FBLN1	0.65	-0.102554120189237	pearson	1	Ttest_pvalue	Coefficient_of_eigenassay	SVD_pCMs_drugs	NoPrepr	SVD	3424	D-Tx9	N	Kept components	PCT
Drug	Anthracycline	D	Cell_line.Tx9	Plate.99	FBLN2	0.65	-0.132447240848178	pearson	1	Ttest_pvalue	Coefficient_of_eigenassay	SVD_pCMs_drugs	NoPrepr	SVD	2056	D-Tx9	N	Kept components	PCT
Drug	Anthracycline	D	Cell_line.Tx9	Plate.99	FBLN5	0.65	-0.321633905090518	pearson	1	Ttest_pvalue	Coefficient_of_eigenassay	SVD_pCMs_drugs	NoPrepr	SVD	169	D-Tx9	N	Kept components	PCT
Drug	Anthracycline	D	Cell_line.Tx9	Plate.99	FBLN7	0.65	-0.0468746904059687	pearson	1	Ttest_pvalue	Coefficient_of_eigenassay	SVD_pCMs_drugs	NoPrepr	SVD	8145	D-Tx9	N	Kept components	PCT
Drug	Anthracycline	D	Cell_line.Tx9	Plate.99	FBN1	0.65	-0.0411160042358942	pearson	1	Ttest_pvalue	Coefficient_of_eigenassay	SVD_pCMs_drugs	NoPrepr	SVD	8837	D-Tx9	N	Kept components	PCT
Drug	Anthracycline	D	Cell_line.Tx9	Plate.99	FBN2	0.65	0.147058413872058	pearson	1	Ttest_pvalue	Coefficient_of_eigenassay	SVD_pCMs_drugs	NoPrepr	SVD	1626	D-Tx9	N	Kept components	PCT
Drug	Anthracycline	D	Cell_line.Tx9	Plate.99	FBN3	0.65	-0.0444303280426921	pearson	1	Ttest_pvalue	Coefficient_of_eigenassay	SVD_pCMs_drugs	NoPrepr	SVD	8415	D-Tx9	N	Kept components	PCT
Drug	Anthracycline	D	Cell_line.Tx9	Plate.99	FBP2	0.65	-0.037356041793754	pearson	1	Ttest_pvalue	Coefficient_of_eigenassay	SVD_pCMs_drugs	NoPrepr	SVD	9336	D-Tx9	N	Kept components	PCT
Drug	Anthracycline	D	Cell_line.Tx9	Plate.99	FBRS	0.65	0.0276307877475206	pearson	1	Ttest_pvalue	Coefficient_of_eigenassay	SVD_pCMs_drugs	NoPrepr	SVD	10633	D-Tx9	N	Kept components	PCT
Drug	Anthracycline	D	Cell_line.Tx9	Plate.99	FBRSL1	0.65	-0.00585480269416912	pearson	1	Ttest_pvalue	Coefficient_of_eigenassay	SVD_pCMs_drugs	NoPrepr	SVD	14128	D-Tx9	N	Kept components	PCT
Drug	Anthracycline	D	Cell_line.Tx9	Plate.99	FBXL12	0.65	-0.0340319989274691	pearson	1	Ttest_pvalue	Coefficient_of_eigenassay	SVD_pCMs_drugs	NoPrepr	SVD	9733	D-Tx9	N	Kept components	PCT
Drug	Anthracycline	D	Cell_line.Tx9	Plate.99	FBXL13	0.65	-0.0484721309580401	pearson	1	Ttest_pvalue	Coefficient_of_eigenassay	SVD_pCMs_drugs	NoPrepr	SVD	7964	D-Tx9	N	Kept components	PCT
Drug	Anthracycline	D	Cell_line.Tx9	Plate.99	FBXL14	0.65	-0.115897039453092	pearson	1	Ttest_pvalue	Coefficient_of_eigenassay	SVD_pCMs_drugs	NoPrepr	SVD	2706	D-Tx9	N	Kept components	PCT
Drug	Anthracycline	D	Cell_line.Tx9	Plate.99	FBXL15	0.65	0.0991186523099031	pearson	1	Ttest_pvalue	Coefficient_of_eigenassay	SVD_pCMs_drugs	NoPrepr	SVD	3651	D-Tx9	N	Kept components	PCT
Drug	Anthracycline	D	Cell_line.Tx9	Plate.99	FBXL16	0.65	-0.155999122600663	pearson	1	Ttest_pvalue	Coefficient_of_eigenassay	SVD_pCMs_drugs	NoPrepr	SVD	1395	D-Tx9	N	Kept components	PCT
Drug	Anthracycline	D	Cell_line.Tx9	Plate.99	FBXL17	0.65	-0.160442770823161	pearson	1	Ttest_pvalue	Coefficient_of_eigenassay	SVD_pCMs_drugs	NoPrepr	SVD	1300	D-Tx9	N	Kept components	PCT
Drug	Anthracycline	D	Cell_line.Tx9	Plate.99	FBXL18	0.65	-0.0485784552701193	pearson	1	Ttest_pvalue	Coefficient_of_eigenassay	SVD_pCMs_drugs	NoPrepr	SVD	7951	D-Tx9	N	Kept components	PCT
Drug	Anthracycline	D	Cell_line.Tx9	Plate.99	FBXL19	0.65	-0.0638581364750635	pearson	1	Ttest_pvalue	Coefficient_of_eigenassay	SVD_pCMs_drugs	NoPrepr	SVD	6356	D-Tx9	N	Kept components	PCT
Drug	Anthracycline	D	Cell_line.Tx9	Plate.99	FBXL2	0.65	-0.0726125457027644	pearson	1	Ttest_pvalue	Coefficient_of_eigenassay	SVD_pCMs_drugs	NoPrepr	SVD	5573	D-Tx9	N	Kept components	PCT
Drug	Anthracycline	D	Cell_line.Tx9	Plate.99	FBXL20	0.65	-0.164100886140484	pearson	1	Ttest_pvalue	Coefficient_of_eigenassay	SVD_pCMs_drugs	NoPrepr	SVD	1230	D-Tx9	N	Kept components	PCT
Drug	Anthracycline	D	Cell_line.Tx9	Plate.99	FBXL22	0.65	0.00875190881076417	pearson	1	Ttest_pvalue	Coefficient_of_eigenassay	SVD_pCMs_drugs	NoPrepr	SVD	13579	D-Tx9	N	Kept components	PCT
Drug	Anthracycline	D	Cell_line.Tx9	Plate.99	FBXL3	0.65	-0.00598021015998532	pearson	1	Ttest_pvalue	Coefficient_of_eigenassay	SVD_pCMs_drugs	NoPrepr	SVD	14105	D-Tx9	N	Kept components	PCT
Drug	Anthracycline	D	Cell_line.Tx9	Plate.99	FBXL4	0.65	0.0424679909087929	pearson	1	Ttest_pvalue	Coefficient_of_eigenassay	SVD_pCMs_drugs	NoPrepr	SVD	8663	D-Tx9	N	Kept components	PCT
Drug	Anthracycline	D	Cell_line.Tx9	Plate.99	FBXL5	0.65	-0.0558796459397179	pearson	1	Ttest_pvalue	Coefficient_of_eigenassay	SVD_pCMs_drugs	NoPrepr	SVD	7134	D-Tx9	N	Kept components	PCT
Drug	Anthracycline	D	Cell_line.Tx9	Plate.99	FBXL6	0.65	-0.0991871881417092	pearson	1	Ttest_pvalue	Coefficient_of_eigenassay	SVD_pCMs_drugs	NoPrepr	SVD	3647	D-Tx9	N	Kept components	PCT
Drug	Anthracycline	D	Cell_line.Tx9	Plate.99	FBXL7	0.65	0.035580230530275	pearson	1	Ttest_pvalue	Coefficient_of_eigenassay	SVD_pCMs_drugs	NoPrepr	SVD	9539	D-Tx9	N	Kept components	PCT
Drug	Anthracycline	D	Cell_line.Tx9	Plate.99	FBXL8	0.65	-0.0184581508247251	pearson	1	Ttest_pvalue	Coefficient_of_eigenassay	SVD_pCMs_drugs	NoPrepr	SVD	12010	D-Tx9	N	Kept components	PCT
Drug	Anthracycline	D	Cell_line.Tx9	Plate.99	FBXO10	0.65	0.018344325800159	pearson	1	Ttest_pvalue	Coefficient_of_eigenassay	SVD_pCMs_drugs	NoPrepr	SVD	12024	D-Tx9	N	Kept components	PCT
Drug	Anthracycline	D	Cell_line.Tx9	Plate.99	FBXO11	0.65	0.169204747291968	pearson	1	Ttest_pvalue	Coefficient_of_eigenassay	SVD_pCMs_drugs	NoPrepr	SVD	1131	D-Tx9	N	Kept components	PCT
Drug	Anthracycline	D	Cell_line.Tx9	Plate.99	FBXO15	0.65	0.0175625292064068	pearson	1	Ttest_pvalue	Coefficient_of_eigenassay	SVD_pCMs_drugs	NoPrepr	SVD	12155	D-Tx9	N	Kept components	PCT
Drug	Anthracycline	D	Cell_line.Tx9	Plate.99	FBXO16	0.65	-0.0749748650188209	pearson	1	Ttest_pvalue	Coefficient_of_eigenassay	SVD_pCMs_drugs	NoPrepr	SVD	5365	D-Tx9	N	Kept components	PCT
Drug	Anthracycline	D	Cell_line.Tx9	Plate.99	FBXO17	0.65	-0.0207104993968633	pearson	1	Ttest_pvalue	Coefficient_of_eigenassay	SVD_pCMs_drugs	NoPrepr	SVD	11663	D-Tx9	N	Kept components	PCT
Drug	Anthracycline	D	Cell_line.Tx9	Plate.99	FBXO2	0.65	-0.03045300734302	pearson	1	Ttest_pvalue	Coefficient_of_eigenassay	SVD_pCMs_drugs	NoPrepr	SVD	10239	D-Tx9	N	Kept components	PCT
Drug	Anthracycline	D	Cell_line.Tx9	Plate.99	FBXO21	0.65	0.0262649711137482	pearson	1	Ttest_pvalue	Coefficient_of_eigenassay	SVD_pCMs_drugs	NoPrepr	SVD	10830	D-Tx9	N	Kept components	PCT
Drug	Anthracycline	D	Cell_line.Tx9	Plate.99	FBXO22	0.65	-0.0979045293733955	pearson	1	Ttest_pvalue	Coefficient_of_eigenassay	SVD_pCMs_drugs	NoPrepr	SVD	3738	D-Tx9	N	Kept components	PCT
Drug	Anthracycline	D	Cell_line.Tx9	Plate.99	FBXO24	0.65	-0.0677981797875154	pearson	1	Ttest_pvalue	Coefficient_of_eigenassay	SVD_pCMs_drugs	NoPrepr	SVD	5979	D-Tx9	N	Kept components	PCT
Drug	Anthracycline	D	Cell_line.Tx9	Plate.99	FBXO25	0.65	0.0554844763280342	pearson	1	Ttest_pvalue	Coefficient_of_eigenassay	SVD_pCMs_drugs	NoPrepr	SVD	7180	D-Tx9	N	Kept components	PCT
Drug	Anthracycline	D	Cell_line.Tx9	Plate.99	FBXO27	0.65	-0.0133289230115501	pearson	1	Ttest_pvalue	Coefficient_of_eigenassay	SVD_pCMs_drugs	NoPrepr	SVD	12806	D-Tx9	N	Kept components	PCT
Drug	Anthracycline	D	Cell_line.Tx9	Plate.99	FBXO28	0.65	0.0555938064958204	pearson	1	Ttest_pvalue	Coefficient_of_eigenassay	SVD_pCMs_drugs	NoPrepr	SVD	7164	D-Tx9	N	Kept components	PCT
Drug	Anthracycline	D	Cell_line.Tx9	Plate.99	FBXO3	0.65	0.140594343254174	pearson	1	Ttest_pvalue	Coefficient_of_eigenassay	SVD_pCMs_drugs	NoPrepr	SVD	1797	D-Tx9	N	Kept components	PCT
Drug	Anthracycline	D	Cell_line.Tx9	Plate.99	FBXO30	0.65	0.145732582568754	pearson	1	Ttest_pvalue	Coefficient_of_eigenassay	SVD_pCMs_drugs	NoPrepr	SVD	1662	D-Tx9	N	Kept components	PCT
Drug	Anthracycline	D	Cell_line.Tx9	Plate.99	FBXO31	0.65	-0.085074136187173	pearson	1	Ttest_pvalue	Coefficient_of_eigenassay	SVD_pCMs_drugs	NoPrepr	SVD	4598	D-Tx9	N	Kept components	PCT
Drug	Anthracycline	D	Cell_line.Tx9	Plate.99	FBXO32	0.65	0.0288888752258501	pearson	1	Ttest_pvalue	Coefficient_of_eigenassay	SVD_pCMs_drugs	NoPrepr	SVD	10450	D-Tx9	N	Kept components	PCT
Drug	Anthracycline	D	Cell_line.Tx9	Plate.99	FBXO33	0.65	-0.121494424877823	pearson	1	Ttest_pvalue	Coefficient_of_eigenassay	SVD_pCMs_drugs	NoPrepr	SVD	2458	D-Tx9	N	Kept components	PCT
Drug	Anthracycline	D	Cell_line.Tx9	Plate.99	FBXO34	0.65	-0.0065830492981442	pearson	1	Ttest_pvalue	Coefficient_of_eigenassay	SVD_pCMs_drugs	NoPrepr	SVD	13988	D-Tx9	N	Kept components	PCT
Drug	Anthracycline	D	Cell_line.Tx9	Plate.99	FBXO36	0.65	0.000522930511660698	pearson	1	Ttest_pvalue	Coefficient_of_eigenassay	SVD_pCMs_drugs	NoPrepr	SVD	15194	D-Tx9	N	Kept components	PCT
Drug	Anthracycline	D	Cell_line.Tx9	Plate.99	FBXO38	0.65	-0.00304554128444013	pearson	1	Ttest_pvalue	Coefficient_of_eigenassay	SVD_pCMs_drugs	NoPrepr	SVD	14644	D-Tx9	N	Kept components	PCT
Drug	Anthracycline	D	Cell_line.Tx9	Plate.99	FBXO4	0.65	-0.0901787492043049	pearson	1	Ttest_pvalue	Coefficient_of_eigenassay	SVD_pCMs_drugs	NoPrepr	SVD	4242	D-Tx9	N	Kept components	PCT
Drug	Anthracycline	D	Cell_line.Tx9	Plate.99	FBXO40	0.65	-0.162960770905431	pearson	1	Ttest_pvalue	Coefficient_of_eigenassay	SVD_pCMs_drugs	NoPrepr	SVD	1249	D-Tx9	N	Kept components	PCT
Drug	Anthracycline	D	Cell_line.Tx9	Plate.99	FBXO41	0.65	0.114416749772015	pearson	1	Ttest_pvalue	Coefficient_of_eigenassay	SVD_pCMs_drugs	NoPrepr	SVD	2782	D-Tx9	N	Kept components	PCT
Drug	Anthracycline	D	Cell_line.Tx9	Plate.99	FBXO42	0.65	-0.0696329870633277	pearson	1	Ttest_pvalue	Coefficient_of_eigenassay	SVD_pCMs_drugs	NoPrepr	SVD	5826	D-Tx9	N	Kept components	PCT
Drug	Anthracycline	D	Cell_line.Tx9	Plate.99	FBXO43	0.65	0.00881171516205654	pearson	1	Ttest_pvalue	Coefficient_of_eigenassay	SVD_pCMs_drugs	NoPrepr	SVD	13564	D-Tx9	N	Kept components	PCT
Drug	Anthracycline	D	Cell_line.Tx9	Plate.99	FBXO44	0.65	-0.0862196211992158	pearson	1	Ttest_pvalue	Coefficient_of_eigenassay	SVD_pCMs_drugs	NoPrepr	SVD	4511	D-Tx9	N	Kept components	PCT
Drug	Anthracycline	D	Cell_line.Tx9	Plate.99	FBXO45	0.65	0.0634030337567971	pearson	1	Ttest_pvalue	Coefficient_of_eigenassay	SVD_pCMs_drugs	NoPrepr	SVD	6394	D-Tx9	N	Kept components	PCT
Drug	Anthracycline	D	Cell_line.Tx9	Plate.99	FBXO46	0.65	-0.0863715748183664	pearson	1	Ttest_pvalue	Coefficient_of_eigenassay	SVD_pCMs_drugs	NoPrepr	SVD	4496	D-Tx9	N	Kept components	PCT
Drug	Anthracycline	D	Cell_line.Tx9	Plate.99	FBXO48	0.65	0.00308876971931265	pearson	1	Ttest_pvalue	Coefficient_of_eigenassay	SVD_pCMs_drugs	NoPrepr	SVD	14632	D-Tx9	N	Kept components	PCT
Drug	Anthracycline	D	Cell_line.Tx9	Plate.99	FBXO5	0.65	0.0336833629078581	pearson	1	Ttest_pvalue	Coefficient_of_eigenassay	SVD_pCMs_drugs	NoPrepr	SVD	9779	D-Tx9	N	Kept components	PCT
Drug	Anthracycline	D	Cell_line.Tx9	Plate.99	FBXO6	0.65	-0.458578620667066	pearson	1	Ttest_pvalue	Coefficient_of_eigenassay	SVD_pCMs_drugs	NoPrepr	SVD	50	D-Tx9	N	Kept components	PCT
Drug	Anthracycline	D	Cell_line.Tx9	Plate.99	FBXO7	0.65	-0.10120065643098	pearson	1	Ttest_pvalue	Coefficient_of_eigenassay	SVD_pCMs_drugs	NoPrepr	SVD	3508	D-Tx9	N	Kept components	PCT
Drug	Anthracycline	D	Cell_line.Tx9	Plate.99	FBXO8	0.65	-0.0728905406797864	pearson	1	Ttest_pvalue	Coefficient_of_eigenassay	SVD_pCMs_drugs	NoPrepr	SVD	5540	D-Tx9	N	Kept components	PCT
Drug	Anthracycline	D	Cell_line.Tx9	Plate.99	FBXO9	0.65	0.00280847121770576	pearson	1	Ttest_pvalue	Coefficient_of_eigenassay	SVD_pCMs_drugs	NoPrepr	SVD	14686	D-Tx9	N	Kept components	PCT
Drug	Anthracycline	D	Cell_line.Tx9	Plate.99	FBXW11	0.65	0.0177975188248032	pearson	1	Ttest_pvalue	Coefficient_of_eigenassay	SVD_pCMs_drugs	NoPrepr	SVD	12117	D-Tx9	N	Kept components	PCT
Drug	Anthracycline	D	Cell_line.Tx9	Plate.99	FBXW2	0.65	-0.014717588550972	pearson	1	Ttest_pvalue	Coefficient_of_eigenassay	SVD_pCMs_drugs	NoPrepr	SVD	12597	D-Tx9	N	Kept components	PCT
Drug	Anthracycline	D	Cell_line.Tx9	Plate.99	FBXW4	0.65	0.0392554457400792	pearson	1	Ttest_pvalue	Coefficient_of_eigenassay	SVD_pCMs_drugs	NoPrepr	SVD	9081	D-Tx9	N	Kept components	PCT
Drug	Anthracycline	D	Cell_line.Tx9	Plate.99	FBXW5	0.65	-0.0332467631914971	pearson	1	Ttest_pvalue	Coefficient_of_eigenassay	SVD_pCMs_drugs	NoPrepr	SVD	9830	D-Tx9	N	Kept components	PCT
Drug	Anthracycline	D	Cell_line.Tx9	Plate.99	FBXW7	0.65	-0.0480242267965345	pearson	1	Ttest_pvalue	Coefficient_of_eigenassay	SVD_pCMs_drugs	NoPrepr	SVD	8015	D-Tx9	N	Kept components	PCT
Drug	Anthracycline	D	Cell_line.Tx9	Plate.99	FBXW8	0.65	-0.0888456892997486	pearson	1	Ttest_pvalue	Coefficient_of_eigenassay	SVD_pCMs_drugs	NoPrepr	SVD	4329	D-Tx9	N	Kept components	PCT
Drug	Anthracycline	D	Cell_line.Tx9	Plate.99	FBXW9	0.65	0.0309335534386548	pearson	1	Ttest_pvalue	Coefficient_of_eigenassay	SVD_pCMs_drugs	NoPrepr	SVD	10160	D-Tx9	N	Kept components	PCT
Drug	Anthracycline	D	Cell_line.Tx9	Plate.99	FCF1	0.65	0.0656266865014543	pearson	1	Ttest_pvalue	Coefficient_of_eigenassay	SVD_pCMs_drugs	NoPrepr	SVD	6176	D-Tx9	N	Kept components	PCT
Drug	Anthracycline	D	Cell_line.Tx9	Plate.99	FCGBP	0.65	-0.141918609917512	pearson	1	Ttest_pvalue	Coefficient_of_eigenassay	SVD_pCMs_drugs	NoPrepr	SVD	1757	D-Tx9	N	Kept components	PCT
Drug	Anthracycline	D	Cell_line.Tx9	Plate.99	FCGR2A	0.65	-0.0265180274730603	pearson	1	Ttest_pvalue	Coefficient_of_eigenassay	SVD_pCMs_drugs	NoPrepr	SVD	10788	D-Tx9	N	Kept components	PCT
Drug	Anthracycline	D	Cell_line.Tx9	Plate.99	FCGRT	0.65	-0.08855636570655	pearson	1	Ttest_pvalue	Coefficient_of_eigenassay	SVD_pCMs_drugs	NoPrepr	SVD	4346	D-Tx9	N	Kept components	PCT
Drug	Anthracycline	D	Cell_line.Tx9	Plate.99	FCHO1	0.65	-0.050953792670328	pearson	1	Ttest_pvalue	Coefficient_of_eigenassay	SVD_pCMs_drugs	NoPrepr	SVD	7699	D-Tx9	N	Kept components	PCT
Drug	Anthracycline	D	Cell_line.Tx9	Plate.99	FCHO2	0.65	0.0040445230501277	pearson	1	Ttest_pvalue	Coefficient_of_eigenassay	SVD_pCMs_drugs	NoPrepr	SVD	14448	D-Tx9	N	Kept components	PCT
Drug	Anthracycline	D	Cell_line.Tx9	Plate.99	FCHSD1	0.65	0.0876174251559332	pearson	1	Ttest_pvalue	Coefficient_of_eigenassay	SVD_pCMs_drugs	NoPrepr	SVD	4405	D-Tx9	N	Kept components	PCT
Drug	Anthracycline	D	Cell_line.Tx9	Plate.99	FCHSD2	0.65	-0.0198201967265047	pearson	1	Ttest_pvalue	Coefficient_of_eigenassay	SVD_pCMs_drugs	NoPrepr	SVD	11803	D-Tx9	N	Kept components	PCT
Drug	Anthracycline	D	Cell_line.Tx9	Plate.99	FCMR	0.65	-0.038879199893744	pearson	1	Ttest_pvalue	Coefficient_of_eigenassay	SVD_pCMs_drugs	NoPrepr	SVD	9145	D-Tx9	N	Kept components	PCT
Drug	Anthracycline	D	Cell_line.Tx9	Plate.99	FCRLB	0.65	-0.0442539780843798	pearson	1	Ttest_pvalue	Coefficient_of_eigenassay	SVD_pCMs_drugs	NoPrepr	SVD	8431	D-Tx9	N	Kept components	PCT
Drug	Anthracycline	D	Cell_line.Tx9	Plate.99	FDFT1	0.65	0.0527007665975553	pearson	1	Ttest_pvalue	Coefficient_of_eigenassay	SVD_pCMs_drugs	NoPrepr	SVD	7498	D-Tx9	N	Kept components	PCT
Drug	Anthracycline	D	Cell_line.Tx9	Plate.99	FDPS	0.65	0.310616439733105	pearson	1	Ttest_pvalue	Coefficient_of_eigenassay	SVD_pCMs_drugs	NoPrepr	SVD	189	D-Tx9	N	Kept components	PCT
Drug	Anthracycline	D	Cell_line.Tx9	Plate.99	FDX1	0.65	-0.00512720737336641	pearson	1	Ttest_pvalue	Coefficient_of_eigenassay	SVD_pCMs_drugs	NoPrepr	SVD	14230	D-Tx9	N	Kept components	PCT
Drug	Anthracycline	D	Cell_line.Tx9	Plate.99	FDX2	0.65	0.0600402737510128	pearson	1	Ttest_pvalue	Coefficient_of_eigenassay	SVD_pCMs_drugs	NoPrepr	SVD	6737	D-Tx9	N	Kept components	PCT
Drug	Anthracycline	D	Cell_line.Tx9	Plate.99	FDXACB1	0.65	-0.00554527421235775	pearson	1	Ttest_pvalue	Coefficient_of_eigenassay	SVD_pCMs_drugs	NoPrepr	SVD	14172	D-Tx9	N	Kept components	PCT
Drug	Anthracycline	D	Cell_line.Tx9	Plate.99	FDXR	0.65	0.076708099668485	pearson	1	Ttest_pvalue	Coefficient_of_eigenassay	SVD_pCMs_drugs	NoPrepr	SVD	5215	D-Tx9	N	Kept components	PCT
Drug	Anthracycline	D	Cell_line.Tx9	Plate.99	FECH	0.65	-0.0880284599304108	pearson	1	Ttest_pvalue	Coefficient_of_eigenassay	SVD_pCMs_drugs	NoPrepr	SVD	4385	D-Tx9	N	Kept components	PCT
Drug	Anthracycline	D	Cell_line.Tx9	Plate.99	FEM1A	0.65	0.0489470782065836	pearson	1	Ttest_pvalue	Coefficient_of_eigenassay	SVD_pCMs_drugs	NoPrepr	SVD	7908	D-Tx9	N	Kept components	PCT
Drug	Anthracycline	D	Cell_line.Tx9	Plate.99	FEM1B	0.65	0.0531837775097417	pearson	1	Ttest_pvalue	Coefficient_of_eigenassay	SVD_pCMs_drugs	NoPrepr	SVD	7445	D-Tx9	N	Kept components	PCT
Drug	Anthracycline	D	Cell_line.Tx9	Plate.99	FEM1C	0.65	0.0797001216843409	pearson	1	Ttest_pvalue	Coefficient_of_eigenassay	SVD_pCMs_drugs	NoPrepr	SVD	5014	D-Tx9	N	Kept components	PCT
Drug	Anthracycline	D	Cell_line.Tx9	Plate.99	FEN1	0.65	0.0566156787581106	pearson	1	Ttest_pvalue	Coefficient_of_eigenassay	SVD_pCMs_drugs	NoPrepr	SVD	7055	D-Tx9	N	Kept components	PCT
Drug	Anthracycline	D	Cell_line.Tx9	Plate.99	FER	0.65	0.126746974684936	pearson	1	Ttest_pvalue	Coefficient_of_eigenassay	SVD_pCMs_drugs	NoPrepr	SVD	2274	D-Tx9	N	Kept components	PCT
Drug	Anthracycline	D	Cell_line.Tx9	Plate.99	FER1L5	0.65	-0.0947398242989494	pearson	1	Ttest_pvalue	Coefficient_of_eigenassay	SVD_pCMs_drugs	NoPrepr	SVD	3939	D-Tx9	N	Kept components	PCT
Drug	Anthracycline	D	Cell_line.Tx9	Plate.99	FER1L6	0.65	-0.00724977538209257	pearson	1	Ttest_pvalue	Coefficient_of_eigenassay	SVD_pCMs_drugs	NoPrepr	SVD	13847	D-Tx9	N	Kept components	PCT
Drug	Anthracycline	D	Cell_line.Tx9	Plate.99	FERD3L	0.65	-0.0243804020514667	pearson	1	Ttest_pvalue	Coefficient_of_eigenassay	SVD_pCMs_drugs	NoPrepr	SVD	11113	D-Tx9	N	Kept components	PCT
Drug	Anthracycline	D	Cell_line.Tx9	Plate.99	FERMT1	0.65	-0.0835736952356969	pearson	1	Ttest_pvalue	Coefficient_of_eigenassay	SVD_pCMs_drugs	NoPrepr	SVD	4703	D-Tx9	N	Kept components	PCT
Drug	Anthracycline	D	Cell_line.Tx9	Plate.99	FERMT2	0.65	0.00251939141308716	pearson	1	Ttest_pvalue	Coefficient_of_eigenassay	SVD_pCMs_drugs	NoPrepr	SVD	14739	D-Tx9	N	Kept components	PCT
Drug	Anthracycline	D	Cell_line.Tx9	Plate.99	FERMT3	0.65	0.0281388994553386	pearson	1	Ttest_pvalue	Coefficient_of_eigenassay	SVD_pCMs_drugs	NoPrepr	SVD	10556	D-Tx9	N	Kept components	PCT
Drug	Anthracycline	D	Cell_line.Tx9	Plate.99	FES	0.65	-0.0245462457033802	pearson	1	Ttest_pvalue	Coefficient_of_eigenassay	SVD_pCMs_drugs	NoPrepr	SVD	11083	D-Tx9	N	Kept components	PCT
Drug	Anthracycline	D	Cell_line.Tx9	Plate.99	FEV	0.65	-0.274777698272192	pearson	1	Ttest_pvalue	Coefficient_of_eigenassay	SVD_pCMs_drugs	NoPrepr	SVD	279	D-Tx9	N	Kept components	PCT
Drug	Anthracycline	D	Cell_line.Tx9	Plate.99	FEZ1	0.65	0.0302209229981061	pearson	1	Ttest_pvalue	Coefficient_of_eigenassay	SVD_pCMs_drugs	NoPrepr	SVD	10273	D-Tx9	N	Kept components	PCT
Drug	Anthracycline	D	Cell_line.Tx9	Plate.99	FEZ2	0.65	0.0383060705104298	pearson	1	Ttest_pvalue	Coefficient_of_eigenassay	SVD_pCMs_drugs	NoPrepr	SVD	9215	D-Tx9	N	Kept components	PCT
Drug	Anthracycline	D	Cell_line.Tx9	Plate.99	FEZF1	0.65	0.0111450213189543	pearson	1	Ttest_pvalue	Coefficient_of_eigenassay	SVD_pCMs_drugs	NoPrepr	SVD	13184	D-Tx9	N	Kept components	PCT
Drug	Anthracycline	D	Cell_line.Tx9	Plate.99	FEZF2	0.65	0.0243321084702532	pearson	1	Ttest_pvalue	Coefficient_of_eigenassay	SVD_pCMs_drugs	NoPrepr	SVD	11122	D-Tx9	N	Kept components	PCT
Drug	Anthracycline	D	Cell_line.Tx9	Plate.99	FGD1	0.65	-0.0490136070022802	pearson	1	Ttest_pvalue	Coefficient_of_eigenassay	SVD_pCMs_drugs	NoPrepr	SVD	7904	D-Tx9	N	Kept components	PCT
Drug	Anthracycline	D	Cell_line.Tx9	Plate.99	FGD3	0.65	-0.0434103476124024	pearson	1	Ttest_pvalue	Coefficient_of_eigenassay	SVD_pCMs_drugs	NoPrepr	SVD	8549	D-Tx9	N	Kept components	PCT
Drug	Anthracycline	D	Cell_line.Tx9	Plate.99	FGD4	0.65	-0.0166860088230918	pearson	1	Ttest_pvalue	Coefficient_of_eigenassay	SVD_pCMs_drugs	NoPrepr	SVD	12293	D-Tx9	N	Kept components	PCT
Drug	Anthracycline	D	Cell_line.Tx9	Plate.99	FGD5	0.65	0.0654899879801545	pearson	1	Ttest_pvalue	Coefficient_of_eigenassay	SVD_pCMs_drugs	NoPrepr	SVD	6192	D-Tx9	N	Kept components	PCT
Drug	Anthracycline	D	Cell_line.Tx9	Plate.99	FGD6	0.65	-0.00496271438701062	pearson	1	Ttest_pvalue	Coefficient_of_eigenassay	SVD_pCMs_drugs	NoPrepr	SVD	14269	D-Tx9	N	Kept components	PCT
Drug	Anthracycline	D	Cell_line.Tx9	Plate.99	FGF1	0.65	-0.0175143629666661	pearson	1	Ttest_pvalue	Coefficient_of_eigenassay	SVD_pCMs_drugs	NoPrepr	SVD	12163	D-Tx9	N	Kept components	PCT
Drug	Anthracycline	D	Cell_line.Tx9	Plate.99	FGF10	0.65	-0.168155172978473	pearson	1	Ttest_pvalue	Coefficient_of_eigenassay	SVD_pCMs_drugs	NoPrepr	SVD	1152	D-Tx9	N	Kept components	PCT
Drug	Anthracycline	D	Cell_line.Tx9	Plate.99	FGF11	0.65	-0.08457310220386	pearson	1	Ttest_pvalue	Coefficient_of_eigenassay	SVD_pCMs_drugs	NoPrepr	SVD	4636	D-Tx9	N	Kept components	PCT
Drug	Anthracycline	D	Cell_line.Tx9	Plate.99	FGF12	0.65	-0.231973433050584	pearson	1	Ttest_pvalue	Coefficient_of_eigenassay	SVD_pCMs_drugs	NoPrepr	SVD	490	D-Tx9	N	Kept components	PCT
Drug	Anthracycline	D	Cell_line.Tx9	Plate.99	FGF13	0.65	0.0762262049332863	pearson	1	Ttest_pvalue	Coefficient_of_eigenassay	SVD_pCMs_drugs	NoPrepr	SVD	5252	D-Tx9	N	Kept components	PCT
Drug	Anthracycline	D	Cell_line.Tx9	Plate.99	FGF14	0.65	-0.0522997338197928	pearson	1	Ttest_pvalue	Coefficient_of_eigenassay	SVD_pCMs_drugs	NoPrepr	SVD	7544	D-Tx9	N	Kept components	PCT
Drug	Anthracycline	D	Cell_line.Tx9	Plate.99	FGF17	0.65	-0.0423022735514719	pearson	1	Ttest_pvalue	Coefficient_of_eigenassay	SVD_pCMs_drugs	NoPrepr	SVD	8682	D-Tx9	N	Kept components	PCT
Drug	Anthracycline	D	Cell_line.Tx9	Plate.99	FGF18	0.65	-0.0180529132475456	pearson	1	Ttest_pvalue	Coefficient_of_eigenassay	SVD_pCMs_drugs	NoPrepr	SVD	12072	D-Tx9	N	Kept components	PCT
Drug	Anthracycline	D	Cell_line.Tx9	Plate.99	FGF19	0.65	0.174791973339505	pearson	1	Ttest_pvalue	Coefficient_of_eigenassay	SVD_pCMs_drugs	NoPrepr	SVD	1027	D-Tx9	N	Kept components	PCT
Drug	Anthracycline	D	Cell_line.Tx9	Plate.99	FGF2	0.65	0.0760094492852815	pearson	1	Ttest_pvalue	Coefficient_of_eigenassay	SVD_pCMs_drugs	NoPrepr	SVD	5267	D-Tx9	N	Kept components	PCT
Drug	Anthracycline	D	Cell_line.Tx9	Plate.99	FGF3	0.65	0.0677483748382586	pearson	1	Ttest_pvalue	Coefficient_of_eigenassay	SVD_pCMs_drugs	NoPrepr	SVD	5987	D-Tx9	N	Kept components	PCT
Drug	Anthracycline	D	Cell_line.Tx9	Plate.99	FGF5	0.65	0.20203736061356	pearson	1	Ttest_pvalue	Coefficient_of_eigenassay	SVD_pCMs_drugs	NoPrepr	SVD	704	D-Tx9	N	Kept components	PCT
Drug	Anthracycline	D	Cell_line.Tx9	Plate.99	FGF7	0.65	0.243950764503532	pearson	1	Ttest_pvalue	Coefficient_of_eigenassay	SVD_pCMs_drugs	NoPrepr	SVD	429	D-Tx9	N	Kept components	PCT
Drug	Anthracycline	D	Cell_line.Tx9	Plate.99	FGF8	0.65	-0.0114949742879633	pearson	1	Ttest_pvalue	Coefficient_of_eigenassay	SVD_pCMs_drugs	NoPrepr	SVD	13122	D-Tx9	N	Kept components	PCT
Drug	Anthracycline	D	Cell_line.Tx9	Plate.99	FGF9	0.65	0.169431177409143	pearson	1	Ttest_pvalue	Coefficient_of_eigenassay	SVD_pCMs_drugs	NoPrepr	SVD	1123	D-Tx9	N	Kept components	PCT
Drug	Anthracycline	D	Cell_line.Tx9	Plate.99	FGFBP3	0.65	0.0870165093267363	pearson	1	Ttest_pvalue	Coefficient_of_eigenassay	SVD_pCMs_drugs	NoPrepr	SVD	4445	D-Tx9	N	Kept components	PCT
Drug	Anthracycline	D	Cell_line.Tx9	Plate.99	FGFR1	0.65	-0.0510927832228499	pearson	1	Ttest_pvalue	Coefficient_of_eigenassay	SVD_pCMs_drugs	NoPrepr	SVD	7688	D-Tx9	N	Kept components	PCT
Drug	Anthracycline	D	Cell_line.Tx9	Plate.99	FGFR1OP	0.65	-0.0523728971859306	pearson	1	Ttest_pvalue	Coefficient_of_eigenassay	SVD_pCMs_drugs	NoPrepr	SVD	7534	D-Tx9	N	Kept components	PCT
Drug	Anthracycline	D	Cell_line.Tx9	Plate.99	FGFR1OP2	0.65	-0.0306716301850058	pearson	1	Ttest_pvalue	Coefficient_of_eigenassay	SVD_pCMs_drugs	NoPrepr	SVD	10196	D-Tx9	N	Kept components	PCT
Drug	Anthracycline	D	Cell_line.Tx9	Plate.99	FGFR2	0.65	-0.166202041552407	pearson	1	Ttest_pvalue	Coefficient_of_eigenassay	SVD_pCMs_drugs	NoPrepr	SVD	1187	D-Tx9	N	Kept components	PCT
Drug	Anthracycline	D	Cell_line.Tx9	Plate.99	FGFR3	0.65	-0.0149852846934442	pearson	1	Ttest_pvalue	Coefficient_of_eigenassay	SVD_pCMs_drugs	NoPrepr	SVD	12547	D-Tx9	N	Kept components	PCT
Drug	Anthracycline	D	Cell_line.Tx9	Plate.99	FGFR4	0.65	-0.154196469752094	pearson	1	Ttest_pvalue	Coefficient_of_eigenassay	SVD_pCMs_drugs	NoPrepr	SVD	1449	D-Tx9	N	Kept components	PCT
Drug	Anthracycline	D	Cell_line.Tx9	Plate.99	FGFRL1	0.65	0.00351561452385025	pearson	1	Ttest_pvalue	Coefficient_of_eigenassay	SVD_pCMs_drugs	NoPrepr	SVD	14545	D-Tx9	N	Kept components	PCT
Drug	Anthracycline	D	Cell_line.Tx9	Plate.99	FGG	0.65	0.0112597913131455	pearson	1	Ttest_pvalue	Coefficient_of_eigenassay	SVD_pCMs_drugs	NoPrepr	SVD	13162	D-Tx9	N	Kept components	PCT
Drug	Anthracycline	D	Cell_line.Tx9	Plate.99	FGGY	0.65	0.0523084655575156	pearson	1	Ttest_pvalue	Coefficient_of_eigenassay	SVD_pCMs_drugs	NoPrepr	SVD	7542	D-Tx9	N	Kept components	PCT
Drug	Anthracycline	D	Cell_line.Tx9	Plate.99	FGL2	0.65	-0.177694084165848	pearson	1	Ttest_pvalue	Coefficient_of_eigenassay	SVD_pCMs_drugs	NoPrepr	SVD	986	D-Tx9	N	Kept components	PCT
Drug	Anthracycline	D	Cell_line.Tx9	Plate.99	FH	0.65	-0.105621007352136	pearson	1	Ttest_pvalue	Coefficient_of_eigenassay	SVD_pCMs_drugs	NoPrepr	SVD	3245	D-Tx9	N	Kept components	PCT
Drug	Anthracycline	D	Cell_line.Tx9	Plate.99	FHAD1	0.65	-0.0867128232601188	pearson	1	Ttest_pvalue	Coefficient_of_eigenassay	SVD_pCMs_drugs	NoPrepr	SVD	4469	D-Tx9	N	Kept components	PCT
Drug	Anthracycline	D	Cell_line.Tx9	Plate.99	FHDC1	0.65	-0.176670242862323	pearson	1	Ttest_pvalue	Coefficient_of_eigenassay	SVD_pCMs_drugs	NoPrepr	SVD	1003	D-Tx9	N	Kept components	PCT
Drug	Anthracycline	D	Cell_line.Tx9	Plate.99	FHIT	0.65	0.118453464131827	pearson	1	Ttest_pvalue	Coefficient_of_eigenassay	SVD_pCMs_drugs	NoPrepr	SVD	2595	D-Tx9	N	Kept components	PCT
Drug	Anthracycline	D	Cell_line.Tx9	Plate.99	FHL1	0.65	-0.131965145462523	pearson	1	Ttest_pvalue	Coefficient_of_eigenassay	SVD_pCMs_drugs	NoPrepr	SVD	2074	D-Tx9	N	Kept components	PCT
Drug	Anthracycline	D	Cell_line.Tx9	Plate.99	FHL2	0.65	-0.361206015813832	pearson	1	Ttest_pvalue	Coefficient_of_eigenassay	SVD_pCMs_drugs	NoPrepr	SVD	117	D-Tx9	N	Kept components	PCT
Drug	Anthracycline	D	Cell_line.Tx9	Plate.99	FHL3	0.65	0.042128547150611	pearson	1	Ttest_pvalue	Coefficient_of_eigenassay	SVD_pCMs_drugs	NoPrepr	SVD	8709	D-Tx9	N	Kept components	PCT
Drug	Anthracycline	D	Cell_line.Tx9	Plate.99	FHOD1	0.65	0.00317583483900824	pearson	1	Ttest_pvalue	Coefficient_of_eigenassay	SVD_pCMs_drugs	NoPrepr	SVD	14612	D-Tx9	N	Kept components	PCT
Drug	Anthracycline	D	Cell_line.Tx9	Plate.99	FHOD3	0.65	0.0159277748927685	pearson	1	Ttest_pvalue	Coefficient_of_eigenassay	SVD_pCMs_drugs	NoPrepr	SVD	12397	D-Tx9	N	Kept components	PCT
Drug	Anthracycline	D	Cell_line.Tx9	Plate.99	FIBCD1	0.65	0.00302716974544263	pearson	1	Ttest_pvalue	Coefficient_of_eigenassay	SVD_pCMs_drugs	NoPrepr	SVD	14648	D-Tx9	N	Kept components	PCT
Drug	Anthracycline	D	Cell_line.Tx9	Plate.99	FIBIN	0.65	0.00723967706133627	pearson	1	Ttest_pvalue	Coefficient_of_eigenassay	SVD_pCMs_drugs	NoPrepr	SVD	13851	D-Tx9	N	Kept components	PCT
Drug	Anthracycline	D	Cell_line.Tx9	Plate.99	FIBP	0.65	-0.0109879285506273	pearson	1	Ttest_pvalue	Coefficient_of_eigenassay	SVD_pCMs_drugs	NoPrepr	SVD	13220	D-Tx9	N	Kept components	PCT
Drug	Anthracycline	D	Cell_line.Tx9	Plate.99	FICD	0.65	-0.103754829450362	pearson	1	Ttest_pvalue	Coefficient_of_eigenassay	SVD_pCMs_drugs	NoPrepr	SVD	3354	D-Tx9	N	Kept components	PCT
Drug	Anthracycline	D	Cell_line.Tx9	Plate.99	FIG4	0.65	0.0174994719735494	pearson	1	Ttest_pvalue	Coefficient_of_eigenassay	SVD_pCMs_drugs	NoPrepr	SVD	12166	D-Tx9	N	Kept components	PCT
Drug	Anthracycline	D	Cell_line.Tx9	Plate.99	FIGN	0.65	0.0396039358306011	pearson	1	Ttest_pvalue	Coefficient_of_eigenassay	SVD_pCMs_drugs	NoPrepr	SVD	9043	D-Tx9	N	Kept components	PCT
Drug	Anthracycline	D	Cell_line.Tx9	Plate.99	FIGNL1	0.65	-0.0596014130385195	pearson	1	Ttest_pvalue	Coefficient_of_eigenassay	SVD_pCMs_drugs	NoPrepr	SVD	6773	D-Tx9	N	Kept components	PCT
Drug	Anthracycline	D	Cell_line.Tx9	Plate.99	FIGNL2	0.65	-0.0562381301702718	pearson	1	Ttest_pvalue	Coefficient_of_eigenassay	SVD_pCMs_drugs	NoPrepr	SVD	7094	D-Tx9	N	Kept components	PCT
Drug	Anthracycline	D	Cell_line.Tx9	Plate.99	FILIP1	0.65	-0.109876162708206	pearson	1	Ttest_pvalue	Coefficient_of_eigenassay	SVD_pCMs_drugs	NoPrepr	SVD	2993	D-Tx9	N	Kept components	PCT
Drug	Anthracycline	D	Cell_line.Tx9	Plate.99	FILIP1L	0.65	-0.230952015937341	pearson	1	Ttest_pvalue	Coefficient_of_eigenassay	SVD_pCMs_drugs	NoPrepr	SVD	497	D-Tx9	N	Kept components	PCT
Drug	Anthracycline	D	Cell_line.Tx9	Plate.99	FIP1L1	0.65	0.0200681451513725	pearson	1	Ttest_pvalue	Coefficient_of_eigenassay	SVD_pCMs_drugs	NoPrepr	SVD	11765	D-Tx9	N	Kept components	PCT
Drug	Anthracycline	D	Cell_line.Tx9	Plate.99	FIS1	0.65	0.0220824756324663	pearson	1	Ttest_pvalue	Coefficient_of_eigenassay	SVD_pCMs_drugs	NoPrepr	SVD	11454	D-Tx9	N	Kept components	PCT
Drug	Anthracycline	D	Cell_line.Tx9	Plate.99	FITM1	0.65	-0.0136002650811797	pearson	1	Ttest_pvalue	Coefficient_of_eigenassay	SVD_pCMs_drugs	NoPrepr	SVD	12748	D-Tx9	N	Kept components	PCT
Drug	Anthracycline	D	Cell_line.Tx9	Plate.99	FITM2	0.65	0.0221872455566036	pearson	1	Ttest_pvalue	Coefficient_of_eigenassay	SVD_pCMs_drugs	NoPrepr	SVD	11442	D-Tx9	N	Kept components	PCT
Drug	Anthracycline	D	Cell_line.Tx9	Plate.99	FIZ1	0.65	-0.0296579580979801	pearson	1	Ttest_pvalue	Coefficient_of_eigenassay	SVD_pCMs_drugs	NoPrepr	SVD	10344	D-Tx9	N	Kept components	PCT
Drug	Anthracycline	D	Cell_line.Tx9	Plate.99	FJX1	0.65	-0.0332254525700608	pearson	1	Ttest_pvalue	Coefficient_of_eigenassay	SVD_pCMs_drugs	NoPrepr	SVD	9833	D-Tx9	N	Kept components	PCT
Drug	Anthracycline	D	Cell_line.Tx9	Plate.99	FKBP10	0.65	-0.0271735853550975	pearson	1	Ttest_pvalue	Coefficient_of_eigenassay	SVD_pCMs_drugs	NoPrepr	SVD	10701	D-Tx9	N	Kept components	PCT
Drug	Anthracycline	D	Cell_line.Tx9	Plate.99	FKBP11	0.65	-0.0788452928852068	pearson	1	Ttest_pvalue	Coefficient_of_eigenassay	SVD_pCMs_drugs	NoPrepr	SVD	5067	D-Tx9	N	Kept components	PCT
Drug	Anthracycline	D	Cell_line.Tx9	Plate.99	FKBP14	0.65	-0.0874507831295122	pearson	1	Ttest_pvalue	Coefficient_of_eigenassay	SVD_pCMs_drugs	NoPrepr	SVD	4417	D-Tx9	N	Kept components	PCT
Drug	Anthracycline	D	Cell_line.Tx9	Plate.99	FKBP15	0.65	0.0266682286024152	pearson	1	Ttest_pvalue	Coefficient_of_eigenassay	SVD_pCMs_drugs	NoPrepr	SVD	10767	D-Tx9	N	Kept components	PCT
Drug	Anthracycline	D	Cell_line.Tx9	Plate.99	FKBP1A	0.65	-0.0446453489698937	pearson	1	Ttest_pvalue	Coefficient_of_eigenassay	SVD_pCMs_drugs	NoPrepr	SVD	8391	D-Tx9	N	Kept components	PCT
Drug	Anthracycline	D	Cell_line.Tx9	Plate.99	FKBP1B	0.65	0.0028726116335146	pearson	1	Ttest_pvalue	Coefficient_of_eigenassay	SVD_pCMs_drugs	NoPrepr	SVD	14679	D-Tx9	N	Kept components	PCT
Drug	Anthracycline	D	Cell_line.Tx9	Plate.99	FKBP2	0.65	0.0453912006978785	pearson	1	Ttest_pvalue	Coefficient_of_eigenassay	SVD_pCMs_drugs	NoPrepr	SVD	8307	D-Tx9	N	Kept components	PCT
Drug	Anthracycline	D	Cell_line.Tx9	Plate.99	FKBP3	0.65	0.0778582161479554	pearson	1	Ttest_pvalue	Coefficient_of_eigenassay	SVD_pCMs_drugs	NoPrepr	SVD	5135	D-Tx9	N	Kept components	PCT
Drug	Anthracycline	D	Cell_line.Tx9	Plate.99	FKBP4	0.65	0.0235234288633495	pearson	1	Ttest_pvalue	Coefficient_of_eigenassay	SVD_pCMs_drugs	NoPrepr	SVD	11247	D-Tx9	N	Kept components	PCT
Drug	Anthracycline	D	Cell_line.Tx9	Plate.99	FKBP5	0.65	-0.0757008907014074	pearson	1	Ttest_pvalue	Coefficient_of_eigenassay	SVD_pCMs_drugs	NoPrepr	SVD	5291	D-Tx9	N	Kept components	PCT
Drug	Anthracycline	D	Cell_line.Tx9	Plate.99	FKBP7	0.65	-0.0898914333310838	pearson	1	Ttest_pvalue	Coefficient_of_eigenassay	SVD_pCMs_drugs	NoPrepr	SVD	4259	D-Tx9	N	Kept components	PCT
Drug	Anthracycline	D	Cell_line.Tx9	Plate.99	FKBP8	0.65	0.0251793637279317	pearson	1	Ttest_pvalue	Coefficient_of_eigenassay	SVD_pCMs_drugs	NoPrepr	SVD	10990	D-Tx9	N	Kept components	PCT
Drug	Anthracycline	D	Cell_line.Tx9	Plate.99	FKBP9	0.65	-0.0823311718072397	pearson	1	Ttest_pvalue	Coefficient_of_eigenassay	SVD_pCMs_drugs	NoPrepr	SVD	4797	D-Tx9	N	Kept components	PCT
Drug	Anthracycline	D	Cell_line.Tx9	Plate.99	FKRP	0.65	-0.0689766702659853	pearson	1	Ttest_pvalue	Coefficient_of_eigenassay	SVD_pCMs_drugs	NoPrepr	SVD	5876	D-Tx9	N	Kept components	PCT
Drug	Anthracycline	D	Cell_line.Tx9	Plate.99	FKTN	0.65	0.0392239619607473	pearson	1	Ttest_pvalue	Coefficient_of_eigenassay	SVD_pCMs_drugs	NoPrepr	SVD	9090	D-Tx9	N	Kept components	PCT
Drug	Anthracycline	D	Cell_line.Tx9	Plate.99	FLAD1	0.65	-0.0628835505027091	pearson	1	Ttest_pvalue	Coefficient_of_eigenassay	SVD_pCMs_drugs	NoPrepr	SVD	6451	D-Tx9	N	Kept components	PCT
Drug	Anthracycline	D	Cell_line.Tx9	Plate.99	FLCN	0.65	-0.114911938109328	pearson	1	Ttest_pvalue	Coefficient_of_eigenassay	SVD_pCMs_drugs	NoPrepr	SVD	2754	D-Tx9	N	Kept components	PCT
Drug	Anthracycline	D	Cell_line.Tx9	Plate.99	FLG	0.65	0.0072921607025397	pearson	1	Ttest_pvalue	Coefficient_of_eigenassay	SVD_pCMs_drugs	NoPrepr	SVD	13839	D-Tx9	N	Kept components	PCT
Drug	Anthracycline	D	Cell_line.Tx9	Plate.99	FLI1	0.65	-0.564298975735227	pearson	1	Ttest_pvalue	Coefficient_of_eigenassay	SVD_pCMs_drugs	NoPrepr	SVD	25	D-Tx9	N	Kept components	PCT
Drug	Anthracycline	D	Cell_line.Tx9	Plate.99	FLII	0.65	-0.0313295955564795	pearson	1	Ttest_pvalue	Coefficient_of_eigenassay	SVD_pCMs_drugs	NoPrepr	SVD	10105	D-Tx9	N	Kept components	PCT
Drug	Anthracycline	D	Cell_line.Tx9	Plate.99	FLJ20712	0.65	0.00982646447172197	pearson	1	Ttest_pvalue	Coefficient_of_eigenassay	SVD_pCMs_drugs	NoPrepr	SVD	13408	D-Tx9	N	Kept components	PCT
Drug	Anthracycline	D	Cell_line.Tx9	Plate.99	FLJ44635	0.65	-0.00312772376629101	pearson	1	Ttest_pvalue	Coefficient_of_eigenassay	SVD_pCMs_drugs	NoPrepr	SVD	14624	D-Tx9	N	Kept components	PCT
Drug	Anthracycline	D	Cell_line.Tx9	Plate.99	FLJ45513	0.65	0.157393067205587	pearson	1	Ttest_pvalue	Coefficient_of_eigenassay	SVD_pCMs_drugs	NoPrepr	SVD	1364	D-Tx9	N	Kept components	PCT
Drug	Anthracycline	D	Cell_line.Tx9	Plate.99	FLNA	0.65	0.061591786531277	pearson	1	Ttest_pvalue	Coefficient_of_eigenassay	SVD_pCMs_drugs	NoPrepr	SVD	6566	D-Tx9	N	Kept components	PCT
Drug	Anthracycline	D	Cell_line.Tx9	Plate.99	FLNB	0.65	0.0798351789224469	pearson	1	Ttest_pvalue	Coefficient_of_eigenassay	SVD_pCMs_drugs	NoPrepr	SVD	4999	D-Tx9	N	Kept components	PCT
Drug	Anthracycline	D	Cell_line.Tx9	Plate.99	FLNC	0.65	0.0450839121171228	pearson	1	Ttest_pvalue	Coefficient_of_eigenassay	SVD_pCMs_drugs	NoPrepr	SVD	8338	D-Tx9	N	Kept components	PCT
Drug	Anthracycline	D	Cell_line.Tx9	Plate.99	FLOT1	0.65	-0.0309179677913382	pearson	1	Ttest_pvalue	Coefficient_of_eigenassay	SVD_pCMs_drugs	NoPrepr	SVD	10164	D-Tx9	N	Kept components	PCT
Drug	Anthracycline	D	Cell_line.Tx9	Plate.99	FLOT2	0.65	-0.000770921199946864	pearson	1	Ttest_pvalue	Coefficient_of_eigenassay	SVD_pCMs_drugs	NoPrepr	SVD	15131	D-Tx9	N	Kept components	PCT
Drug	Anthracycline	D	Cell_line.Tx9	Plate.99	FLRT1	0.65	0.0443410024423489	pearson	1	Ttest_pvalue	Coefficient_of_eigenassay	SVD_pCMs_drugs	NoPrepr	SVD	8422	D-Tx9	N	Kept components	PCT
Drug	Anthracycline	D	Cell_line.Tx9	Plate.99	FLRT2	0.65	-0.0947826201052831	pearson	1	Ttest_pvalue	Coefficient_of_eigenassay	SVD_pCMs_drugs	NoPrepr	SVD	3935	D-Tx9	N	Kept components	PCT
Drug	Anthracycline	D	Cell_line.Tx9	Plate.99	FLRT3	0.65	0.0683593396055832	pearson	1	Ttest_pvalue	Coefficient_of_eigenassay	SVD_pCMs_drugs	NoPrepr	SVD	5936	D-Tx9	N	Kept components	PCT
Drug	Anthracycline	D	Cell_line.Tx9	Plate.99	FLT1	0.65	-0.0188040256319927	pearson	1	Ttest_pvalue	Coefficient_of_eigenassay	SVD_pCMs_drugs	NoPrepr	SVD	11940	D-Tx9	N	Kept components	PCT
Drug	Anthracycline	D	Cell_line.Tx9	Plate.99	FLT3LG	0.65	-0.0105567300576685	pearson	1	Ttest_pvalue	Coefficient_of_eigenassay	SVD_pCMs_drugs	NoPrepr	SVD	13282	D-Tx9	N	Kept components	PCT
Drug	Anthracycline	D	Cell_line.Tx9	Plate.99	FLT4	0.65	0.0720838545039809	pearson	1	Ttest_pvalue	Coefficient_of_eigenassay	SVD_pCMs_drugs	NoPrepr	SVD	5631	D-Tx9	N	Kept components	PCT
Drug	Anthracycline	D	Cell_line.Tx9	Plate.99	FLVCR1	0.65	-0.107953876923131	pearson	1	Ttest_pvalue	Coefficient_of_eigenassay	SVD_pCMs_drugs	NoPrepr	SVD	3117	D-Tx9	N	Kept components	PCT
Drug	Anthracycline	D	Cell_line.Tx9	Plate.99	FLVCR2	0.65	-0.0407686857954715	pearson	1	Ttest_pvalue	Coefficient_of_eigenassay	SVD_pCMs_drugs	NoPrepr	SVD	8884	D-Tx9	N	Kept components	PCT
Drug	Anthracycline	D	Cell_line.Tx9	Plate.99	FLYWCH1	0.65	-0.0512666247818292	pearson	1	Ttest_pvalue	Coefficient_of_eigenassay	SVD_pCMs_drugs	NoPrepr	SVD	7665	D-Tx9	N	Kept components	PCT
Drug	Anthracycline	D	Cell_line.Tx9	Plate.99	FLYWCH2	0.65	-0.015312787307323	pearson	1	Ttest_pvalue	Coefficient_of_eigenassay	SVD_pCMs_drugs	NoPrepr	SVD	12488	D-Tx9	N	Kept components	PCT
Drug	Anthracycline	D	Cell_line.Tx9	Plate.99	FMC1	0.65	0.0464035197271624	pearson	1	Ttest_pvalue	Coefficient_of_eigenassay	SVD_pCMs_drugs	NoPrepr	SVD	8203	D-Tx9	N	Kept components	PCT
Drug	Anthracycline	D	Cell_line.Tx9	Plate.99	FMN1	0.65	0.10904808362342	pearson	1	Ttest_pvalue	Coefficient_of_eigenassay	SVD_pCMs_drugs	NoPrepr	SVD	3044	D-Tx9	N	Kept components	PCT
Drug	Anthracycline	D	Cell_line.Tx9	Plate.99	FMN2	0.65	-0.284920405444686	pearson	1	Ttest_pvalue	Coefficient_of_eigenassay	SVD_pCMs_drugs	NoPrepr	SVD	247	D-Tx9	N	Kept components	PCT
Drug	Anthracycline	D	Cell_line.Tx9	Plate.99	FMNL1	0.65	-0.0680146865303004	pearson	1	Ttest_pvalue	Coefficient_of_eigenassay	SVD_pCMs_drugs	NoPrepr	SVD	5963	D-Tx9	N	Kept components	PCT
Drug	Anthracycline	D	Cell_line.Tx9	Plate.99	FMNL2	0.65	-0.0366550265293691	pearson	1	Ttest_pvalue	Coefficient_of_eigenassay	SVD_pCMs_drugs	NoPrepr	SVD	9424	D-Tx9	N	Kept components	PCT
Drug	Anthracycline	D	Cell_line.Tx9	Plate.99	FMNL3	0.65	0.111435693315239	pearson	1	Ttest_pvalue	Coefficient_of_eigenassay	SVD_pCMs_drugs	NoPrepr	SVD	2916	D-Tx9	N	Kept components	PCT
Drug	Anthracycline	D	Cell_line.Tx9	Plate.99	FMO1	0.65	-0.000560072506230291	pearson	1	Ttest_pvalue	Coefficient_of_eigenassay	SVD_pCMs_drugs	NoPrepr	SVD	15183	D-Tx9	N	Kept components	PCT
Drug	Anthracycline	D	Cell_line.Tx9	Plate.99	FMO4	0.65	0.0369339717441913	pearson	1	Ttest_pvalue	Coefficient_of_eigenassay	SVD_pCMs_drugs	NoPrepr	SVD	9380	D-Tx9	N	Kept components	PCT
Drug	Anthracycline	D	Cell_line.Tx9	Plate.99	FMO5	0.65	-0.0881825440851462	pearson	1	Ttest_pvalue	Coefficient_of_eigenassay	SVD_pCMs_drugs	NoPrepr	SVD	4376	D-Tx9	N	Kept components	PCT
Drug	Anthracycline	D	Cell_line.Tx9	Plate.99	FMOD	0.65	0.0182536557794728	pearson	1	Ttest_pvalue	Coefficient_of_eigenassay	SVD_pCMs_drugs	NoPrepr	SVD	12043	D-Tx9	N	Kept components	PCT
Drug	Anthracycline	D	Cell_line.Tx9	Plate.99	FMR1	0.65	-0.00278868606923148	pearson	1	Ttest_pvalue	Coefficient_of_eigenassay	SVD_pCMs_drugs	NoPrepr	SVD	14691	D-Tx9	N	Kept components	PCT
Drug	Anthracycline	D	Cell_line.Tx9	Plate.99	FN1	0.65	-0.144258656836873	pearson	1	Ttest_pvalue	Coefficient_of_eigenassay	SVD_pCMs_drugs	NoPrepr	SVD	1703	D-Tx9	N	Kept components	PCT
Drug	Anthracycline	D	Cell_line.Tx9	Plate.99	FN3K	0.65	-0.136987829311325	pearson	1	Ttest_pvalue	Coefficient_of_eigenassay	SVD_pCMs_drugs	NoPrepr	SVD	1907	D-Tx9	N	Kept components	PCT
Drug	Anthracycline	D	Cell_line.Tx9	Plate.99	FN3KRP	0.65	0.010995945123157	pearson	1	Ttest_pvalue	Coefficient_of_eigenassay	SVD_pCMs_drugs	NoPrepr	SVD	13219	D-Tx9	N	Kept components	PCT
Drug	Anthracycline	D	Cell_line.Tx9	Plate.99	FNBP1	0.65	0.0782796481035868	pearson	1	Ttest_pvalue	Coefficient_of_eigenassay	SVD_pCMs_drugs	NoPrepr	SVD	5110	D-Tx9	N	Kept components	PCT
Drug	Anthracycline	D	Cell_line.Tx9	Plate.99	FNBP1L	0.65	0.0448572574957308	pearson	1	Ttest_pvalue	Coefficient_of_eigenassay	SVD_pCMs_drugs	NoPrepr	SVD	8364	D-Tx9	N	Kept components	PCT
Drug	Anthracycline	D	Cell_line.Tx9	Plate.99	FNBP4	0.65	-0.0939444966737505	pearson	1	Ttest_pvalue	Coefficient_of_eigenassay	SVD_pCMs_drugs	NoPrepr	SVD	4007	D-Tx9	N	Kept components	PCT
Drug	Anthracycline	D	Cell_line.Tx9	Plate.99	FNDC1	0.65	-0.0282685332649476	pearson	1	Ttest_pvalue	Coefficient_of_eigenassay	SVD_pCMs_drugs	NoPrepr	SVD	10530	D-Tx9	N	Kept components	PCT
Drug	Anthracycline	D	Cell_line.Tx9	Plate.99	FNDC10	0.65	0.118988507631524	pearson	1	Ttest_pvalue	Coefficient_of_eigenassay	SVD_pCMs_drugs	NoPrepr	SVD	2560	D-Tx9	N	Kept components	PCT
Drug	Anthracycline	D	Cell_line.Tx9	Plate.99	FNDC11	0.65	0.0627951108525613	pearson	1	Ttest_pvalue	Coefficient_of_eigenassay	SVD_pCMs_drugs	NoPrepr	SVD	6458	D-Tx9	N	Kept components	PCT
Drug	Anthracycline	D	Cell_line.Tx9	Plate.99	FNDC3A	0.65	0.0600046006477226	pearson	1	Ttest_pvalue	Coefficient_of_eigenassay	SVD_pCMs_drugs	NoPrepr	SVD	6739	D-Tx9	N	Kept components	PCT
Drug	Anthracycline	D	Cell_line.Tx9	Plate.99	FNDC3B	0.65	0.0623114308021112	pearson	1	Ttest_pvalue	Coefficient_of_eigenassay	SVD_pCMs_drugs	NoPrepr	SVD	6498	D-Tx9	N	Kept components	PCT
Drug	Anthracycline	D	Cell_line.Tx9	Plate.99	FNDC4	0.65	-0.0704453238954632	pearson	1	Ttest_pvalue	Coefficient_of_eigenassay	SVD_pCMs_drugs	NoPrepr	SVD	5751	D-Tx9	N	Kept components	PCT
Drug	Anthracycline	D	Cell_line.Tx9	Plate.99	FNDC5	0.65	0.0796654804943633	pearson	1	Ttest_pvalue	Coefficient_of_eigenassay	SVD_pCMs_drugs	NoPrepr	SVD	5017	D-Tx9	N	Kept components	PCT
Drug	Anthracycline	D	Cell_line.Tx9	Plate.99	FNDC9	0.65	0.0592236505747427	pearson	1	Ttest_pvalue	Coefficient_of_eigenassay	SVD_pCMs_drugs	NoPrepr	SVD	6804	D-Tx9	N	Kept components	PCT
Drug	Anthracycline	D	Cell_line.Tx9	Plate.99	FNIP1	0.65	-0.0760721963912422	pearson	1	Ttest_pvalue	Coefficient_of_eigenassay	SVD_pCMs_drugs	NoPrepr	SVD	5262	D-Tx9	N	Kept components	PCT
Drug	Anthracycline	D	Cell_line.Tx9	Plate.99	FNIP2	0.65	-0.0147398499859786	pearson	1	Ttest_pvalue	Coefficient_of_eigenassay	SVD_pCMs_drugs	NoPrepr	SVD	12590	D-Tx9	N	Kept components	PCT
Drug	Anthracycline	D	Cell_line.Tx9	Plate.99	FNTA	0.65	-0.0723963699436781	pearson	1	Ttest_pvalue	Coefficient_of_eigenassay	SVD_pCMs_drugs	NoPrepr	SVD	5591	D-Tx9	N	Kept components	PCT
Drug	Anthracycline	D	Cell_line.Tx9	Plate.99	FOCAD	0.65	-0.00601284324410723	pearson	1	Ttest_pvalue	Coefficient_of_eigenassay	SVD_pCMs_drugs	NoPrepr	SVD	14096	D-Tx9	N	Kept components	PCT
Drug	Anthracycline	D	Cell_line.Tx9	Plate.99	FOLH1	0.65	0.0104018311320045	pearson	1	Ttest_pvalue	Coefficient_of_eigenassay	SVD_pCMs_drugs	NoPrepr	SVD	13312	D-Tx9	N	Kept components	PCT
Drug	Anthracycline	D	Cell_line.Tx9	Plate.99	FOLR1	0.65	-0.0196005918594999	pearson	1	Ttest_pvalue	Coefficient_of_eigenassay	SVD_pCMs_drugs	NoPrepr	SVD	11836	D-Tx9	N	Kept components	PCT
Drug	Anthracycline	D	Cell_line.Tx9	Plate.99	FOPNL	0.65	-0.022654921874078	pearson	1	Ttest_pvalue	Coefficient_of_eigenassay	SVD_pCMs_drugs	NoPrepr	SVD	11368	D-Tx9	N	Kept components	PCT
Drug	Anthracycline	D	Cell_line.Tx9	Plate.99	FOS	0.65	-0.0338359922760766	pearson	1	Ttest_pvalue	Coefficient_of_eigenassay	SVD_pCMs_drugs	NoPrepr	SVD	9758	D-Tx9	N	Kept components	PCT
Drug	Anthracycline	D	Cell_line.Tx9	Plate.99	FOSB	0.65	0.0858506232955762	pearson	1	Ttest_pvalue	Coefficient_of_eigenassay	SVD_pCMs_drugs	NoPrepr	SVD	4529	D-Tx9	N	Kept components	PCT
Drug	Anthracycline	D	Cell_line.Tx9	Plate.99	FOSL1	0.65	0.13264103706728	pearson	1	Ttest_pvalue	Coefficient_of_eigenassay	SVD_pCMs_drugs	NoPrepr	SVD	2051	D-Tx9	N	Kept components	PCT
Drug	Anthracycline	D	Cell_line.Tx9	Plate.99	FOSL2	0.65	0.148248008508528	pearson	1	Ttest_pvalue	Coefficient_of_eigenassay	SVD_pCMs_drugs	NoPrepr	SVD	1597	D-Tx9	N	Kept components	PCT
Drug	Anthracycline	D	Cell_line.Tx9	Plate.99	FOXA1	0.65	-0.152204350401129	pearson	1	Ttest_pvalue	Coefficient_of_eigenassay	SVD_pCMs_drugs	NoPrepr	SVD	1495	D-Tx9	N	Kept components	PCT
Drug	Anthracycline	D	Cell_line.Tx9	Plate.99	FOXA2	0.65	-0.0490142473922833	pearson	1	Ttest_pvalue	Coefficient_of_eigenassay	SVD_pCMs_drugs	NoPrepr	SVD	7903	D-Tx9	N	Kept components	PCT
Drug	Anthracycline	D	Cell_line.Tx9	Plate.99	FOXB1	0.65	0.00803595450820735	pearson	1	Ttest_pvalue	Coefficient_of_eigenassay	SVD_pCMs_drugs	NoPrepr	SVD	13710	D-Tx9	N	Kept components	PCT
Drug	Anthracycline	D	Cell_line.Tx9	Plate.99	FOXC1	0.65	-0.0735817535634521	pearson	1	Ttest_pvalue	Coefficient_of_eigenassay	SVD_pCMs_drugs	NoPrepr	SVD	5481	D-Tx9	N	Kept components	PCT
Drug	Anthracycline	D	Cell_line.Tx9	Plate.99	FOXC2	0.65	-0.114304896657761	pearson	1	Ttest_pvalue	Coefficient_of_eigenassay	SVD_pCMs_drugs	NoPrepr	SVD	2789	D-Tx9	N	Kept components	PCT
Drug	Anthracycline	D	Cell_line.Tx9	Plate.99	FOXD1	0.65	-0.0168538485288974	pearson	1	Ttest_pvalue	Coefficient_of_eigenassay	SVD_pCMs_drugs	NoPrepr	SVD	12268	D-Tx9	N	Kept components	PCT
Drug	Anthracycline	D	Cell_line.Tx9	Plate.99	FOXD2	0.65	0.00451813248281512	pearson	1	Ttest_pvalue	Coefficient_of_eigenassay	SVD_pCMs_drugs	NoPrepr	SVD	14362	D-Tx9	N	Kept components	PCT
Drug	Anthracycline	D	Cell_line.Tx9	Plate.99	FOXD4	0.65	-0.0203597055099452	pearson	1	Ttest_pvalue	Coefficient_of_eigenassay	SVD_pCMs_drugs	NoPrepr	SVD	11715	D-Tx9	N	Kept components	PCT
Drug	Anthracycline	D	Cell_line.Tx9	Plate.99	FOXF1	0.65	-0.0646614322408758	pearson	1	Ttest_pvalue	Coefficient_of_eigenassay	SVD_pCMs_drugs	NoPrepr	SVD	6273	D-Tx9	N	Kept components	PCT
Drug	Anthracycline	D	Cell_line.Tx9	Plate.99	FOXF2	0.65	-0.0755704602818555	pearson	1	Ttest_pvalue	Coefficient_of_eigenassay	SVD_pCMs_drugs	NoPrepr	SVD	5305	D-Tx9	N	Kept components	PCT
Drug	Anthracycline	D	Cell_line.Tx9	Plate.99	FOXG1	0.65	-0.0676314431430652	pearson	1	Ttest_pvalue	Coefficient_of_eigenassay	SVD_pCMs_drugs	NoPrepr	SVD	6002	D-Tx9	N	Kept components	PCT
Drug	Anthracycline	D	Cell_line.Tx9	Plate.99	FOXJ1	0.65	-0.112262241553752	pearson	1	Ttest_pvalue	Coefficient_of_eigenassay	SVD_pCMs_drugs	NoPrepr	SVD	2878	D-Tx9	N	Kept components	PCT
Drug	Anthracycline	D	Cell_line.Tx9	Plate.99	FOXJ2	0.65	0.0730302828405658	pearson	1	Ttest_pvalue	Coefficient_of_eigenassay	SVD_pCMs_drugs	NoPrepr	SVD	5524	D-Tx9	N	Kept components	PCT
Drug	Anthracycline	D	Cell_line.Tx9	Plate.99	FOXJ3	0.65	0.0399013248026679	pearson	1	Ttest_pvalue	Coefficient_of_eigenassay	SVD_pCMs_drugs	NoPrepr	SVD	8998	D-Tx9	N	Kept components	PCT
Drug	Anthracycline	D	Cell_line.Tx9	Plate.99	FOXK1	0.65	0.073013720971636	pearson	1	Ttest_pvalue	Coefficient_of_eigenassay	SVD_pCMs_drugs	NoPrepr	SVD	5526	D-Tx9	N	Kept components	PCT
Drug	Anthracycline	D	Cell_line.Tx9	Plate.99	FOXK2	0.65	0.00337162266937453	pearson	1	Ttest_pvalue	Coefficient_of_eigenassay	SVD_pCMs_drugs	NoPrepr	SVD	14568	D-Tx9	N	Kept components	PCT
Drug	Anthracycline	D	Cell_line.Tx9	Plate.99	FOXL1	0.65	-0.094235703244748	pearson	1	Ttest_pvalue	Coefficient_of_eigenassay	SVD_pCMs_drugs	NoPrepr	SVD	3982	D-Tx9	N	Kept components	PCT
Drug	Anthracycline	D	Cell_line.Tx9	Plate.99	FOXL2NB	0.65	-0.000457576868767965	pearson	1	Ttest_pvalue	Coefficient_of_eigenassay	SVD_pCMs_drugs	NoPrepr	SVD	15212	D-Tx9	N	Kept components	PCT
Drug	Anthracycline	D	Cell_line.Tx9	Plate.99	FOXM1	0.65	0.153076490301447	pearson	1	Ttest_pvalue	Coefficient_of_eigenassay	SVD_pCMs_drugs	NoPrepr	SVD	1477	D-Tx9	N	Kept components	PCT
Drug	Anthracycline	D	Cell_line.Tx9	Plate.99	FOXN2	0.65	0.00828766813039158	pearson	1	Ttest_pvalue	Coefficient_of_eigenassay	SVD_pCMs_drugs	NoPrepr	SVD	13663	D-Tx9	N	Kept components	PCT
Drug	Anthracycline	D	Cell_line.Tx9	Plate.99	FOXN3	0.65	-0.0643672973814239	pearson	1	Ttest_pvalue	Coefficient_of_eigenassay	SVD_pCMs_drugs	NoPrepr	SVD	6304	D-Tx9	N	Kept components	PCT
Drug	Anthracycline	D	Cell_line.Tx9	Plate.99	FOXN4	0.65	-0.022228937867498	pearson	1	Ttest_pvalue	Coefficient_of_eigenassay	SVD_pCMs_drugs	NoPrepr	SVD	11434	D-Tx9	N	Kept components	PCT
Drug	Anthracycline	D	Cell_line.Tx9	Plate.99	FOXO1	0.65	-0.0270241843991517	pearson	1	Ttest_pvalue	Coefficient_of_eigenassay	SVD_pCMs_drugs	NoPrepr	SVD	10726	D-Tx9	N	Kept components	PCT
Drug	Anthracycline	D	Cell_line.Tx9	Plate.99	FOXO3	0.65	-0.0116314284208541	pearson	1	Ttest_pvalue	Coefficient_of_eigenassay	SVD_pCMs_drugs	NoPrepr	SVD	13095	D-Tx9	N	Kept components	PCT
Drug	Anthracycline	D	Cell_line.Tx9	Plate.99	FOXO4	0.65	-0.106486604231223	pearson	1	Ttest_pvalue	Coefficient_of_eigenassay	SVD_pCMs_drugs	NoPrepr	SVD	3208	D-Tx9	N	Kept components	PCT
Drug	Anthracycline	D	Cell_line.Tx9	Plate.99	FOXO6	0.65	-0.147023950191852	pearson	1	Ttest_pvalue	Coefficient_of_eigenassay	SVD_pCMs_drugs	NoPrepr	SVD	1628	D-Tx9	N	Kept components	PCT
Drug	Anthracycline	D	Cell_line.Tx9	Plate.99	FOXP1	0.65	-0.0625219080386701	pearson	1	Ttest_pvalue	Coefficient_of_eigenassay	SVD_pCMs_drugs	NoPrepr	SVD	6477	D-Tx9	N	Kept components	PCT
Drug	Anthracycline	D	Cell_line.Tx9	Plate.99	FOXP2	0.65	-0.252835715086638	pearson	1	Ttest_pvalue	Coefficient_of_eigenassay	SVD_pCMs_drugs	NoPrepr	SVD	387	D-Tx9	N	Kept components	PCT
Drug	Anthracycline	D	Cell_line.Tx9	Plate.99	FOXP3	0.65	0.0520214739571545	pearson	1	Ttest_pvalue	Coefficient_of_eigenassay	SVD_pCMs_drugs	NoPrepr	SVD	7570	D-Tx9	N	Kept components	PCT
Drug	Anthracycline	D	Cell_line.Tx9	Plate.99	FOXP4	0.65	0.0965564499049858	pearson	1	Ttest_pvalue	Coefficient_of_eigenassay	SVD_pCMs_drugs	NoPrepr	SVD	3824	D-Tx9	N	Kept components	PCT
Drug	Anthracycline	D	Cell_line.Tx9	Plate.99	FOXQ1	0.65	-0.0496789565843791	pearson	1	Ttest_pvalue	Coefficient_of_eigenassay	SVD_pCMs_drugs	NoPrepr	SVD	7837	D-Tx9	N	Kept components	PCT
Drug	Anthracycline	D	Cell_line.Tx9	Plate.99	FOXRED1	0.65	0.064223112689406	pearson	1	Ttest_pvalue	Coefficient_of_eigenassay	SVD_pCMs_drugs	NoPrepr	SVD	6323	D-Tx9	N	Kept components	PCT
Drug	Anthracycline	D	Cell_line.Tx9	Plate.99	FOXRED2	0.65	-0.151633268594056	pearson	1	Ttest_pvalue	Coefficient_of_eigenassay	SVD_pCMs_drugs	NoPrepr	SVD	1505	D-Tx9	N	Kept components	PCT
Drug	Anthracycline	D	Cell_line.Tx9	Plate.99	FOXS1	0.65	0.286124523459657	pearson	1	Ttest_pvalue	Coefficient_of_eigenassay	SVD_pCMs_drugs	NoPrepr	SVD	244	D-Tx9	N	Kept components	PCT
Drug	Anthracycline	D	Cell_line.Tx9	Plate.99	FPGS	0.65	0.00924237514165362	pearson	1	Ttest_pvalue	Coefficient_of_eigenassay	SVD_pCMs_drugs	NoPrepr	SVD	13500	D-Tx9	N	Kept components	PCT
Drug	Anthracycline	D	Cell_line.Tx9	Plate.99	FPGT	0.65	-0.034263402687385	pearson	1	Ttest_pvalue	Coefficient_of_eigenassay	SVD_pCMs_drugs	NoPrepr	SVD	9706	D-Tx9	N	Kept components	PCT
Drug	Anthracycline	D	Cell_line.Tx9	Plate.99	FPGT-TNNI3K	0.65	0.0745784741651716	pearson	1	Ttest_pvalue	Coefficient_of_eigenassay	SVD_pCMs_drugs	NoPrepr	SVD	5400	D-Tx9	N	Kept components	PCT
Drug	Anthracycline	D	Cell_line.Tx9	Plate.99	FRA10AC1	0.65	-0.00828581690550129	pearson	1	Ttest_pvalue	Coefficient_of_eigenassay	SVD_pCMs_drugs	NoPrepr	SVD	13664	D-Tx9	N	Kept components	PCT
Drug	Anthracycline	D	Cell_line.Tx9	Plate.99	FRAS1	0.65	0.0584032539360472	pearson	1	Ttest_pvalue	Coefficient_of_eigenassay	SVD_pCMs_drugs	NoPrepr	SVD	6881	D-Tx9	N	Kept components	PCT
Drug	Anthracycline	D	Cell_line.Tx9	Plate.99	FRAT1	0.65	-0.0862044890455094	pearson	1	Ttest_pvalue	Coefficient_of_eigenassay	SVD_pCMs_drugs	NoPrepr	SVD	4512	D-Tx9	N	Kept components	PCT
Drug	Anthracycline	D	Cell_line.Tx9	Plate.99	FRAT2	0.65	-0.0534245083550601	pearson	1	Ttest_pvalue	Coefficient_of_eigenassay	SVD_pCMs_drugs	NoPrepr	SVD	7410	D-Tx9	N	Kept components	PCT
Drug	Anthracycline	D	Cell_line.Tx9	Plate.99	FREM1	0.65	0.201750761006074	pearson	1	Ttest_pvalue	Coefficient_of_eigenassay	SVD_pCMs_drugs	NoPrepr	SVD	706	D-Tx9	N	Kept components	PCT
Drug	Anthracycline	D	Cell_line.Tx9	Plate.99	FREM2	0.65	0.236105053704679	pearson	1	Ttest_pvalue	Coefficient_of_eigenassay	SVD_pCMs_drugs	NoPrepr	SVD	468	D-Tx9	N	Kept components	PCT
Drug	Anthracycline	D	Cell_line.Tx9	Plate.99	FREM3	0.65	-0.0356453503513343	pearson	1	Ttest_pvalue	Coefficient_of_eigenassay	SVD_pCMs_drugs	NoPrepr	SVD	9532	D-Tx9	N	Kept components	PCT
Drug	Anthracycline	D	Cell_line.Tx9	Plate.99	FRK	0.65	0.0336409181606225	pearson	1	Ttest_pvalue	Coefficient_of_eigenassay	SVD_pCMs_drugs	NoPrepr	SVD	9782	D-Tx9	N	Kept components	PCT
Drug	Anthracycline	D	Cell_line.Tx9	Plate.99	FRMD3	0.65	0.0977748207208556	pearson	1	Ttest_pvalue	Coefficient_of_eigenassay	SVD_pCMs_drugs	NoPrepr	SVD	3748	D-Tx9	N	Kept components	PCT
Drug	Anthracycline	D	Cell_line.Tx9	Plate.99	FRMD4A	0.65	0.10774849895509	pearson	1	Ttest_pvalue	Coefficient_of_eigenassay	SVD_pCMs_drugs	NoPrepr	SVD	3124	D-Tx9	N	Kept components	PCT
Drug	Anthracycline	D	Cell_line.Tx9	Plate.99	FRMD4B	0.65	0.00666392093414074	pearson	1	Ttest_pvalue	Coefficient_of_eigenassay	SVD_pCMs_drugs	NoPrepr	SVD	13973	D-Tx9	N	Kept components	PCT
Drug	Anthracycline	D	Cell_line.Tx9	Plate.99	FRMD5	0.65	0.082115446686	pearson	1	Ttest_pvalue	Coefficient_of_eigenassay	SVD_pCMs_drugs	NoPrepr	SVD	4815	D-Tx9	N	Kept components	PCT
Drug	Anthracycline	D	Cell_line.Tx9	Plate.99	FRMD6	0.65	0.0361927373296799	pearson	1	Ttest_pvalue	Coefficient_of_eigenassay	SVD_pCMs_drugs	NoPrepr	SVD	9473	D-Tx9	N	Kept components	PCT
Drug	Anthracycline	D	Cell_line.Tx9	Plate.99	FRMD8	0.65	-0.0411224040549445	pearson	1	Ttest_pvalue	Coefficient_of_eigenassay	SVD_pCMs_drugs	NoPrepr	SVD	8835	D-Tx9	N	Kept components	PCT
Drug	Anthracycline	D	Cell_line.Tx9	Plate.99	FRMPD1	0.65	0.222361751628899	pearson	1	Ttest_pvalue	Coefficient_of_eigenassay	SVD_pCMs_drugs	NoPrepr	SVD	548	D-Tx9	N	Kept components	PCT
Drug	Anthracycline	D	Cell_line.Tx9	Plate.99	FRMPD2	0.65	-0.00437393076917485	pearson	1	Ttest_pvalue	Coefficient_of_eigenassay	SVD_pCMs_drugs	NoPrepr	SVD	14393	D-Tx9	N	Kept components	PCT
Drug	Anthracycline	D	Cell_line.Tx9	Plate.99	FRMPD3	0.65	-0.176259094384997	pearson	1	Ttest_pvalue	Coefficient_of_eigenassay	SVD_pCMs_drugs	NoPrepr	SVD	1010	D-Tx9	N	Kept components	PCT
Drug	Anthracycline	D	Cell_line.Tx9	Plate.99	FRMPD4	0.65	-0.033818366362301	pearson	1	Ttest_pvalue	Coefficient_of_eigenassay	SVD_pCMs_drugs	NoPrepr	SVD	9762	D-Tx9	N	Kept components	PCT
Drug	Anthracycline	D	Cell_line.Tx9	Plate.99	FRRS1	0.65	0.0422975847359303	pearson	1	Ttest_pvalue	Coefficient_of_eigenassay	SVD_pCMs_drugs	NoPrepr	SVD	8683	D-Tx9	N	Kept components	PCT
Drug	Anthracycline	D	Cell_line.Tx9	Plate.99	FRRS1L	0.65	-0.116496333345965	pearson	1	Ttest_pvalue	Coefficient_of_eigenassay	SVD_pCMs_drugs	NoPrepr	SVD	2682	D-Tx9	N	Kept components	PCT
Drug	Anthracycline	D	Cell_line.Tx9	Plate.99	FRS2	0.65	0.0213452052348437	pearson	1	Ttest_pvalue	Coefficient_of_eigenassay	SVD_pCMs_drugs	NoPrepr	SVD	11558	D-Tx9	N	Kept components	PCT
Drug	Anthracycline	D	Cell_line.Tx9	Plate.99	FRS3	0.65	-0.0212441128833525	pearson	1	Ttest_pvalue	Coefficient_of_eigenassay	SVD_pCMs_drugs	NoPrepr	SVD	11574	D-Tx9	N	Kept components	PCT
Drug	Anthracycline	D	Cell_line.Tx9	Plate.99	FRY	0.65	0.0933294853866088	pearson	1	Ttest_pvalue	Coefficient_of_eigenassay	SVD_pCMs_drugs	NoPrepr	SVD	4044	D-Tx9	N	Kept components	PCT
Drug	Anthracycline	D	Cell_line.Tx9	Plate.99	FRYL	0.65	0.119404070275059	pearson	1	Ttest_pvalue	Coefficient_of_eigenassay	SVD_pCMs_drugs	NoPrepr	SVD	2546	D-Tx9	N	Kept components	PCT
Drug	Anthracycline	D	Cell_line.Tx9	Plate.99	FRZB	0.65	-0.0167466886631684	pearson	1	Ttest_pvalue	Coefficient_of_eigenassay	SVD_pCMs_drugs	NoPrepr	SVD	12278	D-Tx9	N	Kept components	PCT
Drug	Anthracycline	D	Cell_line.Tx9	Plate.99	FSCN1	0.65	-0.0335193131850408	pearson	1	Ttest_pvalue	Coefficient_of_eigenassay	SVD_pCMs_drugs	NoPrepr	SVD	9794	D-Tx9	N	Kept components	PCT
Drug	Anthracycline	D	Cell_line.Tx9	Plate.99	FSCN2	0.65	0.0525073100501344	pearson	1	Ttest_pvalue	Coefficient_of_eigenassay	SVD_pCMs_drugs	NoPrepr	SVD	7518	D-Tx9	N	Kept components	PCT
Drug	Anthracycline	D	Cell_line.Tx9	Plate.99	FSD1	0.65	0.0287523243671401	pearson	1	Ttest_pvalue	Coefficient_of_eigenassay	SVD_pCMs_drugs	NoPrepr	SVD	10463	D-Tx9	N	Kept components	PCT
Drug	Anthracycline	D	Cell_line.Tx9	Plate.99	FSD1L	0.65	-0.0160286572970298	pearson	1	Ttest_pvalue	Coefficient_of_eigenassay	SVD_pCMs_drugs	NoPrepr	SVD	12387	D-Tx9	N	Kept components	PCT
Drug	Anthracycline	D	Cell_line.Tx9	Plate.99	FSD2	0.65	-0.0811750011311512	pearson	1	Ttest_pvalue	Coefficient_of_eigenassay	SVD_pCMs_drugs	NoPrepr	SVD	4892	D-Tx9	N	Kept components	PCT
Drug	Anthracycline	D	Cell_line.Tx9	Plate.99	FSHR	0.65	-0.00101174809216848	pearson	1	Ttest_pvalue	Coefficient_of_eigenassay	SVD_pCMs_drugs	NoPrepr	SVD	15075	D-Tx9	N	Kept components	PCT
Drug	Anthracycline	D	Cell_line.Tx9	Plate.99	FSIP1	0.65	-0.0624557273543376	pearson	1	Ttest_pvalue	Coefficient_of_eigenassay	SVD_pCMs_drugs	NoPrepr	SVD	6482	D-Tx9	N	Kept components	PCT
Drug	Anthracycline	D	Cell_line.Tx9	Plate.99	FSIP2	0.65	-0.0943805334308389	pearson	1	Ttest_pvalue	Coefficient_of_eigenassay	SVD_pCMs_drugs	NoPrepr	SVD	3971	D-Tx9	N	Kept components	PCT
Drug	Anthracycline	D	Cell_line.Tx9	Plate.99	FST	0.65	-0.0463226032962564	pearson	1	Ttest_pvalue	Coefficient_of_eigenassay	SVD_pCMs_drugs	NoPrepr	SVD	8212	D-Tx9	N	Kept components	PCT
Drug	Anthracycline	D	Cell_line.Tx9	Plate.99	FSTL1	0.65	-0.0418254210490563	pearson	1	Ttest_pvalue	Coefficient_of_eigenassay	SVD_pCMs_drugs	NoPrepr	SVD	8749	D-Tx9	N	Kept components	PCT
Drug	Anthracycline	D	Cell_line.Tx9	Plate.99	FSTL3	0.65	-0.0404113978019369	pearson	1	Ttest_pvalue	Coefficient_of_eigenassay	SVD_pCMs_drugs	NoPrepr	SVD	8933	D-Tx9	N	Kept components	PCT
Drug	Anthracycline	D	Cell_line.Tx9	Plate.99	FSTL4	0.65	0.00658189727084367	pearson	1	Ttest_pvalue	Coefficient_of_eigenassay	SVD_pCMs_drugs	NoPrepr	SVD	13989	D-Tx9	N	Kept components	PCT
Drug	Anthracycline	D	Cell_line.Tx9	Plate.99	FSTL5	0.65	0.000710897917994419	pearson	1	Ttest_pvalue	Coefficient_of_eigenassay	SVD_pCMs_drugs	NoPrepr	SVD	15148	D-Tx9	N	Kept components	PCT
Drug	Anthracycline	D	Cell_line.Tx9	Plate.99	FTCD	0.65	0.199998644686244	pearson	1	Ttest_pvalue	Coefficient_of_eigenassay	SVD_pCMs_drugs	NoPrepr	SVD	715	D-Tx9	N	Kept components	PCT
Drug	Anthracycline	D	Cell_line.Tx9	Plate.99	FTH1	0.65	0.151063990452376	pearson	1	Ttest_pvalue	Coefficient_of_eigenassay	SVD_pCMs_drugs	NoPrepr	SVD	1514	D-Tx9	N	Kept components	PCT
Drug	Anthracycline	D	Cell_line.Tx9	Plate.99	FTL	0.65	0.0916270807670035	pearson	1	Ttest_pvalue	Coefficient_of_eigenassay	SVD_pCMs_drugs	NoPrepr	SVD	4144	D-Tx9	N	Kept components	PCT
Drug	Anthracycline	D	Cell_line.Tx9	Plate.99	FTO	0.65	-0.0344660448085022	pearson	1	Ttest_pvalue	Coefficient_of_eigenassay	SVD_pCMs_drugs	NoPrepr	SVD	9686	D-Tx9	N	Kept components	PCT
Drug	Anthracycline	D	Cell_line.Tx9	Plate.99	FTSJ1	0.65	-0.0357909383918068	pearson	1	Ttest_pvalue	Coefficient_of_eigenassay	SVD_pCMs_drugs	NoPrepr	SVD	9521	D-Tx9	N	Kept components	PCT
Drug	Anthracycline	D	Cell_line.Tx9	Plate.99	FTSJ3	0.65	-0.0165102667389355	pearson	1	Ttest_pvalue	Coefficient_of_eigenassay	SVD_pCMs_drugs	NoPrepr	SVD	12309	D-Tx9	N	Kept components	PCT
Drug	Anthracycline	D	Cell_line.Tx9	Plate.99	FUBP1	0.65	-0.0635010955151568	pearson	1	Ttest_pvalue	Coefficient_of_eigenassay	SVD_pCMs_drugs	NoPrepr	SVD	6384	D-Tx9	N	Kept components	PCT
Drug	Anthracycline	D	Cell_line.Tx9	Plate.99	FUBP3	0.65	-0.062383182954564	pearson	1	Ttest_pvalue	Coefficient_of_eigenassay	SVD_pCMs_drugs	NoPrepr	SVD	6491	D-Tx9	N	Kept components	PCT
Drug	Anthracycline	D	Cell_line.Tx9	Plate.99	FUCA1	0.65	0.066852579078022	pearson	1	Ttest_pvalue	Coefficient_of_eigenassay	SVD_pCMs_drugs	NoPrepr	SVD	6083	D-Tx9	N	Kept components	PCT
Drug	Anthracycline	D	Cell_line.Tx9	Plate.99	FUCA2	0.65	0.0470614528485039	pearson	1	Ttest_pvalue	Coefficient_of_eigenassay	SVD_pCMs_drugs	NoPrepr	SVD	8127	D-Tx9	N	Kept components	PCT
Drug	Anthracycline	D	Cell_line.Tx9	Plate.99	FUK	0.65	-0.027454574759898	pearson	1	Ttest_pvalue	Coefficient_of_eigenassay	SVD_pCMs_drugs	NoPrepr	SVD	10663	D-Tx9	N	Kept components	PCT
Drug	Anthracycline	D	Cell_line.Tx9	Plate.99	FUNDC1	0.65	0.0190186767841097	pearson	1	Ttest_pvalue	Coefficient_of_eigenassay	SVD_pCMs_drugs	NoPrepr	SVD	11907	D-Tx9	N	Kept components	PCT
Drug	Anthracycline	D	Cell_line.Tx9	Plate.99	FUNDC2	0.65	-0.0488217198878033	pearson	1	Ttest_pvalue	Coefficient_of_eigenassay	SVD_pCMs_drugs	NoPrepr	SVD	7925	D-Tx9	N	Kept components	PCT
Drug	Anthracycline	D	Cell_line.Tx9	Plate.99	FUOM	0.65	0.0574606375571659	pearson	1	Ttest_pvalue	Coefficient_of_eigenassay	SVD_pCMs_drugs	NoPrepr	SVD	6975	D-Tx9	N	Kept components	PCT
Drug	Anthracycline	D	Cell_line.Tx9	Plate.99	FURIN	0.65	-0.0349940563069963	pearson	1	Ttest_pvalue	Coefficient_of_eigenassay	SVD_pCMs_drugs	NoPrepr	SVD	9604	D-Tx9	N	Kept components	PCT
Drug	Anthracycline	D	Cell_line.Tx9	Plate.99	FUS	0.65	0.0484979867204831	pearson	1	Ttest_pvalue	Coefficient_of_eigenassay	SVD_pCMs_drugs	NoPrepr	SVD	7960	D-Tx9	N	Kept components	PCT
Drug	Anthracycline	D	Cell_line.Tx9	Plate.99	FUT1	0.65	-0.0504681023067732	pearson	1	Ttest_pvalue	Coefficient_of_eigenassay	SVD_pCMs_drugs	NoPrepr	SVD	7744	D-Tx9	N	Kept components	PCT
Drug	Anthracycline	D	Cell_line.Tx9	Plate.99	FUT10	0.65	0.00545757218005861	pearson	1	Ttest_pvalue	Coefficient_of_eigenassay	SVD_pCMs_drugs	NoPrepr	SVD	14183	D-Tx9	N	Kept components	PCT
Drug	Anthracycline	D	Cell_line.Tx9	Plate.99	FUT11	0.65	0.0753746224773237	pearson	1	Ttest_pvalue	Coefficient_of_eigenassay	SVD_pCMs_drugs	NoPrepr	SVD	5326	D-Tx9	N	Kept components	PCT
Drug	Anthracycline	D	Cell_line.Tx9	Plate.99	FUT2	0.65	-0.238078359900026	pearson	1	Ttest_pvalue	Coefficient_of_eigenassay	SVD_pCMs_drugs	NoPrepr	SVD	456	D-Tx9	N	Kept components	PCT
Drug	Anthracycline	D	Cell_line.Tx9	Plate.99	FUT3	0.65	0.0552660754639729	pearson	1	Ttest_pvalue	Coefficient_of_eigenassay	SVD_pCMs_drugs	NoPrepr	SVD	7204	D-Tx9	N	Kept components	PCT
Drug	Anthracycline	D	Cell_line.Tx9	Plate.99	FUT4	0.65	0.0399401865997836	pearson	1	Ttest_pvalue	Coefficient_of_eigenassay	SVD_pCMs_drugs	NoPrepr	SVD	8991	D-Tx9	N	Kept components	PCT
Drug	Anthracycline	D	Cell_line.Tx9	Plate.99	FUT5	0.65	-0.0138164545768667	pearson	1	Ttest_pvalue	Coefficient_of_eigenassay	SVD_pCMs_drugs	NoPrepr	SVD	12716	D-Tx9	N	Kept components	PCT
Drug	Anthracycline	D	Cell_line.Tx9	Plate.99	FUT8	0.65	0.0680328697400653	pearson	1	Ttest_pvalue	Coefficient_of_eigenassay	SVD_pCMs_drugs	NoPrepr	SVD	5961	D-Tx9	N	Kept components	PCT
Drug	Anthracycline	D	Cell_line.Tx9	Plate.99	FUT9	0.65	-0.0969345225326481	pearson	1	Ttest_pvalue	Coefficient_of_eigenassay	SVD_pCMs_drugs	NoPrepr	SVD	3807	D-Tx9	N	Kept components	PCT
Drug	Anthracycline	D	Cell_line.Tx9	Plate.99	FUZ	0.65	0.0206193847854349	pearson	1	Ttest_pvalue	Coefficient_of_eigenassay	SVD_pCMs_drugs	NoPrepr	SVD	11677	D-Tx9	N	Kept components	PCT
Drug	Anthracycline	D	Cell_line.Tx9	Plate.99	FXN	0.65	-0.117322241470387	pearson	1	Ttest_pvalue	Coefficient_of_eigenassay	SVD_pCMs_drugs	NoPrepr	SVD	2650	D-Tx9	N	Kept components	PCT
Drug	Anthracycline	D	Cell_line.Tx9	Plate.99	FXR1	0.65	0.018074865193271	pearson	1	Ttest_pvalue	Coefficient_of_eigenassay	SVD_pCMs_drugs	NoPrepr	SVD	12068	D-Tx9	N	Kept components	PCT
Drug	Anthracycline	D	Cell_line.Tx9	Plate.99	FXR2	0.65	-0.0250336947030112	pearson	1	Ttest_pvalue	Coefficient_of_eigenassay	SVD_pCMs_drugs	NoPrepr	SVD	11009	D-Tx9	N	Kept components	PCT
Drug	Anthracycline	D	Cell_line.Tx9	Plate.99	FXYD1	0.65	-0.0277212859973244	pearson	1	Ttest_pvalue	Coefficient_of_eigenassay	SVD_pCMs_drugs	NoPrepr	SVD	10622	D-Tx9	N	Kept components	PCT
Drug	Anthracycline	D	Cell_line.Tx9	Plate.99	FXYD5	0.65	0.110095694653454	pearson	1	Ttest_pvalue	Coefficient_of_eigenassay	SVD_pCMs_drugs	NoPrepr	SVD	2978	D-Tx9	N	Kept components	PCT
Drug	Anthracycline	D	Cell_line.Tx9	Plate.99	FXYD6	0.65	-0.0323695706752272	pearson	1	Ttest_pvalue	Coefficient_of_eigenassay	SVD_pCMs_drugs	NoPrepr	SVD	9963	D-Tx9	N	Kept components	PCT
Drug	Anthracycline	D	Cell_line.Tx9	Plate.99	FXYD7	0.65	0.0320370092078707	pearson	1	Ttest_pvalue	Coefficient_of_eigenassay	SVD_pCMs_drugs	NoPrepr	SVD	10009	D-Tx9	N	Kept components	PCT
Drug	Anthracycline	D	Cell_line.Tx9	Plate.99	FYB2	0.65	-0.0459463827169505	pearson	1	Ttest_pvalue	Coefficient_of_eigenassay	SVD_pCMs_drugs	NoPrepr	SVD	8249	D-Tx9	N	Kept components	PCT
Drug	Anthracycline	D	Cell_line.Tx9	Plate.99	FYCO1	0.65	-0.0806509687057	pearson	1	Ttest_pvalue	Coefficient_of_eigenassay	SVD_pCMs_drugs	NoPrepr	SVD	4928	D-Tx9	N	Kept components	PCT
Drug	Anthracycline	D	Cell_line.Tx9	Plate.99	FYN	0.65	-0.0144416584616993	pearson	1	Ttest_pvalue	Coefficient_of_eigenassay	SVD_pCMs_drugs	NoPrepr	SVD	12632	D-Tx9	N	Kept components	PCT
Drug	Anthracycline	D	Cell_line.Tx9	Plate.99	FYTTD1	0.65	0.0134540689072713	pearson	1	Ttest_pvalue	Coefficient_of_eigenassay	SVD_pCMs_drugs	NoPrepr	SVD	12783	D-Tx9	N	Kept components	PCT
Drug	Anthracycline	D	Cell_line.Tx9	Plate.99	FZD1	0.65	-0.0986454239417011	pearson	1	Ttest_pvalue	Coefficient_of_eigenassay	SVD_pCMs_drugs	NoPrepr	SVD	3681	D-Tx9	N	Kept components	PCT
Drug	Anthracycline	D	Cell_line.Tx9	Plate.99	FZD2	0.65	-0.173995340166699	pearson	1	Ttest_pvalue	Coefficient_of_eigenassay	SVD_pCMs_drugs	NoPrepr	SVD	1046	D-Tx9	N	Kept components	PCT
Drug	Anthracycline	D	Cell_line.Tx9	Plate.99	FZD3	0.65	0.0695530463556399	pearson	1	Ttest_pvalue	Coefficient_of_eigenassay	SVD_pCMs_drugs	NoPrepr	SVD	5833	D-Tx9	N	Kept components	PCT
Drug	Anthracycline	D	Cell_line.Tx9	Plate.99	FZD4	0.65	-0.041553629072322	pearson	1	Ttest_pvalue	Coefficient_of_eigenassay	SVD_pCMs_drugs	NoPrepr	SVD	8783	D-Tx9	N	Kept components	PCT
Drug	Anthracycline	D	Cell_line.Tx9	Plate.99	FZD5	0.65	-0.238444857513264	pearson	1	Ttest_pvalue	Coefficient_of_eigenassay	SVD_pCMs_drugs	NoPrepr	SVD	452	D-Tx9	N	Kept components	PCT
Drug	Anthracycline	D	Cell_line.Tx9	Plate.99	FZD6	0.65	-0.0467954080166178	pearson	1	Ttest_pvalue	Coefficient_of_eigenassay	SVD_pCMs_drugs	NoPrepr	SVD	8154	D-Tx9	N	Kept components	PCT
Drug	Anthracycline	D	Cell_line.Tx9	Plate.99	FZD7	0.65	0.132674218425034	pearson	1	Ttest_pvalue	Coefficient_of_eigenassay	SVD_pCMs_drugs	NoPrepr	SVD	2049	D-Tx9	N	Kept components	PCT
Drug	Anthracycline	D	Cell_line.Tx9	Plate.99	FZD8	0.65	-0.0983810700776751	pearson	1	Ttest_pvalue	Coefficient_of_eigenassay	SVD_pCMs_drugs	NoPrepr	SVD	3701	D-Tx9	N	Kept components	PCT
Drug	Anthracycline	D	Cell_line.Tx9	Plate.99	FZD9	0.65	-0.193112326245426	pearson	1	Ttest_pvalue	Coefficient_of_eigenassay	SVD_pCMs_drugs	NoPrepr	SVD	793	D-Tx9	N	Kept components	PCT
Drug	Anthracycline	D	Cell_line.Tx9	Plate.99	FZR1	0.65	0.0637138127797716	pearson	1	Ttest_pvalue	Coefficient_of_eigenassay	SVD_pCMs_drugs	NoPrepr	SVD	6367	D-Tx9	N	Kept components	PCT
Drug	Anthracycline	D	Cell_line.Tx9	Plate.99	G0S2	0.65	-0.0477793311343873	pearson	1	Ttest_pvalue	Coefficient_of_eigenassay	SVD_pCMs_drugs	NoPrepr	SVD	8038	D-Tx9	N	Kept components	PCT
Drug	Anthracycline	D	Cell_line.Tx9	Plate.99	G2E3	0.65	-0.023442804489752	pearson	1	Ttest_pvalue	Coefficient_of_eigenassay	SVD_pCMs_drugs	NoPrepr	SVD	11259	D-Tx9	N	Kept components	PCT
Drug	Anthracycline	D	Cell_line.Tx9	Plate.99	G3BP1	0.65	-0.0445291921592829	pearson	1	Ttest_pvalue	Coefficient_of_eigenassay	SVD_pCMs_drugs	NoPrepr	SVD	8403	D-Tx9	N	Kept components	PCT
Drug	Anthracycline	D	Cell_line.Tx9	Plate.99	G3BP2	0.65	0.0319366115804345	pearson	1	Ttest_pvalue	Coefficient_of_eigenassay	SVD_pCMs_drugs	NoPrepr	SVD	10022	D-Tx9	N	Kept components	PCT
Drug	Anthracycline	D	Cell_line.Tx9	Plate.99	G6PC3	0.65	0.0277519190360773	pearson	1	Ttest_pvalue	Coefficient_of_eigenassay	SVD_pCMs_drugs	NoPrepr	SVD	10619	D-Tx9	N	Kept components	PCT
Drug	Anthracycline	D	Cell_line.Tx9	Plate.99	G6PD	0.65	0.15961638153518	pearson	1	Ttest_pvalue	Coefficient_of_eigenassay	SVD_pCMs_drugs	NoPrepr	SVD	1319	D-Tx9	N	Kept components	PCT
Drug	Anthracycline	D	Cell_line.Tx9	Plate.99	GAA	0.65	-0.0457843039663915	pearson	1	Ttest_pvalue	Coefficient_of_eigenassay	SVD_pCMs_drugs	NoPrepr	SVD	8263	D-Tx9	N	Kept components	PCT
Drug	Anthracycline	D	Cell_line.Tx9	Plate.99	GAB1	0.65	-0.0774360162389321	pearson	1	Ttest_pvalue	Coefficient_of_eigenassay	SVD_pCMs_drugs	NoPrepr	SVD	5168	D-Tx9	N	Kept components	PCT
Drug	Anthracycline	D	Cell_line.Tx9	Plate.99	GAB2	0.65	0.116106954740445	pearson	1	Ttest_pvalue	Coefficient_of_eigenassay	SVD_pCMs_drugs	NoPrepr	SVD	2695	D-Tx9	N	Kept components	PCT
Drug	Anthracycline	D	Cell_line.Tx9	Plate.99	GAB3	0.65	0.000495241954688821	pearson	1	Ttest_pvalue	Coefficient_of_eigenassay	SVD_pCMs_drugs	NoPrepr	SVD	15204	D-Tx9	N	Kept components	PCT
Drug	Anthracycline	D	Cell_line.Tx9	Plate.99	GABARAP	0.65	-0.0195948393035158	pearson	1	Ttest_pvalue	Coefficient_of_eigenassay	SVD_pCMs_drugs	NoPrepr	SVD	11838	D-Tx9	N	Kept components	PCT
Drug	Anthracycline	D	Cell_line.Tx9	Plate.99	GABARAPL1	0.65	-0.124259739492744	pearson	1	Ttest_pvalue	Coefficient_of_eigenassay	SVD_pCMs_drugs	NoPrepr	SVD	2369	D-Tx9	N	Kept components	PCT
Drug	Anthracycline	D	Cell_line.Tx9	Plate.99	GABARAPL2	0.65	-0.0875859187978069	pearson	1	Ttest_pvalue	Coefficient_of_eigenassay	SVD_pCMs_drugs	NoPrepr	SVD	4406	D-Tx9	N	Kept components	PCT
Drug	Anthracycline	D	Cell_line.Tx9	Plate.99	GABBR1	0.65	-0.0204048248304607	pearson	1	Ttest_pvalue	Coefficient_of_eigenassay	SVD_pCMs_drugs	NoPrepr	SVD	11709	D-Tx9	N	Kept components	PCT
Drug	Anthracycline	D	Cell_line.Tx9	Plate.99	GABBR2	0.65	-0.0446485200952856	pearson	1	Ttest_pvalue	Coefficient_of_eigenassay	SVD_pCMs_drugs	NoPrepr	SVD	8390	D-Tx9	N	Kept components	PCT
Drug	Anthracycline	D	Cell_line.Tx9	Plate.99	GABPA	0.65	0.0878928176123221	pearson	1	Ttest_pvalue	Coefficient_of_eigenassay	SVD_pCMs_drugs	NoPrepr	SVD	4391	D-Tx9	N	Kept components	PCT
Drug	Anthracycline	D	Cell_line.Tx9	Plate.99	GABPB1	0.65	0.0590933110418172	pearson	1	Ttest_pvalue	Coefficient_of_eigenassay	SVD_pCMs_drugs	NoPrepr	SVD	6817	D-Tx9	N	Kept components	PCT
Drug	Anthracycline	D	Cell_line.Tx9	Plate.99	GABPB2	0.65	-0.108207630016134	pearson	1	Ttest_pvalue	Coefficient_of_eigenassay	SVD_pCMs_drugs	NoPrepr	SVD	3100	D-Tx9	N	Kept components	PCT
Drug	Anthracycline	D	Cell_line.Tx9	Plate.99	GABRA1	0.65	-0.0423105728365255	pearson	1	Ttest_pvalue	Coefficient_of_eigenassay	SVD_pCMs_drugs	NoPrepr	SVD	8681	D-Tx9	N	Kept components	PCT
Drug	Anthracycline	D	Cell_line.Tx9	Plate.99	GABRA2	0.65	0.0601896622428862	pearson	1	Ttest_pvalue	Coefficient_of_eigenassay	SVD_pCMs_drugs	NoPrepr	SVD	6725	D-Tx9	N	Kept components	PCT
Drug	Anthracycline	D	Cell_line.Tx9	Plate.99	GABRA3	0.65	-0.0237050432624861	pearson	1	Ttest_pvalue	Coefficient_of_eigenassay	SVD_pCMs_drugs	NoPrepr	SVD	11216	D-Tx9	N	Kept components	PCT
Drug	Anthracycline	D	Cell_line.Tx9	Plate.99	GABRA4	0.65	0.0531922896008422	pearson	1	Ttest_pvalue	Coefficient_of_eigenassay	SVD_pCMs_drugs	NoPrepr	SVD	7443	D-Tx9	N	Kept components	PCT
Drug	Anthracycline	D	Cell_line.Tx9	Plate.99	GABRA5	0.65	0.0421601443953614	pearson	1	Ttest_pvalue	Coefficient_of_eigenassay	SVD_pCMs_drugs	NoPrepr	SVD	8700	D-Tx9	N	Kept components	PCT
Drug	Anthracycline	D	Cell_line.Tx9	Plate.99	GABRB1	0.65	-0.0906368919014213	pearson	1	Ttest_pvalue	Coefficient_of_eigenassay	SVD_pCMs_drugs	NoPrepr	SVD	4209	D-Tx9	N	Kept components	PCT
Drug	Anthracycline	D	Cell_line.Tx9	Plate.99	GABRB2	0.65	-0.139795423432898	pearson	1	Ttest_pvalue	Coefficient_of_eigenassay	SVD_pCMs_drugs	NoPrepr	SVD	1820	D-Tx9	N	Kept components	PCT
Drug	Anthracycline	D	Cell_line.Tx9	Plate.99	GABRB3	0.65	0.0134549433704407	pearson	1	Ttest_pvalue	Coefficient_of_eigenassay	SVD_pCMs_drugs	NoPrepr	SVD	12782	D-Tx9	N	Kept components	PCT
Drug	Anthracycline	D	Cell_line.Tx9	Plate.99	GABRE	0.65	-0.021835114828743	pearson	1	Ttest_pvalue	Coefficient_of_eigenassay	SVD_pCMs_drugs	NoPrepr	SVD	11489	D-Tx9	N	Kept components	PCT
Drug	Anthracycline	D	Cell_line.Tx9	Plate.99	GABRG2	0.65	0.0433240240551289	pearson	1	Ttest_pvalue	Coefficient_of_eigenassay	SVD_pCMs_drugs	NoPrepr	SVD	8562	D-Tx9	N	Kept components	PCT
Drug	Anthracycline	D	Cell_line.Tx9	Plate.99	GABRG3	0.65	-0.033383113530723	pearson	1	Ttest_pvalue	Coefficient_of_eigenassay	SVD_pCMs_drugs	NoPrepr	SVD	9809	D-Tx9	N	Kept components	PCT
Drug	Anthracycline	D	Cell_line.Tx9	Plate.99	GABRP	0.65	-0.00786614062511242	pearson	1	Ttest_pvalue	Coefficient_of_eigenassay	SVD_pCMs_drugs	NoPrepr	SVD	13746	D-Tx9	N	Kept components	PCT
Drug	Anthracycline	D	Cell_line.Tx9	Plate.99	GABRQ	0.65	-0.00262193423651451	pearson	1	Ttest_pvalue	Coefficient_of_eigenassay	SVD_pCMs_drugs	NoPrepr	SVD	14721	D-Tx9	N	Kept components	PCT
Drug	Anthracycline	D	Cell_line.Tx9	Plate.99	GABRR2	0.65	-0.226950354290631	pearson	1	Ttest_pvalue	Coefficient_of_eigenassay	SVD_pCMs_drugs	NoPrepr	SVD	518	D-Tx9	N	Kept components	PCT
Drug	Anthracycline	D	Cell_line.Tx9	Plate.99	GAD1	0.65	0.123084674676427	pearson	1	Ttest_pvalue	Coefficient_of_eigenassay	SVD_pCMs_drugs	NoPrepr	SVD	2407	D-Tx9	N	Kept components	PCT
Drug	Anthracycline	D	Cell_line.Tx9	Plate.99	GAD2	0.65	-0.11894676457392	pearson	1	Ttest_pvalue	Coefficient_of_eigenassay	SVD_pCMs_drugs	NoPrepr	SVD	2567	D-Tx9	N	Kept components	PCT
Drug	Anthracycline	D	Cell_line.Tx9	Plate.99	GADD45A	0.65	0.162308028794622	pearson	1	Ttest_pvalue	Coefficient_of_eigenassay	SVD_pCMs_drugs	NoPrepr	SVD	1262	D-Tx9	N	Kept components	PCT
Drug	Anthracycline	D	Cell_line.Tx9	Plate.99	GADD45B	0.65	0.107729138673372	pearson	1	Ttest_pvalue	Coefficient_of_eigenassay	SVD_pCMs_drugs	NoPrepr	SVD	3128	D-Tx9	N	Kept components	PCT
Drug	Anthracycline	D	Cell_line.Tx9	Plate.99	GADD45G	0.65	-0.111595045347308	pearson	1	Ttest_pvalue	Coefficient_of_eigenassay	SVD_pCMs_drugs	NoPrepr	SVD	2906	D-Tx9	N	Kept components	PCT
Drug	Anthracycline	D	Cell_line.Tx9	Plate.99	GADD45GIP1	0.65	0.181784046928452	pearson	1	Ttest_pvalue	Coefficient_of_eigenassay	SVD_pCMs_drugs	NoPrepr	SVD	923	D-Tx9	N	Kept components	PCT
Drug	Anthracycline	D	Cell_line.Tx9	Plate.99	GAK	0.65	-0.0264096537131402	pearson	1	Ttest_pvalue	Coefficient_of_eigenassay	SVD_pCMs_drugs	NoPrepr	SVD	10808	D-Tx9	N	Kept components	PCT
Drug	Anthracycline	D	Cell_line.Tx9	Plate.99	GAL	0.65	0.185210422464375	pearson	1	Ttest_pvalue	Coefficient_of_eigenassay	SVD_pCMs_drugs	NoPrepr	SVD	886	D-Tx9	N	Kept components	PCT
Drug	Anthracycline	D	Cell_line.Tx9	Plate.99	GAL3ST1	0.65	-0.00211966086990223	pearson	1	Ttest_pvalue	Coefficient_of_eigenassay	SVD_pCMs_drugs	NoPrepr	SVD	14824	D-Tx9	N	Kept components	PCT
Drug	Anthracycline	D	Cell_line.Tx9	Plate.99	GAL3ST3	0.65	-0.0368356480480651	pearson	1	Ttest_pvalue	Coefficient_of_eigenassay	SVD_pCMs_drugs	NoPrepr	SVD	9396	D-Tx9	N	Kept components	PCT
Drug	Anthracycline	D	Cell_line.Tx9	Plate.99	GAL3ST4	0.65	-0.00106152453869711	pearson	1	Ttest_pvalue	Coefficient_of_eigenassay	SVD_pCMs_drugs	NoPrepr	SVD	15061	D-Tx9	N	Kept components	PCT
Drug	Anthracycline	D	Cell_line.Tx9	Plate.99	GALC	0.65	-0.0157656459187114	pearson	1	Ttest_pvalue	Coefficient_of_eigenassay	SVD_pCMs_drugs	NoPrepr	SVD	12418	D-Tx9	N	Kept components	PCT
Drug	Anthracycline	D	Cell_line.Tx9	Plate.99	GALE	0.65	0.032862058060817	pearson	1	Ttest_pvalue	Coefficient_of_eigenassay	SVD_pCMs_drugs	NoPrepr	SVD	9885	D-Tx9	N	Kept components	PCT
Drug	Anthracycline	D	Cell_line.Tx9	Plate.99	GALK1	0.65	-0.0384806792015901	pearson	1	Ttest_pvalue	Coefficient_of_eigenassay	SVD_pCMs_drugs	NoPrepr	SVD	9190	D-Tx9	N	Kept components	PCT
Drug	Anthracycline	D	Cell_line.Tx9	Plate.99	GALK2	0.65	0.0307169242318409	pearson	1	Ttest_pvalue	Coefficient_of_eigenassay	SVD_pCMs_drugs	NoPrepr	SVD	10189	D-Tx9	N	Kept components	PCT
Drug	Anthracycline	D	Cell_line.Tx9	Plate.99	GALM	0.65	-0.262201448216613	pearson	1	Ttest_pvalue	Coefficient_of_eigenassay	SVD_pCMs_drugs	NoPrepr	SVD	330	D-Tx9	N	Kept components	PCT
Drug	Anthracycline	D	Cell_line.Tx9	Plate.99	GALNS	0.65	0.00817998994530951	pearson	1	Ttest_pvalue	Coefficient_of_eigenassay	SVD_pCMs_drugs	NoPrepr	SVD	13689	D-Tx9	N	Kept components	PCT
Drug	Anthracycline	D	Cell_line.Tx9	Plate.99	GALNT1	0.65	0.0942569516707454	pearson	1	Ttest_pvalue	Coefficient_of_eigenassay	SVD_pCMs_drugs	NoPrepr	SVD	3981	D-Tx9	N	Kept components	PCT
Drug	Anthracycline	D	Cell_line.Tx9	Plate.99	GALNT10	0.65	0.0104069169721965	pearson	1	Ttest_pvalue	Coefficient_of_eigenassay	SVD_pCMs_drugs	NoPrepr	SVD	13310	D-Tx9	N	Kept components	PCT
Drug	Anthracycline	D	Cell_line.Tx9	Plate.99	GALNT11	0.65	-0.0549422043350577	pearson	1	Ttest_pvalue	Coefficient_of_eigenassay	SVD_pCMs_drugs	NoPrepr	SVD	7240	D-Tx9	N	Kept components	PCT
Drug	Anthracycline	D	Cell_line.Tx9	Plate.99	GALNT12	0.65	-0.0474422436765408	pearson	1	Ttest_pvalue	Coefficient_of_eigenassay	SVD_pCMs_drugs	NoPrepr	SVD	8076	D-Tx9	N	Kept components	PCT
Drug	Anthracycline	D	Cell_line.Tx9	Plate.99	GALNT13	0.65	-0.0175345373555832	pearson	1	Ttest_pvalue	Coefficient_of_eigenassay	SVD_pCMs_drugs	NoPrepr	SVD	12159	D-Tx9	N	Kept components	PCT
Drug	Anthracycline	D	Cell_line.Tx9	Plate.99	GALNT14	0.65	-0.0360899701212734	pearson	1	Ttest_pvalue	Coefficient_of_eigenassay	SVD_pCMs_drugs	NoPrepr	SVD	9485	D-Tx9	N	Kept components	PCT
Drug	Anthracycline	D	Cell_line.Tx9	Plate.99	GALNT15	0.65	0.0106820384811169	pearson	1	Ttest_pvalue	Coefficient_of_eigenassay	SVD_pCMs_drugs	NoPrepr	SVD	13267	D-Tx9	N	Kept components	PCT
Drug	Anthracycline	D	Cell_line.Tx9	Plate.99	GALNT16	0.65	0.0559818556626141	pearson	1	Ttest_pvalue	Coefficient_of_eigenassay	SVD_pCMs_drugs	NoPrepr	SVD	7120	D-Tx9	N	Kept components	PCT
Drug	Anthracycline	D	Cell_line.Tx9	Plate.99	GALNT17	0.65	0.0293528954487207	pearson	1	Ttest_pvalue	Coefficient_of_eigenassay	SVD_pCMs_drugs	NoPrepr	SVD	10390	D-Tx9	N	Kept components	PCT
Drug	Anthracycline	D	Cell_line.Tx9	Plate.99	GALNT18	0.65	0.00103898057882618	pearson	1	Ttest_pvalue	Coefficient_of_eigenassay	SVD_pCMs_drugs	NoPrepr	SVD	15070	D-Tx9	N	Kept components	PCT
Drug	Anthracycline	D	Cell_line.Tx9	Plate.99	GALNT2	0.65	-0.0503790456426039	pearson	1	Ttest_pvalue	Coefficient_of_eigenassay	SVD_pCMs_drugs	NoPrepr	SVD	7755	D-Tx9	N	Kept components	PCT
Drug	Anthracycline	D	Cell_line.Tx9	Plate.99	GALNT3	0.65	-0.0555261722535728	pearson	1	Ttest_pvalue	Coefficient_of_eigenassay	SVD_pCMs_drugs	NoPrepr	SVD	7172	D-Tx9	N	Kept components	PCT
Drug	Anthracycline	D	Cell_line.Tx9	Plate.99	GALNT5	0.65	-0.179969581192274	pearson	1	Ttest_pvalue	Coefficient_of_eigenassay	SVD_pCMs_drugs	NoPrepr	SVD	952	D-Tx9	N	Kept components	PCT
Drug	Anthracycline	D	Cell_line.Tx9	Plate.99	GALNT6	0.65	0.153114472913746	pearson	1	Ttest_pvalue	Coefficient_of_eigenassay	SVD_pCMs_drugs	NoPrepr	SVD	1476	D-Tx9	N	Kept components	PCT
Drug	Anthracycline	D	Cell_line.Tx9	Plate.99	GALNT7	0.65	-0.00432527889455432	pearson	1	Ttest_pvalue	Coefficient_of_eigenassay	SVD_pCMs_drugs	NoPrepr	SVD	14406	D-Tx9	N	Kept components	PCT
Drug	Anthracycline	D	Cell_line.Tx9	Plate.99	GALNT8	0.65	-0.0858422060231335	pearson	1	Ttest_pvalue	Coefficient_of_eigenassay	SVD_pCMs_drugs	NoPrepr	SVD	4530	D-Tx9	N	Kept components	PCT
Drug	Anthracycline	D	Cell_line.Tx9	Plate.99	GALNT9	0.65	0.127019118771304	pearson	1	Ttest_pvalue	Coefficient_of_eigenassay	SVD_pCMs_drugs	NoPrepr	SVD	2259	D-Tx9	N	Kept components	PCT
Drug	Anthracycline	D	Cell_line.Tx9	Plate.99	GALNTL6	0.65	0.0364677021305634	pearson	1	Ttest_pvalue	Coefficient_of_eigenassay	SVD_pCMs_drugs	NoPrepr	SVD	9438	D-Tx9	N	Kept components	PCT
Drug	Anthracycline	D	Cell_line.Tx9	Plate.99	GALR1	0.65	-0.0798117016109959	pearson	1	Ttest_pvalue	Coefficient_of_eigenassay	SVD_pCMs_drugs	NoPrepr	SVD	5003	D-Tx9	N	Kept components	PCT
Drug	Anthracycline	D	Cell_line.Tx9	Plate.99	GALR2	0.65	0.0398368311468554	pearson	1	Ttest_pvalue	Coefficient_of_eigenassay	SVD_pCMs_drugs	NoPrepr	SVD	9007	D-Tx9	N	Kept components	PCT
Drug	Anthracycline	D	Cell_line.Tx9	Plate.99	GALT	0.65	-0.0192971531742073	pearson	1	Ttest_pvalue	Coefficient_of_eigenassay	SVD_pCMs_drugs	NoPrepr	SVD	11872	D-Tx9	N	Kept components	PCT
Drug	Anthracycline	D	Cell_line.Tx9	Plate.99	GAMT	0.65	0.0727509979551639	pearson	1	Ttest_pvalue	Coefficient_of_eigenassay	SVD_pCMs_drugs	NoPrepr	SVD	5559	D-Tx9	N	Kept components	PCT
Drug	Anthracycline	D	Cell_line.Tx9	Plate.99	GAN	0.65	-0.168720888287181	pearson	1	Ttest_pvalue	Coefficient_of_eigenassay	SVD_pCMs_drugs	NoPrepr	SVD	1141	D-Tx9	N	Kept components	PCT
Drug	Anthracycline	D	Cell_line.Tx9	Plate.99	GANAB	0.65	-0.0306985563245159	pearson	1	Ttest_pvalue	Coefficient_of_eigenassay	SVD_pCMs_drugs	NoPrepr	SVD	10193	D-Tx9	N	Kept components	PCT
Drug	Anthracycline	D	Cell_line.Tx9	Plate.99	GANC	0.65	-0.0113683244409151	pearson	1	Ttest_pvalue	Coefficient_of_eigenassay	SVD_pCMs_drugs	NoPrepr	SVD	13141	D-Tx9	N	Kept components	PCT
Drug	Anthracycline	D	Cell_line.Tx9	Plate.99	GAP43	0.65	0.0354861165993945	pearson	1	Ttest_pvalue	Coefficient_of_eigenassay	SVD_pCMs_drugs	NoPrepr	SVD	9552	D-Tx9	N	Kept components	PCT
Drug	Anthracycline	D	Cell_line.Tx9	Plate.99	GAPDH	0.65	0.0879480308300502	pearson	1	Ttest_pvalue	Coefficient_of_eigenassay	SVD_pCMs_drugs	NoPrepr	SVD	4389	D-Tx9	N	Kept components	PCT
Drug	Anthracycline	D	Cell_line.Tx9	Plate.99	GAPDHS	0.65	-0.0282392578903054	pearson	1	Ttest_pvalue	Coefficient_of_eigenassay	SVD_pCMs_drugs	NoPrepr	SVD	10533	D-Tx9	N	Kept components	PCT
Drug	Anthracycline	D	Cell_line.Tx9	Plate.99	GAPVD1	0.65	-0.0205150104631926	pearson	1	Ttest_pvalue	Coefficient_of_eigenassay	SVD_pCMs_drugs	NoPrepr	SVD	11697	D-Tx9	N	Kept components	PCT
Drug	Anthracycline	D	Cell_line.Tx9	Plate.99	GAR1	0.65	0.0976157520994963	pearson	1	Ttest_pvalue	Coefficient_of_eigenassay	SVD_pCMs_drugs	NoPrepr	SVD	3761	D-Tx9	N	Kept components	PCT
Drug	Anthracycline	D	Cell_line.Tx9	Plate.99	GAREM1	0.65	0.0751881140950979	pearson	1	Ttest_pvalue	Coefficient_of_eigenassay	SVD_pCMs_drugs	NoPrepr	SVD	5344	D-Tx9	N	Kept components	PCT
Drug	Anthracycline	D	Cell_line.Tx9	Plate.99	GAREM2	0.65	-0.109881586864156	pearson	1	Ttest_pvalue	Coefficient_of_eigenassay	SVD_pCMs_drugs	NoPrepr	SVD	2992	D-Tx9	N	Kept components	PCT
Drug	Anthracycline	D	Cell_line.Tx9	Plate.99	GARNL3	0.65	0.0545293865940909	pearson	1	Ttest_pvalue	Coefficient_of_eigenassay	SVD_pCMs_drugs	NoPrepr	SVD	7292	D-Tx9	N	Kept components	PCT
Drug	Anthracycline	D	Cell_line.Tx9	Plate.99	GARS	0.65	-0.0563686156572517	pearson	1	Ttest_pvalue	Coefficient_of_eigenassay	SVD_pCMs_drugs	NoPrepr	SVD	7075	D-Tx9	N	Kept components	PCT
Drug	Anthracycline	D	Cell_line.Tx9	Plate.99	GART	0.65	0.102839318401885	pearson	1	Ttest_pvalue	Coefficient_of_eigenassay	SVD_pCMs_drugs	NoPrepr	SVD	3404	D-Tx9	N	Kept components	PCT
Drug	Anthracycline	D	Cell_line.Tx9	Plate.99	GAS1	0.65	-0.113658174792971	pearson	1	Ttest_pvalue	Coefficient_of_eigenassay	SVD_pCMs_drugs	NoPrepr	SVD	2818	D-Tx9	N	Kept components	PCT
Drug	Anthracycline	D	Cell_line.Tx9	Plate.99	GAS2	0.65	-0.0762909696554436	pearson	1	Ttest_pvalue	Coefficient_of_eigenassay	SVD_pCMs_drugs	NoPrepr	SVD	5249	D-Tx9	N	Kept components	PCT
Drug	Anthracycline	D	Cell_line.Tx9	Plate.99	GAS2L1	0.65	-0.0207254804312214	pearson	1	Ttest_pvalue	Coefficient_of_eigenassay	SVD_pCMs_drugs	NoPrepr	SVD	11659	D-Tx9	N	Kept components	PCT
Drug	Anthracycline	D	Cell_line.Tx9	Plate.99	GAS2L3	0.65	0.0494844640607561	pearson	1	Ttest_pvalue	Coefficient_of_eigenassay	SVD_pCMs_drugs	NoPrepr	SVD	7853	D-Tx9	N	Kept components	PCT
Drug	Anthracycline	D	Cell_line.Tx9	Plate.99	GAS6	0.65	-0.0399032833610799	pearson	1	Ttest_pvalue	Coefficient_of_eigenassay	SVD_pCMs_drugs	NoPrepr	SVD	8997	D-Tx9	N	Kept components	PCT
Drug	Anthracycline	D	Cell_line.Tx9	Plate.99	GAS7	0.65	-0.0298195487888575	pearson	1	Ttest_pvalue	Coefficient_of_eigenassay	SVD_pCMs_drugs	NoPrepr	SVD	10325	D-Tx9	N	Kept components	PCT
Drug	Anthracycline	D	Cell_line.Tx9	Plate.99	GAS8	0.65	-0.00508509824018356	pearson	1	Ttest_pvalue	Coefficient_of_eigenassay	SVD_pCMs_drugs	NoPrepr	SVD	14244	D-Tx9	N	Kept components	PCT
Drug	Anthracycline	D	Cell_line.Tx9	Plate.99	GATA2	0.65	-0.135735527393888	pearson	1	Ttest_pvalue	Coefficient_of_eigenassay	SVD_pCMs_drugs	NoPrepr	SVD	1949	D-Tx9	N	Kept components	PCT
Drug	Anthracycline	D	Cell_line.Tx9	Plate.99	GATA3	0.65	0.0202188574322895	pearson	1	Ttest_pvalue	Coefficient_of_eigenassay	SVD_pCMs_drugs	NoPrepr	SVD	11743	D-Tx9	N	Kept components	PCT
Drug	Anthracycline	D	Cell_line.Tx9	Plate.99	GATA4	0.65	-0.0746969336070629	pearson	1	Ttest_pvalue	Coefficient_of_eigenassay	SVD_pCMs_drugs	NoPrepr	SVD	5390	D-Tx9	N	Kept components	PCT
Drug	Anthracycline	D	Cell_line.Tx9	Plate.99	GATA5	0.65	-0.0254256071350968	pearson	1	Ttest_pvalue	Coefficient_of_eigenassay	SVD_pCMs_drugs	NoPrepr	SVD	10951	D-Tx9	N	Kept components	PCT
Drug	Anthracycline	D	Cell_line.Tx9	Plate.99	GATA6	0.65	-0.115821422321743	pearson	1	Ttest_pvalue	Coefficient_of_eigenassay	SVD_pCMs_drugs	NoPrepr	SVD	2710	D-Tx9	N	Kept components	PCT
Drug	Anthracycline	D	Cell_line.Tx9	Plate.99	GATAD1	0.65	-0.0284378237369196	pearson	1	Ttest_pvalue	Coefficient_of_eigenassay	SVD_pCMs_drugs	NoPrepr	SVD	10513	D-Tx9	N	Kept components	PCT
Drug	Anthracycline	D	Cell_line.Tx9	Plate.99	GATAD2A	0.65	0.0576567244231324	pearson	1	Ttest_pvalue	Coefficient_of_eigenassay	SVD_pCMs_drugs	NoPrepr	SVD	6949	D-Tx9	N	Kept components	PCT
Drug	Anthracycline	D	Cell_line.Tx9	Plate.99	GATAD2B	0.65	0.170551673886151	pearson	1	Ttest_pvalue	Coefficient_of_eigenassay	SVD_pCMs_drugs	NoPrepr	SVD	1101	D-Tx9	N	Kept components	PCT
Drug	Anthracycline	D	Cell_line.Tx9	Plate.99	GATB	0.65	0.100677895727919	pearson	1	Ttest_pvalue	Coefficient_of_eigenassay	SVD_pCMs_drugs	NoPrepr	SVD	3556	D-Tx9	N	Kept components	PCT
Drug	Anthracycline	D	Cell_line.Tx9	Plate.99	GATC	0.65	-0.0464672913802738	pearson	1	Ttest_pvalue	Coefficient_of_eigenassay	SVD_pCMs_drugs	NoPrepr	SVD	8192	D-Tx9	N	Kept components	PCT
Drug	Anthracycline	D	Cell_line.Tx9	Plate.99	GATD1	0.65	-0.0120573027977284	pearson	1	Ttest_pvalue	Coefficient_of_eigenassay	SVD_pCMs_drugs	NoPrepr	SVD	13012	D-Tx9	N	Kept components	PCT
Drug	Anthracycline	D	Cell_line.Tx9	Plate.99	GATD3A	0.65	-0.00717716050836283	pearson	1	Ttest_pvalue	Coefficient_of_eigenassay	SVD_pCMs_drugs	NoPrepr	SVD	13862	D-Tx9	N	Kept components	PCT
Drug	Anthracycline	D	Cell_line.Tx9	Plate.99	GATM	0.65	-0.00682338127153015	pearson	1	Ttest_pvalue	Coefficient_of_eigenassay	SVD_pCMs_drugs	NoPrepr	SVD	13936	D-Tx9	N	Kept components	PCT
Drug	Anthracycline	D	Cell_line.Tx9	Plate.99	GBA2	0.65	0.00646068189619788	pearson	1	Ttest_pvalue	Coefficient_of_eigenassay	SVD_pCMs_drugs	NoPrepr	SVD	14016	D-Tx9	N	Kept components	PCT
Drug	Anthracycline	D	Cell_line.Tx9	Plate.99	GBE1	0.65	0.0533110062377265	pearson	1	Ttest_pvalue	Coefficient_of_eigenassay	SVD_pCMs_drugs	NoPrepr	SVD	7425	D-Tx9	N	Kept components	PCT
Drug	Anthracycline	D	Cell_line.Tx9	Plate.99	GBF1	0.65	0.0294727301831855	pearson	1	Ttest_pvalue	Coefficient_of_eigenassay	SVD_pCMs_drugs	NoPrepr	SVD	10372	D-Tx9	N	Kept components	PCT
Drug	Anthracycline	D	Cell_line.Tx9	Plate.99	GBGT1	0.65	-0.10807319687369	pearson	1	Ttest_pvalue	Coefficient_of_eigenassay	SVD_pCMs_drugs	NoPrepr	SVD	3107	D-Tx9	N	Kept components	PCT
Drug	Anthracycline	D	Cell_line.Tx9	Plate.99	GBP1	0.65	-0.0163178859620628	pearson	1	Ttest_pvalue	Coefficient_of_eigenassay	SVD_pCMs_drugs	NoPrepr	SVD	12337	D-Tx9	N	Kept components	PCT
Drug	Anthracycline	D	Cell_line.Tx9	Plate.99	GBP2	0.65	-0.0926245957221916	pearson	1	Ttest_pvalue	Coefficient_of_eigenassay	SVD_pCMs_drugs	NoPrepr	SVD	4078	D-Tx9	N	Kept components	PCT
Drug	Anthracycline	D	Cell_line.Tx9	Plate.99	GBP3	0.65	0.00795382553868482	pearson	1	Ttest_pvalue	Coefficient_of_eigenassay	SVD_pCMs_drugs	NoPrepr	SVD	13728	D-Tx9	N	Kept components	PCT
Drug	Anthracycline	D	Cell_line.Tx9	Plate.99	GBP4	0.65	-0.00362024598281559	pearson	1	Ttest_pvalue	Coefficient_of_eigenassay	SVD_pCMs_drugs	NoPrepr	SVD	14520	D-Tx9	N	Kept components	PCT
Drug	Anthracycline	D	Cell_line.Tx9	Plate.99	GBX1	0.65	0.072155241721199	pearson	1	Ttest_pvalue	Coefficient_of_eigenassay	SVD_pCMs_drugs	NoPrepr	SVD	5623	D-Tx9	N	Kept components	PCT
Drug	Anthracycline	D	Cell_line.Tx9	Plate.99	GBX2	0.65	0.0536075253245414	pearson	1	Ttest_pvalue	Coefficient_of_eigenassay	SVD_pCMs_drugs	NoPrepr	SVD	7377	D-Tx9	N	Kept components	PCT
Drug	Anthracycline	D	Cell_line.Tx9	Plate.99	GCA	0.65	0.0856369574146218	pearson	1	Ttest_pvalue	Coefficient_of_eigenassay	SVD_pCMs_drugs	NoPrepr	SVD	4545	D-Tx9	N	Kept components	PCT
Drug	Anthracycline	D	Cell_line.Tx9	Plate.99	GCAT	0.65	0.101552892959634	pearson	1	Ttest_pvalue	Coefficient_of_eigenassay	SVD_pCMs_drugs	NoPrepr	SVD	3493	D-Tx9	N	Kept components	PCT
Drug	Anthracycline	D	Cell_line.Tx9	Plate.99	GCC1	0.65	0.0478967910140861	pearson	1	Ttest_pvalue	Coefficient_of_eigenassay	SVD_pCMs_drugs	NoPrepr	SVD	8023	D-Tx9	N	Kept components	PCT
Drug	Anthracycline	D	Cell_line.Tx9	Plate.99	GCC2	0.65	-0.114927054328751	pearson	1	Ttest_pvalue	Coefficient_of_eigenassay	SVD_pCMs_drugs	NoPrepr	SVD	2752	D-Tx9	N	Kept components	PCT
Drug	Anthracycline	D	Cell_line.Tx9	Plate.99	GCDH	0.65	0.125642890104674	pearson	1	Ttest_pvalue	Coefficient_of_eigenassay	SVD_pCMs_drugs	NoPrepr	SVD	2314	D-Tx9	N	Kept components	PCT
Drug	Anthracycline	D	Cell_line.Tx9	Plate.99	GCFC2	0.65	-0.0196620384694307	pearson	1	Ttest_pvalue	Coefficient_of_eigenassay	SVD_pCMs_drugs	NoPrepr	SVD	11827	D-Tx9	N	Kept components	PCT
Drug	Anthracycline	D	Cell_line.Tx9	Plate.99	GCH1	0.65	0.23272164500606	pearson	1	Ttest_pvalue	Coefficient_of_eigenassay	SVD_pCMs_drugs	NoPrepr	SVD	484	D-Tx9	N	Kept components	PCT
Drug	Anthracycline	D	Cell_line.Tx9	Plate.99	GCHFR	0.65	0.164735987078003	pearson	1	Ttest_pvalue	Coefficient_of_eigenassay	SVD_pCMs_drugs	NoPrepr	SVD	1217	D-Tx9	N	Kept components	PCT
Drug	Anthracycline	D	Cell_line.Tx9	Plate.99	GCK	0.65	-0.0289995127494472	pearson	1	Ttest_pvalue	Coefficient_of_eigenassay	SVD_pCMs_drugs	NoPrepr	SVD	10435	D-Tx9	N	Kept components	PCT
Drug	Anthracycline	D	Cell_line.Tx9	Plate.99	GCLC	0.65	0.0017373398289685	pearson	1	Ttest_pvalue	Coefficient_of_eigenassay	SVD_pCMs_drugs	NoPrepr	SVD	14909	D-Tx9	N	Kept components	PCT
Drug	Anthracycline	D	Cell_line.Tx9	Plate.99	GCLM	0.65	0.00621453273850025	pearson	1	Ttest_pvalue	Coefficient_of_eigenassay	SVD_pCMs_drugs	NoPrepr	SVD	14060	D-Tx9	N	Kept components	PCT
Drug	Anthracycline	D	Cell_line.Tx9	Plate.99	GCM1	0.65	-0.0751376884691774	pearson	1	Ttest_pvalue	Coefficient_of_eigenassay	SVD_pCMs_drugs	NoPrepr	SVD	5352	D-Tx9	N	Kept components	PCT
Drug	Anthracycline	D	Cell_line.Tx9	Plate.99	GCN1	0.65	0.125351101978605	pearson	1	Ttest_pvalue	Coefficient_of_eigenassay	SVD_pCMs_drugs	NoPrepr	SVD	2328	D-Tx9	N	Kept components	PCT
Drug	Anthracycline	D	Cell_line.Tx9	Plate.99	GCNA	0.65	-0.0813264516111655	pearson	1	Ttest_pvalue	Coefficient_of_eigenassay	SVD_pCMs_drugs	NoPrepr	SVD	4879	D-Tx9	N	Kept components	PCT
Drug	Anthracycline	D	Cell_line.Tx9	Plate.99	GCNT1	0.65	-0.0973172020860435	pearson	1	Ttest_pvalue	Coefficient_of_eigenassay	SVD_pCMs_drugs	NoPrepr	SVD	3776	D-Tx9	N	Kept components	PCT
Drug	Anthracycline	D	Cell_line.Tx9	Plate.99	GCNT2	0.65	-0.00834838835720157	pearson	1	Ttest_pvalue	Coefficient_of_eigenassay	SVD_pCMs_drugs	NoPrepr	SVD	13653	D-Tx9	N	Kept components	PCT
Drug	Anthracycline	D	Cell_line.Tx9	Plate.99	GCNT4	0.65	-0.0305398082847235	pearson	1	Ttest_pvalue	Coefficient_of_eigenassay	SVD_pCMs_drugs	NoPrepr	SVD	10221	D-Tx9	N	Kept components	PCT
Drug	Anthracycline	D	Cell_line.Tx9	Plate.99	GCNT7	0.65	-0.00963587174129401	pearson	1	Ttest_pvalue	Coefficient_of_eigenassay	SVD_pCMs_drugs	NoPrepr	SVD	13439	D-Tx9	N	Kept components	PCT
Drug	Anthracycline	D	Cell_line.Tx9	Plate.99	GCOM1	0.65	-0.017564407263523	pearson	1	Ttest_pvalue	Coefficient_of_eigenassay	SVD_pCMs_drugs	NoPrepr	SVD	12153	D-Tx9	N	Kept components	PCT
Drug	Anthracycline	D	Cell_line.Tx9	Plate.99	GCSAM	0.65	0.186481248357223	pearson	1	Ttest_pvalue	Coefficient_of_eigenassay	SVD_pCMs_drugs	NoPrepr	SVD	876	D-Tx9	N	Kept components	PCT
Drug	Anthracycline	D	Cell_line.Tx9	Plate.99	GCSH	0.65	-0.084505833782862	pearson	1	Ttest_pvalue	Coefficient_of_eigenassay	SVD_pCMs_drugs	NoPrepr	SVD	4644	D-Tx9	N	Kept components	PCT
Drug	Anthracycline	D	Cell_line.Tx9	Plate.99	GDAP1	0.65	-0.0246831774416208	pearson	1	Ttest_pvalue	Coefficient_of_eigenassay	SVD_pCMs_drugs	NoPrepr	SVD	11065	D-Tx9	N	Kept components	PCT
Drug	Anthracycline	D	Cell_line.Tx9	Plate.99	GDAP1L1	0.65	0.350012348282964	pearson	1	Ttest_pvalue	Coefficient_of_eigenassay	SVD_pCMs_drugs	NoPrepr	SVD	127	D-Tx9	N	Kept components	PCT
Drug	Anthracycline	D	Cell_line.Tx9	Plate.99	GDAP2	0.65	0.0544864572221609	pearson	1	Ttest_pvalue	Coefficient_of_eigenassay	SVD_pCMs_drugs	NoPrepr	SVD	7295	D-Tx9	N	Kept components	PCT
Drug	Anthracycline	D	Cell_line.Tx9	Plate.99	GDE1	0.65	0.0322255911034705	pearson	1	Ttest_pvalue	Coefficient_of_eigenassay	SVD_pCMs_drugs	NoPrepr	SVD	9981	D-Tx9	N	Kept components	PCT
Drug	Anthracycline	D	Cell_line.Tx9	Plate.99	GDF10	0.65	-0.0524309547904404	pearson	1	Ttest_pvalue	Coefficient_of_eigenassay	SVD_pCMs_drugs	NoPrepr	SVD	7528	D-Tx9	N	Kept components	PCT
Drug	Anthracycline	D	Cell_line.Tx9	Plate.99	GDF11	0.65	0.0186148355611979	pearson	1	Ttest_pvalue	Coefficient_of_eigenassay	SVD_pCMs_drugs	NoPrepr	SVD	11978	D-Tx9	N	Kept components	PCT
Drug	Anthracycline	D	Cell_line.Tx9	Plate.99	GDF15	0.65	-0.119954846537224	pearson	1	Ttest_pvalue	Coefficient_of_eigenassay	SVD_pCMs_drugs	NoPrepr	SVD	2523	D-Tx9	N	Kept components	PCT
Drug	Anthracycline	D	Cell_line.Tx9	Plate.99	GDF2	0.65	-0.0568371624879121	pearson	1	Ttest_pvalue	Coefficient_of_eigenassay	SVD_pCMs_drugs	NoPrepr	SVD	7032	D-Tx9	N	Kept components	PCT
Drug	Anthracycline	D	Cell_line.Tx9	Plate.99	GDF5	0.65	0.0466531098127264	pearson	1	Ttest_pvalue	Coefficient_of_eigenassay	SVD_pCMs_drugs	NoPrepr	SVD	8174	D-Tx9	N	Kept components	PCT
Drug	Anthracycline	D	Cell_line.Tx9	Plate.99	GDF6	0.65	0.0424200413744305	pearson	1	Ttest_pvalue	Coefficient_of_eigenassay	SVD_pCMs_drugs	NoPrepr	SVD	8670	D-Tx9	N	Kept components	PCT
Drug	Anthracycline	D	Cell_line.Tx9	Plate.99	GDF7	0.65	0.0309034108297003	pearson	1	Ttest_pvalue	Coefficient_of_eigenassay	SVD_pCMs_drugs	NoPrepr	SVD	10166	D-Tx9	N	Kept components	PCT
Drug	Anthracycline	D	Cell_line.Tx9	Plate.99	GDF9	0.65	-0.0579636795598382	pearson	1	Ttest_pvalue	Coefficient_of_eigenassay	SVD_pCMs_drugs	NoPrepr	SVD	6919	D-Tx9	N	Kept components	PCT
Drug	Anthracycline	D	Cell_line.Tx9	Plate.99	GDI1	0.65	-0.0859851855956282	pearson	1	Ttest_pvalue	Coefficient_of_eigenassay	SVD_pCMs_drugs	NoPrepr	SVD	4523	D-Tx9	N	Kept components	PCT
Drug	Anthracycline	D	Cell_line.Tx9	Plate.99	GDI2	0.65	0.00879794242510799	pearson	1	Ttest_pvalue	Coefficient_of_eigenassay	SVD_pCMs_drugs	NoPrepr	SVD	13568	D-Tx9	N	Kept components	PCT
Drug	Anthracycline	D	Cell_line.Tx9	Plate.99	GDNF	0.65	-0.00738753674581107	pearson	1	Ttest_pvalue	Coefficient_of_eigenassay	SVD_pCMs_drugs	NoPrepr	SVD	13817	D-Tx9	N	Kept components	PCT
Drug	Anthracycline	D	Cell_line.Tx9	Plate.99	GDNF-AS1	0.65	-0.0492174441041232	pearson	1	Ttest_pvalue	Coefficient_of_eigenassay	SVD_pCMs_drugs	NoPrepr	SVD	7885	D-Tx9	N	Kept components	PCT
Drug	Anthracycline	D	Cell_line.Tx9	Plate.99	GDPD1	0.65	-0.0717113189252557	pearson	1	Ttest_pvalue	Coefficient_of_eigenassay	SVD_pCMs_drugs	NoPrepr	SVD	5648	D-Tx9	N	Kept components	PCT
Drug	Anthracycline	D	Cell_line.Tx9	Plate.99	GDPD2	0.65	0.1958277858971	pearson	1	Ttest_pvalue	Coefficient_of_eigenassay	SVD_pCMs_drugs	NoPrepr	SVD	761	D-Tx9	N	Kept components	PCT
Drug	Anthracycline	D	Cell_line.Tx9	Plate.99	GDPD3	0.65	-0.0945220063239319	pearson	1	Ttest_pvalue	Coefficient_of_eigenassay	SVD_pCMs_drugs	NoPrepr	SVD	3958	D-Tx9	N	Kept components	PCT
Drug	Anthracycline	D	Cell_line.Tx9	Plate.99	GDPD5	0.65	-0.115208519255478	pearson	1	Ttest_pvalue	Coefficient_of_eigenassay	SVD_pCMs_drugs	NoPrepr	SVD	2734	D-Tx9	N	Kept components	PCT
Drug	Anthracycline	D	Cell_line.Tx9	Plate.99	GDPGP1	0.65	-0.0113405107749038	pearson	1	Ttest_pvalue	Coefficient_of_eigenassay	SVD_pCMs_drugs	NoPrepr	SVD	13145	D-Tx9	N	Kept components	PCT
Drug	Anthracycline	D	Cell_line.Tx9	Plate.99	GEM	0.65	-0.25801699956617	pearson	1	Ttest_pvalue	Coefficient_of_eigenassay	SVD_pCMs_drugs	NoPrepr	SVD	354	D-Tx9	N	Kept components	PCT
Drug	Anthracycline	D	Cell_line.Tx9	Plate.99	GEMIN2	0.65	0.0976348413987685	pearson	1	Ttest_pvalue	Coefficient_of_eigenassay	SVD_pCMs_drugs	NoPrepr	SVD	3758	D-Tx9	N	Kept components	PCT
Drug	Anthracycline	D	Cell_line.Tx9	Plate.99	GEMIN4	0.65	-0.00291191985426133	pearson	1	Ttest_pvalue	Coefficient_of_eigenassay	SVD_pCMs_drugs	NoPrepr	SVD	14672	D-Tx9	N	Kept components	PCT
Drug	Anthracycline	D	Cell_line.Tx9	Plate.99	GEMIN5	0.65	-0.100290076428289	pearson	1	Ttest_pvalue	Coefficient_of_eigenassay	SVD_pCMs_drugs	NoPrepr	SVD	3581	D-Tx9	N	Kept components	PCT
Drug	Anthracycline	D	Cell_line.Tx9	Plate.99	GEMIN6	0.65	0.0466808763630483	pearson	1	Ttest_pvalue	Coefficient_of_eigenassay	SVD_pCMs_drugs	NoPrepr	SVD	8169	D-Tx9	N	Kept components	PCT
Drug	Anthracycline	D	Cell_line.Tx9	Plate.99	GEMIN7	0.65	0.106028571107052	pearson	1	Ttest_pvalue	Coefficient_of_eigenassay	SVD_pCMs_drugs	NoPrepr	SVD	3225	D-Tx9	N	Kept components	PCT
Drug	Anthracycline	D	Cell_line.Tx9	Plate.99	GEMIN8	0.65	0.0543395259132713	pearson	1	Ttest_pvalue	Coefficient_of_eigenassay	SVD_pCMs_drugs	NoPrepr	SVD	7309	D-Tx9	N	Kept components	PCT
Drug	Anthracycline	D	Cell_line.Tx9	Plate.99	GEN1	0.65	0.152550696867157	pearson	1	Ttest_pvalue	Coefficient_of_eigenassay	SVD_pCMs_drugs	NoPrepr	SVD	1486	D-Tx9	N	Kept components	PCT
Drug	Anthracycline	D	Cell_line.Tx9	Plate.99	GET4	0.65	0.0894752613882501	pearson	1	Ttest_pvalue	Coefficient_of_eigenassay	SVD_pCMs_drugs	NoPrepr	SVD	4283	D-Tx9	N	Kept components	PCT
Drug	Anthracycline	D	Cell_line.Tx9	Plate.99	GFAP	0.65	0.391547418554556	pearson	1	Ttest_pvalue	Coefficient_of_eigenassay	SVD_pCMs_drugs	NoPrepr	SVD	88	D-Tx9	N	Kept components	PCT
Drug	Anthracycline	D	Cell_line.Tx9	Plate.99	GFER	0.65	0.100903130251659	pearson	1	Ttest_pvalue	Coefficient_of_eigenassay	SVD_pCMs_drugs	NoPrepr	SVD	3531	D-Tx9	N	Kept components	PCT
Drug	Anthracycline	D	Cell_line.Tx9	Plate.99	GFI1	0.65	-0.0865223174111328	pearson	1	Ttest_pvalue	Coefficient_of_eigenassay	SVD_pCMs_drugs	NoPrepr	SVD	4482	D-Tx9	N	Kept components	PCT
Drug	Anthracycline	D	Cell_line.Tx9	Plate.99	GFM1	0.65	0.0744931759673048	pearson	1	Ttest_pvalue	Coefficient_of_eigenassay	SVD_pCMs_drugs	NoPrepr	SVD	5404	D-Tx9	N	Kept components	PCT
Drug	Anthracycline	D	Cell_line.Tx9	Plate.99	GFM2	0.65	0.0470281617810068	pearson	1	Ttest_pvalue	Coefficient_of_eigenassay	SVD_pCMs_drugs	NoPrepr	SVD	8130	D-Tx9	N	Kept components	PCT
Drug	Anthracycline	D	Cell_line.Tx9	Plate.99	GFOD1	0.65	0.0618007150818738	pearson	1	Ttest_pvalue	Coefficient_of_eigenassay	SVD_pCMs_drugs	NoPrepr	SVD	6552	D-Tx9	N	Kept components	PCT
Drug	Anthracycline	D	Cell_line.Tx9	Plate.99	GFOD2	0.65	-0.0188424681001188	pearson	1	Ttest_pvalue	Coefficient_of_eigenassay	SVD_pCMs_drugs	NoPrepr	SVD	11930	D-Tx9	N	Kept components	PCT
Drug	Anthracycline	D	Cell_line.Tx9	Plate.99	GFPT1	0.65	0.0457706339278378	pearson	1	Ttest_pvalue	Coefficient_of_eigenassay	SVD_pCMs_drugs	NoPrepr	SVD	8265	D-Tx9	N	Kept components	PCT
Drug	Anthracycline	D	Cell_line.Tx9	Plate.99	GFPT2	0.65	0.174186773037416	pearson	1	Ttest_pvalue	Coefficient_of_eigenassay	SVD_pCMs_drugs	NoPrepr	SVD	1040	D-Tx9	N	Kept components	PCT
Drug	Anthracycline	D	Cell_line.Tx9	Plate.99	GFRA1	0.65	0.00710719383992044	pearson	1	Ttest_pvalue	Coefficient_of_eigenassay	SVD_pCMs_drugs	NoPrepr	SVD	13869	D-Tx9	N	Kept components	PCT
Drug	Anthracycline	D	Cell_line.Tx9	Plate.99	GFRA2	0.65	0.0489197497561329	pearson	1	Ttest_pvalue	Coefficient_of_eigenassay	SVD_pCMs_drugs	NoPrepr	SVD	7913	D-Tx9	N	Kept components	PCT
Drug	Anthracycline	D	Cell_line.Tx9	Plate.99	GFRA3	0.65	-0.1234030132133	pearson	1	Ttest_pvalue	Coefficient_of_eigenassay	SVD_pCMs_drugs	NoPrepr	SVD	2398	D-Tx9	N	Kept components	PCT
Drug	Anthracycline	D	Cell_line.Tx9	Plate.99	GFY	0.65	-0.0153268472511097	pearson	1	Ttest_pvalue	Coefficient_of_eigenassay	SVD_pCMs_drugs	NoPrepr	SVD	12487	D-Tx9	N	Kept components	PCT
Drug	Anthracycline	D	Cell_line.Tx9	Plate.99	GGA1	0.65	-0.0050000477982862	pearson	1	Ttest_pvalue	Coefficient_of_eigenassay	SVD_pCMs_drugs	NoPrepr	SVD	14260	D-Tx9	N	Kept components	PCT
Drug	Anthracycline	D	Cell_line.Tx9	Plate.99	GGA2	0.65	-0.068919137713858	pearson	1	Ttest_pvalue	Coefficient_of_eigenassay	SVD_pCMs_drugs	NoPrepr	SVD	5886	D-Tx9	N	Kept components	PCT
Drug	Anthracycline	D	Cell_line.Tx9	Plate.99	GGA3	0.65	-0.181299695663958	pearson	1	Ttest_pvalue	Coefficient_of_eigenassay	SVD_pCMs_drugs	NoPrepr	SVD	933	D-Tx9	N	Kept components	PCT
Drug	Anthracycline	D	Cell_line.Tx9	Plate.99	GGACT	0.65	-0.0111327885284614	pearson	1	Ttest_pvalue	Coefficient_of_eigenassay	SVD_pCMs_drugs	NoPrepr	SVD	13187	D-Tx9	N	Kept components	PCT
Drug	Anthracycline	D	Cell_line.Tx9	Plate.99	GGCT	0.65	0.0042203729202013	pearson	1	Ttest_pvalue	Coefficient_of_eigenassay	SVD_pCMs_drugs	NoPrepr	SVD	14423	D-Tx9	N	Kept components	PCT
Drug	Anthracycline	D	Cell_line.Tx9	Plate.99	GGCX	0.65	-0.0176409792835156	pearson	1	Ttest_pvalue	Coefficient_of_eigenassay	SVD_pCMs_drugs	NoPrepr	SVD	12137	D-Tx9	N	Kept components	PCT
Drug	Anthracycline	D	Cell_line.Tx9	Plate.99	GGH	0.65	0.0026063514448086	pearson	1	Ttest_pvalue	Coefficient_of_eigenassay	SVD_pCMs_drugs	NoPrepr	SVD	14724	D-Tx9	N	Kept components	PCT
Drug	Anthracycline	D	Cell_line.Tx9	Plate.99	GGN	0.65	-0.0239657106765997	pearson	1	Ttest_pvalue	Coefficient_of_eigenassay	SVD_pCMs_drugs	NoPrepr	SVD	11178	D-Tx9	N	Kept components	PCT
Drug	Anthracycline	D	Cell_line.Tx9	Plate.99	GGNBP2	0.65	0.0229360820406139	pearson	1	Ttest_pvalue	Coefficient_of_eigenassay	SVD_pCMs_drugs	NoPrepr	SVD	11342	D-Tx9	N	Kept components	PCT
Drug	Anthracycline	D	Cell_line.Tx9	Plate.99	GGPS1	0.65	0.0114637849379652	pearson	1	Ttest_pvalue	Coefficient_of_eigenassay	SVD_pCMs_drugs	NoPrepr	SVD	13128	D-Tx9	N	Kept components	PCT
Drug	Anthracycline	D	Cell_line.Tx9	Plate.99	GGT1	0.65	-0.169054271621356	pearson	1	Ttest_pvalue	Coefficient_of_eigenassay	SVD_pCMs_drugs	NoPrepr	SVD	1133	D-Tx9	N	Kept components	PCT
Drug	Anthracycline	D	Cell_line.Tx9	Plate.99	GGT2	0.65	-0.210355821881476	pearson	1	Ttest_pvalue	Coefficient_of_eigenassay	SVD_pCMs_drugs	NoPrepr	SVD	635	D-Tx9	N	Kept components	PCT
Drug	Anthracycline	D	Cell_line.Tx9	Plate.99	GGT5	0.65	-0.101800005400244	pearson	1	Ttest_pvalue	Coefficient_of_eigenassay	SVD_pCMs_drugs	NoPrepr	SVD	3468	D-Tx9	N	Kept components	PCT
Drug	Anthracycline	D	Cell_line.Tx9	Plate.99	GGT7	0.65	-0.00948370510868121	pearson	1	Ttest_pvalue	Coefficient_of_eigenassay	SVD_pCMs_drugs	NoPrepr	SVD	13464	D-Tx9	N	Kept components	PCT
Drug	Anthracycline	D	Cell_line.Tx9	Plate.99	GGTLC2	0.65	-0.259187100430267	pearson	1	Ttest_pvalue	Coefficient_of_eigenassay	SVD_pCMs_drugs	NoPrepr	SVD	346	D-Tx9	N	Kept components	PCT
Drug	Anthracycline	D	Cell_line.Tx9	Plate.99	GHDC	0.65	0.10199855975115	pearson	1	Ttest_pvalue	Coefficient_of_eigenassay	SVD_pCMs_drugs	NoPrepr	SVD	3450	D-Tx9	N	Kept components	PCT
Drug	Anthracycline	D	Cell_line.Tx9	Plate.99	GHITM	0.65	0.0630224389679166	pearson	1	Ttest_pvalue	Coefficient_of_eigenassay	SVD_pCMs_drugs	NoPrepr	SVD	6435	D-Tx9	N	Kept components	PCT
Drug	Anthracycline	D	Cell_line.Tx9	Plate.99	GHR	0.65	-0.107437645708861	pearson	1	Ttest_pvalue	Coefficient_of_eigenassay	SVD_pCMs_drugs	NoPrepr	SVD	3141	D-Tx9	N	Kept components	PCT
Drug	Anthracycline	D	Cell_line.Tx9	Plate.99	GHRH	0.65	-0.119967305091905	pearson	1	Ttest_pvalue	Coefficient_of_eigenassay	SVD_pCMs_drugs	NoPrepr	SVD	2522	D-Tx9	N	Kept components	PCT
Drug	Anthracycline	D	Cell_line.Tx9	Plate.99	GHRL	0.65	-0.104977133024239	pearson	1	Ttest_pvalue	Coefficient_of_eigenassay	SVD_pCMs_drugs	NoPrepr	SVD	3291	D-Tx9	N	Kept components	PCT
Drug	Anthracycline	D	Cell_line.Tx9	Plate.99	GID4	0.65	-0.0415201607125278	pearson	1	Ttest_pvalue	Coefficient_of_eigenassay	SVD_pCMs_drugs	NoPrepr	SVD	8795	D-Tx9	N	Kept components	PCT
Drug	Anthracycline	D	Cell_line.Tx9	Plate.99	GID8	0.65	-0.0106426883348097	pearson	1	Ttest_pvalue	Coefficient_of_eigenassay	SVD_pCMs_drugs	NoPrepr	SVD	13272	D-Tx9	N	Kept components	PCT
Drug	Anthracycline	D	Cell_line.Tx9	Plate.99	GIGYF1	0.65	0.0380704012472814	pearson	1	Ttest_pvalue	Coefficient_of_eigenassay	SVD_pCMs_drugs	NoPrepr	SVD	9240	D-Tx9	N	Kept components	PCT
Drug	Anthracycline	D	Cell_line.Tx9	Plate.99	GIGYF2	0.65	-0.0886097401355576	pearson	1	Ttest_pvalue	Coefficient_of_eigenassay	SVD_pCMs_drugs	NoPrepr	SVD	4342	D-Tx9	N	Kept components	PCT
Drug	Anthracycline	D	Cell_line.Tx9	Plate.99	GIMAP4	0.65	0.027061070450296	pearson	1	Ttest_pvalue	Coefficient_of_eigenassay	SVD_pCMs_drugs	NoPrepr	SVD	10720	D-Tx9	N	Kept components	PCT
Drug	Anthracycline	D	Cell_line.Tx9	Plate.99	GIMAP8	0.65	0.00288306220458772	pearson	1	Ttest_pvalue	Coefficient_of_eigenassay	SVD_pCMs_drugs	NoPrepr	SVD	14677	D-Tx9	N	Kept components	PCT
Drug	Anthracycline	D	Cell_line.Tx9	Plate.99	GIN1	0.65	0.0354581918584984	pearson	1	Ttest_pvalue	Coefficient_of_eigenassay	SVD_pCMs_drugs	NoPrepr	SVD	9554	D-Tx9	N	Kept components	PCT
Drug	Anthracycline	D	Cell_line.Tx9	Plate.99	GINM1	0.65	0.0682739968423712	pearson	1	Ttest_pvalue	Coefficient_of_eigenassay	SVD_pCMs_drugs	NoPrepr	SVD	5944	D-Tx9	N	Kept components	PCT
Drug	Anthracycline	D	Cell_line.Tx9	Plate.99	GINS1	0.65	0.0481513773646729	pearson	1	Ttest_pvalue	Coefficient_of_eigenassay	SVD_pCMs_drugs	NoPrepr	SVD	8002	D-Tx9	N	Kept components	PCT
Drug	Anthracycline	D	Cell_line.Tx9	Plate.99	GINS2	0.65	0.265906873551011	pearson	1	Ttest_pvalue	Coefficient_of_eigenassay	SVD_pCMs_drugs	NoPrepr	SVD	316	D-Tx9	N	Kept components	PCT
Drug	Anthracycline	D	Cell_line.Tx9	Plate.99	GINS3	0.65	0.0322011821704868	pearson	1	Ttest_pvalue	Coefficient_of_eigenassay	SVD_pCMs_drugs	NoPrepr	SVD	9982	D-Tx9	N	Kept components	PCT
Drug	Anthracycline	D	Cell_line.Tx9	Plate.99	GINS4	0.65	0.0830931326145624	pearson	1	Ttest_pvalue	Coefficient_of_eigenassay	SVD_pCMs_drugs	NoPrepr	SVD	4744	D-Tx9	N	Kept components	PCT
Drug	Anthracycline	D	Cell_line.Tx9	Plate.99	GIPC1	0.65	-0.00116789173354286	pearson	1	Ttest_pvalue	Coefficient_of_eigenassay	SVD_pCMs_drugs	NoPrepr	SVD	15041	D-Tx9	N	Kept components	PCT
Drug	Anthracycline	D	Cell_line.Tx9	Plate.99	GIPC2	0.65	-0.0358549670052815	pearson	1	Ttest_pvalue	Coefficient_of_eigenassay	SVD_pCMs_drugs	NoPrepr	SVD	9509	D-Tx9	N	Kept components	PCT
Drug	Anthracycline	D	Cell_line.Tx9	Plate.99	GIPC3	0.65	0.197692064265156	pearson	1	Ttest_pvalue	Coefficient_of_eigenassay	SVD_pCMs_drugs	NoPrepr	SVD	744	D-Tx9	N	Kept components	PCT
Drug	Anthracycline	D	Cell_line.Tx9	Plate.99	GIPR	0.65	-0.244099826778076	pearson	1	Ttest_pvalue	Coefficient_of_eigenassay	SVD_pCMs_drugs	NoPrepr	SVD	426	D-Tx9	N	Kept components	PCT
Drug	Anthracycline	D	Cell_line.Tx9	Plate.99	GIT1	0.65	0.159430502432299	pearson	1	Ttest_pvalue	Coefficient_of_eigenassay	SVD_pCMs_drugs	NoPrepr	SVD	1323	D-Tx9	N	Kept components	PCT
Drug	Anthracycline	D	Cell_line.Tx9	Plate.99	GIT2	0.65	-0.0418730096290808	pearson	1	Ttest_pvalue	Coefficient_of_eigenassay	SVD_pCMs_drugs	NoPrepr	SVD	8739	D-Tx9	N	Kept components	PCT
Drug	Anthracycline	D	Cell_line.Tx9	Plate.99	GJA1	0.65	0.0673747104095879	pearson	1	Ttest_pvalue	Coefficient_of_eigenassay	SVD_pCMs_drugs	NoPrepr	SVD	6029	D-Tx9	N	Kept components	PCT
Drug	Anthracycline	D	Cell_line.Tx9	Plate.99	GJA3	0.65	0.0703445593190754	pearson	1	Ttest_pvalue	Coefficient_of_eigenassay	SVD_pCMs_drugs	NoPrepr	SVD	5761	D-Tx9	N	Kept components	PCT
Drug	Anthracycline	D	Cell_line.Tx9	Plate.99	GJA4	0.65	-0.212335906663726	pearson	1	Ttest_pvalue	Coefficient_of_eigenassay	SVD_pCMs_drugs	NoPrepr	SVD	613	D-Tx9	N	Kept components	PCT
Drug	Anthracycline	D	Cell_line.Tx9	Plate.99	GJA5	0.65	-0.387697015640017	pearson	1	Ttest_pvalue	Coefficient_of_eigenassay	SVD_pCMs_drugs	NoPrepr	SVD	91	D-Tx9	N	Kept components	PCT
Drug	Anthracycline	D	Cell_line.Tx9	Plate.99	GJB2	0.65	0.0232112841882849	pearson	1	Ttest_pvalue	Coefficient_of_eigenassay	SVD_pCMs_drugs	NoPrepr	SVD	11289	D-Tx9	N	Kept components	PCT
Drug	Anthracycline	D	Cell_line.Tx9	Plate.99	GJB6	0.65	-0.00259450162884032	pearson	1	Ttest_pvalue	Coefficient_of_eigenassay	SVD_pCMs_drugs	NoPrepr	SVD	14726	D-Tx9	N	Kept components	PCT
Drug	Anthracycline	D	Cell_line.Tx9	Plate.99	GJB7	0.65	0.00994142666290238	pearson	1	Ttest_pvalue	Coefficient_of_eigenassay	SVD_pCMs_drugs	NoPrepr	SVD	13375	D-Tx9	N	Kept components	PCT
Drug	Anthracycline	D	Cell_line.Tx9	Plate.99	GJC1	0.65	-0.0541598005106486	pearson	1	Ttest_pvalue	Coefficient_of_eigenassay	SVD_pCMs_drugs	NoPrepr	SVD	7322	D-Tx9	N	Kept components	PCT
Drug	Anthracycline	D	Cell_line.Tx9	Plate.99	GJC2	0.65	0.0347170238551968	pearson	1	Ttest_pvalue	Coefficient_of_eigenassay	SVD_pCMs_drugs	NoPrepr	SVD	9642	D-Tx9	N	Kept components	PCT
Drug	Anthracycline	D	Cell_line.Tx9	Plate.99	GJD2	0.65	0.0950021333674085	pearson	1	Ttest_pvalue	Coefficient_of_eigenassay	SVD_pCMs_drugs	NoPrepr	SVD	3923	D-Tx9	N	Kept components	PCT
Drug	Anthracycline	D	Cell_line.Tx9	Plate.99	GJD3	0.65	-0.164978877576156	pearson	1	Ttest_pvalue	Coefficient_of_eigenassay	SVD_pCMs_drugs	NoPrepr	SVD	1211	D-Tx9	N	Kept components	PCT
Drug	Anthracycline	D	Cell_line.Tx9	Plate.99	GK	0.65	0.095150747311206	pearson	1	Ttest_pvalue	Coefficient_of_eigenassay	SVD_pCMs_drugs	NoPrepr	SVD	3912	D-Tx9	N	Kept components	PCT
Drug	Anthracycline	D	Cell_line.Tx9	Plate.99	GK5	0.65	-0.0482845304288076	pearson	1	Ttest_pvalue	Coefficient_of_eigenassay	SVD_pCMs_drugs	NoPrepr	SVD	7989	D-Tx9	N	Kept components	PCT
Drug	Anthracycline	D	Cell_line.Tx9	Plate.99	GKAP1	0.65	0.0879877582804741	pearson	1	Ttest_pvalue	Coefficient_of_eigenassay	SVD_pCMs_drugs	NoPrepr	SVD	4386	D-Tx9	N	Kept components	PCT
Drug	Anthracycline	D	Cell_line.Tx9	Plate.99	GLA	0.65	-0.00562425986947207	pearson	1	Ttest_pvalue	Coefficient_of_eigenassay	SVD_pCMs_drugs	NoPrepr	SVD	14158	D-Tx9	N	Kept components	PCT
Drug	Anthracycline	D	Cell_line.Tx9	Plate.99	GLB1	0.65	-0.135059829095577	pearson	1	Ttest_pvalue	Coefficient_of_eigenassay	SVD_pCMs_drugs	NoPrepr	SVD	1974	D-Tx9	N	Kept components	PCT
Drug	Anthracycline	D	Cell_line.Tx9	Plate.99	GLB1L	0.65	-0.0799510833871935	pearson	1	Ttest_pvalue	Coefficient_of_eigenassay	SVD_pCMs_drugs	NoPrepr	SVD	4985	D-Tx9	N	Kept components	PCT
Drug	Anthracycline	D	Cell_line.Tx9	Plate.99	GLB1L2	0.65	0.0754440594660804	pearson	1	Ttest_pvalue	Coefficient_of_eigenassay	SVD_pCMs_drugs	NoPrepr	SVD	5316	D-Tx9	N	Kept components	PCT
Drug	Anthracycline	D	Cell_line.Tx9	Plate.99	GLB1L3	0.65	0.00470842268804892	pearson	1	Ttest_pvalue	Coefficient_of_eigenassay	SVD_pCMs_drugs	NoPrepr	SVD	14321	D-Tx9	N	Kept components	PCT
Drug	Anthracycline	D	Cell_line.Tx9	Plate.99	GLCCI1	0.65	0.0169589449199166	pearson	1	Ttest_pvalue	Coefficient_of_eigenassay	SVD_pCMs_drugs	NoPrepr	SVD	12254	D-Tx9	N	Kept components	PCT
Drug	Anthracycline	D	Cell_line.Tx9	Plate.99	GLCE	0.65	0.0235191397003643	pearson	1	Ttest_pvalue	Coefficient_of_eigenassay	SVD_pCMs_drugs	NoPrepr	SVD	11249	D-Tx9	N	Kept components	PCT
Drug	Anthracycline	D	Cell_line.Tx9	Plate.99	GLDC	0.65	-0.122739312154376	pearson	1	Ttest_pvalue	Coefficient_of_eigenassay	SVD_pCMs_drugs	NoPrepr	SVD	2416	D-Tx9	N	Kept components	PCT
Drug	Anthracycline	D	Cell_line.Tx9	Plate.99	GLDN	0.65	-0.00178393749036287	pearson	1	Ttest_pvalue	Coefficient_of_eigenassay	SVD_pCMs_drugs	NoPrepr	SVD	14894	D-Tx9	N	Kept components	PCT
Drug	Anthracycline	D	Cell_line.Tx9	Plate.99	GLE1	0.65	0.0574997002465213	pearson	1	Ttest_pvalue	Coefficient_of_eigenassay	SVD_pCMs_drugs	NoPrepr	SVD	6967	D-Tx9	N	Kept components	PCT
Drug	Anthracycline	D	Cell_line.Tx9	Plate.99	GLG1	0.65	0.0279474660477075	pearson	1	Ttest_pvalue	Coefficient_of_eigenassay	SVD_pCMs_drugs	NoPrepr	SVD	10587	D-Tx9	N	Kept components	PCT
Drug	Anthracycline	D	Cell_line.Tx9	Plate.99	GLI1	0.65	-0.0664890504670481	pearson	1	Ttest_pvalue	Coefficient_of_eigenassay	SVD_pCMs_drugs	NoPrepr	SVD	6110	D-Tx9	N	Kept components	PCT
Drug	Anthracycline	D	Cell_line.Tx9	Plate.99	GLI2	0.65	0.152856102996425	pearson	1	Ttest_pvalue	Coefficient_of_eigenassay	SVD_pCMs_drugs	NoPrepr	SVD	1481	D-Tx9	N	Kept components	PCT
Drug	Anthracycline	D	Cell_line.Tx9	Plate.99	GLI3	0.65	0.0578734363668533	pearson	1	Ttest_pvalue	Coefficient_of_eigenassay	SVD_pCMs_drugs	NoPrepr	SVD	6929	D-Tx9	N	Kept components	PCT
Drug	Anthracycline	D	Cell_line.Tx9	Plate.99	GLI4	0.65	0.00270784773516693	pearson	1	Ttest_pvalue	Coefficient_of_eigenassay	SVD_pCMs_drugs	NoPrepr	SVD	14706	D-Tx9	N	Kept components	PCT
Drug	Anthracycline	D	Cell_line.Tx9	Plate.99	GLIPR1	0.65	-0.180217089870124	pearson	1	Ttest_pvalue	Coefficient_of_eigenassay	SVD_pCMs_drugs	NoPrepr	SVD	948	D-Tx9	N	Kept components	PCT
Drug	Anthracycline	D	Cell_line.Tx9	Plate.99	GLIPR1L1	0.65	-0.0493352425663052	pearson	1	Ttest_pvalue	Coefficient_of_eigenassay	SVD_pCMs_drugs	NoPrepr	SVD	7866	D-Tx9	N	Kept components	PCT
Drug	Anthracycline	D	Cell_line.Tx9	Plate.99	GLIPR1L2	0.65	-0.113449820724365	pearson	1	Ttest_pvalue	Coefficient_of_eigenassay	SVD_pCMs_drugs	NoPrepr	SVD	2829	D-Tx9	N	Kept components	PCT
Drug	Anthracycline	D	Cell_line.Tx9	Plate.99	GLIPR2	0.65	0.0320310055958325	pearson	1	Ttest_pvalue	Coefficient_of_eigenassay	SVD_pCMs_drugs	NoPrepr	SVD	10011	D-Tx9	N	Kept components	PCT
Drug	Anthracycline	D	Cell_line.Tx9	Plate.99	GLIS1	0.65	-0.0293871104388835	pearson	1	Ttest_pvalue	Coefficient_of_eigenassay	SVD_pCMs_drugs	NoPrepr	SVD	10387	D-Tx9	N	Kept components	PCT
Drug	Anthracycline	D	Cell_line.Tx9	Plate.99	GLIS2	0.65	-0.0289389107620815	pearson	1	Ttest_pvalue	Coefficient_of_eigenassay	SVD_pCMs_drugs	NoPrepr	SVD	10443	D-Tx9	N	Kept components	PCT
Drug	Anthracycline	D	Cell_line.Tx9	Plate.99	GLIS3	0.65	-0.0272875374984562	pearson	1	Ttest_pvalue	Coefficient_of_eigenassay	SVD_pCMs_drugs	NoPrepr	SVD	10682	D-Tx9	N	Kept components	PCT
Drug	Anthracycline	D	Cell_line.Tx9	Plate.99	GLMN	0.65	0.0368617139854861	pearson	1	Ttest_pvalue	Coefficient_of_eigenassay	SVD_pCMs_drugs	NoPrepr	SVD	9389	D-Tx9	N	Kept components	PCT
Drug	Anthracycline	D	Cell_line.Tx9	Plate.99	GLMP	0.65	-0.12273199556337	pearson	1	Ttest_pvalue	Coefficient_of_eigenassay	SVD_pCMs_drugs	NoPrepr	SVD	2418	D-Tx9	N	Kept components	PCT
Drug	Anthracycline	D	Cell_line.Tx9	Plate.99	GLO1	0.65	0.0025559179975579	pearson	1	Ttest_pvalue	Coefficient_of_eigenassay	SVD_pCMs_drugs	NoPrepr	SVD	14731	D-Tx9	N	Kept components	PCT
Drug	Anthracycline	D	Cell_line.Tx9	Plate.99	GLOD4	0.65	-0.045725559939984	pearson	1	Ttest_pvalue	Coefficient_of_eigenassay	SVD_pCMs_drugs	NoPrepr	SVD	8272	D-Tx9	N	Kept components	PCT
Drug	Anthracycline	D	Cell_line.Tx9	Plate.99	GLP1R	0.65	0.00877871928612928	pearson	1	Ttest_pvalue	Coefficient_of_eigenassay	SVD_pCMs_drugs	NoPrepr	SVD	13575	D-Tx9	N	Kept components	PCT
Drug	Anthracycline	D	Cell_line.Tx9	Plate.99	GLRA1	0.65	-0.043508069155097	pearson	1	Ttest_pvalue	Coefficient_of_eigenassay	SVD_pCMs_drugs	NoPrepr	SVD	8534	D-Tx9	N	Kept components	PCT
Drug	Anthracycline	D	Cell_line.Tx9	Plate.99	GLRA2	0.65	-0.039692393305782	pearson	1	Ttest_pvalue	Coefficient_of_eigenassay	SVD_pCMs_drugs	NoPrepr	SVD	9025	D-Tx9	N	Kept components	PCT
Drug	Anthracycline	D	Cell_line.Tx9	Plate.99	GLRB	0.65	-0.116205296984513	pearson	1	Ttest_pvalue	Coefficient_of_eigenassay	SVD_pCMs_drugs	NoPrepr	SVD	2690	D-Tx9	N	Kept components	PCT
Drug	Anthracycline	D	Cell_line.Tx9	Plate.99	GLRX	0.65	-0.0930555165947607	pearson	1	Ttest_pvalue	Coefficient_of_eigenassay	SVD_pCMs_drugs	NoPrepr	SVD	4061	D-Tx9	N	Kept components	PCT
Drug	Anthracycline	D	Cell_line.Tx9	Plate.99	GLRX2	0.65	0.0440853634365382	pearson	1	Ttest_pvalue	Coefficient_of_eigenassay	SVD_pCMs_drugs	NoPrepr	SVD	8450	D-Tx9	N	Kept components	PCT
Drug	Anthracycline	D	Cell_line.Tx9	Plate.99	GLRX3	0.65	0.067795918015527	pearson	1	Ttest_pvalue	Coefficient_of_eigenassay	SVD_pCMs_drugs	NoPrepr	SVD	5981	D-Tx9	N	Kept components	PCT
Drug	Anthracycline	D	Cell_line.Tx9	Plate.99	GLRX5	0.65	-0.0375372621256666	pearson	1	Ttest_pvalue	Coefficient_of_eigenassay	SVD_pCMs_drugs	NoPrepr	SVD	9320	D-Tx9	N	Kept components	PCT
Drug	Anthracycline	D	Cell_line.Tx9	Plate.99	GLS	0.65	0.0598807387953422	pearson	1	Ttest_pvalue	Coefficient_of_eigenassay	SVD_pCMs_drugs	NoPrepr	SVD	6746	D-Tx9	N	Kept components	PCT
Drug	Anthracycline	D	Cell_line.Tx9	Plate.99	GLS2	0.65	-0.141311367168596	pearson	1	Ttest_pvalue	Coefficient_of_eigenassay	SVD_pCMs_drugs	NoPrepr	SVD	1775	D-Tx9	N	Kept components	PCT
Drug	Anthracycline	D	Cell_line.Tx9	Plate.99	GLT8D1	0.65	0.108468682875878	pearson	1	Ttest_pvalue	Coefficient_of_eigenassay	SVD_pCMs_drugs	NoPrepr	SVD	3083	D-Tx9	N	Kept components	PCT
Drug	Anthracycline	D	Cell_line.Tx9	Plate.99	GLT8D2	0.65	-0.154941464424258	pearson	1	Ttest_pvalue	Coefficient_of_eigenassay	SVD_pCMs_drugs	NoPrepr	SVD	1429	D-Tx9	N	Kept components	PCT
Drug	Anthracycline	D	Cell_line.Tx9	Plate.99	GLTP	0.65	-0.139202016325456	pearson	1	Ttest_pvalue	Coefficient_of_eigenassay	SVD_pCMs_drugs	NoPrepr	SVD	1835	D-Tx9	N	Kept components	PCT
Drug	Anthracycline	D	Cell_line.Tx9	Plate.99	GLTPD2	0.65	-0.0345865144740421	pearson	1	Ttest_pvalue	Coefficient_of_eigenassay	SVD_pCMs_drugs	NoPrepr	SVD	9664	D-Tx9	N	Kept components	PCT
Drug	Anthracycline	D	Cell_line.Tx9	Plate.99	GLUD1	0.65	0.11422091836183	pearson	1	Ttest_pvalue	Coefficient_of_eigenassay	SVD_pCMs_drugs	NoPrepr	SVD	2796	D-Tx9	N	Kept components	PCT
Drug	Anthracycline	D	Cell_line.Tx9	Plate.99	GLUD2	0.65	-0.0468501963775309	pearson	1	Ttest_pvalue	Coefficient_of_eigenassay	SVD_pCMs_drugs	NoPrepr	SVD	8147	D-Tx9	N	Kept components	PCT
Drug	Anthracycline	D	Cell_line.Tx9	Plate.99	GLUL	0.65	0.0273237083345153	pearson	1	Ttest_pvalue	Coefficient_of_eigenassay	SVD_pCMs_drugs	NoPrepr	SVD	10677	D-Tx9	N	Kept components	PCT
Drug	Anthracycline	D	Cell_line.Tx9	Plate.99	GLYATL2	0.65	0.0321873180620334	pearson	1	Ttest_pvalue	Coefficient_of_eigenassay	SVD_pCMs_drugs	NoPrepr	SVD	9984	D-Tx9	N	Kept components	PCT
Drug	Anthracycline	D	Cell_line.Tx9	Plate.99	GLYCTK	0.65	0.102277500035747	pearson	1	Ttest_pvalue	Coefficient_of_eigenassay	SVD_pCMs_drugs	NoPrepr	SVD	3434	D-Tx9	N	Kept components	PCT
Drug	Anthracycline	D	Cell_line.Tx9	Plate.99	GLYR1	0.65	-0.0794712287274862	pearson	1	Ttest_pvalue	Coefficient_of_eigenassay	SVD_pCMs_drugs	NoPrepr	SVD	5030	D-Tx9	N	Kept components	PCT
Drug	Anthracycline	D	Cell_line.Tx9	Plate.99	GM2A	0.65	0.00298808369778895	pearson	1	Ttest_pvalue	Coefficient_of_eigenassay	SVD_pCMs_drugs	NoPrepr	SVD	14659	D-Tx9	N	Kept components	PCT
Drug	Anthracycline	D	Cell_line.Tx9	Plate.99	GMCL1	0.65	0.0287325472915359	pearson	1	Ttest_pvalue	Coefficient_of_eigenassay	SVD_pCMs_drugs	NoPrepr	SVD	10464	D-Tx9	N	Kept components	PCT
Drug	Anthracycline	D	Cell_line.Tx9	Plate.99	GMDS	0.65	-0.022366167377405	pearson	1	Ttest_pvalue	Coefficient_of_eigenassay	SVD_pCMs_drugs	NoPrepr	SVD	11412	D-Tx9	N	Kept components	PCT
Drug	Anthracycline	D	Cell_line.Tx9	Plate.99	GMEB1	0.65	-0.10680133180916	pearson	1	Ttest_pvalue	Coefficient_of_eigenassay	SVD_pCMs_drugs	NoPrepr	SVD	3192	D-Tx9	N	Kept components	PCT
Drug	Anthracycline	D	Cell_line.Tx9	Plate.99	GMEB2	0.65	-0.0400447390526685	pearson	1	Ttest_pvalue	Coefficient_of_eigenassay	SVD_pCMs_drugs	NoPrepr	SVD	8974	D-Tx9	N	Kept components	PCT
Drug	Anthracycline	D	Cell_line.Tx9	Plate.99	GMFB	0.65	0.155316009716357	pearson	1	Ttest_pvalue	Coefficient_of_eigenassay	SVD_pCMs_drugs	NoPrepr	SVD	1414	D-Tx9	N	Kept components	PCT
Drug	Anthracycline	D	Cell_line.Tx9	Plate.99	GMFG	0.65	0.00418345849815804	pearson	1	Ttest_pvalue	Coefficient_of_eigenassay	SVD_pCMs_drugs	NoPrepr	SVD	14429	D-Tx9	N	Kept components	PCT
Drug	Anthracycline	D	Cell_line.Tx9	Plate.99	GMIP	0.65	-0.0371431248692474	pearson	1	Ttest_pvalue	Coefficient_of_eigenassay	SVD_pCMs_drugs	NoPrepr	SVD	9359	D-Tx9	N	Kept components	PCT
Drug	Anthracycline	D	Cell_line.Tx9	Plate.99	GMNC	0.65	-0.0611467520125007	pearson	1	Ttest_pvalue	Coefficient_of_eigenassay	SVD_pCMs_drugs	NoPrepr	SVD	6615	D-Tx9	N	Kept components	PCT
Drug	Anthracycline	D	Cell_line.Tx9	Plate.99	GMNN	0.65	0.0979964374665047	pearson	1	Ttest_pvalue	Coefficient_of_eigenassay	SVD_pCMs_drugs	NoPrepr	SVD	3729	D-Tx9	N	Kept components	PCT
Drug	Anthracycline	D	Cell_line.Tx9	Plate.99	GMPPA	0.65	0.00909509024291894	pearson	1	Ttest_pvalue	Coefficient_of_eigenassay	SVD_pCMs_drugs	NoPrepr	SVD	13525	D-Tx9	N	Kept components	PCT
Drug	Anthracycline	D	Cell_line.Tx9	Plate.99	GMPPB	0.65	0.14096557811035	pearson	1	Ttest_pvalue	Coefficient_of_eigenassay	SVD_pCMs_drugs	NoPrepr	SVD	1784	D-Tx9	N	Kept components	PCT
Drug	Anthracycline	D	Cell_line.Tx9	Plate.99	GMPR	0.65	-0.00163975215828709	pearson	1	Ttest_pvalue	Coefficient_of_eigenassay	SVD_pCMs_drugs	NoPrepr	SVD	14933	D-Tx9	N	Kept components	PCT
Drug	Anthracycline	D	Cell_line.Tx9	Plate.99	GMPR2	0.65	-0.0155955037455959	pearson	1	Ttest_pvalue	Coefficient_of_eigenassay	SVD_pCMs_drugs	NoPrepr	SVD	12449	D-Tx9	N	Kept components	PCT
Drug	Anthracycline	D	Cell_line.Tx9	Plate.99	GMPS	0.65	0.123310338328168	pearson	1	Ttest_pvalue	Coefficient_of_eigenassay	SVD_pCMs_drugs	NoPrepr	SVD	2402	D-Tx9	N	Kept components	PCT
Drug	Anthracycline	D	Cell_line.Tx9	Plate.99	GNA11	0.65	-0.0579492077848227	pearson	1	Ttest_pvalue	Coefficient_of_eigenassay	SVD_pCMs_drugs	NoPrepr	SVD	6922	D-Tx9	N	Kept components	PCT
Drug	Anthracycline	D	Cell_line.Tx9	Plate.99	GNA12	0.65	-0.0594311629169728	pearson	1	Ttest_pvalue	Coefficient_of_eigenassay	SVD_pCMs_drugs	NoPrepr	SVD	6786	D-Tx9	N	Kept components	PCT
Drug	Anthracycline	D	Cell_line.Tx9	Plate.99	GNA13	0.65	0.0650916370935538	pearson	1	Ttest_pvalue	Coefficient_of_eigenassay	SVD_pCMs_drugs	NoPrepr	SVD	6223	D-Tx9	N	Kept components	PCT
Drug	Anthracycline	D	Cell_line.Tx9	Plate.99	GNA14	0.65	0.0574903454231818	pearson	1	Ttest_pvalue	Coefficient_of_eigenassay	SVD_pCMs_drugs	NoPrepr	SVD	6969	D-Tx9	N	Kept components	PCT
Drug	Anthracycline	D	Cell_line.Tx9	Plate.99	GNAI1	0.65	0.0564780612191535	pearson	1	Ttest_pvalue	Coefficient_of_eigenassay	SVD_pCMs_drugs	NoPrepr	SVD	7067	D-Tx9	N	Kept components	PCT
Drug	Anthracycline	D	Cell_line.Tx9	Plate.99	GNAI2	0.65	-0.0676587187913401	pearson	1	Ttest_pvalue	Coefficient_of_eigenassay	SVD_pCMs_drugs	NoPrepr	SVD	5994	D-Tx9	N	Kept components	PCT
Drug	Anthracycline	D	Cell_line.Tx9	Plate.99	GNAI3	0.65	0.083367304599593	pearson	1	Ttest_pvalue	Coefficient_of_eigenassay	SVD_pCMs_drugs	NoPrepr	SVD	4722	D-Tx9	N	Kept components	PCT
Drug	Anthracycline	D	Cell_line.Tx9	Plate.99	GNAL	0.65	-0.0198653066434711	pearson	1	Ttest_pvalue	Coefficient_of_eigenassay	SVD_pCMs_drugs	NoPrepr	SVD	11794	D-Tx9	N	Kept components	PCT
Drug	Anthracycline	D	Cell_line.Tx9	Plate.99	GNAO1	0.65	-0.0704553547982922	pearson	1	Ttest_pvalue	Coefficient_of_eigenassay	SVD_pCMs_drugs	NoPrepr	SVD	5750	D-Tx9	N	Kept components	PCT
Drug	Anthracycline	D	Cell_line.Tx9	Plate.99	GNAQ	0.65	0.0396077292810601	pearson	1	Ttest_pvalue	Coefficient_of_eigenassay	SVD_pCMs_drugs	NoPrepr	SVD	9042	D-Tx9	N	Kept components	PCT
Drug	Anthracycline	D	Cell_line.Tx9	Plate.99	GNAS	0.65	-0.0670936160728581	pearson	1	Ttest_pvalue	Coefficient_of_eigenassay	SVD_pCMs_drugs	NoPrepr	SVD	6057	D-Tx9	N	Kept components	PCT
Drug	Anthracycline	D	Cell_line.Tx9	Plate.99	GNAT2	0.65	-0.0435568459393724	pearson	1	Ttest_pvalue	Coefficient_of_eigenassay	SVD_pCMs_drugs	NoPrepr	SVD	8530	D-Tx9	N	Kept components	PCT
Drug	Anthracycline	D	Cell_line.Tx9	Plate.99	GNAZ	0.65	0.0689655777074476	pearson	1	Ttest_pvalue	Coefficient_of_eigenassay	SVD_pCMs_drugs	NoPrepr	SVD	5877	D-Tx9	N	Kept components	PCT
Drug	Anthracycline	D	Cell_line.Tx9	Plate.99	GNB1	0.65	0.011919014229272	pearson	1	Ttest_pvalue	Coefficient_of_eigenassay	SVD_pCMs_drugs	NoPrepr	SVD	13046	D-Tx9	N	Kept components	PCT
Drug	Anthracycline	D	Cell_line.Tx9	Plate.99	GNB1L	0.65	-0.0427015050329644	pearson	1	Ttest_pvalue	Coefficient_of_eigenassay	SVD_pCMs_drugs	NoPrepr	SVD	8625	D-Tx9	N	Kept components	PCT
Drug	Anthracycline	D	Cell_line.Tx9	Plate.99	GNB2	0.65	0.00388964696906838	pearson	1	Ttest_pvalue	Coefficient_of_eigenassay	SVD_pCMs_drugs	NoPrepr	SVD	14469	D-Tx9	N	Kept components	PCT
Drug	Anthracycline	D	Cell_line.Tx9	Plate.99	GNB3	0.65	0.0726060252891452	pearson	1	Ttest_pvalue	Coefficient_of_eigenassay	SVD_pCMs_drugs	NoPrepr	SVD	5575	D-Tx9	N	Kept components	PCT
Drug	Anthracycline	D	Cell_line.Tx9	Plate.99	GNB4	0.65	0.0146743606327001	pearson	1	Ttest_pvalue	Coefficient_of_eigenassay	SVD_pCMs_drugs	NoPrepr	SVD	12602	D-Tx9	N	Kept components	PCT
Drug	Anthracycline	D	Cell_line.Tx9	Plate.99	GNB5	0.65	-0.0070382763502536	pearson	1	Ttest_pvalue	Coefficient_of_eigenassay	SVD_pCMs_drugs	NoPrepr	SVD	13887	D-Tx9	N	Kept components	PCT
Drug	Anthracycline	D	Cell_line.Tx9	Plate.99	GNE	0.65	0.00355401749707226	pearson	1	Ttest_pvalue	Coefficient_of_eigenassay	SVD_pCMs_drugs	NoPrepr	SVD	14537	D-Tx9	N	Kept components	PCT
Drug	Anthracycline	D	Cell_line.Tx9	Plate.99	GNG11	0.65	0.00418864992678805	pearson	1	Ttest_pvalue	Coefficient_of_eigenassay	SVD_pCMs_drugs	NoPrepr	SVD	14428	D-Tx9	N	Kept components	PCT
Drug	Anthracycline	D	Cell_line.Tx9	Plate.99	GNG12	0.65	-0.0469922758119014	pearson	1	Ttest_pvalue	Coefficient_of_eigenassay	SVD_pCMs_drugs	NoPrepr	SVD	8134	D-Tx9	N	Kept components	PCT
Drug	Anthracycline	D	Cell_line.Tx9	Plate.99	GNG13	0.65	0.0169895250813663	pearson	1	Ttest_pvalue	Coefficient_of_eigenassay	SVD_pCMs_drugs	NoPrepr	SVD	12248	D-Tx9	N	Kept components	PCT
Drug	Anthracycline	D	Cell_line.Tx9	Plate.99	GNG2	0.65	0.0564795766189681	pearson	1	Ttest_pvalue	Coefficient_of_eigenassay	SVD_pCMs_drugs	NoPrepr	SVD	7066	D-Tx9	N	Kept components	PCT
Drug	Anthracycline	D	Cell_line.Tx9	Plate.99	GNG3	0.65	0.215343305577481	pearson	1	Ttest_pvalue	Coefficient_of_eigenassay	SVD_pCMs_drugs	NoPrepr	SVD	590	D-Tx9	N	Kept components	PCT
Drug	Anthracycline	D	Cell_line.Tx9	Plate.99	GNG4	0.65	0.0908199508912168	pearson	1	Ttest_pvalue	Coefficient_of_eigenassay	SVD_pCMs_drugs	NoPrepr	SVD	4199	D-Tx9	N	Kept components	PCT
Drug	Anthracycline	D	Cell_line.Tx9	Plate.99	GNG5	0.65	-0.00456426894375928	pearson	1	Ttest_pvalue	Coefficient_of_eigenassay	SVD_pCMs_drugs	NoPrepr	SVD	14349	D-Tx9	N	Kept components	PCT
Drug	Anthracycline	D	Cell_line.Tx9	Plate.99	GNG7	0.65	-0.181333747932015	pearson	1	Ttest_pvalue	Coefficient_of_eigenassay	SVD_pCMs_drugs	NoPrepr	SVD	932	D-Tx9	N	Kept components	PCT
Drug	Anthracycline	D	Cell_line.Tx9	Plate.99	GNG8	0.65	0.0159443794692894	pearson	1	Ttest_pvalue	Coefficient_of_eigenassay	SVD_pCMs_drugs	NoPrepr	SVD	12392	D-Tx9	N	Kept components	PCT
Drug	Anthracycline	D	Cell_line.Tx9	Plate.99	GNL2	0.65	0.0976061742194313	pearson	1	Ttest_pvalue	Coefficient_of_eigenassay	SVD_pCMs_drugs	NoPrepr	SVD	3763	D-Tx9	N	Kept components	PCT
Drug	Anthracycline	D	Cell_line.Tx9	Plate.99	GNL3	0.65	0.00266201204034236	pearson	1	Ttest_pvalue	Coefficient_of_eigenassay	SVD_pCMs_drugs	NoPrepr	SVD	14714	D-Tx9	N	Kept components	PCT
Drug	Anthracycline	D	Cell_line.Tx9	Plate.99	GNL3L	0.65	0.100913691076583	pearson	1	Ttest_pvalue	Coefficient_of_eigenassay	SVD_pCMs_drugs	NoPrepr	SVD	3530	D-Tx9	N	Kept components	PCT
Drug	Anthracycline	D	Cell_line.Tx9	Plate.99	GNPAT	0.65	-0.0316259208553564	pearson	1	Ttest_pvalue	Coefficient_of_eigenassay	SVD_pCMs_drugs	NoPrepr	SVD	10061	D-Tx9	N	Kept components	PCT
Drug	Anthracycline	D	Cell_line.Tx9	Plate.99	GNPDA1	0.65	0.0589972129615877	pearson	1	Ttest_pvalue	Coefficient_of_eigenassay	SVD_pCMs_drugs	NoPrepr	SVD	6828	D-Tx9	N	Kept components	PCT
Drug	Anthracycline	D	Cell_line.Tx9	Plate.99	GNPDA2	0.65	-0.00437792498831236	pearson	1	Ttest_pvalue	Coefficient_of_eigenassay	SVD_pCMs_drugs	NoPrepr	SVD	14390	D-Tx9	N	Kept components	PCT
Drug	Anthracycline	D	Cell_line.Tx9	Plate.99	GNPNAT1	0.65	-0.0593048331176041	pearson	1	Ttest_pvalue	Coefficient_of_eigenassay	SVD_pCMs_drugs	NoPrepr	SVD	6797	D-Tx9	N	Kept components	PCT
Drug	Anthracycline	D	Cell_line.Tx9	Plate.99	GNPTAB	0.65	0.00863818152784578	pearson	1	Ttest_pvalue	Coefficient_of_eigenassay	SVD_pCMs_drugs	NoPrepr	SVD	13600	D-Tx9	N	Kept components	PCT
Drug	Anthracycline	D	Cell_line.Tx9	Plate.99	GNPTG	0.65	0.0384775094014313	pearson	1	Ttest_pvalue	Coefficient_of_eigenassay	SVD_pCMs_drugs	NoPrepr	SVD	9192	D-Tx9	N	Kept components	PCT
Drug	Anthracycline	D	Cell_line.Tx9	Plate.99	GNRH1	0.65	0.0262402166145304	pearson	1	Ttest_pvalue	Coefficient_of_eigenassay	SVD_pCMs_drugs	NoPrepr	SVD	10832	D-Tx9	N	Kept components	PCT
Drug	Anthracycline	D	Cell_line.Tx9	Plate.99	GNRH2	0.65	0.119027925369136	pearson	1	Ttest_pvalue	Coefficient_of_eigenassay	SVD_pCMs_drugs	NoPrepr	SVD	2557	D-Tx9	N	Kept components	PCT
Drug	Anthracycline	D	Cell_line.Tx9	Plate.99	GNRHR	0.65	-0.0047675204939351	pearson	1	Ttest_pvalue	Coefficient_of_eigenassay	SVD_pCMs_drugs	NoPrepr	SVD	14308	D-Tx9	N	Kept components	PCT
Drug	Anthracycline	D	Cell_line.Tx9	Plate.99	GNS	0.65	-0.086355404310126	pearson	1	Ttest_pvalue	Coefficient_of_eigenassay	SVD_pCMs_drugs	NoPrepr	SVD	4497	D-Tx9	N	Kept components	PCT
Drug	Anthracycline	D	Cell_line.Tx9	Plate.99	GOLGA1	0.65	0.0222260694264789	pearson	1	Ttest_pvalue	Coefficient_of_eigenassay	SVD_pCMs_drugs	NoPrepr	SVD	11435	D-Tx9	N	Kept components	PCT
Drug	Anthracycline	D	Cell_line.Tx9	Plate.99	GOLGA2	0.65	0.0302621802476615	pearson	1	Ttest_pvalue	Coefficient_of_eigenassay	SVD_pCMs_drugs	NoPrepr	SVD	10269	D-Tx9	N	Kept components	PCT
Drug	Anthracycline	D	Cell_line.Tx9	Plate.99	GOLGA3	0.65	0.0671473383609012	pearson	1	Ttest_pvalue	Coefficient_of_eigenassay	SVD_pCMs_drugs	NoPrepr	SVD	6050	D-Tx9	N	Kept components	PCT
Drug	Anthracycline	D	Cell_line.Tx9	Plate.99	GOLGA4	0.65	-0.125068166885861	pearson	1	Ttest_pvalue	Coefficient_of_eigenassay	SVD_pCMs_drugs	NoPrepr	SVD	2342	D-Tx9	N	Kept components	PCT
Drug	Anthracycline	D	Cell_line.Tx9	Plate.99	GOLGA5	0.65	0.00437100839823426	pearson	1	Ttest_pvalue	Coefficient_of_eigenassay	SVD_pCMs_drugs	NoPrepr	SVD	14395	D-Tx9	N	Kept components	PCT
Drug	Anthracycline	D	Cell_line.Tx9	Plate.99	GOLGA6L10	0.65	-0.029510764170479	pearson	1	Ttest_pvalue	Coefficient_of_eigenassay	SVD_pCMs_drugs	NoPrepr	SVD	10363	D-Tx9	N	Kept components	PCT
Drug	Anthracycline	D	Cell_line.Tx9	Plate.99	GOLGA6L3	0.65	-0.0223600315881545	pearson	1	Ttest_pvalue	Coefficient_of_eigenassay	SVD_pCMs_drugs	NoPrepr	SVD	11413	D-Tx9	N	Kept components	PCT
Drug	Anthracycline	D	Cell_line.Tx9	Plate.99	GOLGA6L4	0.65	-0.0283933976297644	pearson	1	Ttest_pvalue	Coefficient_of_eigenassay	SVD_pCMs_drugs	NoPrepr	SVD	10518	D-Tx9	N	Kept components	PCT
Drug	Anthracycline	D	Cell_line.Tx9	Plate.99	GOLGA6L9	0.65	-0.125185713018472	pearson	1	Ttest_pvalue	Coefficient_of_eigenassay	SVD_pCMs_drugs	NoPrepr	SVD	2337	D-Tx9	N	Kept components	PCT
Drug	Anthracycline	D	Cell_line.Tx9	Plate.99	GOLGA7	0.65	0.0219746345716698	pearson	1	Ttest_pvalue	Coefficient_of_eigenassay	SVD_pCMs_drugs	NoPrepr	SVD	11465	D-Tx9	N	Kept components	PCT
Drug	Anthracycline	D	Cell_line.Tx9	Plate.99	GOLGA7B	0.65	0.0542838559940448	pearson	1	Ttest_pvalue	Coefficient_of_eigenassay	SVD_pCMs_drugs	NoPrepr	SVD	7313	D-Tx9	N	Kept components	PCT
Drug	Anthracycline	D	Cell_line.Tx9	Plate.99	GOLGA8A	0.65	0.04381144957858	pearson	1	Ttest_pvalue	Coefficient_of_eigenassay	SVD_pCMs_drugs	NoPrepr	SVD	8493	D-Tx9	N	Kept components	PCT
Drug	Anthracycline	D	Cell_line.Tx9	Plate.99	GOLGA8B	0.65	0.00136062222961086	pearson	1	Ttest_pvalue	Coefficient_of_eigenassay	SVD_pCMs_drugs	NoPrepr	SVD	14999	D-Tx9	N	Kept components	PCT
Drug	Anthracycline	D	Cell_line.Tx9	Plate.99	GOLGA8H	0.65	0.000186607942605798	pearson	1	Ttest_pvalue	Coefficient_of_eigenassay	SVD_pCMs_drugs	NoPrepr	SVD	15279	D-Tx9	N	Kept components	PCT
Drug	Anthracycline	D	Cell_line.Tx9	Plate.99	GOLGA8N	0.65	0.0161826891705236	pearson	1	Ttest_pvalue	Coefficient_of_eigenassay	SVD_pCMs_drugs	NoPrepr	SVD	12354	D-Tx9	N	Kept components	PCT
Drug	Anthracycline	D	Cell_line.Tx9	Plate.99	GOLGA8O	0.65	0.000308792747212727	pearson	1	Ttest_pvalue	Coefficient_of_eigenassay	SVD_pCMs_drugs	NoPrepr	SVD	15248	D-Tx9	N	Kept components	PCT
Drug	Anthracycline	D	Cell_line.Tx9	Plate.99	GOLGB1	0.65	0.00380856713761198	pearson	1	Ttest_pvalue	Coefficient_of_eigenassay	SVD_pCMs_drugs	NoPrepr	SVD	14486	D-Tx9	N	Kept components	PCT
Drug	Anthracycline	D	Cell_line.Tx9	Plate.99	GOLIM4	0.65	-0.149540836096162	pearson	1	Ttest_pvalue	Coefficient_of_eigenassay	SVD_pCMs_drugs	NoPrepr	SVD	1564	D-Tx9	N	Kept components	PCT
Drug	Anthracycline	D	Cell_line.Tx9	Plate.99	GOLM1	0.65	-0.00136658940926765	pearson	1	Ttest_pvalue	Coefficient_of_eigenassay	SVD_pCMs_drugs	NoPrepr	SVD	14996	D-Tx9	N	Kept components	PCT
Drug	Anthracycline	D	Cell_line.Tx9	Plate.99	GOLPH3	0.65	-0.0388230445264353	pearson	1	Ttest_pvalue	Coefficient_of_eigenassay	SVD_pCMs_drugs	NoPrepr	SVD	9147	D-Tx9	N	Kept components	PCT
Drug	Anthracycline	D	Cell_line.Tx9	Plate.99	GOLPH3L	0.65	0.00150282177313992	pearson	1	Ttest_pvalue	Coefficient_of_eigenassay	SVD_pCMs_drugs	NoPrepr	SVD	14954	D-Tx9	N	Kept components	PCT
Drug	Anthracycline	D	Cell_line.Tx9	Plate.99	GOLT1A	0.65	-0.0964725578368185	pearson	1	Ttest_pvalue	Coefficient_of_eigenassay	SVD_pCMs_drugs	NoPrepr	SVD	3827	D-Tx9	N	Kept components	PCT
Drug	Anthracycline	D	Cell_line.Tx9	Plate.99	GOLT1B	0.65	0.0261469867936452	pearson	1	Ttest_pvalue	Coefficient_of_eigenassay	SVD_pCMs_drugs	NoPrepr	SVD	10846	D-Tx9	N	Kept components	PCT
Drug	Anthracycline	D	Cell_line.Tx9	Plate.99	GON4L	0.65	0.133879431704235	pearson	1	Ttest_pvalue	Coefficient_of_eigenassay	SVD_pCMs_drugs	NoPrepr	SVD	2006	D-Tx9	N	Kept components	PCT
Drug	Anthracycline	D	Cell_line.Tx9	Plate.99	GOPC	0.65	-0.00602444312874787	pearson	1	Ttest_pvalue	Coefficient_of_eigenassay	SVD_pCMs_drugs	NoPrepr	SVD	14092	D-Tx9	N	Kept components	PCT
Drug	Anthracycline	D	Cell_line.Tx9	Plate.99	GORAB	0.65	-0.0819381760437739	pearson	1	Ttest_pvalue	Coefficient_of_eigenassay	SVD_pCMs_drugs	NoPrepr	SVD	4829	D-Tx9	N	Kept components	PCT
Drug	Anthracycline	D	Cell_line.Tx9	Plate.99	GORASP1	0.65	-0.104168605004321	pearson	1	Ttest_pvalue	Coefficient_of_eigenassay	SVD_pCMs_drugs	NoPrepr	SVD	3334	D-Tx9	N	Kept components	PCT
Drug	Anthracycline	D	Cell_line.Tx9	Plate.99	GORASP2	0.65	-0.084709408825175	pearson	1	Ttest_pvalue	Coefficient_of_eigenassay	SVD_pCMs_drugs	NoPrepr	SVD	4625	D-Tx9	N	Kept components	PCT
Drug	Anthracycline	D	Cell_line.Tx9	Plate.99	GOSR1	0.65	0.065991056240836	pearson	1	Ttest_pvalue	Coefficient_of_eigenassay	SVD_pCMs_drugs	NoPrepr	SVD	6148	D-Tx9	N	Kept components	PCT
Drug	Anthracycline	D	Cell_line.Tx9	Plate.99	GOSR2	0.65	-0.0223411063838722	pearson	1	Ttest_pvalue	Coefficient_of_eigenassay	SVD_pCMs_drugs	NoPrepr	SVD	11416	D-Tx9	N	Kept components	PCT
Drug	Anthracycline	D	Cell_line.Tx9	Plate.99	GOT1	0.65	0.00720870578544151	pearson	1	Ttest_pvalue	Coefficient_of_eigenassay	SVD_pCMs_drugs	NoPrepr	SVD	13857	D-Tx9	N	Kept components	PCT
Drug	Anthracycline	D	Cell_line.Tx9	Plate.99	GOT1L1	0.65	0.0018177745035121	pearson	1	Ttest_pvalue	Coefficient_of_eigenassay	SVD_pCMs_drugs	NoPrepr	SVD	14891	D-Tx9	N	Kept components	PCT
Drug	Anthracycline	D	Cell_line.Tx9	Plate.99	GOT2	0.65	-0.00381862402484865	pearson	1	Ttest_pvalue	Coefficient_of_eigenassay	SVD_pCMs_drugs	NoPrepr	SVD	14481	D-Tx9	N	Kept components	PCT
Drug	Anthracycline	D	Cell_line.Tx9	Plate.99	GP1BA	0.65	-0.124834482625002	pearson	1	Ttest_pvalue	Coefficient_of_eigenassay	SVD_pCMs_drugs	NoPrepr	SVD	2348	D-Tx9	N	Kept components	PCT
Drug	Anthracycline	D	Cell_line.Tx9	Plate.99	GP5	0.65	0.174968278533812	pearson	1	Ttest_pvalue	Coefficient_of_eigenassay	SVD_pCMs_drugs	NoPrepr	SVD	1023	D-Tx9	N	Kept components	PCT
Drug	Anthracycline	D	Cell_line.Tx9	Plate.99	GPAA1	0.65	0.0407846430719958	pearson	1	Ttest_pvalue	Coefficient_of_eigenassay	SVD_pCMs_drugs	NoPrepr	SVD	8882	D-Tx9	N	Kept components	PCT
Drug	Anthracycline	D	Cell_line.Tx9	Plate.99	GPALPP1	0.65	0.0733379409027895	pearson	1	Ttest_pvalue	Coefficient_of_eigenassay	SVD_pCMs_drugs	NoPrepr	SVD	5503	D-Tx9	N	Kept components	PCT
Drug	Anthracycline	D	Cell_line.Tx9	Plate.99	GPAM	0.65	0.0823184350597633	pearson	1	Ttest_pvalue	Coefficient_of_eigenassay	SVD_pCMs_drugs	NoPrepr	SVD	4798	D-Tx9	N	Kept components	PCT
Drug	Anthracycline	D	Cell_line.Tx9	Plate.99	GPAT2	0.65	0.212111806309589	pearson	1	Ttest_pvalue	Coefficient_of_eigenassay	SVD_pCMs_drugs	NoPrepr	SVD	615	D-Tx9	N	Kept components	PCT
Drug	Anthracycline	D	Cell_line.Tx9	Plate.99	GPAT3	0.65	0.0422956469955591	pearson	1	Ttest_pvalue	Coefficient_of_eigenassay	SVD_pCMs_drugs	NoPrepr	SVD	8684	D-Tx9	N	Kept components	PCT
Drug	Anthracycline	D	Cell_line.Tx9	Plate.99	GPAT4	0.65	-0.0178493632271571	pearson	1	Ttest_pvalue	Coefficient_of_eigenassay	SVD_pCMs_drugs	NoPrepr	SVD	12110	D-Tx9	N	Kept components	PCT
Drug	Anthracycline	D	Cell_line.Tx9	Plate.99	GPATCH1	0.65	0.0722680361163318	pearson	1	Ttest_pvalue	Coefficient_of_eigenassay	SVD_pCMs_drugs	NoPrepr	SVD	5605	D-Tx9	N	Kept components	PCT
Drug	Anthracycline	D	Cell_line.Tx9	Plate.99	GPATCH11	0.65	-0.081452695261249	pearson	1	Ttest_pvalue	Coefficient_of_eigenassay	SVD_pCMs_drugs	NoPrepr	SVD	4868	D-Tx9	N	Kept components	PCT
Drug	Anthracycline	D	Cell_line.Tx9	Plate.99	GPATCH2	0.65	-0.0514947378077005	pearson	1	Ttest_pvalue	Coefficient_of_eigenassay	SVD_pCMs_drugs	NoPrepr	SVD	7631	D-Tx9	N	Kept components	PCT
Drug	Anthracycline	D	Cell_line.Tx9	Plate.99	GPATCH2L	0.65	-0.0167106907126726	pearson	1	Ttest_pvalue	Coefficient_of_eigenassay	SVD_pCMs_drugs	NoPrepr	SVD	12286	D-Tx9	N	Kept components	PCT
Drug	Anthracycline	D	Cell_line.Tx9	Plate.99	GPATCH3	0.65	-0.00150070066613559	pearson	1	Ttest_pvalue	Coefficient_of_eigenassay	SVD_pCMs_drugs	NoPrepr	SVD	14956	D-Tx9	N	Kept components	PCT
Drug	Anthracycline	D	Cell_line.Tx9	Plate.99	GPATCH4	0.65	0.0950167771260673	pearson	1	Ttest_pvalue	Coefficient_of_eigenassay	SVD_pCMs_drugs	NoPrepr	SVD	3922	D-Tx9	N	Kept components	PCT
Drug	Anthracycline	D	Cell_line.Tx9	Plate.99	GPATCH8	0.65	-0.00664428443847266	pearson	1	Ttest_pvalue	Coefficient_of_eigenassay	SVD_pCMs_drugs	NoPrepr	SVD	13978	D-Tx9	N	Kept components	PCT
Drug	Anthracycline	D	Cell_line.Tx9	Plate.99	GPBAR1	0.65	-0.0178477932345617	pearson	1	Ttest_pvalue	Coefficient_of_eigenassay	SVD_pCMs_drugs	NoPrepr	SVD	12112	D-Tx9	N	Kept components	PCT
Drug	Anthracycline	D	Cell_line.Tx9	Plate.99	GPBP1	0.65	0.0598551701714501	pearson	1	Ttest_pvalue	Coefficient_of_eigenassay	SVD_pCMs_drugs	NoPrepr	SVD	6748	D-Tx9	N	Kept components	PCT
Drug	Anthracycline	D	Cell_line.Tx9	Plate.99	GPBP1L1	0.65	-0.00954712442259116	pearson	1	Ttest_pvalue	Coefficient_of_eigenassay	SVD_pCMs_drugs	NoPrepr	SVD	13452	D-Tx9	N	Kept components	PCT
Drug	Anthracycline	D	Cell_line.Tx9	Plate.99	GPC1	0.65	-0.0790462495980249	pearson	1	Ttest_pvalue	Coefficient_of_eigenassay	SVD_pCMs_drugs	NoPrepr	SVD	5054	D-Tx9	N	Kept components	PCT
Drug	Anthracycline	D	Cell_line.Tx9	Plate.99	GPC2	0.65	-0.0784580625868846	pearson	1	Ttest_pvalue	Coefficient_of_eigenassay	SVD_pCMs_drugs	NoPrepr	SVD	5101	D-Tx9	N	Kept components	PCT
Drug	Anthracycline	D	Cell_line.Tx9	Plate.99	GPC3	0.65	-0.118039296223277	pearson	1	Ttest_pvalue	Coefficient_of_eigenassay	SVD_pCMs_drugs	NoPrepr	SVD	2613	D-Tx9	N	Kept components	PCT
Drug	Anthracycline	D	Cell_line.Tx9	Plate.99	GPC4	0.65	0.0691137749119151	pearson	1	Ttest_pvalue	Coefficient_of_eigenassay	SVD_pCMs_drugs	NoPrepr	SVD	5866	D-Tx9	N	Kept components	PCT
Drug	Anthracycline	D	Cell_line.Tx9	Plate.99	GPC5	0.65	0.0112236580705331	pearson	1	Ttest_pvalue	Coefficient_of_eigenassay	SVD_pCMs_drugs	NoPrepr	SVD	13166	D-Tx9	N	Kept components	PCT
Drug	Anthracycline	D	Cell_line.Tx9	Plate.99	GPC6	0.65	-0.050227966667678	pearson	1	Ttest_pvalue	Coefficient_of_eigenassay	SVD_pCMs_drugs	NoPrepr	SVD	7778	D-Tx9	N	Kept components	PCT
Drug	Anthracycline	D	Cell_line.Tx9	Plate.99	GPCPD1	0.65	0.0134442723691611	pearson	1	Ttest_pvalue	Coefficient_of_eigenassay	SVD_pCMs_drugs	NoPrepr	SVD	12789	D-Tx9	N	Kept components	PCT
Drug	Anthracycline	D	Cell_line.Tx9	Plate.99	GPD1	0.65	-0.0163490738865291	pearson	1	Ttest_pvalue	Coefficient_of_eigenassay	SVD_pCMs_drugs	NoPrepr	SVD	12332	D-Tx9	N	Kept components	PCT
Drug	Anthracycline	D	Cell_line.Tx9	Plate.99	GPD1L	0.65	0.0882683276071569	pearson	1	Ttest_pvalue	Coefficient_of_eigenassay	SVD_pCMs_drugs	NoPrepr	SVD	4370	D-Tx9	N	Kept components	PCT
Drug	Anthracycline	D	Cell_line.Tx9	Plate.99	GPD2	0.65	-0.00975935266306497	pearson	1	Ttest_pvalue	Coefficient_of_eigenassay	SVD_pCMs_drugs	NoPrepr	SVD	13419	D-Tx9	N	Kept components	PCT
Drug	Anthracycline	D	Cell_line.Tx9	Plate.99	GPER1	0.65	0.0209129135355635	pearson	1	Ttest_pvalue	Coefficient_of_eigenassay	SVD_pCMs_drugs	NoPrepr	SVD	11621	D-Tx9	N	Kept components	PCT
Drug	Anthracycline	D	Cell_line.Tx9	Plate.99	GPHN	0.65	0.0146116136078144	pearson	1	Ttest_pvalue	Coefficient_of_eigenassay	SVD_pCMs_drugs	NoPrepr	SVD	12609	D-Tx9	N	Kept components	PCT
Drug	Anthracycline	D	Cell_line.Tx9	Plate.99	GPI	0.65	0.0608778838182845	pearson	1	Ttest_pvalue	Coefficient_of_eigenassay	SVD_pCMs_drugs	NoPrepr	SVD	6637	D-Tx9	N	Kept components	PCT
Drug	Anthracycline	D	Cell_line.Tx9	Plate.99	GPKOW	0.65	-0.00558333023962908	pearson	1	Ttest_pvalue	Coefficient_of_eigenassay	SVD_pCMs_drugs	NoPrepr	SVD	14165	D-Tx9	N	Kept components	PCT
Drug	Anthracycline	D	Cell_line.Tx9	Plate.99	GPLD1	0.65	-0.0321259245630553	pearson	1	Ttest_pvalue	Coefficient_of_eigenassay	SVD_pCMs_drugs	NoPrepr	SVD	9995	D-Tx9	N	Kept components	PCT
Drug	Anthracycline	D	Cell_line.Tx9	Plate.99	GPM6A	0.65	0.338638521909236	pearson	1	Ttest_pvalue	Coefficient_of_eigenassay	SVD_pCMs_drugs	NoPrepr	SVD	141	D-Tx9	N	Kept components	PCT
Drug	Anthracycline	D	Cell_line.Tx9	Plate.99	GPM6B	0.65	0.0645500334613826	pearson	1	Ttest_pvalue	Coefficient_of_eigenassay	SVD_pCMs_drugs	NoPrepr	SVD	6284	D-Tx9	N	Kept components	PCT
Drug	Anthracycline	D	Cell_line.Tx9	Plate.99	GPN1	0.65	0.025115912446406	pearson	1	Ttest_pvalue	Coefficient_of_eigenassay	SVD_pCMs_drugs	NoPrepr	SVD	10996	D-Tx9	N	Kept components	PCT
Drug	Anthracycline	D	Cell_line.Tx9	Plate.99	GPN2	0.65	-0.0263468893223383	pearson	1	Ttest_pvalue	Coefficient_of_eigenassay	SVD_pCMs_drugs	NoPrepr	SVD	10817	D-Tx9	N	Kept components	PCT
Drug	Anthracycline	D	Cell_line.Tx9	Plate.99	GPN3	0.65	-0.00637909999209528	pearson	1	Ttest_pvalue	Coefficient_of_eigenassay	SVD_pCMs_drugs	NoPrepr	SVD	14029	D-Tx9	N	Kept components	PCT
Drug	Anthracycline	D	Cell_line.Tx9	Plate.99	GPNMB	0.65	-0.0772143883748395	pearson	1	Ttest_pvalue	Coefficient_of_eigenassay	SVD_pCMs_drugs	NoPrepr	SVD	5186	D-Tx9	N	Kept components	PCT
Drug	Anthracycline	D	Cell_line.Tx9	Plate.99	GPR1	0.65	-0.074028250017475	pearson	1	Ttest_pvalue	Coefficient_of_eigenassay	SVD_pCMs_drugs	NoPrepr	SVD	5448	D-Tx9	N	Kept components	PCT
Drug	Anthracycline	D	Cell_line.Tx9	Plate.99	GPR107	0.65	0.0202293578574698	pearson	1	Ttest_pvalue	Coefficient_of_eigenassay	SVD_pCMs_drugs	NoPrepr	SVD	11742	D-Tx9	N	Kept components	PCT
Drug	Anthracycline	D	Cell_line.Tx9	Plate.99	GPR108	0.65	-0.0356406726944144	pearson	1	Ttest_pvalue	Coefficient_of_eigenassay	SVD_pCMs_drugs	NoPrepr	SVD	9534	D-Tx9	N	Kept components	PCT
Drug	Anthracycline	D	Cell_line.Tx9	Plate.99	GPR12	0.65	0.00161319303336833	pearson	1	Ttest_pvalue	Coefficient_of_eigenassay	SVD_pCMs_drugs	NoPrepr	SVD	14936	D-Tx9	N	Kept components	PCT
Drug	Anthracycline	D	Cell_line.Tx9	Plate.99	GPR132	0.65	-0.00212817023913147	pearson	1	Ttest_pvalue	Coefficient_of_eigenassay	SVD_pCMs_drugs	NoPrepr	SVD	14822	D-Tx9	N	Kept components	PCT
Drug	Anthracycline	D	Cell_line.Tx9	Plate.99	GPR135	0.65	-0.205734485528828	pearson	1	Ttest_pvalue	Coefficient_of_eigenassay	SVD_pCMs_drugs	NoPrepr	SVD	673	D-Tx9	N	Kept components	PCT
Drug	Anthracycline	D	Cell_line.Tx9	Plate.99	GPR137	0.65	-0.0724186961862541	pearson	1	Ttest_pvalue	Coefficient_of_eigenassay	SVD_pCMs_drugs	NoPrepr	SVD	5590	D-Tx9	N	Kept components	PCT
Drug	Anthracycline	D	Cell_line.Tx9	Plate.99	GPR137B	0.65	-0.0934556392451814	pearson	1	Ttest_pvalue	Coefficient_of_eigenassay	SVD_pCMs_drugs	NoPrepr	SVD	4037	D-Tx9	N	Kept components	PCT
Drug	Anthracycline	D	Cell_line.Tx9	Plate.99	GPR137C	0.65	0.0977065502976479	pearson	1	Ttest_pvalue	Coefficient_of_eigenassay	SVD_pCMs_drugs	NoPrepr	SVD	3755	D-Tx9	N	Kept components	PCT
Drug	Anthracycline	D	Cell_line.Tx9	Plate.99	GPR143	0.65	0.0258892836389968	pearson	1	Ttest_pvalue	Coefficient_of_eigenassay	SVD_pCMs_drugs	NoPrepr	SVD	10887	D-Tx9	N	Kept components	PCT
Drug	Anthracycline	D	Cell_line.Tx9	Plate.99	GPR146	0.65	-0.190983233500512	pearson	1	Ttest_pvalue	Coefficient_of_eigenassay	SVD_pCMs_drugs	NoPrepr	SVD	815	D-Tx9	N	Kept components	PCT
Drug	Anthracycline	D	Cell_line.Tx9	Plate.99	GPR153	0.65	-0.0493762427146026	pearson	1	Ttest_pvalue	Coefficient_of_eigenassay	SVD_pCMs_drugs	NoPrepr	SVD	7863	D-Tx9	N	Kept components	PCT
Drug	Anthracycline	D	Cell_line.Tx9	Plate.99	GPR155	0.65	-0.109399437418339	pearson	1	Ttest_pvalue	Coefficient_of_eigenassay	SVD_pCMs_drugs	NoPrepr	SVD	3023	D-Tx9	N	Kept components	PCT
Drug	Anthracycline	D	Cell_line.Tx9	Plate.99	GPR156	0.65	-0.10260549345531	pearson	1	Ttest_pvalue	Coefficient_of_eigenassay	SVD_pCMs_drugs	NoPrepr	SVD	3421	D-Tx9	N	Kept components	PCT
Drug	Anthracycline	D	Cell_line.Tx9	Plate.99	GPR157	0.65	0.0494121601473638	pearson	1	Ttest_pvalue	Coefficient_of_eigenassay	SVD_pCMs_drugs	NoPrepr	SVD	7857	D-Tx9	N	Kept components	PCT
Drug	Anthracycline	D	Cell_line.Tx9	Plate.99	GPR158	0.65	0.150903203739166	pearson	1	Ttest_pvalue	Coefficient_of_eigenassay	SVD_pCMs_drugs	NoPrepr	SVD	1521	D-Tx9	N	Kept components	PCT
Drug	Anthracycline	D	Cell_line.Tx9	Plate.99	GPR160	0.65	0.018777986864474	pearson	1	Ttest_pvalue	Coefficient_of_eigenassay	SVD_pCMs_drugs	NoPrepr	SVD	11946	D-Tx9	N	Kept components	PCT
Drug	Anthracycline	D	Cell_line.Tx9	Plate.99	GPR161	0.65	0.0281444505775085	pearson	1	Ttest_pvalue	Coefficient_of_eigenassay	SVD_pCMs_drugs	NoPrepr	SVD	10553	D-Tx9	N	Kept components	PCT
Drug	Anthracycline	D	Cell_line.Tx9	Plate.99	GPR162	0.65	0.248227289473809	pearson	1	Ttest_pvalue	Coefficient_of_eigenassay	SVD_pCMs_drugs	NoPrepr	SVD	403	D-Tx9	N	Kept components	PCT
Drug	Anthracycline	D	Cell_line.Tx9	Plate.99	GPR17	0.65	0.364403639635488	pearson	1	Ttest_pvalue	Coefficient_of_eigenassay	SVD_pCMs_drugs	NoPrepr	SVD	112	D-Tx9	N	Kept components	PCT
Drug	Anthracycline	D	Cell_line.Tx9	Plate.99	GPR171	0.65	0.0418177343643634	pearson	1	Ttest_pvalue	Coefficient_of_eigenassay	SVD_pCMs_drugs	NoPrepr	SVD	8752	D-Tx9	N	Kept components	PCT
Drug	Anthracycline	D	Cell_line.Tx9	Plate.99	GPR173	0.65	-0.0143136434807562	pearson	1	Ttest_pvalue	Coefficient_of_eigenassay	SVD_pCMs_drugs	NoPrepr	SVD	12652	D-Tx9	N	Kept components	PCT
Drug	Anthracycline	D	Cell_line.Tx9	Plate.99	GPR176	0.65	-0.0682885105370668	pearson	1	Ttest_pvalue	Coefficient_of_eigenassay	SVD_pCMs_drugs	NoPrepr	SVD	5942	D-Tx9	N	Kept components	PCT
Drug	Anthracycline	D	Cell_line.Tx9	Plate.99	GPR18	0.65	-0.312606608360822	pearson	1	Ttest_pvalue	Coefficient_of_eigenassay	SVD_pCMs_drugs	NoPrepr	SVD	184	D-Tx9	N	Kept components	PCT
Drug	Anthracycline	D	Cell_line.Tx9	Plate.99	GPR180	0.65	-0.0142484019029805	pearson	1	Ttest_pvalue	Coefficient_of_eigenassay	SVD_pCMs_drugs	NoPrepr	SVD	12663	D-Tx9	N	Kept components	PCT
Drug	Anthracycline	D	Cell_line.Tx9	Plate.99	GPR182	0.65	-0.118030379721852	pearson	1	Ttest_pvalue	Coefficient_of_eigenassay	SVD_pCMs_drugs	NoPrepr	SVD	2614	D-Tx9	N	Kept components	PCT
Drug	Anthracycline	D	Cell_line.Tx9	Plate.99	GPR183	0.65	-0.0178220167932778	pearson	1	Ttest_pvalue	Coefficient_of_eigenassay	SVD_pCMs_drugs	NoPrepr	SVD	12116	D-Tx9	N	Kept components	PCT
Drug	Anthracycline	D	Cell_line.Tx9	Plate.99	GPR19	0.65	-0.0803760725108932	pearson	1	Ttest_pvalue	Coefficient_of_eigenassay	SVD_pCMs_drugs	NoPrepr	SVD	4955	D-Tx9	N	Kept components	PCT
Drug	Anthracycline	D	Cell_line.Tx9	Plate.99	GPR21	0.65	-0.384534782489164	pearson	1	Ttest_pvalue	Coefficient_of_eigenassay	SVD_pCMs_drugs	NoPrepr	SVD	95	D-Tx9	N	Kept components	PCT
Drug	Anthracycline	D	Cell_line.Tx9	Plate.99	GPR22	0.65	-0.114820780760037	pearson	1	Ttest_pvalue	Coefficient_of_eigenassay	SVD_pCMs_drugs	NoPrepr	SVD	2759	D-Tx9	N	Kept components	PCT
Drug	Anthracycline	D	Cell_line.Tx9	Plate.99	GPR26	0.65	0.0295910763021095	pearson	1	Ttest_pvalue	Coefficient_of_eigenassay	SVD_pCMs_drugs	NoPrepr	SVD	10355	D-Tx9	N	Kept components	PCT
Drug	Anthracycline	D	Cell_line.Tx9	Plate.99	GPR27	0.65	-0.010246414401496	pearson	1	Ttest_pvalue	Coefficient_of_eigenassay	SVD_pCMs_drugs	NoPrepr	SVD	13333	D-Tx9	N	Kept components	PCT
Drug	Anthracycline	D	Cell_line.Tx9	Plate.99	GPR3	0.65	0.0942282790849971	pearson	1	Ttest_pvalue	Coefficient_of_eigenassay	SVD_pCMs_drugs	NoPrepr	SVD	3983	D-Tx9	N	Kept components	PCT
Drug	Anthracycline	D	Cell_line.Tx9	Plate.99	GPR34	0.65	0.157638968996644	pearson	1	Ttest_pvalue	Coefficient_of_eigenassay	SVD_pCMs_drugs	NoPrepr	SVD	1358	D-Tx9	N	Kept components	PCT
Drug	Anthracycline	D	Cell_line.Tx9	Plate.99	GPR35	0.65	-0.154521145960853	pearson	1	Ttest_pvalue	Coefficient_of_eigenassay	SVD_pCMs_drugs	NoPrepr	SVD	1438	D-Tx9	N	Kept components	PCT
Drug	Anthracycline	D	Cell_line.Tx9	Plate.99	GPR37	0.65	0.0552000280078778	pearson	1	Ttest_pvalue	Coefficient_of_eigenassay	SVD_pCMs_drugs	NoPrepr	SVD	7217	D-Tx9	N	Kept components	PCT
Drug	Anthracycline	D	Cell_line.Tx9	Plate.99	GPR37L1	0.65	0.145732115071996	pearson	1	Ttest_pvalue	Coefficient_of_eigenassay	SVD_pCMs_drugs	NoPrepr	SVD	1663	D-Tx9	N	Kept components	PCT
Drug	Anthracycline	D	Cell_line.Tx9	Plate.99	GPR39	0.65	-0.00693855770628832	pearson	1	Ttest_pvalue	Coefficient_of_eigenassay	SVD_pCMs_drugs	NoPrepr	SVD	13909	D-Tx9	N	Kept components	PCT
Drug	Anthracycline	D	Cell_line.Tx9	Plate.99	GPR50	0.65	0.00937763761449509	pearson	1	Ttest_pvalue	Coefficient_of_eigenassay	SVD_pCMs_drugs	NoPrepr	SVD	13477	D-Tx9	N	Kept components	PCT
Drug	Anthracycline	D	Cell_line.Tx9	Plate.99	GPR52	0.65	0.0129821004364079	pearson	1	Ttest_pvalue	Coefficient_of_eigenassay	SVD_pCMs_drugs	NoPrepr	SVD	12862	D-Tx9	N	Kept components	PCT
Drug	Anthracycline	D	Cell_line.Tx9	Plate.99	GPR61	0.65	0.00360191152629348	pearson	1	Ttest_pvalue	Coefficient_of_eigenassay	SVD_pCMs_drugs	NoPrepr	SVD	14523	D-Tx9	N	Kept components	PCT
Drug	Anthracycline	D	Cell_line.Tx9	Plate.99	GPR62	0.65	-0.00791541233513091	pearson	1	Ttest_pvalue	Coefficient_of_eigenassay	SVD_pCMs_drugs	NoPrepr	SVD	13737	D-Tx9	N	Kept components	PCT
Drug	Anthracycline	D	Cell_line.Tx9	Plate.99	GPR63	0.65	0.091280176634385	pearson	1	Ttest_pvalue	Coefficient_of_eigenassay	SVD_pCMs_drugs	NoPrepr	SVD	4163	D-Tx9	N	Kept components	PCT
Drug	Anthracycline	D	Cell_line.Tx9	Plate.99	GPR68	0.65	-0.123215381790654	pearson	1	Ttest_pvalue	Coefficient_of_eigenassay	SVD_pCMs_drugs	NoPrepr	SVD	2404	D-Tx9	N	Kept components	PCT
Drug	Anthracycline	D	Cell_line.Tx9	Plate.99	GPR75	0.65	-0.232854614517833	pearson	1	Ttest_pvalue	Coefficient_of_eigenassay	SVD_pCMs_drugs	NoPrepr	SVD	482	D-Tx9	N	Kept components	PCT
Drug	Anthracycline	D	Cell_line.Tx9	Plate.99	GPR82	0.65	0.0484257768775249	pearson	1	Ttest_pvalue	Coefficient_of_eigenassay	SVD_pCMs_drugs	NoPrepr	SVD	7971	D-Tx9	N	Kept components	PCT
Drug	Anthracycline	D	Cell_line.Tx9	Plate.99	GPR83	0.65	-0.0287673912002561	pearson	1	Ttest_pvalue	Coefficient_of_eigenassay	SVD_pCMs_drugs	NoPrepr	SVD	10460	D-Tx9	N	Kept components	PCT
Drug	Anthracycline	D	Cell_line.Tx9	Plate.99	GPR85	0.65	0.0276981670943961	pearson	1	Ttest_pvalue	Coefficient_of_eigenassay	SVD_pCMs_drugs	NoPrepr	SVD	10628	D-Tx9	N	Kept components	PCT
Drug	Anthracycline	D	Cell_line.Tx9	Plate.99	GPR87	0.65	-0.0168838394345759	pearson	1	Ttest_pvalue	Coefficient_of_eigenassay	SVD_pCMs_drugs	NoPrepr	SVD	12262	D-Tx9	N	Kept components	PCT
Drug	Anthracycline	D	Cell_line.Tx9	Plate.99	GPR89A	0.65	0.100262111705888	pearson	1	Ttest_pvalue	Coefficient_of_eigenassay	SVD_pCMs_drugs	NoPrepr	SVD	3584	D-Tx9	N	Kept components	PCT
Drug	Anthracycline	D	Cell_line.Tx9	Plate.99	GPR89B	0.65	0.00633651496506224	pearson	1	Ttest_pvalue	Coefficient_of_eigenassay	SVD_pCMs_drugs	NoPrepr	SVD	14038	D-Tx9	N	Kept components	PCT
Drug	Anthracycline	D	Cell_line.Tx9	Plate.99	GPRASP1	0.65	-0.128151681974454	pearson	1	Ttest_pvalue	Coefficient_of_eigenassay	SVD_pCMs_drugs	NoPrepr	SVD	2216	D-Tx9	N	Kept components	PCT
Drug	Anthracycline	D	Cell_line.Tx9	Plate.99	GPRASP2	0.65	-0.0608541749651809	pearson	1	Ttest_pvalue	Coefficient_of_eigenassay	SVD_pCMs_drugs	NoPrepr	SVD	6642	D-Tx9	N	Kept components	PCT
Drug	Anthracycline	D	Cell_line.Tx9	Plate.99	GPRC5A	0.65	-0.0134112146969144	pearson	1	Ttest_pvalue	Coefficient_of_eigenassay	SVD_pCMs_drugs	NoPrepr	SVD	12795	D-Tx9	N	Kept components	PCT
Drug	Anthracycline	D	Cell_line.Tx9	Plate.99	GPRC5B	0.65	0.00441545072039086	pearson	1	Ttest_pvalue	Coefficient_of_eigenassay	SVD_pCMs_drugs	NoPrepr	SVD	14383	D-Tx9	N	Kept components	PCT
Drug	Anthracycline	D	Cell_line.Tx9	Plate.99	GPRC5C	0.65	-0.03961605153682	pearson	1	Ttest_pvalue	Coefficient_of_eigenassay	SVD_pCMs_drugs	NoPrepr	SVD	9039	D-Tx9	N	Kept components	PCT
Drug	Anthracycline	D	Cell_line.Tx9	Plate.99	GPRIN1	0.65	-0.0887970750146777	pearson	1	Ttest_pvalue	Coefficient_of_eigenassay	SVD_pCMs_drugs	NoPrepr	SVD	4335	D-Tx9	N	Kept components	PCT
Drug	Anthracycline	D	Cell_line.Tx9	Plate.99	GPRIN2	0.65	0.0562592634810444	pearson	1	Ttest_pvalue	Coefficient_of_eigenassay	SVD_pCMs_drugs	NoPrepr	SVD	7092	D-Tx9	N	Kept components	PCT
Drug	Anthracycline	D	Cell_line.Tx9	Plate.99	GPRIN3	0.65	0.0496205068073071	pearson	1	Ttest_pvalue	Coefficient_of_eigenassay	SVD_pCMs_drugs	NoPrepr	SVD	7842	D-Tx9	N	Kept components	PCT
Drug	Anthracycline	D	Cell_line.Tx9	Plate.99	GPS1	0.65	0.00840793740962572	pearson	1	Ttest_pvalue	Coefficient_of_eigenassay	SVD_pCMs_drugs	NoPrepr	SVD	13644	D-Tx9	N	Kept components	PCT
Drug	Anthracycline	D	Cell_line.Tx9	Plate.99	GPS2	0.65	0.034485729352847	pearson	1	Ttest_pvalue	Coefficient_of_eigenassay	SVD_pCMs_drugs	NoPrepr	SVD	9681	D-Tx9	N	Kept components	PCT
Drug	Anthracycline	D	Cell_line.Tx9	Plate.99	GPSM1	0.65	-0.0474083581063537	pearson	1	Ttest_pvalue	Coefficient_of_eigenassay	SVD_pCMs_drugs	NoPrepr	SVD	8083	D-Tx9	N	Kept components	PCT
Drug	Anthracycline	D	Cell_line.Tx9	Plate.99	GPSM2	0.65	0.168216662677102	pearson	1	Ttest_pvalue	Coefficient_of_eigenassay	SVD_pCMs_drugs	NoPrepr	SVD	1150	D-Tx9	N	Kept components	PCT
Drug	Anthracycline	D	Cell_line.Tx9	Plate.99	GPT	0.65	0.0699559110450801	pearson	1	Ttest_pvalue	Coefficient_of_eigenassay	SVD_pCMs_drugs	NoPrepr	SVD	5794	D-Tx9	N	Kept components	PCT
Drug	Anthracycline	D	Cell_line.Tx9	Plate.99	GPT2	0.65	-0.169568649841648	pearson	1	Ttest_pvalue	Coefficient_of_eigenassay	SVD_pCMs_drugs	NoPrepr	SVD	1120	D-Tx9	N	Kept components	PCT
Drug	Anthracycline	D	Cell_line.Tx9	Plate.99	GPX1	0.65	0.0877562258292873	pearson	1	Ttest_pvalue	Coefficient_of_eigenassay	SVD_pCMs_drugs	NoPrepr	SVD	4398	D-Tx9	N	Kept components	PCT
Drug	Anthracycline	D	Cell_line.Tx9	Plate.99	GPX2	0.65	0.120359883451008	pearson	1	Ttest_pvalue	Coefficient_of_eigenassay	SVD_pCMs_drugs	NoPrepr	SVD	2504	D-Tx9	N	Kept components	PCT
Drug	Anthracycline	D	Cell_line.Tx9	Plate.99	GPX3	0.65	0.0797528747043819	pearson	1	Ttest_pvalue	Coefficient_of_eigenassay	SVD_pCMs_drugs	NoPrepr	SVD	5009	D-Tx9	N	Kept components	PCT
Drug	Anthracycline	D	Cell_line.Tx9	Plate.99	GPX4	0.65	0.0441336724268506	pearson	1	Ttest_pvalue	Coefficient_of_eigenassay	SVD_pCMs_drugs	NoPrepr	SVD	8443	D-Tx9	N	Kept components	PCT
Drug	Anthracycline	D	Cell_line.Tx9	Plate.99	GPX7	0.65	-0.136902981934019	pearson	1	Ttest_pvalue	Coefficient_of_eigenassay	SVD_pCMs_drugs	NoPrepr	SVD	1911	D-Tx9	N	Kept components	PCT
Drug	Anthracycline	D	Cell_line.Tx9	Plate.99	GPX8	0.65	-0.0857096960403905	pearson	1	Ttest_pvalue	Coefficient_of_eigenassay	SVD_pCMs_drugs	NoPrepr	SVD	4540	D-Tx9	N	Kept components	PCT
Drug	Anthracycline	D	Cell_line.Tx9	Plate.99	GRAMD1A	0.65	-0.0437593194945109	pearson	1	Ttest_pvalue	Coefficient_of_eigenassay	SVD_pCMs_drugs	NoPrepr	SVD	8500	D-Tx9	N	Kept components	PCT
Drug	Anthracycline	D	Cell_line.Tx9	Plate.99	GRAMD1B	0.65	0.0556431049153963	pearson	1	Ttest_pvalue	Coefficient_of_eigenassay	SVD_pCMs_drugs	NoPrepr	SVD	7156	D-Tx9	N	Kept components	PCT
Drug	Anthracycline	D	Cell_line.Tx9	Plate.99	GRAMD1C	0.65	0.0869300092750205	pearson	1	Ttest_pvalue	Coefficient_of_eigenassay	SVD_pCMs_drugs	NoPrepr	SVD	4451	D-Tx9	N	Kept components	PCT
Drug	Anthracycline	D	Cell_line.Tx9	Plate.99	GRAMD2A	0.65	-0.00141946939937886	pearson	1	Ttest_pvalue	Coefficient_of_eigenassay	SVD_pCMs_drugs	NoPrepr	SVD	14984	D-Tx9	N	Kept components	PCT
Drug	Anthracycline	D	Cell_line.Tx9	Plate.99	GRAMD2B	0.65	0.0170513656511311	pearson	1	Ttest_pvalue	Coefficient_of_eigenassay	SVD_pCMs_drugs	NoPrepr	SVD	12238	D-Tx9	N	Kept components	PCT
Drug	Anthracycline	D	Cell_line.Tx9	Plate.99	GRAMD4	0.65	-0.0354301852568555	pearson	1	Ttest_pvalue	Coefficient_of_eigenassay	SVD_pCMs_drugs	NoPrepr	SVD	9562	D-Tx9	N	Kept components	PCT
Drug	Anthracycline	D	Cell_line.Tx9	Plate.99	GRAP	0.65	-0.00194499360829499	pearson	1	Ttest_pvalue	Coefficient_of_eigenassay	SVD_pCMs_drugs	NoPrepr	SVD	14858	D-Tx9	N	Kept components	PCT
Drug	Anthracycline	D	Cell_line.Tx9	Plate.99	GRAP2	0.65	0.00323494169698125	pearson	1	Ttest_pvalue	Coefficient_of_eigenassay	SVD_pCMs_drugs	NoPrepr	SVD	14595	D-Tx9	N	Kept components	PCT
Drug	Anthracycline	D	Cell_line.Tx9	Plate.99	GRASP	0.65	0.113767677335634	pearson	1	Ttest_pvalue	Coefficient_of_eigenassay	SVD_pCMs_drugs	NoPrepr	SVD	2815	D-Tx9	N	Kept components	PCT
Drug	Anthracycline	D	Cell_line.Tx9	Plate.99	GRB10	0.65	-0.0545840943058776	pearson	1	Ttest_pvalue	Coefficient_of_eigenassay	SVD_pCMs_drugs	NoPrepr	SVD	7284	D-Tx9	N	Kept components	PCT
Drug	Anthracycline	D	Cell_line.Tx9	Plate.99	GRB14	0.65	-0.0266566487775214	pearson	1	Ttest_pvalue	Coefficient_of_eigenassay	SVD_pCMs_drugs	NoPrepr	SVD	10769	D-Tx9	N	Kept components	PCT
Drug	Anthracycline	D	Cell_line.Tx9	Plate.99	GRB2	0.65	-0.0351674291651305	pearson	1	Ttest_pvalue	Coefficient_of_eigenassay	SVD_pCMs_drugs	NoPrepr	SVD	9585	D-Tx9	N	Kept components	PCT
Drug	Anthracycline	D	Cell_line.Tx9	Plate.99	GRB7	0.65	0.0500930361980987	pearson	1	Ttest_pvalue	Coefficient_of_eigenassay	SVD_pCMs_drugs	NoPrepr	SVD	7791	D-Tx9	N	Kept components	PCT
Drug	Anthracycline	D	Cell_line.Tx9	Plate.99	GREB1	0.65	0.052944205149128	pearson	1	Ttest_pvalue	Coefficient_of_eigenassay	SVD_pCMs_drugs	NoPrepr	SVD	7473	D-Tx9	N	Kept components	PCT
Drug	Anthracycline	D	Cell_line.Tx9	Plate.99	GREB1L	0.65	0.175097557755413	pearson	1	Ttest_pvalue	Coefficient_of_eigenassay	SVD_pCMs_drugs	NoPrepr	SVD	1022	D-Tx9	N	Kept components	PCT
Drug	Anthracycline	D	Cell_line.Tx9	Plate.99	GREM2	0.65	-0.0963189333407092	pearson	1	Ttest_pvalue	Coefficient_of_eigenassay	SVD_pCMs_drugs	NoPrepr	SVD	3833	D-Tx9	N	Kept components	PCT
Drug	Anthracycline	D	Cell_line.Tx9	Plate.99	GRHL1	0.65	0.0618606675445434	pearson	1	Ttest_pvalue	Coefficient_of_eigenassay	SVD_pCMs_drugs	NoPrepr	SVD	6547	D-Tx9	N	Kept components	PCT
Drug	Anthracycline	D	Cell_line.Tx9	Plate.99	GRHL2	0.65	-0.00119543001928778	pearson	1	Ttest_pvalue	Coefficient_of_eigenassay	SVD_pCMs_drugs	NoPrepr	SVD	15032	D-Tx9	N	Kept components	PCT
Drug	Anthracycline	D	Cell_line.Tx9	Plate.99	GRHL3	0.65	-0.000865421093633253	pearson	1	Ttest_pvalue	Coefficient_of_eigenassay	SVD_pCMs_drugs	NoPrepr	SVD	15113	D-Tx9	N	Kept components	PCT
Drug	Anthracycline	D	Cell_line.Tx9	Plate.99	GRHPR	0.65	-0.0389088022201659	pearson	1	Ttest_pvalue	Coefficient_of_eigenassay	SVD_pCMs_drugs	NoPrepr	SVD	9140	D-Tx9	N	Kept components	PCT
Drug	Anthracycline	D	Cell_line.Tx9	Plate.99	GRIA1	0.65	0.116716241688892	pearson	1	Ttest_pvalue	Coefficient_of_eigenassay	SVD_pCMs_drugs	NoPrepr	SVD	2672	D-Tx9	N	Kept components	PCT
Drug	Anthracycline	D	Cell_line.Tx9	Plate.99	GRIA2	0.65	-0.0513338708393578	pearson	1	Ttest_pvalue	Coefficient_of_eigenassay	SVD_pCMs_drugs	NoPrepr	SVD	7656	D-Tx9	N	Kept components	PCT
Drug	Anthracycline	D	Cell_line.Tx9	Plate.99	GRIA3	0.65	0.0691352489700616	pearson	1	Ttest_pvalue	Coefficient_of_eigenassay	SVD_pCMs_drugs	NoPrepr	SVD	5864	D-Tx9	N	Kept components	PCT
Drug	Anthracycline	D	Cell_line.Tx9	Plate.99	GRIA4	0.65	0.0125714780480438	pearson	1	Ttest_pvalue	Coefficient_of_eigenassay	SVD_pCMs_drugs	NoPrepr	SVD	12924	D-Tx9	N	Kept components	PCT
Drug	Anthracycline	D	Cell_line.Tx9	Plate.99	GRID1	0.65	-0.154314418491932	pearson	1	Ttest_pvalue	Coefficient_of_eigenassay	SVD_pCMs_drugs	NoPrepr	SVD	1444	D-Tx9	N	Kept components	PCT
Drug	Anthracycline	D	Cell_line.Tx9	Plate.99	GRID2	0.65	-0.0661757901471011	pearson	1	Ttest_pvalue	Coefficient_of_eigenassay	SVD_pCMs_drugs	NoPrepr	SVD	6135	D-Tx9	N	Kept components	PCT
Drug	Anthracycline	D	Cell_line.Tx9	Plate.99	GRID2IP	0.65	-0.0662505522833323	pearson	1	Ttest_pvalue	Coefficient_of_eigenassay	SVD_pCMs_drugs	NoPrepr	SVD	6124	D-Tx9	N	Kept components	PCT
Drug	Anthracycline	D	Cell_line.Tx9	Plate.99	GRIFIN	0.65	-0.00951648153750411	pearson	1	Ttest_pvalue	Coefficient_of_eigenassay	SVD_pCMs_drugs	NoPrepr	SVD	13459	D-Tx9	N	Kept components	PCT
Drug	Anthracycline	D	Cell_line.Tx9	Plate.99	GRIK1	0.65	0.0995549700151505	pearson	1	Ttest_pvalue	Coefficient_of_eigenassay	SVD_pCMs_drugs	NoPrepr	SVD	3621	D-Tx9	N	Kept components	PCT
Drug	Anthracycline	D	Cell_line.Tx9	Plate.99	GRIK2	0.65	-0.0722304611900708	pearson	1	Ttest_pvalue	Coefficient_of_eigenassay	SVD_pCMs_drugs	NoPrepr	SVD	5611	D-Tx9	N	Kept components	PCT
Drug	Anthracycline	D	Cell_line.Tx9	Plate.99	GRIK3	0.65	-0.0742480762249819	pearson	1	Ttest_pvalue	Coefficient_of_eigenassay	SVD_pCMs_drugs	NoPrepr	SVD	5429	D-Tx9	N	Kept components	PCT
Drug	Anthracycline	D	Cell_line.Tx9	Plate.99	GRIK4	0.65	-0.08635156018268	pearson	1	Ttest_pvalue	Coefficient_of_eigenassay	SVD_pCMs_drugs	NoPrepr	SVD	4498	D-Tx9	N	Kept components	PCT
Drug	Anthracycline	D	Cell_line.Tx9	Plate.99	GRIK5	0.65	-0.0787013467621558	pearson	1	Ttest_pvalue	Coefficient_of_eigenassay	SVD_pCMs_drugs	NoPrepr	SVD	5084	D-Tx9	N	Kept components	PCT
Drug	Anthracycline	D	Cell_line.Tx9	Plate.99	GRIN1	0.65	-0.0178840740328201	pearson	1	Ttest_pvalue	Coefficient_of_eigenassay	SVD_pCMs_drugs	NoPrepr	SVD	12105	D-Tx9	N	Kept components	PCT
Drug	Anthracycline	D	Cell_line.Tx9	Plate.99	GRIN2A	0.65	-0.408138881950344	pearson	1	Ttest_pvalue	Coefficient_of_eigenassay	SVD_pCMs_drugs	NoPrepr	SVD	74	D-Tx9	N	Kept components	PCT
Drug	Anthracycline	D	Cell_line.Tx9	Plate.99	GRIN2B	0.65	-0.300658401298829	pearson	1	Ttest_pvalue	Coefficient_of_eigenassay	SVD_pCMs_drugs	NoPrepr	SVD	208	D-Tx9	N	Kept components	PCT
Drug	Anthracycline	D	Cell_line.Tx9	Plate.99	GRIN2C	0.65	-0.0353212989528932	pearson	1	Ttest_pvalue	Coefficient_of_eigenassay	SVD_pCMs_drugs	NoPrepr	SVD	9574	D-Tx9	N	Kept components	PCT
Drug	Anthracycline	D	Cell_line.Tx9	Plate.99	GRIN2D	0.65	0.0328464459599519	pearson	1	Ttest_pvalue	Coefficient_of_eigenassay	SVD_pCMs_drugs	NoPrepr	SVD	9888	D-Tx9	N	Kept components	PCT
Drug	Anthracycline	D	Cell_line.Tx9	Plate.99	GRIN3A	0.65	-0.12997695757628	pearson	1	Ttest_pvalue	Coefficient_of_eigenassay	SVD_pCMs_drugs	NoPrepr	SVD	2148	D-Tx9	N	Kept components	PCT
Drug	Anthracycline	D	Cell_line.Tx9	Plate.99	GRIN3B	0.65	-0.0361205091831286	pearson	1	Ttest_pvalue	Coefficient_of_eigenassay	SVD_pCMs_drugs	NoPrepr	SVD	9481	D-Tx9	N	Kept components	PCT
Drug	Anthracycline	D	Cell_line.Tx9	Plate.99	GRINA	0.65	0.051831597394412	pearson	1	Ttest_pvalue	Coefficient_of_eigenassay	SVD_pCMs_drugs	NoPrepr	SVD	7590	D-Tx9	N	Kept components	PCT
Drug	Anthracycline	D	Cell_line.Tx9	Plate.99	GRIP1	0.65	-0.497223987540317	pearson	1	Ttest_pvalue	Coefficient_of_eigenassay	SVD_pCMs_drugs	NoPrepr	SVD	41	D-Tx9	N	Kept components	PCT
Drug	Anthracycline	D	Cell_line.Tx9	Plate.99	GRIP2	0.65	0.0576532523212409	pearson	1	Ttest_pvalue	Coefficient_of_eigenassay	SVD_pCMs_drugs	NoPrepr	SVD	6950	D-Tx9	N	Kept components	PCT
Drug	Anthracycline	D	Cell_line.Tx9	Plate.99	GRIPAP1	0.65	-0.0316910298461998	pearson	1	Ttest_pvalue	Coefficient_of_eigenassay	SVD_pCMs_drugs	NoPrepr	SVD	10047	D-Tx9	N	Kept components	PCT
Drug	Anthracycline	D	Cell_line.Tx9	Plate.99	GRK1	0.65	0.0287104903315397	pearson	1	Ttest_pvalue	Coefficient_of_eigenassay	SVD_pCMs_drugs	NoPrepr	SVD	10468	D-Tx9	N	Kept components	PCT
Drug	Anthracycline	D	Cell_line.Tx9	Plate.99	GRK2	0.65	-0.0463843235451032	pearson	1	Ttest_pvalue	Coefficient_of_eigenassay	SVD_pCMs_drugs	NoPrepr	SVD	8205	D-Tx9	N	Kept components	PCT
Drug	Anthracycline	D	Cell_line.Tx9	Plate.99	GRK3	0.65	0.0584041670217569	pearson	1	Ttest_pvalue	Coefficient_of_eigenassay	SVD_pCMs_drugs	NoPrepr	SVD	6879	D-Tx9	N	Kept components	PCT
Drug	Anthracycline	D	Cell_line.Tx9	Plate.99	GRK4	0.65	0.0314585537468546	pearson	1	Ttest_pvalue	Coefficient_of_eigenassay	SVD_pCMs_drugs	NoPrepr	SVD	10089	D-Tx9	N	Kept components	PCT
Drug	Anthracycline	D	Cell_line.Tx9	Plate.99	GRK5	0.65	-0.112639053710069	pearson	1	Ttest_pvalue	Coefficient_of_eigenassay	SVD_pCMs_drugs	NoPrepr	SVD	2867	D-Tx9	N	Kept components	PCT
Drug	Anthracycline	D	Cell_line.Tx9	Plate.99	GRK6	0.65	-0.0316728592815757	pearson	1	Ttest_pvalue	Coefficient_of_eigenassay	SVD_pCMs_drugs	NoPrepr	SVD	10053	D-Tx9	N	Kept components	PCT
Drug	Anthracycline	D	Cell_line.Tx9	Plate.99	GRK7	0.65	-0.00527948671706751	pearson	1	Ttest_pvalue	Coefficient_of_eigenassay	SVD_pCMs_drugs	NoPrepr	SVD	14215	D-Tx9	N	Kept components	PCT
Drug	Anthracycline	D	Cell_line.Tx9	Plate.99	GRM1	0.65	-0.0799904334533002	pearson	1	Ttest_pvalue	Coefficient_of_eigenassay	SVD_pCMs_drugs	NoPrepr	SVD	4978	D-Tx9	N	Kept components	PCT
Drug	Anthracycline	D	Cell_line.Tx9	Plate.99	GRM2	0.65	-0.0537076143103266	pearson	1	Ttest_pvalue	Coefficient_of_eigenassay	SVD_pCMs_drugs	NoPrepr	SVD	7369	D-Tx9	N	Kept components	PCT
Drug	Anthracycline	D	Cell_line.Tx9	Plate.99	GRM3	0.65	0.0335673382453851	pearson	1	Ttest_pvalue	Coefficient_of_eigenassay	SVD_pCMs_drugs	NoPrepr	SVD	9789	D-Tx9	N	Kept components	PCT
Drug	Anthracycline	D	Cell_line.Tx9	Plate.99	GRM4	0.65	0.000533895292801958	pearson	1	Ttest_pvalue	Coefficient_of_eigenassay	SVD_pCMs_drugs	NoPrepr	SVD	15188	D-Tx9	N	Kept components	PCT
Drug	Anthracycline	D	Cell_line.Tx9	Plate.99	GRM6	0.65	0.023592470545912	pearson	1	Ttest_pvalue	Coefficient_of_eigenassay	SVD_pCMs_drugs	NoPrepr	SVD	11234	D-Tx9	N	Kept components	PCT
Drug	Anthracycline	D	Cell_line.Tx9	Plate.99	GRM8	0.65	-0.0812930385284208	pearson	1	Ttest_pvalue	Coefficient_of_eigenassay	SVD_pCMs_drugs	NoPrepr	SVD	4883	D-Tx9	N	Kept components	PCT
Drug	Anthracycline	D	Cell_line.Tx9	Plate.99	GRN	0.65	-0.0478656169265423	pearson	1	Ttest_pvalue	Coefficient_of_eigenassay	SVD_pCMs_drugs	NoPrepr	SVD	8025	D-Tx9	N	Kept components	PCT
Drug	Anthracycline	D	Cell_line.Tx9	Plate.99	GRPEL1	0.65	0.0399921800723058	pearson	1	Ttest_pvalue	Coefficient_of_eigenassay	SVD_pCMs_drugs	NoPrepr	SVD	8981	D-Tx9	N	Kept components	PCT
Drug	Anthracycline	D	Cell_line.Tx9	Plate.99	GRPEL2	0.65	-0.0472540201339717	pearson	1	Ttest_pvalue	Coefficient_of_eigenassay	SVD_pCMs_drugs	NoPrepr	SVD	8101	D-Tx9	N	Kept components	PCT
Drug	Anthracycline	D	Cell_line.Tx9	Plate.99	GRSF1	0.65	0.058661613457834	pearson	1	Ttest_pvalue	Coefficient_of_eigenassay	SVD_pCMs_drugs	NoPrepr	SVD	6859	D-Tx9	N	Kept components	PCT
Drug	Anthracycline	D	Cell_line.Tx9	Plate.99	GRTP1	0.65	-0.095864039776505	pearson	1	Ttest_pvalue	Coefficient_of_eigenassay	SVD_pCMs_drugs	NoPrepr	SVD	3865	D-Tx9	N	Kept components	PCT
Drug	Anthracycline	D	Cell_line.Tx9	Plate.99	GRWD1	0.65	0.0371499133061513	pearson	1	Ttest_pvalue	Coefficient_of_eigenassay	SVD_pCMs_drugs	NoPrepr	SVD	9358	D-Tx9	N	Kept components	PCT
Drug	Anthracycline	D	Cell_line.Tx9	Plate.99	GSAP	0.65	0.0631662572632012	pearson	1	Ttest_pvalue	Coefficient_of_eigenassay	SVD_pCMs_drugs	NoPrepr	SVD	6420	D-Tx9	N	Kept components	PCT
Drug	Anthracycline	D	Cell_line.Tx9	Plate.99	GSDMB	0.65	-0.120229995972739	pearson	1	Ttest_pvalue	Coefficient_of_eigenassay	SVD_pCMs_drugs	NoPrepr	SVD	2510	D-Tx9	N	Kept components	PCT
Drug	Anthracycline	D	Cell_line.Tx9	Plate.99	GSDME	0.65	-0.0173198116662755	pearson	1	Ttest_pvalue	Coefficient_of_eigenassay	SVD_pCMs_drugs	NoPrepr	SVD	12192	D-Tx9	N	Kept components	PCT
Drug	Anthracycline	D	Cell_line.Tx9	Plate.99	GSE1	0.65	0.0168638082232338	pearson	1	Ttest_pvalue	Coefficient_of_eigenassay	SVD_pCMs_drugs	NoPrepr	SVD	12264	D-Tx9	N	Kept components	PCT
Drug	Anthracycline	D	Cell_line.Tx9	Plate.99	GSG1	0.65	0.0688032268189376	pearson	1	Ttest_pvalue	Coefficient_of_eigenassay	SVD_pCMs_drugs	NoPrepr	SVD	5897	D-Tx9	N	Kept components	PCT
Drug	Anthracycline	D	Cell_line.Tx9	Plate.99	GSG1L	0.65	-0.00504599977778265	pearson	1	Ttest_pvalue	Coefficient_of_eigenassay	SVD_pCMs_drugs	NoPrepr	SVD	14253	D-Tx9	N	Kept components	PCT
Drug	Anthracycline	D	Cell_line.Tx9	Plate.99	GSK3A	0.65	-0.114570388034759	pearson	1	Ttest_pvalue	Coefficient_of_eigenassay	SVD_pCMs_drugs	NoPrepr	SVD	2776	D-Tx9	N	Kept components	PCT
Drug	Anthracycline	D	Cell_line.Tx9	Plate.99	GSK3B	0.65	-0.0854791252061908	pearson	1	Ttest_pvalue	Coefficient_of_eigenassay	SVD_pCMs_drugs	NoPrepr	SVD	4562	D-Tx9	N	Kept components	PCT
Drug	Anthracycline	D	Cell_line.Tx9	Plate.99	GSKIP	0.65	-0.0193699811461718	pearson	1	Ttest_pvalue	Coefficient_of_eigenassay	SVD_pCMs_drugs	NoPrepr	SVD	11866	D-Tx9	N	Kept components	PCT
Drug	Anthracycline	D	Cell_line.Tx9	Plate.99	GSN	0.65	-0.106965076328038	pearson	1	Ttest_pvalue	Coefficient_of_eigenassay	SVD_pCMs_drugs	NoPrepr	SVD	3174	D-Tx9	N	Kept components	PCT
Drug	Anthracycline	D	Cell_line.Tx9	Plate.99	GSPT1	0.65	0.0655558413126182	pearson	1	Ttest_pvalue	Coefficient_of_eigenassay	SVD_pCMs_drugs	NoPrepr	SVD	6184	D-Tx9	N	Kept components	PCT
Drug	Anthracycline	D	Cell_line.Tx9	Plate.99	GSPT2	0.65	-0.0333716902131008	pearson	1	Ttest_pvalue	Coefficient_of_eigenassay	SVD_pCMs_drugs	NoPrepr	SVD	9812	D-Tx9	N	Kept components	PCT
Drug	Anthracycline	D	Cell_line.Tx9	Plate.99	GSR	0.65	0.0289085462323855	pearson	1	Ttest_pvalue	Coefficient_of_eigenassay	SVD_pCMs_drugs	NoPrepr	SVD	10447	D-Tx9	N	Kept components	PCT
Drug	Anthracycline	D	Cell_line.Tx9	Plate.99	GSS	0.65	-0.0729410401396484	pearson	1	Ttest_pvalue	Coefficient_of_eigenassay	SVD_pCMs_drugs	NoPrepr	SVD	5534	D-Tx9	N	Kept components	PCT
Drug	Anthracycline	D	Cell_line.Tx9	Plate.99	GSTA4	0.65	0.0554169837199203	pearson	1	Ttest_pvalue	Coefficient_of_eigenassay	SVD_pCMs_drugs	NoPrepr	SVD	7186	D-Tx9	N	Kept components	PCT
Drug	Anthracycline	D	Cell_line.Tx9	Plate.99	GSTCD	0.65	0.0349164350717145	pearson	1	Ttest_pvalue	Coefficient_of_eigenassay	SVD_pCMs_drugs	NoPrepr	SVD	9613	D-Tx9	N	Kept components	PCT
Drug	Anthracycline	D	Cell_line.Tx9	Plate.99	GSTK1	0.65	0.101009922412427	pearson	1	Ttest_pvalue	Coefficient_of_eigenassay	SVD_pCMs_drugs	NoPrepr	SVD	3521	D-Tx9	N	Kept components	PCT
Drug	Anthracycline	D	Cell_line.Tx9	Plate.99	GSTM1	0.65	-0.0390583277282136	pearson	1	Ttest_pvalue	Coefficient_of_eigenassay	SVD_pCMs_drugs	NoPrepr	SVD	9116	D-Tx9	N	Kept components	PCT
Drug	Anthracycline	D	Cell_line.Tx9	Plate.99	GSTM2	0.65	0.00104453704181303	pearson	1	Ttest_pvalue	Coefficient_of_eigenassay	SVD_pCMs_drugs	NoPrepr	SVD	15069	D-Tx9	N	Kept components	PCT
Drug	Anthracycline	D	Cell_line.Tx9	Plate.99	GSTM3	0.65	-0.000701079460489105	pearson	1	Ttest_pvalue	Coefficient_of_eigenassay	SVD_pCMs_drugs	NoPrepr	SVD	15151	D-Tx9	N	Kept components	PCT
Drug	Anthracycline	D	Cell_line.Tx9	Plate.99	GSTM4	0.65	-0.0297421344425066	pearson	1	Ttest_pvalue	Coefficient_of_eigenassay	SVD_pCMs_drugs	NoPrepr	SVD	10334	D-Tx9	N	Kept components	PCT
Drug	Anthracycline	D	Cell_line.Tx9	Plate.99	GSTO1	0.65	-0.0545294457349961	pearson	1	Ttest_pvalue	Coefficient_of_eigenassay	SVD_pCMs_drugs	NoPrepr	SVD	7291	D-Tx9	N	Kept components	PCT
Drug	Anthracycline	D	Cell_line.Tx9	Plate.99	GSTO2	0.65	0.0522153676624314	pearson	1	Ttest_pvalue	Coefficient_of_eigenassay	SVD_pCMs_drugs	NoPrepr	SVD	7555	D-Tx9	N	Kept components	PCT
Drug	Anthracycline	D	Cell_line.Tx9	Plate.99	GSTP1	0.65	0.103179930331752	pearson	1	Ttest_pvalue	Coefficient_of_eigenassay	SVD_pCMs_drugs	NoPrepr	SVD	3380	D-Tx9	N	Kept components	PCT
Drug	Anthracycline	D	Cell_line.Tx9	Plate.99	GSTT1	0.65	-0.048473659564162	pearson	1	Ttest_pvalue	Coefficient_of_eigenassay	SVD_pCMs_drugs	NoPrepr	SVD	7962	D-Tx9	N	Kept components	PCT
Drug	Anthracycline	D	Cell_line.Tx9	Plate.99	GSTZ1	0.65	0.171517664896844	pearson	1	Ttest_pvalue	Coefficient_of_eigenassay	SVD_pCMs_drugs	NoPrepr	SVD	1081	D-Tx9	N	Kept components	PCT
Drug	Anthracycline	D	Cell_line.Tx9	Plate.99	GTDC1	0.65	-0.0116563657215032	pearson	1	Ttest_pvalue	Coefficient_of_eigenassay	SVD_pCMs_drugs	NoPrepr	SVD	13087	D-Tx9	N	Kept components	PCT
Drug	Anthracycline	D	Cell_line.Tx9	Plate.99	GTF2A1	0.65	0.0099865054979742	pearson	1	Ttest_pvalue	Coefficient_of_eigenassay	SVD_pCMs_drugs	NoPrepr	SVD	13371	D-Tx9	N	Kept components	PCT
Drug	Anthracycline	D	Cell_line.Tx9	Plate.99	GTF2A2	0.65	-0.121718352483755	pearson	1	Ttest_pvalue	Coefficient_of_eigenassay	SVD_pCMs_drugs	NoPrepr	SVD	2451	D-Tx9	N	Kept components	PCT
Drug	Anthracycline	D	Cell_line.Tx9	Plate.99	GTF2B	0.65	-0.0086937499210037	pearson	1	Ttest_pvalue	Coefficient_of_eigenassay	SVD_pCMs_drugs	NoPrepr	SVD	13588	D-Tx9	N	Kept components	PCT
Drug	Anthracycline	D	Cell_line.Tx9	Plate.99	GTF2E1	0.65	-0.0910843085140969	pearson	1	Ttest_pvalue	Coefficient_of_eigenassay	SVD_pCMs_drugs	NoPrepr	SVD	4178	D-Tx9	N	Kept components	PCT
Drug	Anthracycline	D	Cell_line.Tx9	Plate.99	GTF2E2	0.65	0.125926642887214	pearson	1	Ttest_pvalue	Coefficient_of_eigenassay	SVD_pCMs_drugs	NoPrepr	SVD	2309	D-Tx9	N	Kept components	PCT
Drug	Anthracycline	D	Cell_line.Tx9	Plate.99	GTF2F1	0.65	-0.0269232044319225	pearson	1	Ttest_pvalue	Coefficient_of_eigenassay	SVD_pCMs_drugs	NoPrepr	SVD	10736	D-Tx9	N	Kept components	PCT
Drug	Anthracycline	D	Cell_line.Tx9	Plate.99	GTF2F2	0.65	-0.131374900677433	pearson	1	Ttest_pvalue	Coefficient_of_eigenassay	SVD_pCMs_drugs	NoPrepr	SVD	2097	D-Tx9	N	Kept components	PCT
Drug	Anthracycline	D	Cell_line.Tx9	Plate.99	GTF2H1	0.65	0.0605061608608796	pearson	1	Ttest_pvalue	Coefficient_of_eigenassay	SVD_pCMs_drugs	NoPrepr	SVD	6686	D-Tx9	N	Kept components	PCT
Drug	Anthracycline	D	Cell_line.Tx9	Plate.99	GTF2H2	0.65	0.0506058971811923	pearson	1	Ttest_pvalue	Coefficient_of_eigenassay	SVD_pCMs_drugs	NoPrepr	SVD	7734	D-Tx9	N	Kept components	PCT
Drug	Anthracycline	D	Cell_line.Tx9	Plate.99	GTF2H2C_2	0.65	0.000125031778501242	pearson	1	Ttest_pvalue	Coefficient_of_eigenassay	SVD_pCMs_drugs	NoPrepr	SVD	15288	D-Tx9	N	Kept components	PCT
Drug	Anthracycline	D	Cell_line.Tx9	Plate.99	GTF2H3	0.65	0.0383392701861607	pearson	1	Ttest_pvalue	Coefficient_of_eigenassay	SVD_pCMs_drugs	NoPrepr	SVD	9205	D-Tx9	N	Kept components	PCT
Drug	Anthracycline	D	Cell_line.Tx9	Plate.99	GTF2H5	0.65	-0.0895960862774382	pearson	1	Ttest_pvalue	Coefficient_of_eigenassay	SVD_pCMs_drugs	NoPrepr	SVD	4276	D-Tx9	N	Kept components	PCT
Drug	Anthracycline	D	Cell_line.Tx9	Plate.99	GTF2I	0.65	0.0807246118326984	pearson	1	Ttest_pvalue	Coefficient_of_eigenassay	SVD_pCMs_drugs	NoPrepr	SVD	4921	D-Tx9	N	Kept components	PCT
Drug	Anthracycline	D	Cell_line.Tx9	Plate.99	GTF2IRD1	0.65	-0.0721871367383209	pearson	1	Ttest_pvalue	Coefficient_of_eigenassay	SVD_pCMs_drugs	NoPrepr	SVD	5619	D-Tx9	N	Kept components	PCT
Drug	Anthracycline	D	Cell_line.Tx9	Plate.99	GTF2IRD2	0.65	0.00737663197366961	pearson	1	Ttest_pvalue	Coefficient_of_eigenassay	SVD_pCMs_drugs	NoPrepr	SVD	13820	D-Tx9	N	Kept components	PCT
Drug	Anthracycline	D	Cell_line.Tx9	Plate.99	GTF2IRD2B	0.65	-0.129529610255444	pearson	1	Ttest_pvalue	Coefficient_of_eigenassay	SVD_pCMs_drugs	NoPrepr	SVD	2160	D-Tx9	N	Kept components	PCT
Drug	Anthracycline	D	Cell_line.Tx9	Plate.99	GTF3A	0.65	0.0166577746944711	pearson	1	Ttest_pvalue	Coefficient_of_eigenassay	SVD_pCMs_drugs	NoPrepr	SVD	12297	D-Tx9	N	Kept components	PCT
Drug	Anthracycline	D	Cell_line.Tx9	Plate.99	GTF3C1	0.65	0.058026518691636	pearson	1	Ttest_pvalue	Coefficient_of_eigenassay	SVD_pCMs_drugs	NoPrepr	SVD	6910	D-Tx9	N	Kept components	PCT
Drug	Anthracycline	D	Cell_line.Tx9	Plate.99	GTF3C2	0.65	-0.0537452882582551	pearson	1	Ttest_pvalue	Coefficient_of_eigenassay	SVD_pCMs_drugs	NoPrepr	SVD	7367	D-Tx9	N	Kept components	PCT
Drug	Anthracycline	D	Cell_line.Tx9	Plate.99	GTF3C3	0.65	0.0484243062419701	pearson	1	Ttest_pvalue	Coefficient_of_eigenassay	SVD_pCMs_drugs	NoPrepr	SVD	7972	D-Tx9	N	Kept components	PCT
Drug	Anthracycline	D	Cell_line.Tx9	Plate.99	GTF3C4	0.65	-0.00702462132103016	pearson	1	Ttest_pvalue	Coefficient_of_eigenassay	SVD_pCMs_drugs	NoPrepr	SVD	13890	D-Tx9	N	Kept components	PCT
Drug	Anthracycline	D	Cell_line.Tx9	Plate.99	GTF3C5	0.65	0.0820255255630243	pearson	1	Ttest_pvalue	Coefficient_of_eigenassay	SVD_pCMs_drugs	NoPrepr	SVD	4822	D-Tx9	N	Kept components	PCT
Drug	Anthracycline	D	Cell_line.Tx9	Plate.99	GTF3C6	0.65	0.161424741111014	pearson	1	Ttest_pvalue	Coefficient_of_eigenassay	SVD_pCMs_drugs	NoPrepr	SVD	1279	D-Tx9	N	Kept components	PCT
Drug	Anthracycline	D	Cell_line.Tx9	Plate.99	GTPBP1	0.65	0.0449905613527916	pearson	1	Ttest_pvalue	Coefficient_of_eigenassay	SVD_pCMs_drugs	NoPrepr	SVD	8349	D-Tx9	N	Kept components	PCT
Drug	Anthracycline	D	Cell_line.Tx9	Plate.99	GTPBP10	0.65	0.0498938849186422	pearson	1	Ttest_pvalue	Coefficient_of_eigenassay	SVD_pCMs_drugs	NoPrepr	SVD	7818	D-Tx9	N	Kept components	PCT
Drug	Anthracycline	D	Cell_line.Tx9	Plate.99	GTPBP2	0.65	-0.100118582039171	pearson	1	Ttest_pvalue	Coefficient_of_eigenassay	SVD_pCMs_drugs	NoPrepr	SVD	3594	D-Tx9	N	Kept components	PCT
Drug	Anthracycline	D	Cell_line.Tx9	Plate.99	GTPBP3	0.65	-0.0145362626383257	pearson	1	Ttest_pvalue	Coefficient_of_eigenassay	SVD_pCMs_drugs	NoPrepr	SVD	12618	D-Tx9	N	Kept components	PCT
Drug	Anthracycline	D	Cell_line.Tx9	Plate.99	GTPBP4	0.65	0.0533352482192613	pearson	1	Ttest_pvalue	Coefficient_of_eigenassay	SVD_pCMs_drugs	NoPrepr	SVD	7424	D-Tx9	N	Kept components	PCT
Drug	Anthracycline	D	Cell_line.Tx9	Plate.99	GTPBP8	0.65	0.0616850538810326	pearson	1	Ttest_pvalue	Coefficient_of_eigenassay	SVD_pCMs_drugs	NoPrepr	SVD	6562	D-Tx9	N	Kept components	PCT
Drug	Anthracycline	D	Cell_line.Tx9	Plate.99	GTSE1	0.65	0.165634832260645	pearson	1	Ttest_pvalue	Coefficient_of_eigenassay	SVD_pCMs_drugs	NoPrepr	SVD	1200	D-Tx9	N	Kept components	PCT
Drug	Anthracycline	D	Cell_line.Tx9	Plate.99	GUCA1A	0.65	-0.221880333874798	pearson	1	Ttest_pvalue	Coefficient_of_eigenassay	SVD_pCMs_drugs	NoPrepr	SVD	551	D-Tx9	N	Kept components	PCT
Drug	Anthracycline	D	Cell_line.Tx9	Plate.99	GUCA1B	0.65	-0.170064515941276	pearson	1	Ttest_pvalue	Coefficient_of_eigenassay	SVD_pCMs_drugs	NoPrepr	SVD	1111	D-Tx9	N	Kept components	PCT
Drug	Anthracycline	D	Cell_line.Tx9	Plate.99	GUCD1	0.65	-0.00122536418495068	pearson	1	Ttest_pvalue	Coefficient_of_eigenassay	SVD_pCMs_drugs	NoPrepr	SVD	15024	D-Tx9	N	Kept components	PCT
Drug	Anthracycline	D	Cell_line.Tx9	Plate.99	GUCY1A1	0.65	-0.062366346499011	pearson	1	Ttest_pvalue	Coefficient_of_eigenassay	SVD_pCMs_drugs	NoPrepr	SVD	6492	D-Tx9	N	Kept components	PCT
Drug	Anthracycline	D	Cell_line.Tx9	Plate.99	GUCY1A2	0.65	0.0526528398627489	pearson	1	Ttest_pvalue	Coefficient_of_eigenassay	SVD_pCMs_drugs	NoPrepr	SVD	7503	D-Tx9	N	Kept components	PCT
Drug	Anthracycline	D	Cell_line.Tx9	Plate.99	GUCY1B1	0.65	0.0935404396974235	pearson	1	Ttest_pvalue	Coefficient_of_eigenassay	SVD_pCMs_drugs	NoPrepr	SVD	4031	D-Tx9	N	Kept components	PCT
Drug	Anthracycline	D	Cell_line.Tx9	Plate.99	GUCY2C	0.65	-0.00307124963389555	pearson	1	Ttest_pvalue	Coefficient_of_eigenassay	SVD_pCMs_drugs	NoPrepr	SVD	14637	D-Tx9	N	Kept components	PCT
Drug	Anthracycline	D	Cell_line.Tx9	Plate.99	GUF1	0.65	0.0220865429683804	pearson	1	Ttest_pvalue	Coefficient_of_eigenassay	SVD_pCMs_drugs	NoPrepr	SVD	11453	D-Tx9	N	Kept components	PCT
Drug	Anthracycline	D	Cell_line.Tx9	Plate.99	GUK1	0.65	0.0739006968874263	pearson	1	Ttest_pvalue	Coefficient_of_eigenassay	SVD_pCMs_drugs	NoPrepr	SVD	5453	D-Tx9	N	Kept components	PCT
Drug	Anthracycline	D	Cell_line.Tx9	Plate.99	GULP1	0.65	0.116579238676018	pearson	1	Ttest_pvalue	Coefficient_of_eigenassay	SVD_pCMs_drugs	NoPrepr	SVD	2680	D-Tx9	N	Kept components	PCT
Drug	Anthracycline	D	Cell_line.Tx9	Plate.99	GUSB	0.65	-0.00729943045093615	pearson	1	Ttest_pvalue	Coefficient_of_eigenassay	SVD_pCMs_drugs	NoPrepr	SVD	13837	D-Tx9	N	Kept components	PCT
Drug	Anthracycline	D	Cell_line.Tx9	Plate.99	GXYLT1	0.65	-0.0523324719689052	pearson	1	Ttest_pvalue	Coefficient_of_eigenassay	SVD_pCMs_drugs	NoPrepr	SVD	7538	D-Tx9	N	Kept components	PCT
Drug	Anthracycline	D	Cell_line.Tx9	Plate.99	GXYLT2	0.65	0.0347279468930218	pearson	1	Ttest_pvalue	Coefficient_of_eigenassay	SVD_pCMs_drugs	NoPrepr	SVD	9640	D-Tx9	N	Kept components	PCT
Drug	Anthracycline	D	Cell_line.Tx9	Plate.99	GYG1	0.65	-0.0124596948559306	pearson	1	Ttest_pvalue	Coefficient_of_eigenassay	SVD_pCMs_drugs	NoPrepr	SVD	12943	D-Tx9	N	Kept components	PCT
Drug	Anthracycline	D	Cell_line.Tx9	Plate.99	GYG2	0.65	-0.190165325556896	pearson	1	Ttest_pvalue	Coefficient_of_eigenassay	SVD_pCMs_drugs	NoPrepr	SVD	827	D-Tx9	N	Kept components	PCT
Drug	Anthracycline	D	Cell_line.Tx9	Plate.99	GYPC	0.65	-0.0987657780040059	pearson	1	Ttest_pvalue	Coefficient_of_eigenassay	SVD_pCMs_drugs	NoPrepr	SVD	3672	D-Tx9	N	Kept components	PCT
Drug	Anthracycline	D	Cell_line.Tx9	Plate.99	GYPE	0.65	0.00232860351613499	pearson	1	Ttest_pvalue	Coefficient_of_eigenassay	SVD_pCMs_drugs	NoPrepr	SVD	14780	D-Tx9	N	Kept components	PCT
Drug	Anthracycline	D	Cell_line.Tx9	Plate.99	GYS1	0.65	-0.0109021283990276	pearson	1	Ttest_pvalue	Coefficient_of_eigenassay	SVD_pCMs_drugs	NoPrepr	SVD	13230	D-Tx9	N	Kept components	PCT
Drug	Anthracycline	D	Cell_line.Tx9	Plate.99	GYS2	0.65	0.00405696324575555	pearson	1	Ttest_pvalue	Coefficient_of_eigenassay	SVD_pCMs_drugs	NoPrepr	SVD	14446	D-Tx9	N	Kept components	PCT
Drug	Anthracycline	D	Cell_line.Tx9	Plate.99	GZF1	0.65	-0.0530709742437924	pearson	1	Ttest_pvalue	Coefficient_of_eigenassay	SVD_pCMs_drugs	NoPrepr	SVD	7461	D-Tx9	N	Kept components	PCT
Drug	Anthracycline	D	Cell_line.Tx9	Plate.99	GZMM	0.65	0.0753879265665564	pearson	1	Ttest_pvalue	Coefficient_of_eigenassay	SVD_pCMs_drugs	NoPrepr	SVD	5324	D-Tx9	N	Kept components	PCT
Drug	Anthracycline	D	Cell_line.Tx9	Plate.99	H1F0	0.65	-0.255744911800646	pearson	1	Ttest_pvalue	Coefficient_of_eigenassay	SVD_pCMs_drugs	NoPrepr	SVD	367	D-Tx9	N	Kept components	PCT
Drug	Anthracycline	D	Cell_line.Tx9	Plate.99	H1FX	0.65	-0.244067776281394	pearson	1	Ttest_pvalue	Coefficient_of_eigenassay	SVD_pCMs_drugs	NoPrepr	SVD	428	D-Tx9	N	Kept components	PCT
Drug	Anthracycline	D	Cell_line.Tx9	Plate.99	H2AFJ	0.65	0.0788012757514941	pearson	1	Ttest_pvalue	Coefficient_of_eigenassay	SVD_pCMs_drugs	NoPrepr	SVD	5070	D-Tx9	N	Kept components	PCT
Drug	Anthracycline	D	Cell_line.Tx9	Plate.99	H2AFV	0.65	0.0325007609692288	pearson	1	Ttest_pvalue	Coefficient_of_eigenassay	SVD_pCMs_drugs	NoPrepr	SVD	9943	D-Tx9	N	Kept components	PCT
Drug	Anthracycline	D	Cell_line.Tx9	Plate.99	H2AFX	0.65	0.161716095245968	pearson	1	Ttest_pvalue	Coefficient_of_eigenassay	SVD_pCMs_drugs	NoPrepr	SVD	1274	D-Tx9	N	Kept components	PCT
Drug	Anthracycline	D	Cell_line.Tx9	Plate.99	H2AFY	0.65	-0.0294028176022228	pearson	1	Ttest_pvalue	Coefficient_of_eigenassay	SVD_pCMs_drugs	NoPrepr	SVD	10385	D-Tx9	N	Kept components	PCT
Drug	Anthracycline	D	Cell_line.Tx9	Plate.99	H2AFY2	0.65	0.0275792713601182	pearson	1	Ttest_pvalue	Coefficient_of_eigenassay	SVD_pCMs_drugs	NoPrepr	SVD	10645	D-Tx9	N	Kept components	PCT
Drug	Anthracycline	D	Cell_line.Tx9	Plate.99	H2AFZ	0.65	-0.0338217336382886	pearson	1	Ttest_pvalue	Coefficient_of_eigenassay	SVD_pCMs_drugs	NoPrepr	SVD	9761	D-Tx9	N	Kept components	PCT
Drug	Anthracycline	D	Cell_line.Tx9	Plate.99	H3F3A	0.65	-0.0451362875508998	pearson	1	Ttest_pvalue	Coefficient_of_eigenassay	SVD_pCMs_drugs	NoPrepr	SVD	8332	D-Tx9	N	Kept components	PCT
Drug	Anthracycline	D	Cell_line.Tx9	Plate.99	H3F3B	0.65	-0.0304125477113909	pearson	1	Ttest_pvalue	Coefficient_of_eigenassay	SVD_pCMs_drugs	NoPrepr	SVD	10244	D-Tx9	N	Kept components	PCT
Drug	Anthracycline	D	Cell_line.Tx9	Plate.99	H6PD	0.65	0.0574756432250746	pearson	1	Ttest_pvalue	Coefficient_of_eigenassay	SVD_pCMs_drugs	NoPrepr	SVD	6971	D-Tx9	N	Kept components	PCT
Drug	Anthracycline	D	Cell_line.Tx9	Plate.99	HAAO	0.65	0.0379210787881389	pearson	1	Ttest_pvalue	Coefficient_of_eigenassay	SVD_pCMs_drugs	NoPrepr	SVD	9262	D-Tx9	N	Kept components	PCT
Drug	Anthracycline	D	Cell_line.Tx9	Plate.99	HABP4	0.65	0.0442718720488784	pearson	1	Ttest_pvalue	Coefficient_of_eigenassay	SVD_pCMs_drugs	NoPrepr	SVD	8429	D-Tx9	N	Kept components	PCT
Drug	Anthracycline	D	Cell_line.Tx9	Plate.99	HACD1	0.65	-0.235197667206522	pearson	1	Ttest_pvalue	Coefficient_of_eigenassay	SVD_pCMs_drugs	NoPrepr	SVD	471	D-Tx9	N	Kept components	PCT
Drug	Anthracycline	D	Cell_line.Tx9	Plate.99	HACD2	0.65	-0.0315989775693249	pearson	1	Ttest_pvalue	Coefficient_of_eigenassay	SVD_pCMs_drugs	NoPrepr	SVD	10069	D-Tx9	N	Kept components	PCT
Drug	Anthracycline	D	Cell_line.Tx9	Plate.99	HACD3	0.65	-0.0335145537779498	pearson	1	Ttest_pvalue	Coefficient_of_eigenassay	SVD_pCMs_drugs	NoPrepr	SVD	9797	D-Tx9	N	Kept components	PCT
Drug	Anthracycline	D	Cell_line.Tx9	Plate.99	HACD4	0.65	-0.0774274597993925	pearson	1	Ttest_pvalue	Coefficient_of_eigenassay	SVD_pCMs_drugs	NoPrepr	SVD	5169	D-Tx9	N	Kept components	PCT
Drug	Anthracycline	D	Cell_line.Tx9	Plate.99	HACE1	0.65	0.143817110697074	pearson	1	Ttest_pvalue	Coefficient_of_eigenassay	SVD_pCMs_drugs	NoPrepr	SVD	1713	D-Tx9	N	Kept components	PCT
Drug	Anthracycline	D	Cell_line.Tx9	Plate.99	HACL1	0.65	0.0553941242690201	pearson	1	Ttest_pvalue	Coefficient_of_eigenassay	SVD_pCMs_drugs	NoPrepr	SVD	7187	D-Tx9	N	Kept components	PCT
Drug	Anthracycline	D	Cell_line.Tx9	Plate.99	HADH	0.65	-0.123530707999294	pearson	1	Ttest_pvalue	Coefficient_of_eigenassay	SVD_pCMs_drugs	NoPrepr	SVD	2393	D-Tx9	N	Kept components	PCT
Drug	Anthracycline	D	Cell_line.Tx9	Plate.99	HADHA	0.65	0.0230187060638398	pearson	1	Ttest_pvalue	Coefficient_of_eigenassay	SVD_pCMs_drugs	NoPrepr	SVD	11323	D-Tx9	N	Kept components	PCT
Drug	Anthracycline	D	Cell_line.Tx9	Plate.99	HADHB	0.65	0.0083942603474716	pearson	1	Ttest_pvalue	Coefficient_of_eigenassay	SVD_pCMs_drugs	NoPrepr	SVD	13645	D-Tx9	N	Kept components	PCT
Drug	Anthracycline	D	Cell_line.Tx9	Plate.99	HAGH	0.65	0.0614985747036948	pearson	1	Ttest_pvalue	Coefficient_of_eigenassay	SVD_pCMs_drugs	NoPrepr	SVD	6579	D-Tx9	N	Kept components	PCT
Drug	Anthracycline	D	Cell_line.Tx9	Plate.99	HAGHL	0.65	-0.12884584100263	pearson	1	Ttest_pvalue	Coefficient_of_eigenassay	SVD_pCMs_drugs	NoPrepr	SVD	2188	D-Tx9	N	Kept components	PCT
Drug	Anthracycline	D	Cell_line.Tx9	Plate.99	HAND1	0.65	-0.190865621188089	pearson	1	Ttest_pvalue	Coefficient_of_eigenassay	SVD_pCMs_drugs	NoPrepr	SVD	816	D-Tx9	N	Kept components	PCT
Drug	Anthracycline	D	Cell_line.Tx9	Plate.99	HAND2	0.65	0.00561970598233253	pearson	1	Ttest_pvalue	Coefficient_of_eigenassay	SVD_pCMs_drugs	NoPrepr	SVD	14159	D-Tx9	N	Kept components	PCT
Drug	Anthracycline	D	Cell_line.Tx9	Plate.99	HAP1	0.65	0.152591665325817	pearson	1	Ttest_pvalue	Coefficient_of_eigenassay	SVD_pCMs_drugs	NoPrepr	SVD	1484	D-Tx9	N	Kept components	PCT
Drug	Anthracycline	D	Cell_line.Tx9	Plate.99	HAPLN1	0.65	-0.231375570532583	pearson	1	Ttest_pvalue	Coefficient_of_eigenassay	SVD_pCMs_drugs	NoPrepr	SVD	493	D-Tx9	N	Kept components	PCT
Drug	Anthracycline	D	Cell_line.Tx9	Plate.99	HAPLN2	0.65	-0.252160192238357	pearson	1	Ttest_pvalue	Coefficient_of_eigenassay	SVD_pCMs_drugs	NoPrepr	SVD	388	D-Tx9	N	Kept components	PCT
Drug	Anthracycline	D	Cell_line.Tx9	Plate.99	HAPLN3	0.65	-0.146027625211761	pearson	1	Ttest_pvalue	Coefficient_of_eigenassay	SVD_pCMs_drugs	NoPrepr	SVD	1654	D-Tx9	N	Kept components	PCT
Drug	Anthracycline	D	Cell_line.Tx9	Plate.99	HAPLN4	0.65	-0.29220261262502	pearson	1	Ttest_pvalue	Coefficient_of_eigenassay	SVD_pCMs_drugs	NoPrepr	SVD	226	D-Tx9	N	Kept components	PCT
Drug	Anthracycline	D	Cell_line.Tx9	Plate.99	HARBI1	0.65	0.000629170420733419	pearson	1	Ttest_pvalue	Coefficient_of_eigenassay	SVD_pCMs_drugs	NoPrepr	SVD	15167	D-Tx9	N	Kept components	PCT
Drug	Anthracycline	D	Cell_line.Tx9	Plate.99	HARS	0.65	0.0541958009224893	pearson	1	Ttest_pvalue	Coefficient_of_eigenassay	SVD_pCMs_drugs	NoPrepr	SVD	7319	D-Tx9	N	Kept components	PCT
Drug	Anthracycline	D	Cell_line.Tx9	Plate.99	HARS2	0.65	0.0257633873291244	pearson	1	Ttest_pvalue	Coefficient_of_eigenassay	SVD_pCMs_drugs	NoPrepr	SVD	10906	D-Tx9	N	Kept components	PCT
Drug	Anthracycline	D	Cell_line.Tx9	Plate.99	HAS1	0.65	0.0102432402445198	pearson	1	Ttest_pvalue	Coefficient_of_eigenassay	SVD_pCMs_drugs	NoPrepr	SVD	13334	D-Tx9	N	Kept components	PCT
Drug	Anthracycline	D	Cell_line.Tx9	Plate.99	HAS2	0.65	-0.0473785470134936	pearson	1	Ttest_pvalue	Coefficient_of_eigenassay	SVD_pCMs_drugs	NoPrepr	SVD	8088	D-Tx9	N	Kept components	PCT
Drug	Anthracycline	D	Cell_line.Tx9	Plate.99	HAS3	0.65	0.170487928199217	pearson	1	Ttest_pvalue	Coefficient_of_eigenassay	SVD_pCMs_drugs	NoPrepr	SVD	1102	D-Tx9	N	Kept components	PCT
Drug	Anthracycline	D	Cell_line.Tx9	Plate.99	HASPIN	0.65	0.150014022610892	pearson	1	Ttest_pvalue	Coefficient_of_eigenassay	SVD_pCMs_drugs	NoPrepr	SVD	1545	D-Tx9	N	Kept components	PCT
Drug	Anthracycline	D	Cell_line.Tx9	Plate.99	HAT1	0.65	0.160462000128533	pearson	1	Ttest_pvalue	Coefficient_of_eigenassay	SVD_pCMs_drugs	NoPrepr	SVD	1299	D-Tx9	N	Kept components	PCT
Drug	Anthracycline	D	Cell_line.Tx9	Plate.99	HAUS1	0.65	0.0385580646999388	pearson	1	Ttest_pvalue	Coefficient_of_eigenassay	SVD_pCMs_drugs	NoPrepr	SVD	9179	D-Tx9	N	Kept components	PCT
Drug	Anthracycline	D	Cell_line.Tx9	Plate.99	HAUS2	0.65	-0.0376796525278463	pearson	1	Ttest_pvalue	Coefficient_of_eigenassay	SVD_pCMs_drugs	NoPrepr	SVD	9301	D-Tx9	N	Kept components	PCT
Drug	Anthracycline	D	Cell_line.Tx9	Plate.99	HAUS3	0.65	0.0878086436024426	pearson	1	Ttest_pvalue	Coefficient_of_eigenassay	SVD_pCMs_drugs	NoPrepr	SVD	4394	D-Tx9	N	Kept components	PCT
Drug	Anthracycline	D	Cell_line.Tx9	Plate.99	HAUS4	0.65	-0.0953749934009964	pearson	1	Ttest_pvalue	Coefficient_of_eigenassay	SVD_pCMs_drugs	NoPrepr	SVD	3903	D-Tx9	N	Kept components	PCT
Drug	Anthracycline	D	Cell_line.Tx9	Plate.99	HAUS5	0.65	0.0376953368811157	pearson	1	Ttest_pvalue	Coefficient_of_eigenassay	SVD_pCMs_drugs	NoPrepr	SVD	9300	D-Tx9	N	Kept components	PCT
Drug	Anthracycline	D	Cell_line.Tx9	Plate.99	HAUS6	0.65	0.0882087409882897	pearson	1	Ttest_pvalue	Coefficient_of_eigenassay	SVD_pCMs_drugs	NoPrepr	SVD	4375	D-Tx9	N	Kept components	PCT
Drug	Anthracycline	D	Cell_line.Tx9	Plate.99	HAUS7	0.65	0.0306863021036414	pearson	1	Ttest_pvalue	Coefficient_of_eigenassay	SVD_pCMs_drugs	NoPrepr	SVD	10194	D-Tx9	N	Kept components	PCT
Drug	Anthracycline	D	Cell_line.Tx9	Plate.99	HAUS8	0.65	0.103335685758377	pearson	1	Ttest_pvalue	Coefficient_of_eigenassay	SVD_pCMs_drugs	NoPrepr	SVD	3375	D-Tx9	N	Kept components	PCT
Drug	Anthracycline	D	Cell_line.Tx9	Plate.99	HAX1	0.65	-0.0604601486875392	pearson	1	Ttest_pvalue	Coefficient_of_eigenassay	SVD_pCMs_drugs	NoPrepr	SVD	6692	D-Tx9	N	Kept components	PCT
Drug	Anthracycline	D	Cell_line.Tx9	Plate.99	HBB	0.65	-0.0159289950193038	pearson	1	Ttest_pvalue	Coefficient_of_eigenassay	SVD_pCMs_drugs	NoPrepr	SVD	12396	D-Tx9	N	Kept components	PCT
Drug	Anthracycline	D	Cell_line.Tx9	Plate.99	HBD	0.65	0.00253526781023079	pearson	1	Ttest_pvalue	Coefficient_of_eigenassay	SVD_pCMs_drugs	NoPrepr	SVD	14735	D-Tx9	N	Kept components	PCT
Drug	Anthracycline	D	Cell_line.Tx9	Plate.99	HBEGF	0.65	0.0976386871272999	pearson	1	Ttest_pvalue	Coefficient_of_eigenassay	SVD_pCMs_drugs	NoPrepr	SVD	3757	D-Tx9	N	Kept components	PCT
Drug	Anthracycline	D	Cell_line.Tx9	Plate.99	HBP1	0.65	0.0271572942051918	pearson	1	Ttest_pvalue	Coefficient_of_eigenassay	SVD_pCMs_drugs	NoPrepr	SVD	10706	D-Tx9	N	Kept components	PCT
Drug	Anthracycline	D	Cell_line.Tx9	Plate.99	HBQ1	0.65	-0.00655458544969452	pearson	1	Ttest_pvalue	Coefficient_of_eigenassay	SVD_pCMs_drugs	NoPrepr	SVD	13993	D-Tx9	N	Kept components	PCT
Drug	Anthracycline	D	Cell_line.Tx9	Plate.99	HBS1L	0.65	0.0680330885410876	pearson	1	Ttest_pvalue	Coefficient_of_eigenassay	SVD_pCMs_drugs	NoPrepr	SVD	5960	D-Tx9	N	Kept components	PCT
Drug	Anthracycline	D	Cell_line.Tx9	Plate.99	HCCS	0.65	-0.0133552399555958	pearson	1	Ttest_pvalue	Coefficient_of_eigenassay	SVD_pCMs_drugs	NoPrepr	SVD	12802	D-Tx9	N	Kept components	PCT
Drug	Anthracycline	D	Cell_line.Tx9	Plate.99	HCFC1	0.65	0.0191991256888222	pearson	1	Ttest_pvalue	Coefficient_of_eigenassay	SVD_pCMs_drugs	NoPrepr	SVD	11888	D-Tx9	N	Kept components	PCT
Drug	Anthracycline	D	Cell_line.Tx9	Plate.99	HCFC1R1	0.65	-0.0350610813611953	pearson	1	Ttest_pvalue	Coefficient_of_eigenassay	SVD_pCMs_drugs	NoPrepr	SVD	9596	D-Tx9	N	Kept components	PCT
Drug	Anthracycline	D	Cell_line.Tx9	Plate.99	HCFC2	0.65	0.00559666411810225	pearson	1	Ttest_pvalue	Coefficient_of_eigenassay	SVD_pCMs_drugs	NoPrepr	SVD	14163	D-Tx9	N	Kept components	PCT
Drug	Anthracycline	D	Cell_line.Tx9	Plate.99	HCLS1	0.65	-0.014363797162213	pearson	1	Ttest_pvalue	Coefficient_of_eigenassay	SVD_pCMs_drugs	NoPrepr	SVD	12644	D-Tx9	N	Kept components	PCT
Drug	Anthracycline	D	Cell_line.Tx9	Plate.99	HCN1	0.65	0.147360823656254	pearson	1	Ttest_pvalue	Coefficient_of_eigenassay	SVD_pCMs_drugs	NoPrepr	SVD	1621	D-Tx9	N	Kept components	PCT
Drug	Anthracycline	D	Cell_line.Tx9	Plate.99	HCN2	0.65	-0.0397488633868845	pearson	1	Ttest_pvalue	Coefficient_of_eigenassay	SVD_pCMs_drugs	NoPrepr	SVD	9016	D-Tx9	N	Kept components	PCT
Drug	Anthracycline	D	Cell_line.Tx9	Plate.99	HCN4	0.65	0.197895912939641	pearson	1	Ttest_pvalue	Coefficient_of_eigenassay	SVD_pCMs_drugs	NoPrepr	SVD	740	D-Tx9	N	Kept components	PCT
Drug	Anthracycline	D	Cell_line.Tx9	Plate.99	HCRT	0.65	0.203345341769064	pearson	1	Ttest_pvalue	Coefficient_of_eigenassay	SVD_pCMs_drugs	NoPrepr	SVD	689	D-Tx9	N	Kept components	PCT
Drug	Anthracycline	D	Cell_line.Tx9	Plate.99	HCRTR1	0.65	0.0381509426678704	pearson	1	Ttest_pvalue	Coefficient_of_eigenassay	SVD_pCMs_drugs	NoPrepr	SVD	9228	D-Tx9	N	Kept components	PCT
Drug	Anthracycline	D	Cell_line.Tx9	Plate.99	HCRTR2	0.65	0.0215843219769905	pearson	1	Ttest_pvalue	Coefficient_of_eigenassay	SVD_pCMs_drugs	NoPrepr	SVD	11519	D-Tx9	N	Kept components	PCT
Drug	Anthracycline	D	Cell_line.Tx9	Plate.99	HCST	0.65	0.00335544577639477	pearson	1	Ttest_pvalue	Coefficient_of_eigenassay	SVD_pCMs_drugs	NoPrepr	SVD	14573	D-Tx9	N	Kept components	PCT
Drug	Anthracycline	D	Cell_line.Tx9	Plate.99	HDAC1	0.65	0.00356362521603577	pearson	1	Ttest_pvalue	Coefficient_of_eigenassay	SVD_pCMs_drugs	NoPrepr	SVD	14536	D-Tx9	N	Kept components	PCT
Drug	Anthracycline	D	Cell_line.Tx9	Plate.99	HDAC10	0.65	-0.0816145671959818	pearson	1	Ttest_pvalue	Coefficient_of_eigenassay	SVD_pCMs_drugs	NoPrepr	SVD	4857	D-Tx9	N	Kept components	PCT
Drug	Anthracycline	D	Cell_line.Tx9	Plate.99	HDAC11	0.65	-0.0864572589541655	pearson	1	Ttest_pvalue	Coefficient_of_eigenassay	SVD_pCMs_drugs	NoPrepr	SVD	4488	D-Tx9	N	Kept components	PCT
Drug	Anthracycline	D	Cell_line.Tx9	Plate.99	HDAC2	0.65	0.159524724608014	pearson	1	Ttest_pvalue	Coefficient_of_eigenassay	SVD_pCMs_drugs	NoPrepr	SVD	1321	D-Tx9	N	Kept components	PCT
Drug	Anthracycline	D	Cell_line.Tx9	Plate.99	HDAC3	0.65	-0.109083764795953	pearson	1	Ttest_pvalue	Coefficient_of_eigenassay	SVD_pCMs_drugs	NoPrepr	SVD	3042	D-Tx9	N	Kept components	PCT
Drug	Anthracycline	D	Cell_line.Tx9	Plate.99	HDAC4	0.65	0.0625696497338136	pearson	1	Ttest_pvalue	Coefficient_of_eigenassay	SVD_pCMs_drugs	NoPrepr	SVD	6474	D-Tx9	N	Kept components	PCT
Drug	Anthracycline	D	Cell_line.Tx9	Plate.99	HDAC5	0.65	-0.103946344821672	pearson	1	Ttest_pvalue	Coefficient_of_eigenassay	SVD_pCMs_drugs	NoPrepr	SVD	3345	D-Tx9	N	Kept components	PCT
Drug	Anthracycline	D	Cell_line.Tx9	Plate.99	HDAC6	0.65	-0.0897035027546354	pearson	1	Ttest_pvalue	Coefficient_of_eigenassay	SVD_pCMs_drugs	NoPrepr	SVD	4269	D-Tx9	N	Kept components	PCT
Drug	Anthracycline	D	Cell_line.Tx9	Plate.99	HDAC7	0.65	-0.000601512206691572	pearson	1	Ttest_pvalue	Coefficient_of_eigenassay	SVD_pCMs_drugs	NoPrepr	SVD	15172	D-Tx9	N	Kept components	PCT
Drug	Anthracycline	D	Cell_line.Tx9	Plate.99	HDAC8	0.65	-0.0787484336870093	pearson	1	Ttest_pvalue	Coefficient_of_eigenassay	SVD_pCMs_drugs	NoPrepr	SVD	5078	D-Tx9	N	Kept components	PCT
Drug	Anthracycline	D	Cell_line.Tx9	Plate.99	HDAC9	0.65	-0.0123765418028977	pearson	1	Ttest_pvalue	Coefficient_of_eigenassay	SVD_pCMs_drugs	NoPrepr	SVD	12959	D-Tx9	N	Kept components	PCT
Drug	Anthracycline	D	Cell_line.Tx9	Plate.99	HDDC2	0.65	-0.0618803180553141	pearson	1	Ttest_pvalue	Coefficient_of_eigenassay	SVD_pCMs_drugs	NoPrepr	SVD	6545	D-Tx9	N	Kept components	PCT
Drug	Anthracycline	D	Cell_line.Tx9	Plate.99	HDDC3	0.65	0.0255203905308216	pearson	1	Ttest_pvalue	Coefficient_of_eigenassay	SVD_pCMs_drugs	NoPrepr	SVD	10944	D-Tx9	N	Kept components	PCT
Drug	Anthracycline	D	Cell_line.Tx9	Plate.99	HDGF	0.65	-0.0623025598573851	pearson	1	Ttest_pvalue	Coefficient_of_eigenassay	SVD_pCMs_drugs	NoPrepr	SVD	6500	D-Tx9	N	Kept components	PCT
Drug	Anthracycline	D	Cell_line.Tx9	Plate.99	HDGFL2	0.65	0.000276262074461672	pearson	1	Ttest_pvalue	Coefficient_of_eigenassay	SVD_pCMs_drugs	NoPrepr	SVD	15257	D-Tx9	N	Kept components	PCT
Drug	Anthracycline	D	Cell_line.Tx9	Plate.99	HDGFL3	0.65	0.124132071034155	pearson	1	Ttest_pvalue	Coefficient_of_eigenassay	SVD_pCMs_drugs	NoPrepr	SVD	2372	D-Tx9	N	Kept components	PCT
Drug	Anthracycline	D	Cell_line.Tx9	Plate.99	HDHD2	0.65	0.0708593075316234	pearson	1	Ttest_pvalue	Coefficient_of_eigenassay	SVD_pCMs_drugs	NoPrepr	SVD	5717	D-Tx9	N	Kept components	PCT
Drug	Anthracycline	D	Cell_line.Tx9	Plate.99	HDHD3	0.65	-0.0179717460813414	pearson	1	Ttest_pvalue	Coefficient_of_eigenassay	SVD_pCMs_drugs	NoPrepr	SVD	12084	D-Tx9	N	Kept components	PCT
Drug	Anthracycline	D	Cell_line.Tx9	Plate.99	HDHD5	0.65	-0.0272466485045857	pearson	1	Ttest_pvalue	Coefficient_of_eigenassay	SVD_pCMs_drugs	NoPrepr	SVD	10687	D-Tx9	N	Kept components	PCT
Drug	Anthracycline	D	Cell_line.Tx9	Plate.99	HDLBP	0.65	0.0123421738475605	pearson	1	Ttest_pvalue	Coefficient_of_eigenassay	SVD_pCMs_drugs	NoPrepr	SVD	12963	D-Tx9	N	Kept components	PCT
Drug	Anthracycline	D	Cell_line.Tx9	Plate.99	HDX	0.65	0.026180459290309	pearson	1	Ttest_pvalue	Coefficient_of_eigenassay	SVD_pCMs_drugs	NoPrepr	SVD	10842	D-Tx9	N	Kept components	PCT
Drug	Anthracycline	D	Cell_line.Tx9	Plate.99	HEATR1	0.65	0.0778979192905714	pearson	1	Ttest_pvalue	Coefficient_of_eigenassay	SVD_pCMs_drugs	NoPrepr	SVD	5131	D-Tx9	N	Kept components	PCT
Drug	Anthracycline	D	Cell_line.Tx9	Plate.99	HEATR3	0.65	0.014499909443345	pearson	1	Ttest_pvalue	Coefficient_of_eigenassay	SVD_pCMs_drugs	NoPrepr	SVD	12626	D-Tx9	N	Kept components	PCT
Drug	Anthracycline	D	Cell_line.Tx9	Plate.99	HEATR4	0.65	-0.263390619675044	pearson	1	Ttest_pvalue	Coefficient_of_eigenassay	SVD_pCMs_drugs	NoPrepr	SVD	328	D-Tx9	N	Kept components	PCT
Drug	Anthracycline	D	Cell_line.Tx9	Plate.99	HEATR5A	0.65	-0.0392370507680554	pearson	1	Ttest_pvalue	Coefficient_of_eigenassay	SVD_pCMs_drugs	NoPrepr	SVD	9086	D-Tx9	N	Kept components	PCT
Drug	Anthracycline	D	Cell_line.Tx9	Plate.99	HEATR5B	0.65	0.00456131374970959	pearson	1	Ttest_pvalue	Coefficient_of_eigenassay	SVD_pCMs_drugs	NoPrepr	SVD	14350	D-Tx9	N	Kept components	PCT
Drug	Anthracycline	D	Cell_line.Tx9	Plate.99	HEATR6	0.65	0.0878629994947828	pearson	1	Ttest_pvalue	Coefficient_of_eigenassay	SVD_pCMs_drugs	NoPrepr	SVD	4392	D-Tx9	N	Kept components	PCT
Drug	Anthracycline	D	Cell_line.Tx9	Plate.99	HEBP1	0.65	0.00273907812444208	pearson	1	Ttest_pvalue	Coefficient_of_eigenassay	SVD_pCMs_drugs	NoPrepr	SVD	14701	D-Tx9	N	Kept components	PCT
Drug	Anthracycline	D	Cell_line.Tx9	Plate.99	HEBP2	0.65	-0.137390729794951	pearson	1	Ttest_pvalue	Coefficient_of_eigenassay	SVD_pCMs_drugs	NoPrepr	SVD	1901	D-Tx9	N	Kept components	PCT
Drug	Anthracycline	D	Cell_line.Tx9	Plate.99	HECA	0.65	-0.0852316769245601	pearson	1	Ttest_pvalue	Coefficient_of_eigenassay	SVD_pCMs_drugs	NoPrepr	SVD	4585	D-Tx9	N	Kept components	PCT
Drug	Anthracycline	D	Cell_line.Tx9	Plate.99	HECTD1	0.65	-0.0567827454172207	pearson	1	Ttest_pvalue	Coefficient_of_eigenassay	SVD_pCMs_drugs	NoPrepr	SVD	7036	D-Tx9	N	Kept components	PCT
Drug	Anthracycline	D	Cell_line.Tx9	Plate.99	HECTD2	0.65	-0.00926612292228517	pearson	1	Ttest_pvalue	Coefficient_of_eigenassay	SVD_pCMs_drugs	NoPrepr	SVD	13496	D-Tx9	N	Kept components	PCT
Drug	Anthracycline	D	Cell_line.Tx9	Plate.99	HECTD3	0.65	0.0134974107764855	pearson	1	Ttest_pvalue	Coefficient_of_eigenassay	SVD_pCMs_drugs	NoPrepr	SVD	12770	D-Tx9	N	Kept components	PCT
Drug	Anthracycline	D	Cell_line.Tx9	Plate.99	HECTD4	0.65	0.0292612673956498	pearson	1	Ttest_pvalue	Coefficient_of_eigenassay	SVD_pCMs_drugs	NoPrepr	SVD	10401	D-Tx9	N	Kept components	PCT
Drug	Anthracycline	D	Cell_line.Tx9	Plate.99	HECW1	0.65	-0.0696752883434976	pearson	1	Ttest_pvalue	Coefficient_of_eigenassay	SVD_pCMs_drugs	NoPrepr	SVD	5821	D-Tx9	N	Kept components	PCT
Drug	Anthracycline	D	Cell_line.Tx9	Plate.99	HECW2	0.65	-0.0133273231710173	pearson	1	Ttest_pvalue	Coefficient_of_eigenassay	SVD_pCMs_drugs	NoPrepr	SVD	12808	D-Tx9	N	Kept components	PCT
Drug	Anthracycline	D	Cell_line.Tx9	Plate.99	HEG1	0.65	0.15425493467267	pearson	1	Ttest_pvalue	Coefficient_of_eigenassay	SVD_pCMs_drugs	NoPrepr	SVD	1445	D-Tx9	N	Kept components	PCT
Drug	Anthracycline	D	Cell_line.Tx9	Plate.99	HELB	0.65	-0.100732249867253	pearson	1	Ttest_pvalue	Coefficient_of_eigenassay	SVD_pCMs_drugs	NoPrepr	SVD	3548	D-Tx9	N	Kept components	PCT
Drug	Anthracycline	D	Cell_line.Tx9	Plate.99	HELLS	0.65	0.00374135047408966	pearson	1	Ttest_pvalue	Coefficient_of_eigenassay	SVD_pCMs_drugs	NoPrepr	SVD	14497	D-Tx9	N	Kept components	PCT
Drug	Anthracycline	D	Cell_line.Tx9	Plate.99	HELQ	0.65	0.0271666775105125	pearson	1	Ttest_pvalue	Coefficient_of_eigenassay	SVD_pCMs_drugs	NoPrepr	SVD	10704	D-Tx9	N	Kept components	PCT
Drug	Anthracycline	D	Cell_line.Tx9	Plate.99	HELZ	0.65	-0.00596334496560241	pearson	1	Ttest_pvalue	Coefficient_of_eigenassay	SVD_pCMs_drugs	NoPrepr	SVD	14110	D-Tx9	N	Kept components	PCT
Drug	Anthracycline	D	Cell_line.Tx9	Plate.99	HELZ2	0.65	-0.0126708385821755	pearson	1	Ttest_pvalue	Coefficient_of_eigenassay	SVD_pCMs_drugs	NoPrepr	SVD	12908	D-Tx9	N	Kept components	PCT
Drug	Anthracycline	D	Cell_line.Tx9	Plate.99	HEMK1	0.65	-0.0693538905832076	pearson	1	Ttest_pvalue	Coefficient_of_eigenassay	SVD_pCMs_drugs	NoPrepr	SVD	5852	D-Tx9	N	Kept components	PCT
Drug	Anthracycline	D	Cell_line.Tx9	Plate.99	HENMT1	0.65	-0.0487148642936774	pearson	1	Ttest_pvalue	Coefficient_of_eigenassay	SVD_pCMs_drugs	NoPrepr	SVD	7935	D-Tx9	N	Kept components	PCT
Drug	Anthracycline	D	Cell_line.Tx9	Plate.99	HEPACAM2	0.65	-0.00967883809480412	pearson	1	Ttest_pvalue	Coefficient_of_eigenassay	SVD_pCMs_drugs	NoPrepr	SVD	13437	D-Tx9	N	Kept components	PCT
Drug	Anthracycline	D	Cell_line.Tx9	Plate.99	HEPH	0.65	-0.0562662794338108	pearson	1	Ttest_pvalue	Coefficient_of_eigenassay	SVD_pCMs_drugs	NoPrepr	SVD	7090	D-Tx9	N	Kept components	PCT
Drug	Anthracycline	D	Cell_line.Tx9	Plate.99	HEPHL1	0.65	-0.124703585490775	pearson	1	Ttest_pvalue	Coefficient_of_eigenassay	SVD_pCMs_drugs	NoPrepr	SVD	2354	D-Tx9	N	Kept components	PCT
Drug	Anthracycline	D	Cell_line.Tx9	Plate.99	HERC1	0.65	0.0704365521679955	pearson	1	Ttest_pvalue	Coefficient_of_eigenassay	SVD_pCMs_drugs	NoPrepr	SVD	5753	D-Tx9	N	Kept components	PCT
Drug	Anthracycline	D	Cell_line.Tx9	Plate.99	HERC2	0.65	-0.0183861485756947	pearson	1	Ttest_pvalue	Coefficient_of_eigenassay	SVD_pCMs_drugs	NoPrepr	SVD	12020	D-Tx9	N	Kept components	PCT
Drug	Anthracycline	D	Cell_line.Tx9	Plate.99	HERC3	0.65	-0.0228753852901959	pearson	1	Ttest_pvalue	Coefficient_of_eigenassay	SVD_pCMs_drugs	NoPrepr	SVD	11348	D-Tx9	N	Kept components	PCT
Drug	Anthracycline	D	Cell_line.Tx9	Plate.99	HERC4	0.65	-0.0224990618602384	pearson	1	Ttest_pvalue	Coefficient_of_eigenassay	SVD_pCMs_drugs	NoPrepr	SVD	11389	D-Tx9	N	Kept components	PCT
Drug	Anthracycline	D	Cell_line.Tx9	Plate.99	HERC5	0.65	-0.0536022437784447	pearson	1	Ttest_pvalue	Coefficient_of_eigenassay	SVD_pCMs_drugs	NoPrepr	SVD	7379	D-Tx9	N	Kept components	PCT
Drug	Anthracycline	D	Cell_line.Tx9	Plate.99	HERC6	0.65	0.199578596334674	pearson	1	Ttest_pvalue	Coefficient_of_eigenassay	SVD_pCMs_drugs	NoPrepr	SVD	720	D-Tx9	N	Kept components	PCT
Drug	Anthracycline	D	Cell_line.Tx9	Plate.99	HERPUD1	0.65	-0.078558377726524	pearson	1	Ttest_pvalue	Coefficient_of_eigenassay	SVD_pCMs_drugs	NoPrepr	SVD	5095	D-Tx9	N	Kept components	PCT
Drug	Anthracycline	D	Cell_line.Tx9	Plate.99	HERPUD2	0.65	-0.122210774640017	pearson	1	Ttest_pvalue	Coefficient_of_eigenassay	SVD_pCMs_drugs	NoPrepr	SVD	2435	D-Tx9	N	Kept components	PCT
Drug	Anthracycline	D	Cell_line.Tx9	Plate.99	HES1	0.65	-0.0886538634636281	pearson	1	Ttest_pvalue	Coefficient_of_eigenassay	SVD_pCMs_drugs	NoPrepr	SVD	4340	D-Tx9	N	Kept components	PCT
Drug	Anthracycline	D	Cell_line.Tx9	Plate.99	HES4	0.65	0.0905764179334353	pearson	1	Ttest_pvalue	Coefficient_of_eigenassay	SVD_pCMs_drugs	NoPrepr	SVD	4210	D-Tx9	N	Kept components	PCT
Drug	Anthracycline	D	Cell_line.Tx9	Plate.99	HES6	0.65	-0.00606776134719936	pearson	1	Ttest_pvalue	Coefficient_of_eigenassay	SVD_pCMs_drugs	NoPrepr	SVD	14087	D-Tx9	N	Kept components	PCT
Drug	Anthracycline	D	Cell_line.Tx9	Plate.99	HES7	0.65	-9.83163227311727e-05	pearson	1	Ttest_pvalue	Coefficient_of_eigenassay	SVD_pCMs_drugs	NoPrepr	SVD	15293	D-Tx9	N	Kept components	PCT
Drug	Anthracycline	D	Cell_line.Tx9	Plate.99	HESX1	0.65	-0.0347795147572464	pearson	1	Ttest_pvalue	Coefficient_of_eigenassay	SVD_pCMs_drugs	NoPrepr	SVD	9632	D-Tx9	N	Kept components	PCT
Drug	Anthracycline	D	Cell_line.Tx9	Plate.99	HEXA	0.65	0.0121468251052758	pearson	1	Ttest_pvalue	Coefficient_of_eigenassay	SVD_pCMs_drugs	NoPrepr	SVD	12998	D-Tx9	N	Kept components	PCT
Drug	Anthracycline	D	Cell_line.Tx9	Plate.99	HEXB	0.65	0.102844625070752	pearson	1	Ttest_pvalue	Coefficient_of_eigenassay	SVD_pCMs_drugs	NoPrepr	SVD	3403	D-Tx9	N	Kept components	PCT
Drug	Anthracycline	D	Cell_line.Tx9	Plate.99	HEXDC	0.65	-0.0152429121226863	pearson	1	Ttest_pvalue	Coefficient_of_eigenassay	SVD_pCMs_drugs	NoPrepr	SVD	12509	D-Tx9	N	Kept components	PCT
Drug	Anthracycline	D	Cell_line.Tx9	Plate.99	HEXIM1	0.65	-0.0769646353975327	pearson	1	Ttest_pvalue	Coefficient_of_eigenassay	SVD_pCMs_drugs	NoPrepr	SVD	5198	D-Tx9	N	Kept components	PCT
Drug	Anthracycline	D	Cell_line.Tx9	Plate.99	HEXIM2	0.65	-0.000385846276281031	pearson	1	Ttest_pvalue	Coefficient_of_eigenassay	SVD_pCMs_drugs	NoPrepr	SVD	15232	D-Tx9	N	Kept components	PCT
Drug	Anthracycline	D	Cell_line.Tx9	Plate.99	HEY1	0.65	-0.0445875368775102	pearson	1	Ttest_pvalue	Coefficient_of_eigenassay	SVD_pCMs_drugs	NoPrepr	SVD	8397	D-Tx9	N	Kept components	PCT
Drug	Anthracycline	D	Cell_line.Tx9	Plate.99	HEY2	0.65	-0.0929739801076273	pearson	1	Ttest_pvalue	Coefficient_of_eigenassay	SVD_pCMs_drugs	NoPrepr	SVD	4065	D-Tx9	N	Kept components	PCT
Drug	Anthracycline	D	Cell_line.Tx9	Plate.99	HEYL	0.65	0.120926855836594	pearson	1	Ttest_pvalue	Coefficient_of_eigenassay	SVD_pCMs_drugs	NoPrepr	SVD	2485	D-Tx9	N	Kept components	PCT
Drug	Anthracycline	D	Cell_line.Tx9	Plate.99	HFE	0.65	-0.0972382171660004	pearson	1	Ttest_pvalue	Coefficient_of_eigenassay	SVD_pCMs_drugs	NoPrepr	SVD	3781	D-Tx9	N	Kept components	PCT
Drug	Anthracycline	D	Cell_line.Tx9	Plate.99	HFM1	0.65	0.0990369805493526	pearson	1	Ttest_pvalue	Coefficient_of_eigenassay	SVD_pCMs_drugs	NoPrepr	SVD	3655	D-Tx9	N	Kept components	PCT
Drug	Anthracycline	D	Cell_line.Tx9	Plate.99	HGF	0.65	-0.0535306124268195	pearson	1	Ttest_pvalue	Coefficient_of_eigenassay	SVD_pCMs_drugs	NoPrepr	SVD	7388	D-Tx9	N	Kept components	PCT
Drug	Anthracycline	D	Cell_line.Tx9	Plate.99	HGFAC	0.65	-0.153176166141954	pearson	1	Ttest_pvalue	Coefficient_of_eigenassay	SVD_pCMs_drugs	NoPrepr	SVD	1473	D-Tx9	N	Kept components	PCT
Drug	Anthracycline	D	Cell_line.Tx9	Plate.99	HGH1	0.65	-0.0398844211430876	pearson	1	Ttest_pvalue	Coefficient_of_eigenassay	SVD_pCMs_drugs	NoPrepr	SVD	9003	D-Tx9	N	Kept components	PCT
Drug	Anthracycline	D	Cell_line.Tx9	Plate.99	HGS	0.65	0.0239945167457437	pearson	1	Ttest_pvalue	Coefficient_of_eigenassay	SVD_pCMs_drugs	NoPrepr	SVD	11174	D-Tx9	N	Kept components	PCT
Drug	Anthracycline	D	Cell_line.Tx9	Plate.99	HGSNAT	0.65	-0.0728017082554255	pearson	1	Ttest_pvalue	Coefficient_of_eigenassay	SVD_pCMs_drugs	NoPrepr	SVD	5548	D-Tx9	N	Kept components	PCT
Drug	Anthracycline	D	Cell_line.Tx9	Plate.99	HHAT	0.65	-0.114353786523583	pearson	1	Ttest_pvalue	Coefficient_of_eigenassay	SVD_pCMs_drugs	NoPrepr	SVD	2785	D-Tx9	N	Kept components	PCT
Drug	Anthracycline	D	Cell_line.Tx9	Plate.99	HHATL	0.65	0.140321303500876	pearson	1	Ttest_pvalue	Coefficient_of_eigenassay	SVD_pCMs_drugs	NoPrepr	SVD	1802	D-Tx9	N	Kept components	PCT
Drug	Anthracycline	D	Cell_line.Tx9	Plate.99	HHEX	0.65	-0.0497295985560712	pearson	1	Ttest_pvalue	Coefficient_of_eigenassay	SVD_pCMs_drugs	NoPrepr	SVD	7832	D-Tx9	N	Kept components	PCT
Drug	Anthracycline	D	Cell_line.Tx9	Plate.99	HHIP	0.65	0.102629754078046	pearson	1	Ttest_pvalue	Coefficient_of_eigenassay	SVD_pCMs_drugs	NoPrepr	SVD	3419	D-Tx9	N	Kept components	PCT
Drug	Anthracycline	D	Cell_line.Tx9	Plate.99	HHIPL1	0.65	-0.0496771243100139	pearson	1	Ttest_pvalue	Coefficient_of_eigenassay	SVD_pCMs_drugs	NoPrepr	SVD	7838	D-Tx9	N	Kept components	PCT
Drug	Anthracycline	D	Cell_line.Tx9	Plate.99	HHIPL2	0.65	-0.0187342283714003	pearson	1	Ttest_pvalue	Coefficient_of_eigenassay	SVD_pCMs_drugs	NoPrepr	SVD	11953	D-Tx9	N	Kept components	PCT
Drug	Anthracycline	D	Cell_line.Tx9	Plate.99	HHLA3	0.65	0.0132236216114678	pearson	1	Ttest_pvalue	Coefficient_of_eigenassay	SVD_pCMs_drugs	NoPrepr	SVD	12827	D-Tx9	N	Kept components	PCT
Drug	Anthracycline	D	Cell_line.Tx9	Plate.99	HIBADH	0.65	-0.0360848770887825	pearson	1	Ttest_pvalue	Coefficient_of_eigenassay	SVD_pCMs_drugs	NoPrepr	SVD	9486	D-Tx9	N	Kept components	PCT
Drug	Anthracycline	D	Cell_line.Tx9	Plate.99	HIBCH	0.65	-0.0253328206520456	pearson	1	Ttest_pvalue	Coefficient_of_eigenassay	SVD_pCMs_drugs	NoPrepr	SVD	10967	D-Tx9	N	Kept components	PCT
Drug	Anthracycline	D	Cell_line.Tx9	Plate.99	HIC1	0.65	0.0891378632809378	pearson	1	Ttest_pvalue	Coefficient_of_eigenassay	SVD_pCMs_drugs	NoPrepr	SVD	4308	D-Tx9	N	Kept components	PCT
Drug	Anthracycline	D	Cell_line.Tx9	Plate.99	HIC2	0.65	0.174625826907032	pearson	1	Ttest_pvalue	Coefficient_of_eigenassay	SVD_pCMs_drugs	NoPrepr	SVD	1031	D-Tx9	N	Kept components	PCT
Drug	Anthracycline	D	Cell_line.Tx9	Plate.99	HID1	0.65	-0.0517102599679746	pearson	1	Ttest_pvalue	Coefficient_of_eigenassay	SVD_pCMs_drugs	NoPrepr	SVD	7609	D-Tx9	N	Kept components	PCT
Drug	Anthracycline	D	Cell_line.Tx9	Plate.99	HIF1A	0.65	0.334753537608839	pearson	1	Ttest_pvalue	Coefficient_of_eigenassay	SVD_pCMs_drugs	NoPrepr	SVD	149	D-Tx9	N	Kept components	PCT
Drug	Anthracycline	D	Cell_line.Tx9	Plate.99	HIF1AN	0.65	0.0328954722529205	pearson	1	Ttest_pvalue	Coefficient_of_eigenassay	SVD_pCMs_drugs	NoPrepr	SVD	9882	D-Tx9	N	Kept components	PCT
Drug	Anthracycline	D	Cell_line.Tx9	Plate.99	HIF3A	0.65	-0.00778877310869527	pearson	1	Ttest_pvalue	Coefficient_of_eigenassay	SVD_pCMs_drugs	NoPrepr	SVD	13753	D-Tx9	N	Kept components	PCT
Drug	Anthracycline	D	Cell_line.Tx9	Plate.99	HIGD1A	0.65	-0.00406298028603534	pearson	1	Ttest_pvalue	Coefficient_of_eigenassay	SVD_pCMs_drugs	NoPrepr	SVD	14442	D-Tx9	N	Kept components	PCT
Drug	Anthracycline	D	Cell_line.Tx9	Plate.99	HIGD1B	0.65	-0.0219107275102098	pearson	1	Ttest_pvalue	Coefficient_of_eigenassay	SVD_pCMs_drugs	NoPrepr	SVD	11478	D-Tx9	N	Kept components	PCT
Drug	Anthracycline	D	Cell_line.Tx9	Plate.99	HIGD1C	0.65	-0.104799411781475	pearson	1	Ttest_pvalue	Coefficient_of_eigenassay	SVD_pCMs_drugs	NoPrepr	SVD	3307	D-Tx9	N	Kept components	PCT
Drug	Anthracycline	D	Cell_line.Tx9	Plate.99	HIGD2A	0.65	0.099392963288463	pearson	1	Ttest_pvalue	Coefficient_of_eigenassay	SVD_pCMs_drugs	NoPrepr	SVD	3631	D-Tx9	N	Kept components	PCT
Drug	Anthracycline	D	Cell_line.Tx9	Plate.99	HIKESHI	0.65	-0.140978291835785	pearson	1	Ttest_pvalue	Coefficient_of_eigenassay	SVD_pCMs_drugs	NoPrepr	SVD	1783	D-Tx9	N	Kept components	PCT
Drug	Anthracycline	D	Cell_line.Tx9	Plate.99	HILPDA	0.65	-0.131691425444275	pearson	1	Ttest_pvalue	Coefficient_of_eigenassay	SVD_pCMs_drugs	NoPrepr	SVD	2086	D-Tx9	N	Kept components	PCT
Drug	Anthracycline	D	Cell_line.Tx9	Plate.99	HINFP	0.65	0.0781989826911003	pearson	1	Ttest_pvalue	Coefficient_of_eigenassay	SVD_pCMs_drugs	NoPrepr	SVD	5114	D-Tx9	N	Kept components	PCT
Drug	Anthracycline	D	Cell_line.Tx9	Plate.99	HINT1	0.65	-0.0353272967622527	pearson	1	Ttest_pvalue	Coefficient_of_eigenassay	SVD_pCMs_drugs	NoPrepr	SVD	9573	D-Tx9	N	Kept components	PCT
Drug	Anthracycline	D	Cell_line.Tx9	Plate.99	HINT2	0.65	0.0994157084742098	pearson	1	Ttest_pvalue	Coefficient_of_eigenassay	SVD_pCMs_drugs	NoPrepr	SVD	3629	D-Tx9	N	Kept components	PCT
Drug	Anthracycline	D	Cell_line.Tx9	Plate.99	HINT3	0.65	-0.0280531650437786	pearson	1	Ttest_pvalue	Coefficient_of_eigenassay	SVD_pCMs_drugs	NoPrepr	SVD	10572	D-Tx9	N	Kept components	PCT
Drug	Anthracycline	D	Cell_line.Tx9	Plate.99	HIP1	0.65	0.0173861815800041	pearson	1	Ttest_pvalue	Coefficient_of_eigenassay	SVD_pCMs_drugs	NoPrepr	SVD	12188	D-Tx9	N	Kept components	PCT
Drug	Anthracycline	D	Cell_line.Tx9	Plate.99	HIP1R	0.65	0.0224278547845979	pearson	1	Ttest_pvalue	Coefficient_of_eigenassay	SVD_pCMs_drugs	NoPrepr	SVD	11404	D-Tx9	N	Kept components	PCT
Drug	Anthracycline	D	Cell_line.Tx9	Plate.99	HIPK1	0.65	-0.00158524563991412	pearson	1	Ttest_pvalue	Coefficient_of_eigenassay	SVD_pCMs_drugs	NoPrepr	SVD	14939	D-Tx9	N	Kept components	PCT
Drug	Anthracycline	D	Cell_line.Tx9	Plate.99	HIPK2	0.65	0.209174561888639	pearson	1	Ttest_pvalue	Coefficient_of_eigenassay	SVD_pCMs_drugs	NoPrepr	SVD	646	D-Tx9	N	Kept components	PCT
Drug	Anthracycline	D	Cell_line.Tx9	Plate.99	HIPK3	0.65	-0.041537796537861	pearson	1	Ttest_pvalue	Coefficient_of_eigenassay	SVD_pCMs_drugs	NoPrepr	SVD	8790	D-Tx9	N	Kept components	PCT
Drug	Anthracycline	D	Cell_line.Tx9	Plate.99	HIPK4	0.65	-0.108100229844438	pearson	1	Ttest_pvalue	Coefficient_of_eigenassay	SVD_pCMs_drugs	NoPrepr	SVD	3105	D-Tx9	N	Kept components	PCT
Drug	Anthracycline	D	Cell_line.Tx9	Plate.99	HIRA	0.65	-0.0897610115085078	pearson	1	Ttest_pvalue	Coefficient_of_eigenassay	SVD_pCMs_drugs	NoPrepr	SVD	4266	D-Tx9	N	Kept components	PCT
Drug	Anthracycline	D	Cell_line.Tx9	Plate.99	HIRIP3	0.65	0.126460481279016	pearson	1	Ttest_pvalue	Coefficient_of_eigenassay	SVD_pCMs_drugs	NoPrepr	SVD	2286	D-Tx9	N	Kept components	PCT
Drug	Anthracycline	D	Cell_line.Tx9	Plate.99	HIST1H1B	0.65	0.0186539186652843	pearson	1	Ttest_pvalue	Coefficient_of_eigenassay	SVD_pCMs_drugs	NoPrepr	SVD	11971	D-Tx9	N	Kept components	PCT
Drug	Anthracycline	D	Cell_line.Tx9	Plate.99	HIST1H1C	0.65	0.282728590019397	pearson	1	Ttest_pvalue	Coefficient_of_eigenassay	SVD_pCMs_drugs	NoPrepr	SVD	253	D-Tx9	N	Kept components	PCT
Drug	Anthracycline	D	Cell_line.Tx9	Plate.99	HIST1H1D	0.65	-0.111986867646644	pearson	1	Ttest_pvalue	Coefficient_of_eigenassay	SVD_pCMs_drugs	NoPrepr	SVD	2895	D-Tx9	N	Kept components	PCT
Drug	Anthracycline	D	Cell_line.Tx9	Plate.99	HIST1H1E	0.65	0.471545140333976	pearson	1	Ttest_pvalue	Coefficient_of_eigenassay	SVD_pCMs_drugs	NoPrepr	SVD	48	D-Tx9	N	Kept components	PCT
Drug	Anthracycline	D	Cell_line.Tx9	Plate.99	HIST1H2AC	0.65	-0.368769470069546	pearson	1	Ttest_pvalue	Coefficient_of_eigenassay	SVD_pCMs_drugs	NoPrepr	SVD	107	D-Tx9	N	Kept components	PCT
Drug	Anthracycline	D	Cell_line.Tx9	Plate.99	HIST1H2AE	0.65	0.147494207587161	pearson	1	Ttest_pvalue	Coefficient_of_eigenassay	SVD_pCMs_drugs	NoPrepr	SVD	1619	D-Tx9	N	Kept components	PCT
Drug	Anthracycline	D	Cell_line.Tx9	Plate.99	HIST1H2AG	0.65	-0.063524920819404	pearson	1	Ttest_pvalue	Coefficient_of_eigenassay	SVD_pCMs_drugs	NoPrepr	SVD	6381	D-Tx9	N	Kept components	PCT
Drug	Anthracycline	D	Cell_line.Tx9	Plate.99	HIST1H2AH	0.65	-0.0675957676962265	pearson	1	Ttest_pvalue	Coefficient_of_eigenassay	SVD_pCMs_drugs	NoPrepr	SVD	6008	D-Tx9	N	Kept components	PCT
Drug	Anthracycline	D	Cell_line.Tx9	Plate.99	HIST1H2AK	0.65	0.0230484690864561	pearson	1	Ttest_pvalue	Coefficient_of_eigenassay	SVD_pCMs_drugs	NoPrepr	SVD	11316	D-Tx9	N	Kept components	PCT
Drug	Anthracycline	D	Cell_line.Tx9	Plate.99	HIST1H2AM	0.65	-0.0783021062757283	pearson	1	Ttest_pvalue	Coefficient_of_eigenassay	SVD_pCMs_drugs	NoPrepr	SVD	5109	D-Tx9	N	Kept components	PCT
Drug	Anthracycline	D	Cell_line.Tx9	Plate.99	HIST1H2BC	0.65	0.185762542217205	pearson	1	Ttest_pvalue	Coefficient_of_eigenassay	SVD_pCMs_drugs	NoPrepr	SVD	883	D-Tx9	N	Kept components	PCT
Drug	Anthracycline	D	Cell_line.Tx9	Plate.99	HIST1H2BD	0.65	-0.044414514986531	pearson	1	Ttest_pvalue	Coefficient_of_eigenassay	SVD_pCMs_drugs	NoPrepr	SVD	8419	D-Tx9	N	Kept components	PCT
Drug	Anthracycline	D	Cell_line.Tx9	Plate.99	HIST1H2BE	0.65	0.00318317186065363	pearson	1	Ttest_pvalue	Coefficient_of_eigenassay	SVD_pCMs_drugs	NoPrepr	SVD	14608	D-Tx9	N	Kept components	PCT
Drug	Anthracycline	D	Cell_line.Tx9	Plate.99	HIST1H2BF	0.65	-0.000209154616228247	pearson	1	Ttest_pvalue	Coefficient_of_eigenassay	SVD_pCMs_drugs	NoPrepr	SVD	15271	D-Tx9	N	Kept components	PCT
Drug	Anthracycline	D	Cell_line.Tx9	Plate.99	HIST1H2BG	0.65	0.113272765532955	pearson	1	Ttest_pvalue	Coefficient_of_eigenassay	SVD_pCMs_drugs	NoPrepr	SVD	2837	D-Tx9	N	Kept components	PCT
Drug	Anthracycline	D	Cell_line.Tx9	Plate.99	HIST1H2BH	0.65	0.108944426608796	pearson	1	Ttest_pvalue	Coefficient_of_eigenassay	SVD_pCMs_drugs	NoPrepr	SVD	3050	D-Tx9	N	Kept components	PCT
Drug	Anthracycline	D	Cell_line.Tx9	Plate.99	HIST1H2BJ	0.65	0.101155351013138	pearson	1	Ttest_pvalue	Coefficient_of_eigenassay	SVD_pCMs_drugs	NoPrepr	SVD	3511	D-Tx9	N	Kept components	PCT
Drug	Anthracycline	D	Cell_line.Tx9	Plate.99	HIST1H2BK	0.65	0.0559614667928152	pearson	1	Ttest_pvalue	Coefficient_of_eigenassay	SVD_pCMs_drugs	NoPrepr	SVD	7124	D-Tx9	N	Kept components	PCT
Drug	Anthracycline	D	Cell_line.Tx9	Plate.99	HIST1H2BN	0.65	-0.014355884360596	pearson	1	Ttest_pvalue	Coefficient_of_eigenassay	SVD_pCMs_drugs	NoPrepr	SVD	12646	D-Tx9	N	Kept components	PCT
Drug	Anthracycline	D	Cell_line.Tx9	Plate.99	HIST1H2BO	0.65	0.00116678022639747	pearson	1	Ttest_pvalue	Coefficient_of_eigenassay	SVD_pCMs_drugs	NoPrepr	SVD	15042	D-Tx9	N	Kept components	PCT
Drug	Anthracycline	D	Cell_line.Tx9	Plate.99	HIST1H3B	0.65	0.0157437920347682	pearson	1	Ttest_pvalue	Coefficient_of_eigenassay	SVD_pCMs_drugs	NoPrepr	SVD	12424	D-Tx9	N	Kept components	PCT
Drug	Anthracycline	D	Cell_line.Tx9	Plate.99	HIST1H3D	0.65	-0.00104515818327348	pearson	1	Ttest_pvalue	Coefficient_of_eigenassay	SVD_pCMs_drugs	NoPrepr	SVD	15068	D-Tx9	N	Kept components	PCT
Drug	Anthracycline	D	Cell_line.Tx9	Plate.99	HIST1H3E	0.65	0.192899260295671	pearson	1	Ttest_pvalue	Coefficient_of_eigenassay	SVD_pCMs_drugs	NoPrepr	SVD	795	D-Tx9	N	Kept components	PCT
Drug	Anthracycline	D	Cell_line.Tx9	Plate.99	HIST1H3G	0.65	0.0134750462727143	pearson	1	Ttest_pvalue	Coefficient_of_eigenassay	SVD_pCMs_drugs	NoPrepr	SVD	12777	D-Tx9	N	Kept components	PCT
Drug	Anthracycline	D	Cell_line.Tx9	Plate.99	HIST1H3H	0.65	0.0219290393412063	pearson	1	Ttest_pvalue	Coefficient_of_eigenassay	SVD_pCMs_drugs	NoPrepr	SVD	11474	D-Tx9	N	Kept components	PCT
Drug	Anthracycline	D	Cell_line.Tx9	Plate.99	HIST1H4A	0.65	0.0243516602545261	pearson	1	Ttest_pvalue	Coefficient_of_eigenassay	SVD_pCMs_drugs	NoPrepr	SVD	11119	D-Tx9	N	Kept components	PCT
Drug	Anthracycline	D	Cell_line.Tx9	Plate.99	HIST1H4B	0.65	0.101291298993217	pearson	1	Ttest_pvalue	Coefficient_of_eigenassay	SVD_pCMs_drugs	NoPrepr	SVD	3501	D-Tx9	N	Kept components	PCT
Drug	Anthracycline	D	Cell_line.Tx9	Plate.99	HIST1H4C	0.65	0.0330193353620612	pearson	1	Ttest_pvalue	Coefficient_of_eigenassay	SVD_pCMs_drugs	NoPrepr	SVD	9860	D-Tx9	N	Kept components	PCT
Drug	Anthracycline	D	Cell_line.Tx9	Plate.99	HIST1H4D	0.65	0.0124592505976028	pearson	1	Ttest_pvalue	Coefficient_of_eigenassay	SVD_pCMs_drugs	NoPrepr	SVD	12944	D-Tx9	N	Kept components	PCT
Drug	Anthracycline	D	Cell_line.Tx9	Plate.99	HIST1H4E	0.65	0.403322436160945	pearson	1	Ttest_pvalue	Coefficient_of_eigenassay	SVD_pCMs_drugs	NoPrepr	SVD	77	D-Tx9	N	Kept components	PCT
Drug	Anthracycline	D	Cell_line.Tx9	Plate.99	HIST1H4F	0.65	-0.000309239357636667	pearson	1	Ttest_pvalue	Coefficient_of_eigenassay	SVD_pCMs_drugs	NoPrepr	SVD	15247	D-Tx9	N	Kept components	PCT
Drug	Anthracycline	D	Cell_line.Tx9	Plate.99	HIST1H4H	0.65	0.0778052358384891	pearson	1	Ttest_pvalue	Coefficient_of_eigenassay	SVD_pCMs_drugs	NoPrepr	SVD	5143	D-Tx9	N	Kept components	PCT
Drug	Anthracycline	D	Cell_line.Tx9	Plate.99	HIST1H4I	0.65	0.00332644262076332	pearson	1	Ttest_pvalue	Coefficient_of_eigenassay	SVD_pCMs_drugs	NoPrepr	SVD	14581	D-Tx9	N	Kept components	PCT
Drug	Anthracycline	D	Cell_line.Tx9	Plate.99	HIST2H2AC	0.65	0.0634568427863648	pearson	1	Ttest_pvalue	Coefficient_of_eigenassay	SVD_pCMs_drugs	NoPrepr	SVD	6389	D-Tx9	N	Kept components	PCT
Drug	Anthracycline	D	Cell_line.Tx9	Plate.99	HIST2H2BE	0.65	-0.0986137832474958	pearson	1	Ttest_pvalue	Coefficient_of_eigenassay	SVD_pCMs_drugs	NoPrepr	SVD	3685	D-Tx9	N	Kept components	PCT
Drug	Anthracycline	D	Cell_line.Tx9	Plate.99	HIST2H2BF	0.65	-0.00537985103016549	pearson	1	Ttest_pvalue	Coefficient_of_eigenassay	SVD_pCMs_drugs	NoPrepr	SVD	14199	D-Tx9	N	Kept components	PCT
Drug	Anthracycline	D	Cell_line.Tx9	Plate.99	HIST3H2A	0.65	-0.154822261106846	pearson	1	Ttest_pvalue	Coefficient_of_eigenassay	SVD_pCMs_drugs	NoPrepr	SVD	1432	D-Tx9	N	Kept components	PCT
Drug	Anthracycline	D	Cell_line.Tx9	Plate.99	HIST4H4	0.65	0.0386754330830233	pearson	1	Ttest_pvalue	Coefficient_of_eigenassay	SVD_pCMs_drugs	NoPrepr	SVD	9161	D-Tx9	N	Kept components	PCT
Drug	Anthracycline	D	Cell_line.Tx9	Plate.99	HIVEP1	0.65	0.0242069536266167	pearson	1	Ttest_pvalue	Coefficient_of_eigenassay	SVD_pCMs_drugs	NoPrepr	SVD	11143	D-Tx9	N	Kept components	PCT
Drug	Anthracycline	D	Cell_line.Tx9	Plate.99	HIVEP2	0.65	0.116573482599752	pearson	1	Ttest_pvalue	Coefficient_of_eigenassay	SVD_pCMs_drugs	NoPrepr	SVD	2681	D-Tx9	N	Kept components	PCT
Drug	Anthracycline	D	Cell_line.Tx9	Plate.99	HIVEP3	0.65	0.254491057592343	pearson	1	Ttest_pvalue	Coefficient_of_eigenassay	SVD_pCMs_drugs	NoPrepr	SVD	372	D-Tx9	N	Kept components	PCT
Drug	Anthracycline	D	Cell_line.Tx9	Plate.99	HJURP	0.65	0.28425555171901	pearson	1	Ttest_pvalue	Coefficient_of_eigenassay	SVD_pCMs_drugs	NoPrepr	SVD	250	D-Tx9	N	Kept components	PCT
Drug	Anthracycline	D	Cell_line.Tx9	Plate.99	HJV	0.65	0.00136359528930368	pearson	1	Ttest_pvalue	Coefficient_of_eigenassay	SVD_pCMs_drugs	NoPrepr	SVD	14998	D-Tx9	N	Kept components	PCT
Drug	Anthracycline	D	Cell_line.Tx9	Plate.99	HK1	0.65	-0.00472669926653816	pearson	1	Ttest_pvalue	Coefficient_of_eigenassay	SVD_pCMs_drugs	NoPrepr	SVD	14316	D-Tx9	N	Kept components	PCT
Drug	Anthracycline	D	Cell_line.Tx9	Plate.99	HK2	0.65	0.398750307271231	pearson	1	Ttest_pvalue	Coefficient_of_eigenassay	SVD_pCMs_drugs	NoPrepr	SVD	82	D-Tx9	N	Kept components	PCT
Drug	Anthracycline	D	Cell_line.Tx9	Plate.99	HKDC1	0.65	-0.00895917614781212	pearson	1	Ttest_pvalue	Coefficient_of_eigenassay	SVD_pCMs_drugs	NoPrepr	SVD	13544	D-Tx9	N	Kept components	PCT
Drug	Anthracycline	D	Cell_line.Tx9	Plate.99	HKR1	0.65	0.03356556498243	pearson	1	Ttest_pvalue	Coefficient_of_eigenassay	SVD_pCMs_drugs	NoPrepr	SVD	9791	D-Tx9	N	Kept components	PCT
Drug	Anthracycline	D	Cell_line.Tx9	Plate.99	HLA-A	0.65	-0.180107884624414	pearson	1	Ttest_pvalue	Coefficient_of_eigenassay	SVD_pCMs_drugs	NoPrepr	SVD	949	D-Tx9	N	Kept components	PCT
Drug	Anthracycline	D	Cell_line.Tx9	Plate.99	HLA-B	0.65	-0.19871117088262	pearson	1	Ttest_pvalue	Coefficient_of_eigenassay	SVD_pCMs_drugs	NoPrepr	SVD	733	D-Tx9	N	Kept components	PCT
Drug	Anthracycline	D	Cell_line.Tx9	Plate.99	HLA-C	0.65	-0.0925923031014696	pearson	1	Ttest_pvalue	Coefficient_of_eigenassay	SVD_pCMs_drugs	NoPrepr	SVD	4081	D-Tx9	N	Kept components	PCT
Drug	Anthracycline	D	Cell_line.Tx9	Plate.99	HLA-DPB1	0.65	0.00168308842998202	pearson	1	Ttest_pvalue	Coefficient_of_eigenassay	SVD_pCMs_drugs	NoPrepr	SVD	14926	D-Tx9	N	Kept components	PCT
Drug	Anthracycline	D	Cell_line.Tx9	Plate.99	HLCS	0.65	0.0567867655133424	pearson	1	Ttest_pvalue	Coefficient_of_eigenassay	SVD_pCMs_drugs	NoPrepr	SVD	7034	D-Tx9	N	Kept components	PCT
Drug	Anthracycline	D	Cell_line.Tx9	Plate.99	HLF	0.65	0.0153715780270686	pearson	1	Ttest_pvalue	Coefficient_of_eigenassay	SVD_pCMs_drugs	NoPrepr	SVD	12481	D-Tx9	N	Kept components	PCT
Drug	Anthracycline	D	Cell_line.Tx9	Plate.99	HLTF	0.65	0.0891326175855657	pearson	1	Ttest_pvalue	Coefficient_of_eigenassay	SVD_pCMs_drugs	NoPrepr	SVD	4309	D-Tx9	N	Kept components	PCT
Drug	Anthracycline	D	Cell_line.Tx9	Plate.99	HLX	0.65	-0.154254791119673	pearson	1	Ttest_pvalue	Coefficient_of_eigenassay	SVD_pCMs_drugs	NoPrepr	SVD	1446	D-Tx9	N	Kept components	PCT
Drug	Anthracycline	D	Cell_line.Tx9	Plate.99	HM13	0.65	0.0218129014360918	pearson	1	Ttest_pvalue	Coefficient_of_eigenassay	SVD_pCMs_drugs	NoPrepr	SVD	11491	D-Tx9	N	Kept components	PCT
Drug	Anthracycline	D	Cell_line.Tx9	Plate.99	HMBOX1	0.65	0.0235825280009663	pearson	1	Ttest_pvalue	Coefficient_of_eigenassay	SVD_pCMs_drugs	NoPrepr	SVD	11237	D-Tx9	N	Kept components	PCT
Drug	Anthracycline	D	Cell_line.Tx9	Plate.99	HMBS	0.65	0.172673237045426	pearson	1	Ttest_pvalue	Coefficient_of_eigenassay	SVD_pCMs_drugs	NoPrepr	SVD	1065	D-Tx9	N	Kept components	PCT
Drug	Anthracycline	D	Cell_line.Tx9	Plate.99	HMCES	0.65	0.144161095914318	pearson	1	Ttest_pvalue	Coefficient_of_eigenassay	SVD_pCMs_drugs	NoPrepr	SVD	1707	D-Tx9	N	Kept components	PCT
Drug	Anthracycline	D	Cell_line.Tx9	Plate.99	HMCN1	0.65	-0.071573593668846	pearson	1	Ttest_pvalue	Coefficient_of_eigenassay	SVD_pCMs_drugs	NoPrepr	SVD	5658	D-Tx9	N	Kept components	PCT
Drug	Anthracycline	D	Cell_line.Tx9	Plate.99	HMCN2	0.65	-0.0189662202553388	pearson	1	Ttest_pvalue	Coefficient_of_eigenassay	SVD_pCMs_drugs	NoPrepr	SVD	11915	D-Tx9	N	Kept components	PCT
Drug	Anthracycline	D	Cell_line.Tx9	Plate.99	HMG20A	0.65	0.0490268716449844	pearson	1	Ttest_pvalue	Coefficient_of_eigenassay	SVD_pCMs_drugs	NoPrepr	SVD	7902	D-Tx9	N	Kept components	PCT
Drug	Anthracycline	D	Cell_line.Tx9	Plate.99	HMG20B	0.65	-0.0245431781512952	pearson	1	Ttest_pvalue	Coefficient_of_eigenassay	SVD_pCMs_drugs	NoPrepr	SVD	11084	D-Tx9	N	Kept components	PCT
Drug	Anthracycline	D	Cell_line.Tx9	Plate.99	HMGA1	0.65	-0.00923854139070332	pearson	1	Ttest_pvalue	Coefficient_of_eigenassay	SVD_pCMs_drugs	NoPrepr	SVD	13501	D-Tx9	N	Kept components	PCT
Drug	Anthracycline	D	Cell_line.Tx9	Plate.99	HMGA2	0.65	0.154246731664075	pearson	1	Ttest_pvalue	Coefficient_of_eigenassay	SVD_pCMs_drugs	NoPrepr	SVD	1448	D-Tx9	N	Kept components	PCT
Drug	Anthracycline	D	Cell_line.Tx9	Plate.99	HMGB1	0.65	0.0124423301557324	pearson	1	Ttest_pvalue	Coefficient_of_eigenassay	SVD_pCMs_drugs	NoPrepr	SVD	12948	D-Tx9	N	Kept components	PCT
Drug	Anthracycline	D	Cell_line.Tx9	Plate.99	HMGB2	0.65	0.11676191303276	pearson	1	Ttest_pvalue	Coefficient_of_eigenassay	SVD_pCMs_drugs	NoPrepr	SVD	2670	D-Tx9	N	Kept components	PCT
Drug	Anthracycline	D	Cell_line.Tx9	Plate.99	HMGB3	0.65	0.0856011992319928	pearson	1	Ttest_pvalue	Coefficient_of_eigenassay	SVD_pCMs_drugs	NoPrepr	SVD	4549	D-Tx9	N	Kept components	PCT
Drug	Anthracycline	D	Cell_line.Tx9	Plate.99	HMGCL	0.65	0.0410176209984822	pearson	1	Ttest_pvalue	Coefficient_of_eigenassay	SVD_pCMs_drugs	NoPrepr	SVD	8852	D-Tx9	N	Kept components	PCT
Drug	Anthracycline	D	Cell_line.Tx9	Plate.99	HMGCLL1	0.65	-0.0153306751394975	pearson	1	Ttest_pvalue	Coefficient_of_eigenassay	SVD_pCMs_drugs	NoPrepr	SVD	12486	D-Tx9	N	Kept components	PCT
Drug	Anthracycline	D	Cell_line.Tx9	Plate.99	HMGCR	0.65	0.278473055990219	pearson	1	Ttest_pvalue	Coefficient_of_eigenassay	SVD_pCMs_drugs	NoPrepr	SVD	263	D-Tx9	N	Kept components	PCT
Drug	Anthracycline	D	Cell_line.Tx9	Plate.99	HMGCS1	0.65	0.408457808025672	pearson	1	Ttest_pvalue	Coefficient_of_eigenassay	SVD_pCMs_drugs	NoPrepr	SVD	72	D-Tx9	N	Kept components	PCT
Drug	Anthracycline	D	Cell_line.Tx9	Plate.99	HMGN1	0.65	0.126256347313009	pearson	1	Ttest_pvalue	Coefficient_of_eigenassay	SVD_pCMs_drugs	NoPrepr	SVD	2293	D-Tx9	N	Kept components	PCT
Drug	Anthracycline	D	Cell_line.Tx9	Plate.99	HMGN2	0.65	-0.0140054425837522	pearson	1	Ttest_pvalue	Coefficient_of_eigenassay	SVD_pCMs_drugs	NoPrepr	SVD	12693	D-Tx9	N	Kept components	PCT
Drug	Anthracycline	D	Cell_line.Tx9	Plate.99	HMGN3	0.65	-0.0149672572200081	pearson	1	Ttest_pvalue	Coefficient_of_eigenassay	SVD_pCMs_drugs	NoPrepr	SVD	12551	D-Tx9	N	Kept components	PCT
Drug	Anthracycline	D	Cell_line.Tx9	Plate.99	HMGN4	0.65	0.132484620866376	pearson	1	Ttest_pvalue	Coefficient_of_eigenassay	SVD_pCMs_drugs	NoPrepr	SVD	2055	D-Tx9	N	Kept components	PCT
Drug	Anthracycline	D	Cell_line.Tx9	Plate.99	HMGN5	0.65	-1.03624574241136	pearson	1	Ttest_pvalue	Coefficient_of_eigenassay	SVD_pCMs_drugs	NoPrepr	SVD	6	D-Tx9	N	Kept components	PCT
Drug	Anthracycline	D	Cell_line.Tx9	Plate.99	HMGXB3	0.65	0.0143994500581435	pearson	1	Ttest_pvalue	Coefficient_of_eigenassay	SVD_pCMs_drugs	NoPrepr	SVD	12636	D-Tx9	N	Kept components	PCT
Drug	Anthracycline	D	Cell_line.Tx9	Plate.99	HMGXB4	0.65	0.0749402777188281	pearson	1	Ttest_pvalue	Coefficient_of_eigenassay	SVD_pCMs_drugs	NoPrepr	SVD	5367	D-Tx9	N	Kept components	PCT
Drug	Anthracycline	D	Cell_line.Tx9	Plate.99	HMMR	0.65	0.0831127825313996	pearson	1	Ttest_pvalue	Coefficient_of_eigenassay	SVD_pCMs_drugs	NoPrepr	SVD	4742	D-Tx9	N	Kept components	PCT
Drug	Anthracycline	D	Cell_line.Tx9	Plate.99	HMOX1	0.65	-0.155257667153981	pearson	1	Ttest_pvalue	Coefficient_of_eigenassay	SVD_pCMs_drugs	NoPrepr	SVD	1417	D-Tx9	N	Kept components	PCT
Drug	Anthracycline	D	Cell_line.Tx9	Plate.99	HMX2	0.65	-0.00931669124879693	pearson	1	Ttest_pvalue	Coefficient_of_eigenassay	SVD_pCMs_drugs	NoPrepr	SVD	13491	D-Tx9	N	Kept components	PCT
Drug	Anthracycline	D	Cell_line.Tx9	Plate.99	HMX3	0.65	-0.00753833395001459	pearson	1	Ttest_pvalue	Coefficient_of_eigenassay	SVD_pCMs_drugs	NoPrepr	SVD	13797	D-Tx9	N	Kept components	PCT
Drug	Anthracycline	D	Cell_line.Tx9	Plate.99	HNF1A	0.65	-0.093930089906107	pearson	1	Ttest_pvalue	Coefficient_of_eigenassay	SVD_pCMs_drugs	NoPrepr	SVD	4008	D-Tx9	N	Kept components	PCT
Drug	Anthracycline	D	Cell_line.Tx9	Plate.99	HNMT	0.65	-0.0361295162557113	pearson	1	Ttest_pvalue	Coefficient_of_eigenassay	SVD_pCMs_drugs	NoPrepr	SVD	9477	D-Tx9	N	Kept components	PCT
Drug	Anthracycline	D	Cell_line.Tx9	Plate.99	HNRNPA0	0.65	0.0272104426440364	pearson	1	Ttest_pvalue	Coefficient_of_eigenassay	SVD_pCMs_drugs	NoPrepr	SVD	10694	D-Tx9	N	Kept components	PCT
Drug	Anthracycline	D	Cell_line.Tx9	Plate.99	HNRNPA1	0.65	-0.0512551052788003	pearson	1	Ttest_pvalue	Coefficient_of_eigenassay	SVD_pCMs_drugs	NoPrepr	SVD	7667	D-Tx9	N	Kept components	PCT
Drug	Anthracycline	D	Cell_line.Tx9	Plate.99	HNRNPA1L2	0.65	0.000330493080668216	pearson	1	Ttest_pvalue	Coefficient_of_eigenassay	SVD_pCMs_drugs	NoPrepr	SVD	15244	D-Tx9	N	Kept components	PCT
Drug	Anthracycline	D	Cell_line.Tx9	Plate.99	HNRNPA2B1	0.65	0.0386683088492308	pearson	1	Ttest_pvalue	Coefficient_of_eigenassay	SVD_pCMs_drugs	NoPrepr	SVD	9162	D-Tx9	N	Kept components	PCT
Drug	Anthracycline	D	Cell_line.Tx9	Plate.99	HNRNPA3	0.65	0.0979739248573022	pearson	1	Ttest_pvalue	Coefficient_of_eigenassay	SVD_pCMs_drugs	NoPrepr	SVD	3733	D-Tx9	N	Kept components	PCT
Drug	Anthracycline	D	Cell_line.Tx9	Plate.99	HNRNPAB	0.65	-0.0402516097248887	pearson	1	Ttest_pvalue	Coefficient_of_eigenassay	SVD_pCMs_drugs	NoPrepr	SVD	8948	D-Tx9	N	Kept components	PCT
Drug	Anthracycline	D	Cell_line.Tx9	Plate.99	HNRNPC	0.65	0.00207031180977353	pearson	1	Ttest_pvalue	Coefficient_of_eigenassay	SVD_pCMs_drugs	NoPrepr	SVD	14836	D-Tx9	N	Kept components	PCT
Drug	Anthracycline	D	Cell_line.Tx9	Plate.99	HNRNPD	0.65	0.119418120783963	pearson	1	Ttest_pvalue	Coefficient_of_eigenassay	SVD_pCMs_drugs	NoPrepr	SVD	2544	D-Tx9	N	Kept components	PCT
Drug	Anthracycline	D	Cell_line.Tx9	Plate.99	HNRNPDL	0.65	0.101239701187782	pearson	1	Ttest_pvalue	Coefficient_of_eigenassay	SVD_pCMs_drugs	NoPrepr	SVD	3504	D-Tx9	N	Kept components	PCT
Drug	Anthracycline	D	Cell_line.Tx9	Plate.99	HNRNPF	0.65	-0.0309339569291266	pearson	1	Ttest_pvalue	Coefficient_of_eigenassay	SVD_pCMs_drugs	NoPrepr	SVD	10158	D-Tx9	N	Kept components	PCT
Drug	Anthracycline	D	Cell_line.Tx9	Plate.99	HNRNPH1	0.65	-0.0424766098958023	pearson	1	Ttest_pvalue	Coefficient_of_eigenassay	SVD_pCMs_drugs	NoPrepr	SVD	8661	D-Tx9	N	Kept components	PCT
Drug	Anthracycline	D	Cell_line.Tx9	Plate.99	HNRNPH3	0.65	0.0391394915940736	pearson	1	Ttest_pvalue	Coefficient_of_eigenassay	SVD_pCMs_drugs	NoPrepr	SVD	9103	D-Tx9	N	Kept components	PCT
Drug	Anthracycline	D	Cell_line.Tx9	Plate.99	HNRNPK	0.65	-0.0265958604289376	pearson	1	Ttest_pvalue	Coefficient_of_eigenassay	SVD_pCMs_drugs	NoPrepr	SVD	10774	D-Tx9	N	Kept components	PCT
Drug	Anthracycline	D	Cell_line.Tx9	Plate.99	HNRNPL	0.65	0.0141787683956884	pearson	1	Ttest_pvalue	Coefficient_of_eigenassay	SVD_pCMs_drugs	NoPrepr	SVD	12672	D-Tx9	N	Kept components	PCT
Drug	Anthracycline	D	Cell_line.Tx9	Plate.99	HNRNPLL	0.65	0.156974380459231	pearson	1	Ttest_pvalue	Coefficient_of_eigenassay	SVD_pCMs_drugs	NoPrepr	SVD	1374	D-Tx9	N	Kept components	PCT
Drug	Anthracycline	D	Cell_line.Tx9	Plate.99	HNRNPM	0.65	0.084665221239455	pearson	1	Ttest_pvalue	Coefficient_of_eigenassay	SVD_pCMs_drugs	NoPrepr	SVD	4632	D-Tx9	N	Kept components	PCT
Drug	Anthracycline	D	Cell_line.Tx9	Plate.99	HNRNPR	0.65	0.0415414709104227	pearson	1	Ttest_pvalue	Coefficient_of_eigenassay	SVD_pCMs_drugs	NoPrepr	SVD	8787	D-Tx9	N	Kept components	PCT
Drug	Anthracycline	D	Cell_line.Tx9	Plate.99	HNRNPU	0.65	0.00914889365001294	pearson	1	Ttest_pvalue	Coefficient_of_eigenassay	SVD_pCMs_drugs	NoPrepr	SVD	13517	D-Tx9	N	Kept components	PCT
Drug	Anthracycline	D	Cell_line.Tx9	Plate.99	HNRNPUL1	0.65	-0.104046304126935	pearson	1	Ttest_pvalue	Coefficient_of_eigenassay	SVD_pCMs_drugs	NoPrepr	SVD	3339	D-Tx9	N	Kept components	PCT
Drug	Anthracycline	D	Cell_line.Tx9	Plate.99	HNRNPUL2	0.65	-0.0237903987449809	pearson	1	Ttest_pvalue	Coefficient_of_eigenassay	SVD_pCMs_drugs	NoPrepr	SVD	11203	D-Tx9	N	Kept components	PCT
Drug	Anthracycline	D	Cell_line.Tx9	Plate.99	HOGA1	0.65	0.00864296203041419	pearson	1	Ttest_pvalue	Coefficient_of_eigenassay	SVD_pCMs_drugs	NoPrepr	SVD	13599	D-Tx9	N	Kept components	PCT
Drug	Anthracycline	D	Cell_line.Tx9	Plate.99	HOMER1	0.65	0.0756215096658576	pearson	1	Ttest_pvalue	Coefficient_of_eigenassay	SVD_pCMs_drugs	NoPrepr	SVD	5298	D-Tx9	N	Kept components	PCT
Drug	Anthracycline	D	Cell_line.Tx9	Plate.99	HOMER2	0.65	-0.043879352337944	pearson	1	Ttest_pvalue	Coefficient_of_eigenassay	SVD_pCMs_drugs	NoPrepr	SVD	8483	D-Tx9	N	Kept components	PCT
Drug	Anthracycline	D	Cell_line.Tx9	Plate.99	HOMER3	0.65	0.105191966335781	pearson	1	Ttest_pvalue	Coefficient_of_eigenassay	SVD_pCMs_drugs	NoPrepr	SVD	3269	D-Tx9	N	Kept components	PCT
Drug	Anthracycline	D	Cell_line.Tx9	Plate.99	HOMEZ	0.65	0.0367951771398193	pearson	1	Ttest_pvalue	Coefficient_of_eigenassay	SVD_pCMs_drugs	NoPrepr	SVD	9399	D-Tx9	N	Kept components	PCT
Drug	Anthracycline	D	Cell_line.Tx9	Plate.99	HOOK1	0.65	0.0328146829822804	pearson	1	Ttest_pvalue	Coefficient_of_eigenassay	SVD_pCMs_drugs	NoPrepr	SVD	9895	D-Tx9	N	Kept components	PCT
Drug	Anthracycline	D	Cell_line.Tx9	Plate.99	HOOK2	0.65	-0.270049946677021	pearson	1	Ttest_pvalue	Coefficient_of_eigenassay	SVD_pCMs_drugs	NoPrepr	SVD	299	D-Tx9	N	Kept components	PCT
Drug	Anthracycline	D	Cell_line.Tx9	Plate.99	HOOK3	0.65	-0.406686931225219	pearson	1	Ttest_pvalue	Coefficient_of_eigenassay	SVD_pCMs_drugs	NoPrepr	SVD	76	D-Tx9	N	Kept components	PCT
Drug	Anthracycline	D	Cell_line.Tx9	Plate.99	HOPX	0.65	-0.335542970127118	pearson	1	Ttest_pvalue	Coefficient_of_eigenassay	SVD_pCMs_drugs	NoPrepr	SVD	146	D-Tx9	N	Kept components	PCT
Drug	Anthracycline	D	Cell_line.Tx9	Plate.99	HOXA1	0.65	-0.0150011541467927	pearson	1	Ttest_pvalue	Coefficient_of_eigenassay	SVD_pCMs_drugs	NoPrepr	SVD	12543	D-Tx9	N	Kept components	PCT
Drug	Anthracycline	D	Cell_line.Tx9	Plate.99	HOXA2	0.65	-0.00336255841175204	pearson	1	Ttest_pvalue	Coefficient_of_eigenassay	SVD_pCMs_drugs	NoPrepr	SVD	14571	D-Tx9	N	Kept components	PCT
Drug	Anthracycline	D	Cell_line.Tx9	Plate.99	HOXA3	0.65	-0.0141093735325957	pearson	1	Ttest_pvalue	Coefficient_of_eigenassay	SVD_pCMs_drugs	NoPrepr	SVD	12680	D-Tx9	N	Kept components	PCT
Drug	Anthracycline	D	Cell_line.Tx9	Plate.99	HOXA4	0.65	0.0143008539702308	pearson	1	Ttest_pvalue	Coefficient_of_eigenassay	SVD_pCMs_drugs	NoPrepr	SVD	12653	D-Tx9	N	Kept components	PCT
Drug	Anthracycline	D	Cell_line.Tx9	Plate.99	HOXA5	0.65	0.125597452994763	pearson	1	Ttest_pvalue	Coefficient_of_eigenassay	SVD_pCMs_drugs	NoPrepr	SVD	2316	D-Tx9	N	Kept components	PCT
Drug	Anthracycline	D	Cell_line.Tx9	Plate.99	HOXB2	0.65	-0.0325619802207415	pearson	1	Ttest_pvalue	Coefficient_of_eigenassay	SVD_pCMs_drugs	NoPrepr	SVD	9932	D-Tx9	N	Kept components	PCT
Drug	Anthracycline	D	Cell_line.Tx9	Plate.99	HOXB3	0.65	0.0451280265127234	pearson	1	Ttest_pvalue	Coefficient_of_eigenassay	SVD_pCMs_drugs	NoPrepr	SVD	8334	D-Tx9	N	Kept components	PCT
Drug	Anthracycline	D	Cell_line.Tx9	Plate.99	HOXB4	0.65	0.00655950999562983	pearson	1	Ttest_pvalue	Coefficient_of_eigenassay	SVD_pCMs_drugs	NoPrepr	SVD	13992	D-Tx9	N	Kept components	PCT
Drug	Anthracycline	D	Cell_line.Tx9	Plate.99	HOXB5	0.65	0.252969227017604	pearson	1	Ttest_pvalue	Coefficient_of_eigenassay	SVD_pCMs_drugs	NoPrepr	SVD	385	D-Tx9	N	Kept components	PCT
Drug	Anthracycline	D	Cell_line.Tx9	Plate.99	HOXB6	0.65	0.0280274206212188	pearson	1	Ttest_pvalue	Coefficient_of_eigenassay	SVD_pCMs_drugs	NoPrepr	SVD	10574	D-Tx9	N	Kept components	PCT
Drug	Anthracycline	D	Cell_line.Tx9	Plate.99	HOXB7	0.65	0.0842448153874386	pearson	1	Ttest_pvalue	Coefficient_of_eigenassay	SVD_pCMs_drugs	NoPrepr	SVD	4661	D-Tx9	N	Kept components	PCT
Drug	Anthracycline	D	Cell_line.Tx9	Plate.99	HOXB8	0.65	-0.168521286126789	pearson	1	Ttest_pvalue	Coefficient_of_eigenassay	SVD_pCMs_drugs	NoPrepr	SVD	1143	D-Tx9	N	Kept components	PCT
Drug	Anthracycline	D	Cell_line.Tx9	Plate.99	HOXB9	0.65	0.00454329957044543	pearson	1	Ttest_pvalue	Coefficient_of_eigenassay	SVD_pCMs_drugs	NoPrepr	SVD	14355	D-Tx9	N	Kept components	PCT
Drug	Anthracycline	D	Cell_line.Tx9	Plate.99	HOXC4	0.65	-0.0483689468847338	pearson	1	Ttest_pvalue	Coefficient_of_eigenassay	SVD_pCMs_drugs	NoPrepr	SVD	7978	D-Tx9	N	Kept components	PCT
Drug	Anthracycline	D	Cell_line.Tx9	Plate.99	HOXC5	0.65	0.00766084652338054	pearson	1	Ttest_pvalue	Coefficient_of_eigenassay	SVD_pCMs_drugs	NoPrepr	SVD	13781	D-Tx9	N	Kept components	PCT
Drug	Anthracycline	D	Cell_line.Tx9	Plate.99	HOXC6	0.65	-0.0132678869187552	pearson	1	Ttest_pvalue	Coefficient_of_eigenassay	SVD_pCMs_drugs	NoPrepr	SVD	12819	D-Tx9	N	Kept components	PCT
Drug	Anthracycline	D	Cell_line.Tx9	Plate.99	HOXC8	0.65	-0.109626578519722	pearson	1	Ttest_pvalue	Coefficient_of_eigenassay	SVD_pCMs_drugs	NoPrepr	SVD	3012	D-Tx9	N	Kept components	PCT
Drug	Anthracycline	D	Cell_line.Tx9	Plate.99	HOXC9	0.65	-0.0143857224850547	pearson	1	Ttest_pvalue	Coefficient_of_eigenassay	SVD_pCMs_drugs	NoPrepr	SVD	12639	D-Tx9	N	Kept components	PCT
Drug	Anthracycline	D	Cell_line.Tx9	Plate.99	HOXD4	0.65	-0.0156058425478168	pearson	1	Ttest_pvalue	Coefficient_of_eigenassay	SVD_pCMs_drugs	NoPrepr	SVD	12447	D-Tx9	N	Kept components	PCT
Drug	Anthracycline	D	Cell_line.Tx9	Plate.99	HOXD8	0.65	-0.0465324578638683	pearson	1	Ttest_pvalue	Coefficient_of_eigenassay	SVD_pCMs_drugs	NoPrepr	SVD	8185	D-Tx9	N	Kept components	PCT
Drug	Anthracycline	D	Cell_line.Tx9	Plate.99	HOXD9	0.65	0.00510835996674137	pearson	1	Ttest_pvalue	Coefficient_of_eigenassay	SVD_pCMs_drugs	NoPrepr	SVD	14236	D-Tx9	N	Kept components	PCT
Drug	Anthracycline	D	Cell_line.Tx9	Plate.99	HP	0.65	0.00272544528110944	pearson	1	Ttest_pvalue	Coefficient_of_eigenassay	SVD_pCMs_drugs	NoPrepr	SVD	14704	D-Tx9	N	Kept components	PCT
Drug	Anthracycline	D	Cell_line.Tx9	Plate.99	HP1BP3	0.65	-0.106914507227723	pearson	1	Ttest_pvalue	Coefficient_of_eigenassay	SVD_pCMs_drugs	NoPrepr	SVD	3176	D-Tx9	N	Kept components	PCT
Drug	Anthracycline	D	Cell_line.Tx9	Plate.99	HPCA	0.65	0.0111231222275621	pearson	1	Ttest_pvalue	Coefficient_of_eigenassay	SVD_pCMs_drugs	NoPrepr	SVD	13192	D-Tx9	N	Kept components	PCT
Drug	Anthracycline	D	Cell_line.Tx9	Plate.99	HPCAL1	0.65	-0.133297897203943	pearson	1	Ttest_pvalue	Coefficient_of_eigenassay	SVD_pCMs_drugs	NoPrepr	SVD	2024	D-Tx9	N	Kept components	PCT
Drug	Anthracycline	D	Cell_line.Tx9	Plate.99	HPCAL4	0.65	0.0188258264443161	pearson	1	Ttest_pvalue	Coefficient_of_eigenassay	SVD_pCMs_drugs	NoPrepr	SVD	11935	D-Tx9	N	Kept components	PCT
Drug	Anthracycline	D	Cell_line.Tx9	Plate.99	HPDL	0.65	-0.150318382581315	pearson	1	Ttest_pvalue	Coefficient_of_eigenassay	SVD_pCMs_drugs	NoPrepr	SVD	1540	D-Tx9	N	Kept components	PCT
Drug	Anthracycline	D	Cell_line.Tx9	Plate.99	HPF1	0.65	0.0176344293507729	pearson	1	Ttest_pvalue	Coefficient_of_eigenassay	SVD_pCMs_drugs	NoPrepr	SVD	12139	D-Tx9	N	Kept components	PCT
Drug	Anthracycline	D	Cell_line.Tx9	Plate.99	HPGD	0.65	-0.0105769804810309	pearson	1	Ttest_pvalue	Coefficient_of_eigenassay	SVD_pCMs_drugs	NoPrepr	SVD	13280	D-Tx9	N	Kept components	PCT
Drug	Anthracycline	D	Cell_line.Tx9	Plate.99	HPR	0.65	-0.00420552729248486	pearson	1	Ttest_pvalue	Coefficient_of_eigenassay	SVD_pCMs_drugs	NoPrepr	SVD	14424	D-Tx9	N	Kept components	PCT
Drug	Anthracycline	D	Cell_line.Tx9	Plate.99	HPRT1	0.65	0.03906403950702	pearson	1	Ttest_pvalue	Coefficient_of_eigenassay	SVD_pCMs_drugs	NoPrepr	SVD	9115	D-Tx9	N	Kept components	PCT
Drug	Anthracycline	D	Cell_line.Tx9	Plate.99	HPS1	0.65	-0.0883612583225895	pearson	1	Ttest_pvalue	Coefficient_of_eigenassay	SVD_pCMs_drugs	NoPrepr	SVD	4360	D-Tx9	N	Kept components	PCT
Drug	Anthracycline	D	Cell_line.Tx9	Plate.99	HPS3	0.65	0.0372622461948944	pearson	1	Ttest_pvalue	Coefficient_of_eigenassay	SVD_pCMs_drugs	NoPrepr	SVD	9342	D-Tx9	N	Kept components	PCT
Drug	Anthracycline	D	Cell_line.Tx9	Plate.99	HPS4	0.65	0.0138076854228286	pearson	1	Ttest_pvalue	Coefficient_of_eigenassay	SVD_pCMs_drugs	NoPrepr	SVD	12717	D-Tx9	N	Kept components	PCT
Drug	Anthracycline	D	Cell_line.Tx9	Plate.99	HPS5	0.65	0.0961793661398917	pearson	1	Ttest_pvalue	Coefficient_of_eigenassay	SVD_pCMs_drugs	NoPrepr	SVD	3843	D-Tx9	N	Kept components	PCT
Drug	Anthracycline	D	Cell_line.Tx9	Plate.99	HPS6	0.65	-0.05094806163	pearson	1	Ttest_pvalue	Coefficient_of_eigenassay	SVD_pCMs_drugs	NoPrepr	SVD	7700	D-Tx9	N	Kept components	PCT
Drug	Anthracycline	D	Cell_line.Tx9	Plate.99	HPSE2	0.65	-0.0456886477558054	pearson	1	Ttest_pvalue	Coefficient_of_eigenassay	SVD_pCMs_drugs	NoPrepr	SVD	8278	D-Tx9	N	Kept components	PCT
Drug	Anthracycline	D	Cell_line.Tx9	Plate.99	HPX	0.65	-0.167557232043112	pearson	1	Ttest_pvalue	Coefficient_of_eigenassay	SVD_pCMs_drugs	NoPrepr	SVD	1160	D-Tx9	N	Kept components	PCT
Drug	Anthracycline	D	Cell_line.Tx9	Plate.99	HR	0.65	0.00504825490639291	pearson	1	Ttest_pvalue	Coefficient_of_eigenassay	SVD_pCMs_drugs	NoPrepr	SVD	14252	D-Tx9	N	Kept components	PCT
Drug	Anthracycline	D	Cell_line.Tx9	Plate.99	HRASLS	0.65	0.0282420564198168	pearson	1	Ttest_pvalue	Coefficient_of_eigenassay	SVD_pCMs_drugs	NoPrepr	SVD	10532	D-Tx9	N	Kept components	PCT
Drug	Anthracycline	D	Cell_line.Tx9	Plate.99	HRC	0.65	-0.177666041680932	pearson	1	Ttest_pvalue	Coefficient_of_eigenassay	SVD_pCMs_drugs	NoPrepr	SVD	987	D-Tx9	N	Kept components	PCT
Drug	Anthracycline	D	Cell_line.Tx9	Plate.99	HRCT1	0.65	-0.211964519372865	pearson	1	Ttest_pvalue	Coefficient_of_eigenassay	SVD_pCMs_drugs	NoPrepr	SVD	617	D-Tx9	N	Kept components	PCT
Drug	Anthracycline	D	Cell_line.Tx9	Plate.99	HRH1	0.65	0.0873308613158484	pearson	1	Ttest_pvalue	Coefficient_of_eigenassay	SVD_pCMs_drugs	NoPrepr	SVD	4424	D-Tx9	N	Kept components	PCT
Drug	Anthracycline	D	Cell_line.Tx9	Plate.99	HRH2	0.65	0.0655035404578697	pearson	1	Ttest_pvalue	Coefficient_of_eigenassay	SVD_pCMs_drugs	NoPrepr	SVD	6190	D-Tx9	N	Kept components	PCT
Drug	Anthracycline	D	Cell_line.Tx9	Plate.99	HRH3	0.65	0.023155256655295	pearson	1	Ttest_pvalue	Coefficient_of_eigenassay	SVD_pCMs_drugs	NoPrepr	SVD	11297	D-Tx9	N	Kept components	PCT
Drug	Anthracycline	D	Cell_line.Tx9	Plate.99	HRK	0.65	-0.209930222054993	pearson	1	Ttest_pvalue	Coefficient_of_eigenassay	SVD_pCMs_drugs	NoPrepr	SVD	638	D-Tx9	N	Kept components	PCT
Drug	Anthracycline	D	Cell_line.Tx9	Plate.99	HRNR	0.65	0.00452667656726096	pearson	1	Ttest_pvalue	Coefficient_of_eigenassay	SVD_pCMs_drugs	NoPrepr	SVD	14358	D-Tx9	N	Kept components	PCT
Drug	Anthracycline	D	Cell_line.Tx9	Plate.99	HS1BP3	0.65	-0.0987015224638587	pearson	1	Ttest_pvalue	Coefficient_of_eigenassay	SVD_pCMs_drugs	NoPrepr	SVD	3678	D-Tx9	N	Kept components	PCT
Drug	Anthracycline	D	Cell_line.Tx9	Plate.99	HS2ST1	0.65	0.0717294496716369	pearson	1	Ttest_pvalue	Coefficient_of_eigenassay	SVD_pCMs_drugs	NoPrepr	SVD	5646	D-Tx9	N	Kept components	PCT
Drug	Anthracycline	D	Cell_line.Tx9	Plate.99	HS3ST1	0.65	-0.041446838306117	pearson	1	Ttest_pvalue	Coefficient_of_eigenassay	SVD_pCMs_drugs	NoPrepr	SVD	8804	D-Tx9	N	Kept components	PCT
Drug	Anthracycline	D	Cell_line.Tx9	Plate.99	HS3ST3A1	0.65	-0.000465258878427431	pearson	1	Ttest_pvalue	Coefficient_of_eigenassay	SVD_pCMs_drugs	NoPrepr	SVD	15210	D-Tx9	N	Kept components	PCT
Drug	Anthracycline	D	Cell_line.Tx9	Plate.99	HS3ST3B1	0.65	-0.0449350025395708	pearson	1	Ttest_pvalue	Coefficient_of_eigenassay	SVD_pCMs_drugs	NoPrepr	SVD	8355	D-Tx9	N	Kept components	PCT
Drug	Anthracycline	D	Cell_line.Tx9	Plate.99	HS3ST4	0.65	-0.0139423635385259	pearson	1	Ttest_pvalue	Coefficient_of_eigenassay	SVD_pCMs_drugs	NoPrepr	SVD	12701	D-Tx9	N	Kept components	PCT
Drug	Anthracycline	D	Cell_line.Tx9	Plate.99	HS3ST5	0.65	0.0532436703616896	pearson	1	Ttest_pvalue	Coefficient_of_eigenassay	SVD_pCMs_drugs	NoPrepr	SVD	7435	D-Tx9	N	Kept components	PCT
Drug	Anthracycline	D	Cell_line.Tx9	Plate.99	HS6ST1	0.65	0.0207427881185403	pearson	1	Ttest_pvalue	Coefficient_of_eigenassay	SVD_pCMs_drugs	NoPrepr	SVD	11655	D-Tx9	N	Kept components	PCT
Drug	Anthracycline	D	Cell_line.Tx9	Plate.99	HS6ST2	0.65	0.276507525807159	pearson	1	Ttest_pvalue	Coefficient_of_eigenassay	SVD_pCMs_drugs	NoPrepr	SVD	269	D-Tx9	N	Kept components	PCT
Drug	Anthracycline	D	Cell_line.Tx9	Plate.99	HS6ST3	0.65	-0.0653133381619707	pearson	1	Ttest_pvalue	Coefficient_of_eigenassay	SVD_pCMs_drugs	NoPrepr	SVD	6205	D-Tx9	N	Kept components	PCT
Drug	Anthracycline	D	Cell_line.Tx9	Plate.99	HSBP1	0.65	-0.00669208682653562	pearson	1	Ttest_pvalue	Coefficient_of_eigenassay	SVD_pCMs_drugs	NoPrepr	SVD	13967	D-Tx9	N	Kept components	PCT
Drug	Anthracycline	D	Cell_line.Tx9	Plate.99	HSBP1L1	0.65	-0.00678027848433626	pearson	1	Ttest_pvalue	Coefficient_of_eigenassay	SVD_pCMs_drugs	NoPrepr	SVD	13946	D-Tx9	N	Kept components	PCT
Drug	Anthracycline	D	Cell_line.Tx9	Plate.99	HSCB	0.65	0.08188883616092	pearson	1	Ttest_pvalue	Coefficient_of_eigenassay	SVD_pCMs_drugs	NoPrepr	SVD	4835	D-Tx9	N	Kept components	PCT
Drug	Anthracycline	D	Cell_line.Tx9	Plate.99	HSD11B1	0.65	0.0232819306278035	pearson	1	Ttest_pvalue	Coefficient_of_eigenassay	SVD_pCMs_drugs	NoPrepr	SVD	11280	D-Tx9	N	Kept components	PCT
Drug	Anthracycline	D	Cell_line.Tx9	Plate.99	HSD11B1L	0.65	0.201640375799066	pearson	1	Ttest_pvalue	Coefficient_of_eigenassay	SVD_pCMs_drugs	NoPrepr	SVD	710	D-Tx9	N	Kept components	PCT
Drug	Anthracycline	D	Cell_line.Tx9	Plate.99	HSD11B2	0.65	0.0210146901125862	pearson	1	Ttest_pvalue	Coefficient_of_eigenassay	SVD_pCMs_drugs	NoPrepr	SVD	11599	D-Tx9	N	Kept components	PCT
Drug	Anthracycline	D	Cell_line.Tx9	Plate.99	HSD17B1	0.65	0.00682129649023827	pearson	1	Ttest_pvalue	Coefficient_of_eigenassay	SVD_pCMs_drugs	NoPrepr	SVD	13937	D-Tx9	N	Kept components	PCT
Drug	Anthracycline	D	Cell_line.Tx9	Plate.99	HSD17B10	0.65	0.120114322231472	pearson	1	Ttest_pvalue	Coefficient_of_eigenassay	SVD_pCMs_drugs	NoPrepr	SVD	2518	D-Tx9	N	Kept components	PCT
Drug	Anthracycline	D	Cell_line.Tx9	Plate.99	HSD17B11	0.65	0.0532676779939536	pearson	1	Ttest_pvalue	Coefficient_of_eigenassay	SVD_pCMs_drugs	NoPrepr	SVD	7430	D-Tx9	N	Kept components	PCT
Drug	Anthracycline	D	Cell_line.Tx9	Plate.99	HSD17B12	0.65	0.0622312647847957	pearson	1	Ttest_pvalue	Coefficient_of_eigenassay	SVD_pCMs_drugs	NoPrepr	SVD	6506	D-Tx9	N	Kept components	PCT
Drug	Anthracycline	D	Cell_line.Tx9	Plate.99	HSD17B14	0.65	-0.0858225715716703	pearson	1	Ttest_pvalue	Coefficient_of_eigenassay	SVD_pCMs_drugs	NoPrepr	SVD	4532	D-Tx9	N	Kept components	PCT
Drug	Anthracycline	D	Cell_line.Tx9	Plate.99	HSD17B3	0.65	-0.167034426980967	pearson	1	Ttest_pvalue	Coefficient_of_eigenassay	SVD_pCMs_drugs	NoPrepr	SVD	1171	D-Tx9	N	Kept components	PCT
Drug	Anthracycline	D	Cell_line.Tx9	Plate.99	HSD17B4	0.65	0.0243877085955125	pearson	1	Ttest_pvalue	Coefficient_of_eigenassay	SVD_pCMs_drugs	NoPrepr	SVD	11112	D-Tx9	N	Kept components	PCT
Drug	Anthracycline	D	Cell_line.Tx9	Plate.99	HSD17B6	0.65	0.0256379440203537	pearson	1	Ttest_pvalue	Coefficient_of_eigenassay	SVD_pCMs_drugs	NoPrepr	SVD	10925	D-Tx9	N	Kept components	PCT
Drug	Anthracycline	D	Cell_line.Tx9	Plate.99	HSD17B7	0.65	0.134437101315796	pearson	1	Ttest_pvalue	Coefficient_of_eigenassay	SVD_pCMs_drugs	NoPrepr	SVD	1989	D-Tx9	N	Kept components	PCT
Drug	Anthracycline	D	Cell_line.Tx9	Plate.99	HSD3B7	0.65	0.133996702196836	pearson	1	Ttest_pvalue	Coefficient_of_eigenassay	SVD_pCMs_drugs	NoPrepr	SVD	2002	D-Tx9	N	Kept components	PCT
Drug	Anthracycline	D	Cell_line.Tx9	Plate.99	HSDL1	0.65	-0.0471092737501867	pearson	1	Ttest_pvalue	Coefficient_of_eigenassay	SVD_pCMs_drugs	NoPrepr	SVD	8119	D-Tx9	N	Kept components	PCT
Drug	Anthracycline	D	Cell_line.Tx9	Plate.99	HSDL2	0.65	-0.017967662636556	pearson	1	Ttest_pvalue	Coefficient_of_eigenassay	SVD_pCMs_drugs	NoPrepr	SVD	12086	D-Tx9	N	Kept components	PCT
Drug	Anthracycline	D	Cell_line.Tx9	Plate.99	HSF1	0.65	-0.0160086042488766	pearson	1	Ttest_pvalue	Coefficient_of_eigenassay	SVD_pCMs_drugs	NoPrepr	SVD	12389	D-Tx9	N	Kept components	PCT
Drug	Anthracycline	D	Cell_line.Tx9	Plate.99	HSF2	0.65	-0.0499020189102421	pearson	1	Ttest_pvalue	Coefficient_of_eigenassay	SVD_pCMs_drugs	NoPrepr	SVD	7816	D-Tx9	N	Kept components	PCT
Drug	Anthracycline	D	Cell_line.Tx9	Plate.99	HSF2BP	0.65	0.0837133565304383	pearson	1	Ttest_pvalue	Coefficient_of_eigenassay	SVD_pCMs_drugs	NoPrepr	SVD	4685	D-Tx9	N	Kept components	PCT
Drug	Anthracycline	D	Cell_line.Tx9	Plate.99	HSF4	0.65	-0.211352377843378	pearson	1	Ttest_pvalue	Coefficient_of_eigenassay	SVD_pCMs_drugs	NoPrepr	SVD	624	D-Tx9	N	Kept components	PCT
Drug	Anthracycline	D	Cell_line.Tx9	Plate.99	HSH2D	0.65	0.190209407205941	pearson	1	Ttest_pvalue	Coefficient_of_eigenassay	SVD_pCMs_drugs	NoPrepr	SVD	826	D-Tx9	N	Kept components	PCT
Drug	Anthracycline	D	Cell_line.Tx9	Plate.99	HSP90AA1	0.65	0.0212933515904909	pearson	1	Ttest_pvalue	Coefficient_of_eigenassay	SVD_pCMs_drugs	NoPrepr	SVD	11566	D-Tx9	N	Kept components	PCT
Drug	Anthracycline	D	Cell_line.Tx9	Plate.99	HSP90AB1	0.65	0.0383233585491157	pearson	1	Ttest_pvalue	Coefficient_of_eigenassay	SVD_pCMs_drugs	NoPrepr	SVD	9211	D-Tx9	N	Kept components	PCT
Drug	Anthracycline	D	Cell_line.Tx9	Plate.99	HSP90B1	0.65	0.0305024896319638	pearson	1	Ttest_pvalue	Coefficient_of_eigenassay	SVD_pCMs_drugs	NoPrepr	SVD	10231	D-Tx9	N	Kept components	PCT
Drug	Anthracycline	D	Cell_line.Tx9	Plate.99	HSPA12A	0.65	0.196128964799352	pearson	1	Ttest_pvalue	Coefficient_of_eigenassay	SVD_pCMs_drugs	NoPrepr	SVD	757	D-Tx9	N	Kept components	PCT
Drug	Anthracycline	D	Cell_line.Tx9	Plate.99	HSPA12B	0.65	-0.0137290441267257	pearson	1	Ttest_pvalue	Coefficient_of_eigenassay	SVD_pCMs_drugs	NoPrepr	SVD	12726	D-Tx9	N	Kept components	PCT
Drug	Anthracycline	D	Cell_line.Tx9	Plate.99	HSPA13	0.65	-0.0141841890194976	pearson	1	Ttest_pvalue	Coefficient_of_eigenassay	SVD_pCMs_drugs	NoPrepr	SVD	12671	D-Tx9	N	Kept components	PCT
Drug	Anthracycline	D	Cell_line.Tx9	Plate.99	HSPA14	0.65	0.0560098409812189	pearson	1	Ttest_pvalue	Coefficient_of_eigenassay	SVD_pCMs_drugs	NoPrepr	SVD	7117	D-Tx9	N	Kept components	PCT
Drug	Anthracycline	D	Cell_line.Tx9	Plate.99	HSPA1A	0.65	0.0186232361686335	pearson	1	Ttest_pvalue	Coefficient_of_eigenassay	SVD_pCMs_drugs	NoPrepr	SVD	11976	D-Tx9	N	Kept components	PCT
Drug	Anthracycline	D	Cell_line.Tx9	Plate.99	HSPA1B	0.65	0.197617489506825	pearson	1	Ttest_pvalue	Coefficient_of_eigenassay	SVD_pCMs_drugs	NoPrepr	SVD	746	D-Tx9	N	Kept components	PCT
Drug	Anthracycline	D	Cell_line.Tx9	Plate.99	HSPA2	0.65	-0.00982720636819527	pearson	1	Ttest_pvalue	Coefficient_of_eigenassay	SVD_pCMs_drugs	NoPrepr	SVD	13407	D-Tx9	N	Kept components	PCT
Drug	Anthracycline	D	Cell_line.Tx9	Plate.99	HSPA4	0.65	0.041003102136119	pearson	1	Ttest_pvalue	Coefficient_of_eigenassay	SVD_pCMs_drugs	NoPrepr	SVD	8855	D-Tx9	N	Kept components	PCT
Drug	Anthracycline	D	Cell_line.Tx9	Plate.99	HSPA4L	0.65	0.0674453487473197	pearson	1	Ttest_pvalue	Coefficient_of_eigenassay	SVD_pCMs_drugs	NoPrepr	SVD	6019	D-Tx9	N	Kept components	PCT
Drug	Anthracycline	D	Cell_line.Tx9	Plate.99	HSPA5	0.65	0.0337678505552109	pearson	1	Ttest_pvalue	Coefficient_of_eigenassay	SVD_pCMs_drugs	NoPrepr	SVD	9771	D-Tx9	N	Kept components	PCT
Drug	Anthracycline	D	Cell_line.Tx9	Plate.99	HSPA6	0.65	0.300448667164484	pearson	1	Ttest_pvalue	Coefficient_of_eigenassay	SVD_pCMs_drugs	NoPrepr	SVD	210	D-Tx9	N	Kept components	PCT
Drug	Anthracycline	D	Cell_line.Tx9	Plate.99	HSPA8	0.65	0.175885911015542	pearson	1	Ttest_pvalue	Coefficient_of_eigenassay	SVD_pCMs_drugs	NoPrepr	SVD	1015	D-Tx9	N	Kept components	PCT
Drug	Anthracycline	D	Cell_line.Tx9	Plate.99	HSPA9	0.65	0.0412687129417342	pearson	1	Ttest_pvalue	Coefficient_of_eigenassay	SVD_pCMs_drugs	NoPrepr	SVD	8820	D-Tx9	N	Kept components	PCT
Drug	Anthracycline	D	Cell_line.Tx9	Plate.99	HSPB1	0.65	0.0257304321458657	pearson	1	Ttest_pvalue	Coefficient_of_eigenassay	SVD_pCMs_drugs	NoPrepr	SVD	10910	D-Tx9	N	Kept components	PCT
Drug	Anthracycline	D	Cell_line.Tx9	Plate.99	HSPB11	0.65	0.266066624372836	pearson	1	Ttest_pvalue	Coefficient_of_eigenassay	SVD_pCMs_drugs	NoPrepr	SVD	315	D-Tx9	N	Kept components	PCT
Drug	Anthracycline	D	Cell_line.Tx9	Plate.99	HSPB2	0.65	0.0606107932164318	pearson	1	Ttest_pvalue	Coefficient_of_eigenassay	SVD_pCMs_drugs	NoPrepr	SVD	6673	D-Tx9	N	Kept components	PCT
Drug	Anthracycline	D	Cell_line.Tx9	Plate.99	HSPB3	0.65	-0.206071360158848	pearson	1	Ttest_pvalue	Coefficient_of_eigenassay	SVD_pCMs_drugs	NoPrepr	SVD	668	D-Tx9	N	Kept components	PCT
Drug	Anthracycline	D	Cell_line.Tx9	Plate.99	HSPB6	0.65	-0.311370917841517	pearson	1	Ttest_pvalue	Coefficient_of_eigenassay	SVD_pCMs_drugs	NoPrepr	SVD	186	D-Tx9	N	Kept components	PCT
Drug	Anthracycline	D	Cell_line.Tx9	Plate.99	HSPB7	0.65	-0.17251994640564	pearson	1	Ttest_pvalue	Coefficient_of_eigenassay	SVD_pCMs_drugs	NoPrepr	SVD	1070	D-Tx9	N	Kept components	PCT
Drug	Anthracycline	D	Cell_line.Tx9	Plate.99	HSPB8	0.65	-0.0951383656141448	pearson	1	Ttest_pvalue	Coefficient_of_eigenassay	SVD_pCMs_drugs	NoPrepr	SVD	3914	D-Tx9	N	Kept components	PCT
Drug	Anthracycline	D	Cell_line.Tx9	Plate.99	HSPBAP1	0.65	0.0643373207195326	pearson	1	Ttest_pvalue	Coefficient_of_eigenassay	SVD_pCMs_drugs	NoPrepr	SVD	6306	D-Tx9	N	Kept components	PCT
Drug	Anthracycline	D	Cell_line.Tx9	Plate.99	HSPBP1	0.65	0.245836696788742	pearson	1	Ttest_pvalue	Coefficient_of_eigenassay	SVD_pCMs_drugs	NoPrepr	SVD	415	D-Tx9	N	Kept components	PCT
Drug	Anthracycline	D	Cell_line.Tx9	Plate.99	HSPD1	0.65	0.0377118506297797	pearson	1	Ttest_pvalue	Coefficient_of_eigenassay	SVD_pCMs_drugs	NoPrepr	SVD	9296	D-Tx9	N	Kept components	PCT
Drug	Anthracycline	D	Cell_line.Tx9	Plate.99	HSPE1	0.65	0.0973222199288892	pearson	1	Ttest_pvalue	Coefficient_of_eigenassay	SVD_pCMs_drugs	NoPrepr	SVD	3774	D-Tx9	N	Kept components	PCT
Drug	Anthracycline	D	Cell_line.Tx9	Plate.99	HSPG2	0.65	0.291042748274364	pearson	1	Ttest_pvalue	Coefficient_of_eigenassay	SVD_pCMs_drugs	NoPrepr	SVD	230	D-Tx9	N	Kept components	PCT
Drug	Anthracycline	D	Cell_line.Tx9	Plate.99	HSPH1	0.65	0.163306357988305	pearson	1	Ttest_pvalue	Coefficient_of_eigenassay	SVD_pCMs_drugs	NoPrepr	SVD	1244	D-Tx9	N	Kept components	PCT
Drug	Anthracycline	D	Cell_line.Tx9	Plate.99	HTATIP2	0.65	0.0967755899121204	pearson	1	Ttest_pvalue	Coefficient_of_eigenassay	SVD_pCMs_drugs	NoPrepr	SVD	3814	D-Tx9	N	Kept components	PCT
Drug	Anthracycline	D	Cell_line.Tx9	Plate.99	HTATSF1	0.65	-0.157748842958362	pearson	1	Ttest_pvalue	Coefficient_of_eigenassay	SVD_pCMs_drugs	NoPrepr	SVD	1353	D-Tx9	N	Kept components	PCT
Drug	Anthracycline	D	Cell_line.Tx9	Plate.99	HTR1B	0.65	-0.124991937295103	pearson	1	Ttest_pvalue	Coefficient_of_eigenassay	SVD_pCMs_drugs	NoPrepr	SVD	2344	D-Tx9	N	Kept components	PCT
Drug	Anthracycline	D	Cell_line.Tx9	Plate.99	HTR1D	0.65	0.0540590451998199	pearson	1	Ttest_pvalue	Coefficient_of_eigenassay	SVD_pCMs_drugs	NoPrepr	SVD	7335	D-Tx9	N	Kept components	PCT
Drug	Anthracycline	D	Cell_line.Tx9	Plate.99	HTR1E	0.65	0.0030249752698825	pearson	1	Ttest_pvalue	Coefficient_of_eigenassay	SVD_pCMs_drugs	NoPrepr	SVD	14649	D-Tx9	N	Kept components	PCT
Drug	Anthracycline	D	Cell_line.Tx9	Plate.99	HTR2A	0.65	-0.00817412129418551	pearson	1	Ttest_pvalue	Coefficient_of_eigenassay	SVD_pCMs_drugs	NoPrepr	SVD	13690	D-Tx9	N	Kept components	PCT
Drug	Anthracycline	D	Cell_line.Tx9	Plate.99	HTR2B	0.65	-0.0877856058973354	pearson	1	Ttest_pvalue	Coefficient_of_eigenassay	SVD_pCMs_drugs	NoPrepr	SVD	4395	D-Tx9	N	Kept components	PCT
Drug	Anthracycline	D	Cell_line.Tx9	Plate.99	HTR2C	0.65	-0.00791611228624859	pearson	1	Ttest_pvalue	Coefficient_of_eigenassay	SVD_pCMs_drugs	NoPrepr	SVD	13736	D-Tx9	N	Kept components	PCT
Drug	Anthracycline	D	Cell_line.Tx9	Plate.99	HTR4	0.65	-0.00998676907521411	pearson	1	Ttest_pvalue	Coefficient_of_eigenassay	SVD_pCMs_drugs	NoPrepr	SVD	13370	D-Tx9	N	Kept components	PCT
Drug	Anthracycline	D	Cell_line.Tx9	Plate.99	HTR6	0.65	0.000218649551868873	pearson	1	Ttest_pvalue	Coefficient_of_eigenassay	SVD_pCMs_drugs	NoPrepr	SVD	15265	D-Tx9	N	Kept components	PCT
Drug	Anthracycline	D	Cell_line.Tx9	Plate.99	HTR7	0.65	-0.0432756404922139	pearson	1	Ttest_pvalue	Coefficient_of_eigenassay	SVD_pCMs_drugs	NoPrepr	SVD	8567	D-Tx9	N	Kept components	PCT
Drug	Anthracycline	D	Cell_line.Tx9	Plate.99	HTRA1	0.65	-0.186764223306606	pearson	1	Ttest_pvalue	Coefficient_of_eigenassay	SVD_pCMs_drugs	NoPrepr	SVD	872	D-Tx9	N	Kept components	PCT
Drug	Anthracycline	D	Cell_line.Tx9	Plate.99	HTRA2	0.65	0.000756696129626532	pearson	1	Ttest_pvalue	Coefficient_of_eigenassay	SVD_pCMs_drugs	NoPrepr	SVD	15135	D-Tx9	N	Kept components	PCT
Drug	Anthracycline	D	Cell_line.Tx9	Plate.99	HTRA3	0.65	-0.131841953197779	pearson	1	Ttest_pvalue	Coefficient_of_eigenassay	SVD_pCMs_drugs	NoPrepr	SVD	2078	D-Tx9	N	Kept components	PCT
Drug	Anthracycline	D	Cell_line.Tx9	Plate.99	HTT	0.65	0.141893920587749	pearson	1	Ttest_pvalue	Coefficient_of_eigenassay	SVD_pCMs_drugs	NoPrepr	SVD	1758	D-Tx9	N	Kept components	PCT
Drug	Anthracycline	D	Cell_line.Tx9	Plate.99	HUNK	0.65	0.161429645136853	pearson	1	Ttest_pvalue	Coefficient_of_eigenassay	SVD_pCMs_drugs	NoPrepr	SVD	1278	D-Tx9	N	Kept components	PCT
Drug	Anthracycline	D	Cell_line.Tx9	Plate.99	HUS1	0.65	0.0163241289092319	pearson	1	Ttest_pvalue	Coefficient_of_eigenassay	SVD_pCMs_drugs	NoPrepr	SVD	12335	D-Tx9	N	Kept components	PCT
Drug	Anthracycline	D	Cell_line.Tx9	Plate.99	HUWE1	0.65	0.133818697612147	pearson	1	Ttest_pvalue	Coefficient_of_eigenassay	SVD_pCMs_drugs	NoPrepr	SVD	2010	D-Tx9	N	Kept components	PCT
Drug	Anthracycline	D	Cell_line.Tx9	Plate.99	HVCN1	0.65	-0.109713717530994	pearson	1	Ttest_pvalue	Coefficient_of_eigenassay	SVD_pCMs_drugs	NoPrepr	SVD	3002	D-Tx9	N	Kept components	PCT
Drug	Anthracycline	D	Cell_line.Tx9	Plate.99	HYAL1	0.65	-0.00512623542216243	pearson	1	Ttest_pvalue	Coefficient_of_eigenassay	SVD_pCMs_drugs	NoPrepr	SVD	14231	D-Tx9	N	Kept components	PCT
Drug	Anthracycline	D	Cell_line.Tx9	Plate.99	HYAL2	0.65	-0.264742706974578	pearson	1	Ttest_pvalue	Coefficient_of_eigenassay	SVD_pCMs_drugs	NoPrepr	SVD	323	D-Tx9	N	Kept components	PCT
Drug	Anthracycline	D	Cell_line.Tx9	Plate.99	HYAL3	0.65	-0.0744773216421014	pearson	1	Ttest_pvalue	Coefficient_of_eigenassay	SVD_pCMs_drugs	NoPrepr	SVD	5406	D-Tx9	N	Kept components	PCT
Drug	Anthracycline	D	Cell_line.Tx9	Plate.99	HYDIN	0.65	-0.212994494884761	pearson	1	Ttest_pvalue	Coefficient_of_eigenassay	SVD_pCMs_drugs	NoPrepr	SVD	605	D-Tx9	N	Kept components	PCT
Drug	Anthracycline	D	Cell_line.Tx9	Plate.99	HYKK	0.65	0.0827921137294734	pearson	1	Ttest_pvalue	Coefficient_of_eigenassay	SVD_pCMs_drugs	NoPrepr	SVD	4767	D-Tx9	N	Kept components	PCT
Drug	Anthracycline	D	Cell_line.Tx9	Plate.99	HYLS1	0.65	-0.0311916274785487	pearson	1	Ttest_pvalue	Coefficient_of_eigenassay	SVD_pCMs_drugs	NoPrepr	SVD	10122	D-Tx9	N	Kept components	PCT
Drug	Anthracycline	D	Cell_line.Tx9	Plate.99	HYOU1	0.65	0.0460084029816984	pearson	1	Ttest_pvalue	Coefficient_of_eigenassay	SVD_pCMs_drugs	NoPrepr	SVD	8243	D-Tx9	N	Kept components	PCT
Drug	Anthracycline	D	Cell_line.Tx9	Plate.99	HYPM	0.65	-0.0017461908235158	pearson	1	Ttest_pvalue	Coefficient_of_eigenassay	SVD_pCMs_drugs	NoPrepr	SVD	14903	D-Tx9	N	Kept components	PCT
Drug	Anthracycline	D	Cell_line.Tx9	Plate.99	IAH1	0.65	-0.0733335639894161	pearson	1	Ttest_pvalue	Coefficient_of_eigenassay	SVD_pCMs_drugs	NoPrepr	SVD	5504	D-Tx9	N	Kept components	PCT
Drug	Anthracycline	D	Cell_line.Tx9	Plate.99	IARS	0.65	-0.01121867190617	pearson	1	Ttest_pvalue	Coefficient_of_eigenassay	SVD_pCMs_drugs	NoPrepr	SVD	13167	D-Tx9	N	Kept components	PCT
Drug	Anthracycline	D	Cell_line.Tx9	Plate.99	IARS2	0.65	-0.00206888435727529	pearson	1	Ttest_pvalue	Coefficient_of_eigenassay	SVD_pCMs_drugs	NoPrepr	SVD	14837	D-Tx9	N	Kept components	PCT
Drug	Anthracycline	D	Cell_line.Tx9	Plate.99	IBA57	0.65	0.0597557238486031	pearson	1	Ttest_pvalue	Coefficient_of_eigenassay	SVD_pCMs_drugs	NoPrepr	SVD	6754	D-Tx9	N	Kept components	PCT
Drug	Anthracycline	D	Cell_line.Tx9	Plate.99	IBTK	0.65	0.133047470045372	pearson	1	Ttest_pvalue	Coefficient_of_eigenassay	SVD_pCMs_drugs	NoPrepr	SVD	2033	D-Tx9	N	Kept components	PCT
Drug	Anthracycline	D	Cell_line.Tx9	Plate.99	ICA1	0.65	0.0381142563810149	pearson	1	Ttest_pvalue	Coefficient_of_eigenassay	SVD_pCMs_drugs	NoPrepr	SVD	9230	D-Tx9	N	Kept components	PCT
Drug	Anthracycline	D	Cell_line.Tx9	Plate.99	ICA1L	0.65	-0.0768338918184289	pearson	1	Ttest_pvalue	Coefficient_of_eigenassay	SVD_pCMs_drugs	NoPrepr	SVD	5205	D-Tx9	N	Kept components	PCT
Drug	Anthracycline	D	Cell_line.Tx9	Plate.99	ICAM1	0.65	-0.0836493730161699	pearson	1	Ttest_pvalue	Coefficient_of_eigenassay	SVD_pCMs_drugs	NoPrepr	SVD	4694	D-Tx9	N	Kept components	PCT
Drug	Anthracycline	D	Cell_line.Tx9	Plate.99	ICAM3	0.65	0.126339258194119	pearson	1	Ttest_pvalue	Coefficient_of_eigenassay	SVD_pCMs_drugs	NoPrepr	SVD	2290	D-Tx9	N	Kept components	PCT
Drug	Anthracycline	D	Cell_line.Tx9	Plate.99	ICAM4	0.65	-0.0637110464646966	pearson	1	Ttest_pvalue	Coefficient_of_eigenassay	SVD_pCMs_drugs	NoPrepr	SVD	6368	D-Tx9	N	Kept components	PCT
Drug	Anthracycline	D	Cell_line.Tx9	Plate.99	ICAM5	0.65	-0.0283387499479347	pearson	1	Ttest_pvalue	Coefficient_of_eigenassay	SVD_pCMs_drugs	NoPrepr	SVD	10520	D-Tx9	N	Kept components	PCT
Drug	Anthracycline	D	Cell_line.Tx9	Plate.99	ICE1	0.65	0.127237317408868	pearson	1	Ttest_pvalue	Coefficient_of_eigenassay	SVD_pCMs_drugs	NoPrepr	SVD	2248	D-Tx9	N	Kept components	PCT
Drug	Anthracycline	D	Cell_line.Tx9	Plate.99	ICE2	0.65	-0.000671961643162419	pearson	1	Ttest_pvalue	Coefficient_of_eigenassay	SVD_pCMs_drugs	NoPrepr	SVD	15158	D-Tx9	N	Kept components	PCT
Drug	Anthracycline	D	Cell_line.Tx9	Plate.99	ICK	0.65	0.135532301889369	pearson	1	Ttest_pvalue	Coefficient_of_eigenassay	SVD_pCMs_drugs	NoPrepr	SVD	1958	D-Tx9	N	Kept components	PCT
Drug	Anthracycline	D	Cell_line.Tx9	Plate.99	ICMT	0.65	-0.160136613184116	pearson	1	Ttest_pvalue	Coefficient_of_eigenassay	SVD_pCMs_drugs	NoPrepr	SVD	1305	D-Tx9	N	Kept components	PCT
Drug	Anthracycline	D	Cell_line.Tx9	Plate.99	ID1	0.65	-0.0473546917766146	pearson	1	Ttest_pvalue	Coefficient_of_eigenassay	SVD_pCMs_drugs	NoPrepr	SVD	8089	D-Tx9	N	Kept components	PCT
Drug	Anthracycline	D	Cell_line.Tx9	Plate.99	ID2	0.65	-0.0142823655670972	pearson	1	Ttest_pvalue	Coefficient_of_eigenassay	SVD_pCMs_drugs	NoPrepr	SVD	12659	D-Tx9	N	Kept components	PCT
Drug	Anthracycline	D	Cell_line.Tx9	Plate.99	ID3	0.65	-0.199537839330491	pearson	1	Ttest_pvalue	Coefficient_of_eigenassay	SVD_pCMs_drugs	NoPrepr	SVD	721	D-Tx9	N	Kept components	PCT
Drug	Anthracycline	D	Cell_line.Tx9	Plate.99	ID4	0.65	-0.0902545543649281	pearson	1	Ttest_pvalue	Coefficient_of_eigenassay	SVD_pCMs_drugs	NoPrepr	SVD	4234	D-Tx9	N	Kept components	PCT
Drug	Anthracycline	D	Cell_line.Tx9	Plate.99	IDE	0.65	0.0306006891405199	pearson	1	Ttest_pvalue	Coefficient_of_eigenassay	SVD_pCMs_drugs	NoPrepr	SVD	10208	D-Tx9	N	Kept components	PCT
Drug	Anthracycline	D	Cell_line.Tx9	Plate.99	IDH1	0.65	-0.00589369063759545	pearson	1	Ttest_pvalue	Coefficient_of_eigenassay	SVD_pCMs_drugs	NoPrepr	SVD	14121	D-Tx9	N	Kept components	PCT
Drug	Anthracycline	D	Cell_line.Tx9	Plate.99	IDH2	0.65	-0.0713760220049811	pearson	1	Ttest_pvalue	Coefficient_of_eigenassay	SVD_pCMs_drugs	NoPrepr	SVD	5674	D-Tx9	N	Kept components	PCT
Drug	Anthracycline	D	Cell_line.Tx9	Plate.99	IDH3A	0.65	0.0721765970865204	pearson	1	Ttest_pvalue	Coefficient_of_eigenassay	SVD_pCMs_drugs	NoPrepr	SVD	5620	D-Tx9	N	Kept components	PCT
Drug	Anthracycline	D	Cell_line.Tx9	Plate.99	IDH3B	0.65	0.0848852174227825	pearson	1	Ttest_pvalue	Coefficient_of_eigenassay	SVD_pCMs_drugs	NoPrepr	SVD	4607	D-Tx9	N	Kept components	PCT
Drug	Anthracycline	D	Cell_line.Tx9	Plate.99	IDH3G	0.65	0.0834341420232543	pearson	1	Ttest_pvalue	Coefficient_of_eigenassay	SVD_pCMs_drugs	NoPrepr	SVD	4714	D-Tx9	N	Kept components	PCT
Drug	Anthracycline	D	Cell_line.Tx9	Plate.99	IDI1	0.65	0.229625640798972	pearson	1	Ttest_pvalue	Coefficient_of_eigenassay	SVD_pCMs_drugs	NoPrepr	SVD	499	D-Tx9	N	Kept components	PCT
Drug	Anthracycline	D	Cell_line.Tx9	Plate.99	IDI2	0.65	0.0179249377534248	pearson	1	Ttest_pvalue	Coefficient_of_eigenassay	SVD_pCMs_drugs	NoPrepr	SVD	12094	D-Tx9	N	Kept components	PCT
Drug	Anthracycline	D	Cell_line.Tx9	Plate.99	IDNK	0.65	-0.0333316264310959	pearson	1	Ttest_pvalue	Coefficient_of_eigenassay	SVD_pCMs_drugs	NoPrepr	SVD	9816	D-Tx9	N	Kept components	PCT
Drug	Anthracycline	D	Cell_line.Tx9	Plate.99	IDS	0.65	0.066839833972809	pearson	1	Ttest_pvalue	Coefficient_of_eigenassay	SVD_pCMs_drugs	NoPrepr	SVD	6085	D-Tx9	N	Kept components	PCT
Drug	Anthracycline	D	Cell_line.Tx9	Plate.99	IDUA	0.65	-0.129035893269665	pearson	1	Ttest_pvalue	Coefficient_of_eigenassay	SVD_pCMs_drugs	NoPrepr	SVD	2181	D-Tx9	N	Kept components	PCT
Drug	Anthracycline	D	Cell_line.Tx9	Plate.99	IER2	0.65	0.00306830731664966	pearson	1	Ttest_pvalue	Coefficient_of_eigenassay	SVD_pCMs_drugs	NoPrepr	SVD	14638	D-Tx9	N	Kept components	PCT
Drug	Anthracycline	D	Cell_line.Tx9	Plate.99	IER3IP1	0.65	0.0194138492957588	pearson	1	Ttest_pvalue	Coefficient_of_eigenassay	SVD_pCMs_drugs	NoPrepr	SVD	11860	D-Tx9	N	Kept components	PCT
Drug	Anthracycline	D	Cell_line.Tx9	Plate.99	IER5	0.65	-0.0345914977230515	pearson	1	Ttest_pvalue	Coefficient_of_eigenassay	SVD_pCMs_drugs	NoPrepr	SVD	9662	D-Tx9	N	Kept components	PCT
Drug	Anthracycline	D	Cell_line.Tx9	Plate.99	IER5L	0.65	0.0567855337680361	pearson	1	Ttest_pvalue	Coefficient_of_eigenassay	SVD_pCMs_drugs	NoPrepr	SVD	7035	D-Tx9	N	Kept components	PCT
Drug	Anthracycline	D	Cell_line.Tx9	Plate.99	IFFO1	0.65	0.0981579818683073	pearson	1	Ttest_pvalue	Coefficient_of_eigenassay	SVD_pCMs_drugs	NoPrepr	SVD	3718	D-Tx9	N	Kept components	PCT
Drug	Anthracycline	D	Cell_line.Tx9	Plate.99	IFFO2	0.65	0.0282282972940688	pearson	1	Ttest_pvalue	Coefficient_of_eigenassay	SVD_pCMs_drugs	NoPrepr	SVD	10539	D-Tx9	N	Kept components	PCT
Drug	Anthracycline	D	Cell_line.Tx9	Plate.99	IFI16	0.65	-0.0115220507147071	pearson	1	Ttest_pvalue	Coefficient_of_eigenassay	SVD_pCMs_drugs	NoPrepr	SVD	13115	D-Tx9	N	Kept components	PCT
Drug	Anthracycline	D	Cell_line.Tx9	Plate.99	IFI27L1	0.65	0.0158000273933847	pearson	1	Ttest_pvalue	Coefficient_of_eigenassay	SVD_pCMs_drugs	NoPrepr	SVD	12414	D-Tx9	N	Kept components	PCT
Drug	Anthracycline	D	Cell_line.Tx9	Plate.99	IFI30	0.65	-0.169600754300416	pearson	1	Ttest_pvalue	Coefficient_of_eigenassay	SVD_pCMs_drugs	NoPrepr	SVD	1118	D-Tx9	N	Kept components	PCT
Drug	Anthracycline	D	Cell_line.Tx9	Plate.99	IFI35	0.65	0.00101740162020709	pearson	1	Ttest_pvalue	Coefficient_of_eigenassay	SVD_pCMs_drugs	NoPrepr	SVD	15073	D-Tx9	N	Kept components	PCT
Drug	Anthracycline	D	Cell_line.Tx9	Plate.99	IFI44	0.65	-0.0818234885889537	pearson	1	Ttest_pvalue	Coefficient_of_eigenassay	SVD_pCMs_drugs	NoPrepr	SVD	4841	D-Tx9	N	Kept components	PCT
Drug	Anthracycline	D	Cell_line.Tx9	Plate.99	IFI44L	0.65	-0.238103790332174	pearson	1	Ttest_pvalue	Coefficient_of_eigenassay	SVD_pCMs_drugs	NoPrepr	SVD	455	D-Tx9	N	Kept components	PCT
Drug	Anthracycline	D	Cell_line.Tx9	Plate.99	IFI6	0.65	-0.113285284164646	pearson	1	Ttest_pvalue	Coefficient_of_eigenassay	SVD_pCMs_drugs	NoPrepr	SVD	2836	D-Tx9	N	Kept components	PCT
Drug	Anthracycline	D	Cell_line.Tx9	Plate.99	IFIH1	0.65	-0.162785873881683	pearson	1	Ttest_pvalue	Coefficient_of_eigenassay	SVD_pCMs_drugs	NoPrepr	SVD	1252	D-Tx9	N	Kept components	PCT
Drug	Anthracycline	D	Cell_line.Tx9	Plate.99	IFIT1	0.65	-0.0253416716227161	pearson	1	Ttest_pvalue	Coefficient_of_eigenassay	SVD_pCMs_drugs	NoPrepr	SVD	10965	D-Tx9	N	Kept components	PCT
Drug	Anthracycline	D	Cell_line.Tx9	Plate.99	IFIT1B	0.65	0.000372531646664461	pearson	1	Ttest_pvalue	Coefficient_of_eigenassay	SVD_pCMs_drugs	NoPrepr	SVD	15235	D-Tx9	N	Kept components	PCT
Drug	Anthracycline	D	Cell_line.Tx9	Plate.99	IFIT2	0.65	-0.0918709450491498	pearson	1	Ttest_pvalue	Coefficient_of_eigenassay	SVD_pCMs_drugs	NoPrepr	SVD	4133	D-Tx9	N	Kept components	PCT
Drug	Anthracycline	D	Cell_line.Tx9	Plate.99	IFIT3	0.65	-0.267580120369895	pearson	1	Ttest_pvalue	Coefficient_of_eigenassay	SVD_pCMs_drugs	NoPrepr	SVD	307	D-Tx9	N	Kept components	PCT
Drug	Anthracycline	D	Cell_line.Tx9	Plate.99	IFIT5	0.65	0.0479075151324749	pearson	1	Ttest_pvalue	Coefficient_of_eigenassay	SVD_pCMs_drugs	NoPrepr	SVD	8022	D-Tx9	N	Kept components	PCT
Drug	Anthracycline	D	Cell_line.Tx9	Plate.99	IFITM1	0.65	-0.114159494106388	pearson	1	Ttest_pvalue	Coefficient_of_eigenassay	SVD_pCMs_drugs	NoPrepr	SVD	2798	D-Tx9	N	Kept components	PCT
Drug	Anthracycline	D	Cell_line.Tx9	Plate.99	IFITM10	0.65	-0.217758385062104	pearson	1	Ttest_pvalue	Coefficient_of_eigenassay	SVD_pCMs_drugs	NoPrepr	SVD	573	D-Tx9	N	Kept components	PCT
Drug	Anthracycline	D	Cell_line.Tx9	Plate.99	IFITM2	0.65	-0.148221453139989	pearson	1	Ttest_pvalue	Coefficient_of_eigenassay	SVD_pCMs_drugs	NoPrepr	SVD	1598	D-Tx9	N	Kept components	PCT
Drug	Anthracycline	D	Cell_line.Tx9	Plate.99	IFITM3	0.65	-0.0157099225177304	pearson	1	Ttest_pvalue	Coefficient_of_eigenassay	SVD_pCMs_drugs	NoPrepr	SVD	12431	D-Tx9	N	Kept components	PCT
Drug	Anthracycline	D	Cell_line.Tx9	Plate.99	IFNAR1	0.65	0.0101411409552882	pearson	1	Ttest_pvalue	Coefficient_of_eigenassay	SVD_pCMs_drugs	NoPrepr	SVD	13352	D-Tx9	N	Kept components	PCT
Drug	Anthracycline	D	Cell_line.Tx9	Plate.99	IFNAR2	0.65	-0.0152666355612924	pearson	1	Ttest_pvalue	Coefficient_of_eigenassay	SVD_pCMs_drugs	NoPrepr	SVD	12503	D-Tx9	N	Kept components	PCT
Drug	Anthracycline	D	Cell_line.Tx9	Plate.99	IFNGR1	0.65	0.0668840674115229	pearson	1	Ttest_pvalue	Coefficient_of_eigenassay	SVD_pCMs_drugs	NoPrepr	SVD	6074	D-Tx9	N	Kept components	PCT
Drug	Anthracycline	D	Cell_line.Tx9	Plate.99	IFNGR2	0.65	0.00290935721408095	pearson	1	Ttest_pvalue	Coefficient_of_eigenassay	SVD_pCMs_drugs	NoPrepr	SVD	14673	D-Tx9	N	Kept components	PCT
Drug	Anthracycline	D	Cell_line.Tx9	Plate.99	IFNLR1	0.65	0.0857525845657003	pearson	1	Ttest_pvalue	Coefficient_of_eigenassay	SVD_pCMs_drugs	NoPrepr	SVD	4537	D-Tx9	N	Kept components	PCT
Drug	Anthracycline	D	Cell_line.Tx9	Plate.99	IFRD1	0.65	0.0552528030367783	pearson	1	Ttest_pvalue	Coefficient_of_eigenassay	SVD_pCMs_drugs	NoPrepr	SVD	7207	D-Tx9	N	Kept components	PCT
Drug	Anthracycline	D	Cell_line.Tx9	Plate.99	IFRD2	0.65	-0.10324882154103	pearson	1	Ttest_pvalue	Coefficient_of_eigenassay	SVD_pCMs_drugs	NoPrepr	SVD	3376	D-Tx9	N	Kept components	PCT
Drug	Anthracycline	D	Cell_line.Tx9	Plate.99	IFT122	0.65	0.0860770110226341	pearson	1	Ttest_pvalue	Coefficient_of_eigenassay	SVD_pCMs_drugs	NoPrepr	SVD	4520	D-Tx9	N	Kept components	PCT
Drug	Anthracycline	D	Cell_line.Tx9	Plate.99	IFT140	0.65	-0.0596656499701664	pearson	1	Ttest_pvalue	Coefficient_of_eigenassay	SVD_pCMs_drugs	NoPrepr	SVD	6765	D-Tx9	N	Kept components	PCT
Drug	Anthracycline	D	Cell_line.Tx9	Plate.99	IFT172	0.65	0.0194159346160774	pearson	1	Ttest_pvalue	Coefficient_of_eigenassay	SVD_pCMs_drugs	NoPrepr	SVD	11859	D-Tx9	N	Kept components	PCT
Drug	Anthracycline	D	Cell_line.Tx9	Plate.99	IFT20	0.65	-0.15470202948268	pearson	1	Ttest_pvalue	Coefficient_of_eigenassay	SVD_pCMs_drugs	NoPrepr	SVD	1436	D-Tx9	N	Kept components	PCT
Drug	Anthracycline	D	Cell_line.Tx9	Plate.99	IFT22	0.65	0.0972812688562987	pearson	1	Ttest_pvalue	Coefficient_of_eigenassay	SVD_pCMs_drugs	NoPrepr	SVD	3778	D-Tx9	N	Kept components	PCT
Drug	Anthracycline	D	Cell_line.Tx9	Plate.99	IFT27	0.65	0.0426260297323778	pearson	1	Ttest_pvalue	Coefficient_of_eigenassay	SVD_pCMs_drugs	NoPrepr	SVD	8638	D-Tx9	N	Kept components	PCT
Drug	Anthracycline	D	Cell_line.Tx9	Plate.99	IFT43	0.65	0.0111361116461538	pearson	1	Ttest_pvalue	Coefficient_of_eigenassay	SVD_pCMs_drugs	NoPrepr	SVD	13186	D-Tx9	N	Kept components	PCT
Drug	Anthracycline	D	Cell_line.Tx9	Plate.99	IFT46	0.65	-0.0418311303410837	pearson	1	Ttest_pvalue	Coefficient_of_eigenassay	SVD_pCMs_drugs	NoPrepr	SVD	8747	D-Tx9	N	Kept components	PCT
Drug	Anthracycline	D	Cell_line.Tx9	Plate.99	IFT52	0.65	-0.0940199905199751	pearson	1	Ttest_pvalue	Coefficient_of_eigenassay	SVD_pCMs_drugs	NoPrepr	SVD	3999	D-Tx9	N	Kept components	PCT
Drug	Anthracycline	D	Cell_line.Tx9	Plate.99	IFT57	0.65	-0.139283610487928	pearson	1	Ttest_pvalue	Coefficient_of_eigenassay	SVD_pCMs_drugs	NoPrepr	SVD	1831	D-Tx9	N	Kept components	PCT
Drug	Anthracycline	D	Cell_line.Tx9	Plate.99	IFT74	0.65	0.0502633945705328	pearson	1	Ttest_pvalue	Coefficient_of_eigenassay	SVD_pCMs_drugs	NoPrepr	SVD	7775	D-Tx9	N	Kept components	PCT
Drug	Anthracycline	D	Cell_line.Tx9	Plate.99	IFT80	0.65	0.0629182209561613	pearson	1	Ttest_pvalue	Coefficient_of_eigenassay	SVD_pCMs_drugs	NoPrepr	SVD	6446	D-Tx9	N	Kept components	PCT
Drug	Anthracycline	D	Cell_line.Tx9	Plate.99	IFT81	0.65	0.0527634359852892	pearson	1	Ttest_pvalue	Coefficient_of_eigenassay	SVD_pCMs_drugs	NoPrepr	SVD	7490	D-Tx9	N	Kept components	PCT
Drug	Anthracycline	D	Cell_line.Tx9	Plate.99	IFT88	0.65	0.0821156562519793	pearson	1	Ttest_pvalue	Coefficient_of_eigenassay	SVD_pCMs_drugs	NoPrepr	SVD	4814	D-Tx9	N	Kept components	PCT
Drug	Anthracycline	D	Cell_line.Tx9	Plate.99	IGBP1	0.65	0.0109347807899569	pearson	1	Ttest_pvalue	Coefficient_of_eigenassay	SVD_pCMs_drugs	NoPrepr	SVD	13228	D-Tx9	N	Kept components	PCT
Drug	Anthracycline	D	Cell_line.Tx9	Plate.99	IGDCC3	0.65	0.00130999326679353	pearson	1	Ttest_pvalue	Coefficient_of_eigenassay	SVD_pCMs_drugs	NoPrepr	SVD	15007	D-Tx9	N	Kept components	PCT
Drug	Anthracycline	D	Cell_line.Tx9	Plate.99	IGDCC4	0.65	-0.350383655037097	pearson	1	Ttest_pvalue	Coefficient_of_eigenassay	SVD_pCMs_drugs	NoPrepr	SVD	126	D-Tx9	N	Kept components	PCT
Drug	Anthracycline	D	Cell_line.Tx9	Plate.99	IGF1	0.65	-0.0569993750298442	pearson	1	Ttest_pvalue	Coefficient_of_eigenassay	SVD_pCMs_drugs	NoPrepr	SVD	7018	D-Tx9	N	Kept components	PCT
Drug	Anthracycline	D	Cell_line.Tx9	Plate.99	IGF1R	0.65	-0.00582926942449505	pearson	1	Ttest_pvalue	Coefficient_of_eigenassay	SVD_pCMs_drugs	NoPrepr	SVD	14130	D-Tx9	N	Kept components	PCT
Drug	Anthracycline	D	Cell_line.Tx9	Plate.99	IGF2	0.65	0.158856933164071	pearson	1	Ttest_pvalue	Coefficient_of_eigenassay	SVD_pCMs_drugs	NoPrepr	SVD	1335	D-Tx9	N	Kept components	PCT
Drug	Anthracycline	D	Cell_line.Tx9	Plate.99	IGF2BP1	0.65	-0.00423794175063768	pearson	1	Ttest_pvalue	Coefficient_of_eigenassay	SVD_pCMs_drugs	NoPrepr	SVD	14417	D-Tx9	N	Kept components	PCT
Drug	Anthracycline	D	Cell_line.Tx9	Plate.99	IGF2BP2	0.65	-0.109920022879301	pearson	1	Ttest_pvalue	Coefficient_of_eigenassay	SVD_pCMs_drugs	NoPrepr	SVD	2991	D-Tx9	N	Kept components	PCT
Drug	Anthracycline	D	Cell_line.Tx9	Plate.99	IGF2BP3	0.65	-0.00807210862066891	pearson	1	Ttest_pvalue	Coefficient_of_eigenassay	SVD_pCMs_drugs	NoPrepr	SVD	13702	D-Tx9	N	Kept components	PCT
Drug	Anthracycline	D	Cell_line.Tx9	Plate.99	IGF2R	0.65	0.10841061017635	pearson	1	Ttest_pvalue	Coefficient_of_eigenassay	SVD_pCMs_drugs	NoPrepr	SVD	3089	D-Tx9	N	Kept components	PCT
Drug	Anthracycline	D	Cell_line.Tx9	Plate.99	IGFALS	0.65	0.101179476724265	pearson	1	Ttest_pvalue	Coefficient_of_eigenassay	SVD_pCMs_drugs	NoPrepr	SVD	3510	D-Tx9	N	Kept components	PCT
Drug	Anthracycline	D	Cell_line.Tx9	Plate.99	IGFBP2	0.65	-0.0973651445990884	pearson	1	Ttest_pvalue	Coefficient_of_eigenassay	SVD_pCMs_drugs	NoPrepr	SVD	3772	D-Tx9	N	Kept components	PCT
Drug	Anthracycline	D	Cell_line.Tx9	Plate.99	IGFBP3	0.65	-0.0324119316757345	pearson	1	Ttest_pvalue	Coefficient_of_eigenassay	SVD_pCMs_drugs	NoPrepr	SVD	9957	D-Tx9	N	Kept components	PCT
Drug	Anthracycline	D	Cell_line.Tx9	Plate.99	IGFBP4	0.65	-0.131190875112671	pearson	1	Ttest_pvalue	Coefficient_of_eigenassay	SVD_pCMs_drugs	NoPrepr	SVD	2103	D-Tx9	N	Kept components	PCT
Drug	Anthracycline	D	Cell_line.Tx9	Plate.99	IGFBP5	0.65	-0.0822839590186815	pearson	1	Ttest_pvalue	Coefficient_of_eigenassay	SVD_pCMs_drugs	NoPrepr	SVD	4800	D-Tx9	N	Kept components	PCT
Drug	Anthracycline	D	Cell_line.Tx9	Plate.99	IGFBP6	0.65	0.174131990113556	pearson	1	Ttest_pvalue	Coefficient_of_eigenassay	SVD_pCMs_drugs	NoPrepr	SVD	1043	D-Tx9	N	Kept components	PCT
Drug	Anthracycline	D	Cell_line.Tx9	Plate.99	IGFBP7	0.65	-0.385613004412261	pearson	1	Ttest_pvalue	Coefficient_of_eigenassay	SVD_pCMs_drugs	NoPrepr	SVD	94	D-Tx9	N	Kept components	PCT
Drug	Anthracycline	D	Cell_line.Tx9	Plate.99	IGFBPL1	0.65	0.107384313954941	pearson	1	Ttest_pvalue	Coefficient_of_eigenassay	SVD_pCMs_drugs	NoPrepr	SVD	3144	D-Tx9	N	Kept components	PCT
Drug	Anthracycline	D	Cell_line.Tx9	Plate.99	IGFL2	0.65	-0.0423944869552272	pearson	1	Ttest_pvalue	Coefficient_of_eigenassay	SVD_pCMs_drugs	NoPrepr	SVD	8673	D-Tx9	N	Kept components	PCT
Drug	Anthracycline	D	Cell_line.Tx9	Plate.99	IGFL4	0.65	-0.0205561523571755	pearson	1	Ttest_pvalue	Coefficient_of_eigenassay	SVD_pCMs_drugs	NoPrepr	SVD	11691	D-Tx9	N	Kept components	PCT
Drug	Anthracycline	D	Cell_line.Tx9	Plate.99	IGFLR1	0.65	0.112090290566122	pearson	1	Ttest_pvalue	Coefficient_of_eigenassay	SVD_pCMs_drugs	NoPrepr	SVD	2888	D-Tx9	N	Kept components	PCT
Drug	Anthracycline	D	Cell_line.Tx9	Plate.99	IGFN1	0.65	0.00860584201486102	pearson	1	Ttest_pvalue	Coefficient_of_eigenassay	SVD_pCMs_drugs	NoPrepr	SVD	13609	D-Tx9	N	Kept components	PCT
Drug	Anthracycline	D	Cell_line.Tx9	Plate.99	IGHMBP2	0.65	-0.0356968197816685	pearson	1	Ttest_pvalue	Coefficient_of_eigenassay	SVD_pCMs_drugs	NoPrepr	SVD	9527	D-Tx9	N	Kept components	PCT
Drug	Anthracycline	D	Cell_line.Tx9	Plate.99	IGIP	0.65	-0.0185631532493114	pearson	1	Ttest_pvalue	Coefficient_of_eigenassay	SVD_pCMs_drugs	NoPrepr	SVD	11995	D-Tx9	N	Kept components	PCT
Drug	Anthracycline	D	Cell_line.Tx9	Plate.99	IGLON5	0.65	-0.121585723990749	pearson	1	Ttest_pvalue	Coefficient_of_eigenassay	SVD_pCMs_drugs	NoPrepr	SVD	2455	D-Tx9	N	Kept components	PCT
Drug	Anthracycline	D	Cell_line.Tx9	Plate.99	IGSF1	0.65	-0.0544813146882127	pearson	1	Ttest_pvalue	Coefficient_of_eigenassay	SVD_pCMs_drugs	NoPrepr	SVD	7298	D-Tx9	N	Kept components	PCT
Drug	Anthracycline	D	Cell_line.Tx9	Plate.99	IGSF10	0.65	0.0993976441273766	pearson	1	Ttest_pvalue	Coefficient_of_eigenassay	SVD_pCMs_drugs	NoPrepr	SVD	3630	D-Tx9	N	Kept components	PCT
Drug	Anthracycline	D	Cell_line.Tx9	Plate.99	IGSF11	0.65	-0.0581181887114753	pearson	1	Ttest_pvalue	Coefficient_of_eigenassay	SVD_pCMs_drugs	NoPrepr	SVD	6901	D-Tx9	N	Kept components	PCT
Drug	Anthracycline	D	Cell_line.Tx9	Plate.99	IGSF21	0.65	0.0166924157500874	pearson	1	Ttest_pvalue	Coefficient_of_eigenassay	SVD_pCMs_drugs	NoPrepr	SVD	12291	D-Tx9	N	Kept components	PCT
Drug	Anthracycline	D	Cell_line.Tx9	Plate.99	IGSF22	0.65	0.0139382985973783	pearson	1	Ttest_pvalue	Coefficient_of_eigenassay	SVD_pCMs_drugs	NoPrepr	SVD	12704	D-Tx9	N	Kept components	PCT
Drug	Anthracycline	D	Cell_line.Tx9	Plate.99	IGSF23	0.65	0.0209254175114912	pearson	1	Ttest_pvalue	Coefficient_of_eigenassay	SVD_pCMs_drugs	NoPrepr	SVD	11617	D-Tx9	N	Kept components	PCT
Drug	Anthracycline	D	Cell_line.Tx9	Plate.99	IGSF3	0.65	0.00104616113417397	pearson	1	Ttest_pvalue	Coefficient_of_eigenassay	SVD_pCMs_drugs	NoPrepr	SVD	15067	D-Tx9	N	Kept components	PCT
Drug	Anthracycline	D	Cell_line.Tx9	Plate.99	IGSF5	0.65	0.122465405943396	pearson	1	Ttest_pvalue	Coefficient_of_eigenassay	SVD_pCMs_drugs	NoPrepr	SVD	2428	D-Tx9	N	Kept components	PCT
Drug	Anthracycline	D	Cell_line.Tx9	Plate.99	IGSF6	0.65	0.01153474864883	pearson	1	Ttest_pvalue	Coefficient_of_eigenassay	SVD_pCMs_drugs	NoPrepr	SVD	13110	D-Tx9	N	Kept components	PCT
Drug	Anthracycline	D	Cell_line.Tx9	Plate.99	IGSF8	0.65	-0.0410351667967215	pearson	1	Ttest_pvalue	Coefficient_of_eigenassay	SVD_pCMs_drugs	NoPrepr	SVD	8849	D-Tx9	N	Kept components	PCT
Drug	Anthracycline	D	Cell_line.Tx9	Plate.99	IGSF9	0.65	0.0929499091333858	pearson	1	Ttest_pvalue	Coefficient_of_eigenassay	SVD_pCMs_drugs	NoPrepr	SVD	4066	D-Tx9	N	Kept components	PCT
Drug	Anthracycline	D	Cell_line.Tx9	Plate.99	IGSF9B	0.65	0.158248865334252	pearson	1	Ttest_pvalue	Coefficient_of_eigenassay	SVD_pCMs_drugs	NoPrepr	SVD	1347	D-Tx9	N	Kept components	PCT
Drug	Anthracycline	D	Cell_line.Tx9	Plate.99	IK	0.65	0.0138863552725571	pearson	1	Ttest_pvalue	Coefficient_of_eigenassay	SVD_pCMs_drugs	NoPrepr	SVD	12708	D-Tx9	N	Kept components	PCT
Drug	Anthracycline	D	Cell_line.Tx9	Plate.99	IKBIP	0.65	0.0182160547525159	pearson	1	Ttest_pvalue	Coefficient_of_eigenassay	SVD_pCMs_drugs	NoPrepr	SVD	12049	D-Tx9	N	Kept components	PCT
Drug	Anthracycline	D	Cell_line.Tx9	Plate.99	IKBKB	0.65	-0.00603359805829308	pearson	1	Ttest_pvalue	Coefficient_of_eigenassay	SVD_pCMs_drugs	NoPrepr	SVD	14090	D-Tx9	N	Kept components	PCT
Drug	Anthracycline	D	Cell_line.Tx9	Plate.99	IKBKE	0.65	0.0448072416691377	pearson	1	Ttest_pvalue	Coefficient_of_eigenassay	SVD_pCMs_drugs	NoPrepr	SVD	8371	D-Tx9	N	Kept components	PCT
Drug	Anthracycline	D	Cell_line.Tx9	Plate.99	IKBKG	0.65	-0.129899344899137	pearson	1	Ttest_pvalue	Coefficient_of_eigenassay	SVD_pCMs_drugs	NoPrepr	SVD	2150	D-Tx9	N	Kept components	PCT
Drug	Anthracycline	D	Cell_line.Tx9	Plate.99	IKZF2	0.65	-0.138545665430323	pearson	1	Ttest_pvalue	Coefficient_of_eigenassay	SVD_pCMs_drugs	NoPrepr	SVD	1859	D-Tx9	N	Kept components	PCT
Drug	Anthracycline	D	Cell_line.Tx9	Plate.99	IKZF4	0.65	-0.0207186197329655	pearson	1	Ttest_pvalue	Coefficient_of_eigenassay	SVD_pCMs_drugs	NoPrepr	SVD	11662	D-Tx9	N	Kept components	PCT
Drug	Anthracycline	D	Cell_line.Tx9	Plate.99	IKZF5	0.65	-0.0512263748375374	pearson	1	Ttest_pvalue	Coefficient_of_eigenassay	SVD_pCMs_drugs	NoPrepr	SVD	7674	D-Tx9	N	Kept components	PCT
Drug	Anthracycline	D	Cell_line.Tx9	Plate.99	IL10RB	0.65	-0.0229519057702711	pearson	1	Ttest_pvalue	Coefficient_of_eigenassay	SVD_pCMs_drugs	NoPrepr	SVD	11338	D-Tx9	N	Kept components	PCT
Drug	Anthracycline	D	Cell_line.Tx9	Plate.99	IL11	0.65	0.0448544573189763	pearson	1	Ttest_pvalue	Coefficient_of_eigenassay	SVD_pCMs_drugs	NoPrepr	SVD	8366	D-Tx9	N	Kept components	PCT
Drug	Anthracycline	D	Cell_line.Tx9	Plate.99	IL11RA	0.65	-0.173405921982041	pearson	1	Ttest_pvalue	Coefficient_of_eigenassay	SVD_pCMs_drugs	NoPrepr	SVD	1053	D-Tx9	N	Kept components	PCT
Drug	Anthracycline	D	Cell_line.Tx9	Plate.99	IL12RB2	0.65	-0.106720560217506	pearson	1	Ttest_pvalue	Coefficient_of_eigenassay	SVD_pCMs_drugs	NoPrepr	SVD	3198	D-Tx9	N	Kept components	PCT
Drug	Anthracycline	D	Cell_line.Tx9	Plate.99	IL13RA1	0.65	0.0316178520750479	pearson	1	Ttest_pvalue	Coefficient_of_eigenassay	SVD_pCMs_drugs	NoPrepr	SVD	10064	D-Tx9	N	Kept components	PCT
Drug	Anthracycline	D	Cell_line.Tx9	Plate.99	IL13RA2	0.65	0.0832547888345959	pearson	1	Ttest_pvalue	Coefficient_of_eigenassay	SVD_pCMs_drugs	NoPrepr	SVD	4733	D-Tx9	N	Kept components	PCT
Drug	Anthracycline	D	Cell_line.Tx9	Plate.99	IL15	0.65	0.0381050548469929	pearson	1	Ttest_pvalue	Coefficient_of_eigenassay	SVD_pCMs_drugs	NoPrepr	SVD	9232	D-Tx9	N	Kept components	PCT
Drug	Anthracycline	D	Cell_line.Tx9	Plate.99	IL15RA	0.65	0.000444627572939927	pearson	1	Ttest_pvalue	Coefficient_of_eigenassay	SVD_pCMs_drugs	NoPrepr	SVD	15218	D-Tx9	N	Kept components	PCT
Drug	Anthracycline	D	Cell_line.Tx9	Plate.99	IL16	0.65	-0.103900768141845	pearson	1	Ttest_pvalue	Coefficient_of_eigenassay	SVD_pCMs_drugs	NoPrepr	SVD	3348	D-Tx9	N	Kept components	PCT
Drug	Anthracycline	D	Cell_line.Tx9	Plate.99	IL17B	0.65	-0.0282288834001647	pearson	1	Ttest_pvalue	Coefficient_of_eigenassay	SVD_pCMs_drugs	NoPrepr	SVD	10537	D-Tx9	N	Kept components	PCT
Drug	Anthracycline	D	Cell_line.Tx9	Plate.99	IL17D	0.65	-0.118335651621721	pearson	1	Ttest_pvalue	Coefficient_of_eigenassay	SVD_pCMs_drugs	NoPrepr	SVD	2600	D-Tx9	N	Kept components	PCT
Drug	Anthracycline	D	Cell_line.Tx9	Plate.99	IL17RA	0.65	-0.00651301493156091	pearson	1	Ttest_pvalue	Coefficient_of_eigenassay	SVD_pCMs_drugs	NoPrepr	SVD	13998	D-Tx9	N	Kept components	PCT
Drug	Anthracycline	D	Cell_line.Tx9	Plate.99	IL17RB	0.65	-0.0112756334913859	pearson	1	Ttest_pvalue	Coefficient_of_eigenassay	SVD_pCMs_drugs	NoPrepr	SVD	13160	D-Tx9	N	Kept components	PCT
Drug	Anthracycline	D	Cell_line.Tx9	Plate.99	IL17RC	0.65	-0.089031117647987	pearson	1	Ttest_pvalue	Coefficient_of_eigenassay	SVD_pCMs_drugs	NoPrepr	SVD	4317	D-Tx9	N	Kept components	PCT
Drug	Anthracycline	D	Cell_line.Tx9	Plate.99	IL17RD	0.65	0.0350709322507979	pearson	1	Ttest_pvalue	Coefficient_of_eigenassay	SVD_pCMs_drugs	NoPrepr	SVD	9594	D-Tx9	N	Kept components	PCT
Drug	Anthracycline	D	Cell_line.Tx9	Plate.99	IL17RE	0.65	0.0853124311207433	pearson	1	Ttest_pvalue	Coefficient_of_eigenassay	SVD_pCMs_drugs	NoPrepr	SVD	4578	D-Tx9	N	Kept components	PCT
Drug	Anthracycline	D	Cell_line.Tx9	Plate.99	IL18	0.65	-0.0363304573745829	pearson	1	Ttest_pvalue	Coefficient_of_eigenassay	SVD_pCMs_drugs	NoPrepr	SVD	9455	D-Tx9	N	Kept components	PCT
Drug	Anthracycline	D	Cell_line.Tx9	Plate.99	IL18BP	0.65	0.104415866130379	pearson	1	Ttest_pvalue	Coefficient_of_eigenassay	SVD_pCMs_drugs	NoPrepr	SVD	3322	D-Tx9	N	Kept components	PCT
Drug	Anthracycline	D	Cell_line.Tx9	Plate.99	IL18R1	0.65	0.04513759011712	pearson	1	Ttest_pvalue	Coefficient_of_eigenassay	SVD_pCMs_drugs	NoPrepr	SVD	8331	D-Tx9	N	Kept components	PCT
Drug	Anthracycline	D	Cell_line.Tx9	Plate.99	IL1A	0.65	0.0120447239904539	pearson	1	Ttest_pvalue	Coefficient_of_eigenassay	SVD_pCMs_drugs	NoPrepr	SVD	13017	D-Tx9	N	Kept components	PCT
Drug	Anthracycline	D	Cell_line.Tx9	Plate.99	IL1R1	0.65	-0.0617273307619334	pearson	1	Ttest_pvalue	Coefficient_of_eigenassay	SVD_pCMs_drugs	NoPrepr	SVD	6558	D-Tx9	N	Kept components	PCT
Drug	Anthracycline	D	Cell_line.Tx9	Plate.99	IL1RAP	0.65	0.158276574713411	pearson	1	Ttest_pvalue	Coefficient_of_eigenassay	SVD_pCMs_drugs	NoPrepr	SVD	1346	D-Tx9	N	Kept components	PCT
Drug	Anthracycline	D	Cell_line.Tx9	Plate.99	IL1RAPL1	0.65	-0.0962865820727639	pearson	1	Ttest_pvalue	Coefficient_of_eigenassay	SVD_pCMs_drugs	NoPrepr	SVD	3836	D-Tx9	N	Kept components	PCT
Drug	Anthracycline	D	Cell_line.Tx9	Plate.99	IL1RAPL2	0.65	0.00126384291890387	pearson	1	Ttest_pvalue	Coefficient_of_eigenassay	SVD_pCMs_drugs	NoPrepr	SVD	15016	D-Tx9	N	Kept components	PCT
Drug	Anthracycline	D	Cell_line.Tx9	Plate.99	IL1RL1	0.65	0.00370763165356254	pearson	1	Ttest_pvalue	Coefficient_of_eigenassay	SVD_pCMs_drugs	NoPrepr	SVD	14505	D-Tx9	N	Kept components	PCT
Drug	Anthracycline	D	Cell_line.Tx9	Plate.99	IL20RA	0.65	-0.0206381977994154	pearson	1	Ttest_pvalue	Coefficient_of_eigenassay	SVD_pCMs_drugs	NoPrepr	SVD	11672	D-Tx9	N	Kept components	PCT
Drug	Anthracycline	D	Cell_line.Tx9	Plate.99	IL20RB	0.65	0.0535467828819201	pearson	1	Ttest_pvalue	Coefficient_of_eigenassay	SVD_pCMs_drugs	NoPrepr	SVD	7386	D-Tx9	N	Kept components	PCT
Drug	Anthracycline	D	Cell_line.Tx9	Plate.99	IL25	0.65	0.0833973139109412	pearson	1	Ttest_pvalue	Coefficient_of_eigenassay	SVD_pCMs_drugs	NoPrepr	SVD	4720	D-Tx9	N	Kept components	PCT
Drug	Anthracycline	D	Cell_line.Tx9	Plate.99	IL27RA	0.65	-0.0574640587532683	pearson	1	Ttest_pvalue	Coefficient_of_eigenassay	SVD_pCMs_drugs	NoPrepr	SVD	6972	D-Tx9	N	Kept components	PCT
Drug	Anthracycline	D	Cell_line.Tx9	Plate.99	IL31RA	0.65	-0.104695539406377	pearson	1	Ttest_pvalue	Coefficient_of_eigenassay	SVD_pCMs_drugs	NoPrepr	SVD	3311	D-Tx9	N	Kept components	PCT
Drug	Anthracycline	D	Cell_line.Tx9	Plate.99	IL32	0.65	-0.0493956243692309	pearson	1	Ttest_pvalue	Coefficient_of_eigenassay	SVD_pCMs_drugs	NoPrepr	SVD	7859	D-Tx9	N	Kept components	PCT
Drug	Anthracycline	D	Cell_line.Tx9	Plate.99	IL33	0.65	-0.202688387024365	pearson	1	Ttest_pvalue	Coefficient_of_eigenassay	SVD_pCMs_drugs	NoPrepr	SVD	699	D-Tx9	N	Kept components	PCT
Drug	Anthracycline	D	Cell_line.Tx9	Plate.99	IL34	0.65	-0.0409329030570237	pearson	1	Ttest_pvalue	Coefficient_of_eigenassay	SVD_pCMs_drugs	NoPrepr	SVD	8866	D-Tx9	N	Kept components	PCT
Drug	Anthracycline	D	Cell_line.Tx9	Plate.99	IL4R	0.65	-0.0727185557055088	pearson	1	Ttest_pvalue	Coefficient_of_eigenassay	SVD_pCMs_drugs	NoPrepr	SVD	5563	D-Tx9	N	Kept components	PCT
Drug	Anthracycline	D	Cell_line.Tx9	Plate.99	IL5RA	0.65	0.00523428407047253	pearson	1	Ttest_pvalue	Coefficient_of_eigenassay	SVD_pCMs_drugs	NoPrepr	SVD	14221	D-Tx9	N	Kept components	PCT
Drug	Anthracycline	D	Cell_line.Tx9	Plate.99	IL6R	0.65	0.0736630264694301	pearson	1	Ttest_pvalue	Coefficient_of_eigenassay	SVD_pCMs_drugs	NoPrepr	SVD	5473	D-Tx9	N	Kept components	PCT
Drug	Anthracycline	D	Cell_line.Tx9	Plate.99	IL6ST	0.65	0.0325880225058504	pearson	1	Ttest_pvalue	Coefficient_of_eigenassay	SVD_pCMs_drugs	NoPrepr	SVD	9926	D-Tx9	N	Kept components	PCT
Drug	Anthracycline	D	Cell_line.Tx9	Plate.99	IL7	0.65	0.0330190867409247	pearson	1	Ttest_pvalue	Coefficient_of_eigenassay	SVD_pCMs_drugs	NoPrepr	SVD	9861	D-Tx9	N	Kept components	PCT
Drug	Anthracycline	D	Cell_line.Tx9	Plate.99	ILDR2	0.65	0.0316784035252324	pearson	1	Ttest_pvalue	Coefficient_of_eigenassay	SVD_pCMs_drugs	NoPrepr	SVD	10050	D-Tx9	N	Kept components	PCT
Drug	Anthracycline	D	Cell_line.Tx9	Plate.99	ILF2	0.65	-0.0114015861922517	pearson	1	Ttest_pvalue	Coefficient_of_eigenassay	SVD_pCMs_drugs	NoPrepr	SVD	13135	D-Tx9	N	Kept components	PCT
Drug	Anthracycline	D	Cell_line.Tx9	Plate.99	ILF3	0.65	0.023301083265492	pearson	1	Ttest_pvalue	Coefficient_of_eigenassay	SVD_pCMs_drugs	NoPrepr	SVD	11279	D-Tx9	N	Kept components	PCT
Drug	Anthracycline	D	Cell_line.Tx9	Plate.99	ILK	0.65	0.0450197971014443	pearson	1	Ttest_pvalue	Coefficient_of_eigenassay	SVD_pCMs_drugs	NoPrepr	SVD	8343	D-Tx9	N	Kept components	PCT
Drug	Anthracycline	D	Cell_line.Tx9	Plate.99	ILKAP	0.65	0.132895209755614	pearson	1	Ttest_pvalue	Coefficient_of_eigenassay	SVD_pCMs_drugs	NoPrepr	SVD	2038	D-Tx9	N	Kept components	PCT
Drug	Anthracycline	D	Cell_line.Tx9	Plate.99	ILVBL	0.65	0.0491659708546939	pearson	1	Ttest_pvalue	Coefficient_of_eigenassay	SVD_pCMs_drugs	NoPrepr	SVD	7892	D-Tx9	N	Kept components	PCT
Drug	Anthracycline	D	Cell_line.Tx9	Plate.99	IMMP1L	0.65	0.00183288116668055	pearson	1	Ttest_pvalue	Coefficient_of_eigenassay	SVD_pCMs_drugs	NoPrepr	SVD	14889	D-Tx9	N	Kept components	PCT
Drug	Anthracycline	D	Cell_line.Tx9	Plate.99	IMMP2L	0.65	0.091128180334343	pearson	1	Ttest_pvalue	Coefficient_of_eigenassay	SVD_pCMs_drugs	NoPrepr	SVD	4173	D-Tx9	N	Kept components	PCT
Drug	Anthracycline	D	Cell_line.Tx9	Plate.99	IMMT	0.65	0.00788685476181036	pearson	1	Ttest_pvalue	Coefficient_of_eigenassay	SVD_pCMs_drugs	NoPrepr	SVD	13744	D-Tx9	N	Kept components	PCT
Drug	Anthracycline	D	Cell_line.Tx9	Plate.99	IMP3	0.65	-0.0140880310322852	pearson	1	Ttest_pvalue	Coefficient_of_eigenassay	SVD_pCMs_drugs	NoPrepr	SVD	12686	D-Tx9	N	Kept components	PCT
Drug	Anthracycline	D	Cell_line.Tx9	Plate.99	IMP4	0.65	-0.109662785089204	pearson	1	Ttest_pvalue	Coefficient_of_eigenassay	SVD_pCMs_drugs	NoPrepr	SVD	3011	D-Tx9	N	Kept components	PCT
Drug	Anthracycline	D	Cell_line.Tx9	Plate.99	IMPA1	0.65	0.140956097073196	pearson	1	Ttest_pvalue	Coefficient_of_eigenassay	SVD_pCMs_drugs	NoPrepr	SVD	1785	D-Tx9	N	Kept components	PCT
Drug	Anthracycline	D	Cell_line.Tx9	Plate.99	IMPA2	0.65	-0.0390805778152864	pearson	1	Ttest_pvalue	Coefficient_of_eigenassay	SVD_pCMs_drugs	NoPrepr	SVD	9114	D-Tx9	N	Kept components	PCT
Drug	Anthracycline	D	Cell_line.Tx9	Plate.99	IMPACT	0.65	-0.042275856993648	pearson	1	Ttest_pvalue	Coefficient_of_eigenassay	SVD_pCMs_drugs	NoPrepr	SVD	8687	D-Tx9	N	Kept components	PCT
Drug	Anthracycline	D	Cell_line.Tx9	Plate.99	IMPAD1	0.65	0.0209608520046914	pearson	1	Ttest_pvalue	Coefficient_of_eigenassay	SVD_pCMs_drugs	NoPrepr	SVD	11613	D-Tx9	N	Kept components	PCT
Drug	Anthracycline	D	Cell_line.Tx9	Plate.99	IMPDH1	0.65	-0.0501209360876026	pearson	1	Ttest_pvalue	Coefficient_of_eigenassay	SVD_pCMs_drugs	NoPrepr	SVD	7790	D-Tx9	N	Kept components	PCT
Drug	Anthracycline	D	Cell_line.Tx9	Plate.99	IMPDH2	0.65	0.057126633931948	pearson	1	Ttest_pvalue	Coefficient_of_eigenassay	SVD_pCMs_drugs	NoPrepr	SVD	6998	D-Tx9	N	Kept components	PCT
Drug	Anthracycline	D	Cell_line.Tx9	Plate.99	IMPG1	0.65	-0.0316873885155176	pearson	1	Ttest_pvalue	Coefficient_of_eigenassay	SVD_pCMs_drugs	NoPrepr	SVD	10049	D-Tx9	N	Kept components	PCT
Drug	Anthracycline	D	Cell_line.Tx9	Plate.99	IMPG2	0.65	-0.110078941068863	pearson	1	Ttest_pvalue	Coefficient_of_eigenassay	SVD_pCMs_drugs	NoPrepr	SVD	2979	D-Tx9	N	Kept components	PCT
Drug	Anthracycline	D	Cell_line.Tx9	Plate.99	INA	0.65	0.0788664652424694	pearson	1	Ttest_pvalue	Coefficient_of_eigenassay	SVD_pCMs_drugs	NoPrepr	SVD	5064	D-Tx9	N	Kept components	PCT
Drug	Anthracycline	D	Cell_line.Tx9	Plate.99	INAFM1	0.65	0.205951272713004	pearson	1	Ttest_pvalue	Coefficient_of_eigenassay	SVD_pCMs_drugs	NoPrepr	SVD	670	D-Tx9	N	Kept components	PCT
Drug	Anthracycline	D	Cell_line.Tx9	Plate.99	INAFM2	0.65	-0.0931264132792994	pearson	1	Ttest_pvalue	Coefficient_of_eigenassay	SVD_pCMs_drugs	NoPrepr	SVD	4054	D-Tx9	N	Kept components	PCT
Drug	Anthracycline	D	Cell_line.Tx9	Plate.99	INAVA	0.65	0.0311471505692281	pearson	1	Ttest_pvalue	Coefficient_of_eigenassay	SVD_pCMs_drugs	NoPrepr	SVD	10130	D-Tx9	N	Kept components	PCT
Drug	Anthracycline	D	Cell_line.Tx9	Plate.99	INCA1	0.65	-0.0597102001523341	pearson	1	Ttest_pvalue	Coefficient_of_eigenassay	SVD_pCMs_drugs	NoPrepr	SVD	6760	D-Tx9	N	Kept components	PCT
Drug	Anthracycline	D	Cell_line.Tx9	Plate.99	INCENP	0.65	0.166463331249515	pearson	1	Ttest_pvalue	Coefficient_of_eigenassay	SVD_pCMs_drugs	NoPrepr	SVD	1180	D-Tx9	N	Kept components	PCT
Drug	Anthracycline	D	Cell_line.Tx9	Plate.99	INF2	0.65	0.105399081647142	pearson	1	Ttest_pvalue	Coefficient_of_eigenassay	SVD_pCMs_drugs	NoPrepr	SVD	3257	D-Tx9	N	Kept components	PCT
Drug	Anthracycline	D	Cell_line.Tx9	Plate.99	ING1	0.65	0.0280060488622517	pearson	1	Ttest_pvalue	Coefficient_of_eigenassay	SVD_pCMs_drugs	NoPrepr	SVD	10578	D-Tx9	N	Kept components	PCT
Drug	Anthracycline	D	Cell_line.Tx9	Plate.99	ING2	0.65	0.108054573443914	pearson	1	Ttest_pvalue	Coefficient_of_eigenassay	SVD_pCMs_drugs	NoPrepr	SVD	3110	D-Tx9	N	Kept components	PCT
Drug	Anthracycline	D	Cell_line.Tx9	Plate.99	ING3	0.65	0.018865678700538	pearson	1	Ttest_pvalue	Coefficient_of_eigenassay	SVD_pCMs_drugs	NoPrepr	SVD	11927	D-Tx9	N	Kept components	PCT
Drug	Anthracycline	D	Cell_line.Tx9	Plate.99	ING4	0.65	-0.0548560845498858	pearson	1	Ttest_pvalue	Coefficient_of_eigenassay	SVD_pCMs_drugs	NoPrepr	SVD	7250	D-Tx9	N	Kept components	PCT
Drug	Anthracycline	D	Cell_line.Tx9	Plate.99	ING5	0.65	-0.0153564266514253	pearson	1	Ttest_pvalue	Coefficient_of_eigenassay	SVD_pCMs_drugs	NoPrepr	SVD	12482	D-Tx9	N	Kept components	PCT
Drug	Anthracycline	D	Cell_line.Tx9	Plate.99	INHA	0.65	-0.172020154251994	pearson	1	Ttest_pvalue	Coefficient_of_eigenassay	SVD_pCMs_drugs	NoPrepr	SVD	1077	D-Tx9	N	Kept components	PCT
Drug	Anthracycline	D	Cell_line.Tx9	Plate.99	INHBA	0.65	0.0833114041633103	pearson	1	Ttest_pvalue	Coefficient_of_eigenassay	SVD_pCMs_drugs	NoPrepr	SVD	4728	D-Tx9	N	Kept components	PCT
Drug	Anthracycline	D	Cell_line.Tx9	Plate.99	INHBB	0.65	-0.0248632752834992	pearson	1	Ttest_pvalue	Coefficient_of_eigenassay	SVD_pCMs_drugs	NoPrepr	SVD	11035	D-Tx9	N	Kept components	PCT
Drug	Anthracycline	D	Cell_line.Tx9	Plate.99	INHBE	0.65	-0.277908431148091	pearson	1	Ttest_pvalue	Coefficient_of_eigenassay	SVD_pCMs_drugs	NoPrepr	SVD	264	D-Tx9	N	Kept components	PCT
Drug	Anthracycline	D	Cell_line.Tx9	Plate.99	INIP	0.65	0.0419735839012413	pearson	1	Ttest_pvalue	Coefficient_of_eigenassay	SVD_pCMs_drugs	NoPrepr	SVD	8728	D-Tx9	N	Kept components	PCT
Drug	Anthracycline	D	Cell_line.Tx9	Plate.99	INKA1	0.65	-0.0503668084605037	pearson	1	Ttest_pvalue	Coefficient_of_eigenassay	SVD_pCMs_drugs	NoPrepr	SVD	7756	D-Tx9	N	Kept components	PCT
Drug	Anthracycline	D	Cell_line.Tx9	Plate.99	INKA2	0.65	0.068742404745	pearson	1	Ttest_pvalue	Coefficient_of_eigenassay	SVD_pCMs_drugs	NoPrepr	SVD	5902	D-Tx9	N	Kept components	PCT
Drug	Anthracycline	D	Cell_line.Tx9	Plate.99	INMT	0.65	0.148176603274638	pearson	1	Ttest_pvalue	Coefficient_of_eigenassay	SVD_pCMs_drugs	NoPrepr	SVD	1600	D-Tx9	N	Kept components	PCT
Drug	Anthracycline	D	Cell_line.Tx9	Plate.99	INO80	0.65	-0.0360444534476515	pearson	1	Ttest_pvalue	Coefficient_of_eigenassay	SVD_pCMs_drugs	NoPrepr	SVD	9493	D-Tx9	N	Kept components	PCT
Drug	Anthracycline	D	Cell_line.Tx9	Plate.99	INO80B	0.65	0.00942468502559575	pearson	1	Ttest_pvalue	Coefficient_of_eigenassay	SVD_pCMs_drugs	NoPrepr	SVD	13470	D-Tx9	N	Kept components	PCT
Drug	Anthracycline	D	Cell_line.Tx9	Plate.99	INO80C	0.65	-0.0205643263928626	pearson	1	Ttest_pvalue	Coefficient_of_eigenassay	SVD_pCMs_drugs	NoPrepr	SVD	11687	D-Tx9	N	Kept components	PCT
Drug	Anthracycline	D	Cell_line.Tx9	Plate.99	INO80D	0.65	-0.0388935920767708	pearson	1	Ttest_pvalue	Coefficient_of_eigenassay	SVD_pCMs_drugs	NoPrepr	SVD	9142	D-Tx9	N	Kept components	PCT
Drug	Anthracycline	D	Cell_line.Tx9	Plate.99	INO80E	0.65	0.112016427783312	pearson	1	Ttest_pvalue	Coefficient_of_eigenassay	SVD_pCMs_drugs	NoPrepr	SVD	2892	D-Tx9	N	Kept components	PCT
Drug	Anthracycline	D	Cell_line.Tx9	Plate.99	INPP1	0.65	-0.0348677771709995	pearson	1	Ttest_pvalue	Coefficient_of_eigenassay	SVD_pCMs_drugs	NoPrepr	SVD	9623	D-Tx9	N	Kept components	PCT
Drug	Anthracycline	D	Cell_line.Tx9	Plate.99	INPP4A	0.65	0.0920246631597447	pearson	1	Ttest_pvalue	Coefficient_of_eigenassay	SVD_pCMs_drugs	NoPrepr	SVD	4126	D-Tx9	N	Kept components	PCT
Drug	Anthracycline	D	Cell_line.Tx9	Plate.99	INPP4B	0.65	0.0492674587776135	pearson	1	Ttest_pvalue	Coefficient_of_eigenassay	SVD_pCMs_drugs	NoPrepr	SVD	7880	D-Tx9	N	Kept components	PCT
Drug	Anthracycline	D	Cell_line.Tx9	Plate.99	INPP5A	0.65	-0.0364540293260342	pearson	1	Ttest_pvalue	Coefficient_of_eigenassay	SVD_pCMs_drugs	NoPrepr	SVD	9439	D-Tx9	N	Kept components	PCT
Drug	Anthracycline	D	Cell_line.Tx9	Plate.99	INPP5B	0.65	0.0120207937922718	pearson	1	Ttest_pvalue	Coefficient_of_eigenassay	SVD_pCMs_drugs	NoPrepr	SVD	13027	D-Tx9	N	Kept components	PCT
Drug	Anthracycline	D	Cell_line.Tx9	Plate.99	INPP5D	0.65	0.0108160482084996	pearson	1	Ttest_pvalue	Coefficient_of_eigenassay	SVD_pCMs_drugs	NoPrepr	SVD	13241	D-Tx9	N	Kept components	PCT
Drug	Anthracycline	D	Cell_line.Tx9	Plate.99	INPP5E	0.65	-0.0284911743848273	pearson	1	Ttest_pvalue	Coefficient_of_eigenassay	SVD_pCMs_drugs	NoPrepr	SVD	10507	D-Tx9	N	Kept components	PCT
Drug	Anthracycline	D	Cell_line.Tx9	Plate.99	INPP5F	0.65	-0.0735283233394667	pearson	1	Ttest_pvalue	Coefficient_of_eigenassay	SVD_pCMs_drugs	NoPrepr	SVD	5487	D-Tx9	N	Kept components	PCT
Drug	Anthracycline	D	Cell_line.Tx9	Plate.99	INPP5J	0.65	-0.060686670602881	pearson	1	Ttest_pvalue	Coefficient_of_eigenassay	SVD_pCMs_drugs	NoPrepr	SVD	6665	D-Tx9	N	Kept components	PCT
Drug	Anthracycline	D	Cell_line.Tx9	Plate.99	INPP5K	0.65	0.0369302040253407	pearson	1	Ttest_pvalue	Coefficient_of_eigenassay	SVD_pCMs_drugs	NoPrepr	SVD	9382	D-Tx9	N	Kept components	PCT
Drug	Anthracycline	D	Cell_line.Tx9	Plate.99	INPPL1	0.65	-0.0850415066013032	pearson	1	Ttest_pvalue	Coefficient_of_eigenassay	SVD_pCMs_drugs	NoPrepr	SVD	4599	D-Tx9	N	Kept components	PCT
Drug	Anthracycline	D	Cell_line.Tx9	Plate.99	INSIG1	0.65	0.520057002614975	pearson	1	Ttest_pvalue	Coefficient_of_eigenassay	SVD_pCMs_drugs	NoPrepr	SVD	35	D-Tx9	N	Kept components	PCT
Drug	Anthracycline	D	Cell_line.Tx9	Plate.99	INSIG2	0.65	0.0596360276367666	pearson	1	Ttest_pvalue	Coefficient_of_eigenassay	SVD_pCMs_drugs	NoPrepr	SVD	6769	D-Tx9	N	Kept components	PCT
Drug	Anthracycline	D	Cell_line.Tx9	Plate.99	INSM1	0.65	-0.0159079000330533	pearson	1	Ttest_pvalue	Coefficient_of_eigenassay	SVD_pCMs_drugs	NoPrepr	SVD	12400	D-Tx9	N	Kept components	PCT
Drug	Anthracycline	D	Cell_line.Tx9	Plate.99	INSR	0.65	0.0201582193867896	pearson	1	Ttest_pvalue	Coefficient_of_eigenassay	SVD_pCMs_drugs	NoPrepr	SVD	11757	D-Tx9	N	Kept components	PCT
Drug	Anthracycline	D	Cell_line.Tx9	Plate.99	INSRR	0.65	-0.0400911477019179	pearson	1	Ttest_pvalue	Coefficient_of_eigenassay	SVD_pCMs_drugs	NoPrepr	SVD	8967	D-Tx9	N	Kept components	PCT
Drug	Anthracycline	D	Cell_line.Tx9	Plate.99	INSYN1	0.65	-0.0448578709497893	pearson	1	Ttest_pvalue	Coefficient_of_eigenassay	SVD_pCMs_drugs	NoPrepr	SVD	8363	D-Tx9	N	Kept components	PCT
Drug	Anthracycline	D	Cell_line.Tx9	Plate.99	INSYN2	0.65	-0.102396615048575	pearson	1	Ttest_pvalue	Coefficient_of_eigenassay	SVD_pCMs_drugs	NoPrepr	SVD	3433	D-Tx9	N	Kept components	PCT
Drug	Anthracycline	D	Cell_line.Tx9	Plate.99	INSYN2B	0.65	0.0250406728783798	pearson	1	Ttest_pvalue	Coefficient_of_eigenassay	SVD_pCMs_drugs	NoPrepr	SVD	11008	D-Tx9	N	Kept components	PCT
Drug	Anthracycline	D	Cell_line.Tx9	Plate.99	INTS1	0.65	0.128113975782843	pearson	1	Ttest_pvalue	Coefficient_of_eigenassay	SVD_pCMs_drugs	NoPrepr	SVD	2220	D-Tx9	N	Kept components	PCT
Drug	Anthracycline	D	Cell_line.Tx9	Plate.99	INTS10	0.65	-0.0319380615855438	pearson	1	Ttest_pvalue	Coefficient_of_eigenassay	SVD_pCMs_drugs	NoPrepr	SVD	10021	D-Tx9	N	Kept components	PCT
Drug	Anthracycline	D	Cell_line.Tx9	Plate.99	INTS11	0.65	0.10401958228311	pearson	1	Ttest_pvalue	Coefficient_of_eigenassay	SVD_pCMs_drugs	NoPrepr	SVD	3342	D-Tx9	N	Kept components	PCT
Drug	Anthracycline	D	Cell_line.Tx9	Plate.99	INTS12	0.65	-0.0324736880828235	pearson	1	Ttest_pvalue	Coefficient_of_eigenassay	SVD_pCMs_drugs	NoPrepr	SVD	9946	D-Tx9	N	Kept components	PCT
Drug	Anthracycline	D	Cell_line.Tx9	Plate.99	INTS13	0.65	0.150559323227346	pearson	1	Ttest_pvalue	Coefficient_of_eigenassay	SVD_pCMs_drugs	NoPrepr	SVD	1534	D-Tx9	N	Kept components	PCT
Drug	Anthracycline	D	Cell_line.Tx9	Plate.99	INTS14	0.65	0.0253782474430814	pearson	1	Ttest_pvalue	Coefficient_of_eigenassay	SVD_pCMs_drugs	NoPrepr	SVD	10963	D-Tx9	N	Kept components	PCT
Drug	Anthracycline	D	Cell_line.Tx9	Plate.99	INTS2	0.65	0.0289924578025296	pearson	1	Ttest_pvalue	Coefficient_of_eigenassay	SVD_pCMs_drugs	NoPrepr	SVD	10436	D-Tx9	N	Kept components	PCT
Drug	Anthracycline	D	Cell_line.Tx9	Plate.99	INTS3	0.65	0.00290689334661003	pearson	1	Ttest_pvalue	Coefficient_of_eigenassay	SVD_pCMs_drugs	NoPrepr	SVD	14675	D-Tx9	N	Kept components	PCT
Drug	Anthracycline	D	Cell_line.Tx9	Plate.99	INTS4	0.65	-0.0154191687902625	pearson	1	Ttest_pvalue	Coefficient_of_eigenassay	SVD_pCMs_drugs	NoPrepr	SVD	12476	D-Tx9	N	Kept components	PCT
Drug	Anthracycline	D	Cell_line.Tx9	Plate.99	INTS5	0.65	-0.0270698829237958	pearson	1	Ttest_pvalue	Coefficient_of_eigenassay	SVD_pCMs_drugs	NoPrepr	SVD	10718	D-Tx9	N	Kept components	PCT
Drug	Anthracycline	D	Cell_line.Tx9	Plate.99	INTS6	0.65	0.0164663882634467	pearson	1	Ttest_pvalue	Coefficient_of_eigenassay	SVD_pCMs_drugs	NoPrepr	SVD	12314	D-Tx9	N	Kept components	PCT
Drug	Anthracycline	D	Cell_line.Tx9	Plate.99	INTS6L	0.65	-0.0391969091552791	pearson	1	Ttest_pvalue	Coefficient_of_eigenassay	SVD_pCMs_drugs	NoPrepr	SVD	9095	D-Tx9	N	Kept components	PCT
Drug	Anthracycline	D	Cell_line.Tx9	Plate.99	INTS7	0.65	-0.042703511129338	pearson	1	Ttest_pvalue	Coefficient_of_eigenassay	SVD_pCMs_drugs	NoPrepr	SVD	8624	D-Tx9	N	Kept components	PCT
Drug	Anthracycline	D	Cell_line.Tx9	Plate.99	INTS8	0.65	0.0622885438677593	pearson	1	Ttest_pvalue	Coefficient_of_eigenassay	SVD_pCMs_drugs	NoPrepr	SVD	6501	D-Tx9	N	Kept components	PCT
Drug	Anthracycline	D	Cell_line.Tx9	Plate.99	INTS9	0.65	0.00810548932227754	pearson	1	Ttest_pvalue	Coefficient_of_eigenassay	SVD_pCMs_drugs	NoPrepr	SVD	13694	D-Tx9	N	Kept components	PCT
Drug	Anthracycline	D	Cell_line.Tx9	Plate.99	INTU	0.65	0.182216736013053	pearson	1	Ttest_pvalue	Coefficient_of_eigenassay	SVD_pCMs_drugs	NoPrepr	SVD	915	D-Tx9	N	Kept components	PCT
Drug	Anthracycline	D	Cell_line.Tx9	Plate.99	INVS	0.65	-0.0859353523879111	pearson	1	Ttest_pvalue	Coefficient_of_eigenassay	SVD_pCMs_drugs	NoPrepr	SVD	4524	D-Tx9	N	Kept components	PCT
Drug	Anthracycline	D	Cell_line.Tx9	Plate.99	IP6K1	0.65	-0.0156552457843207	pearson	1	Ttest_pvalue	Coefficient_of_eigenassay	SVD_pCMs_drugs	NoPrepr	SVD	12438	D-Tx9	N	Kept components	PCT
Drug	Anthracycline	D	Cell_line.Tx9	Plate.99	IP6K2	0.65	-0.0395867623877479	pearson	1	Ttest_pvalue	Coefficient_of_eigenassay	SVD_pCMs_drugs	NoPrepr	SVD	9046	D-Tx9	N	Kept components	PCT
Drug	Anthracycline	D	Cell_line.Tx9	Plate.99	IPCEF1	0.65	0.00789147111040144	pearson	1	Ttest_pvalue	Coefficient_of_eigenassay	SVD_pCMs_drugs	NoPrepr	SVD	13743	D-Tx9	N	Kept components	PCT
Drug	Anthracycline	D	Cell_line.Tx9	Plate.99	IPMK	0.65	0.0118006270065256	pearson	1	Ttest_pvalue	Coefficient_of_eigenassay	SVD_pCMs_drugs	NoPrepr	SVD	13063	D-Tx9	N	Kept components	PCT
Drug	Anthracycline	D	Cell_line.Tx9	Plate.99	IPO11	0.65	0.0138931650239544	pearson	1	Ttest_pvalue	Coefficient_of_eigenassay	SVD_pCMs_drugs	NoPrepr	SVD	12707	D-Tx9	N	Kept components	PCT
Drug	Anthracycline	D	Cell_line.Tx9	Plate.99	IPO13	0.65	-0.0111749740685479	pearson	1	Ttest_pvalue	Coefficient_of_eigenassay	SVD_pCMs_drugs	NoPrepr	SVD	13174	D-Tx9	N	Kept components	PCT
Drug	Anthracycline	D	Cell_line.Tx9	Plate.99	IPO4	0.65	0.0647499995455498	pearson	1	Ttest_pvalue	Coefficient_of_eigenassay	SVD_pCMs_drugs	NoPrepr	SVD	6263	D-Tx9	N	Kept components	PCT
Drug	Anthracycline	D	Cell_line.Tx9	Plate.99	IPO5	0.65	0.0480582799472407	pearson	1	Ttest_pvalue	Coefficient_of_eigenassay	SVD_pCMs_drugs	NoPrepr	SVD	8009	D-Tx9	N	Kept components	PCT
Drug	Anthracycline	D	Cell_line.Tx9	Plate.99	IPO7	0.65	0.081682351765138	pearson	1	Ttest_pvalue	Coefficient_of_eigenassay	SVD_pCMs_drugs	NoPrepr	SVD	4852	D-Tx9	N	Kept components	PCT
Drug	Anthracycline	D	Cell_line.Tx9	Plate.99	IPO8	0.65	-0.0589308160381643	pearson	1	Ttest_pvalue	Coefficient_of_eigenassay	SVD_pCMs_drugs	NoPrepr	SVD	6838	D-Tx9	N	Kept components	PCT
Drug	Anthracycline	D	Cell_line.Tx9	Plate.99	IPO9	0.65	0.0323889042775616	pearson	1	Ttest_pvalue	Coefficient_of_eigenassay	SVD_pCMs_drugs	NoPrepr	SVD	9959	D-Tx9	N	Kept components	PCT
Drug	Anthracycline	D	Cell_line.Tx9	Plate.99	IPP	0.65	0.0116341325419875	pearson	1	Ttest_pvalue	Coefficient_of_eigenassay	SVD_pCMs_drugs	NoPrepr	SVD	13093	D-Tx9	N	Kept components	PCT
Drug	Anthracycline	D	Cell_line.Tx9	Plate.99	IPPK	0.65	-0.0145278919130246	pearson	1	Ttest_pvalue	Coefficient_of_eigenassay	SVD_pCMs_drugs	NoPrepr	SVD	12619	D-Tx9	N	Kept components	PCT
Drug	Anthracycline	D	Cell_line.Tx9	Plate.99	IQCA1	0.65	-0.272007854471682	pearson	1	Ttest_pvalue	Coefficient_of_eigenassay	SVD_pCMs_drugs	NoPrepr	SVD	288	D-Tx9	N	Kept components	PCT
Drug	Anthracycline	D	Cell_line.Tx9	Plate.99	IQCB1	0.65	-0.037104134075377	pearson	1	Ttest_pvalue	Coefficient_of_eigenassay	SVD_pCMs_drugs	NoPrepr	SVD	9363	D-Tx9	N	Kept components	PCT
Drug	Anthracycline	D	Cell_line.Tx9	Plate.99	IQCC	0.65	0.0370068349559264	pearson	1	Ttest_pvalue	Coefficient_of_eigenassay	SVD_pCMs_drugs	NoPrepr	SVD	9374	D-Tx9	N	Kept components	PCT
Drug	Anthracycline	D	Cell_line.Tx9	Plate.99	IQCD	0.65	0.0279436361660016	pearson	1	Ttest_pvalue	Coefficient_of_eigenassay	SVD_pCMs_drugs	NoPrepr	SVD	10590	D-Tx9	N	Kept components	PCT
Drug	Anthracycline	D	Cell_line.Tx9	Plate.99	IQCE	0.65	0.0298041519223575	pearson	1	Ttest_pvalue	Coefficient_of_eigenassay	SVD_pCMs_drugs	NoPrepr	SVD	10326	D-Tx9	N	Kept components	PCT
Drug	Anthracycline	D	Cell_line.Tx9	Plate.99	IQCG	0.65	-0.107673177811133	pearson	1	Ttest_pvalue	Coefficient_of_eigenassay	SVD_pCMs_drugs	NoPrepr	SVD	3132	D-Tx9	N	Kept components	PCT
Drug	Anthracycline	D	Cell_line.Tx9	Plate.99	IQCH	0.65	0.010009542182172	pearson	1	Ttest_pvalue	Coefficient_of_eigenassay	SVD_pCMs_drugs	NoPrepr	SVD	13367	D-Tx9	N	Kept components	PCT
Drug	Anthracycline	D	Cell_line.Tx9	Plate.99	IQCK	0.65	-0.0114734917659796	pearson	1	Ttest_pvalue	Coefficient_of_eigenassay	SVD_pCMs_drugs	NoPrepr	SVD	13125	D-Tx9	N	Kept components	PCT
Drug	Anthracycline	D	Cell_line.Tx9	Plate.99	IQCN	0.65	0.101547318284202	pearson	1	Ttest_pvalue	Coefficient_of_eigenassay	SVD_pCMs_drugs	NoPrepr	SVD	3494	D-Tx9	N	Kept components	PCT
Drug	Anthracycline	D	Cell_line.Tx9	Plate.99	IQGAP1	0.65	0.104554252593987	pearson	1	Ttest_pvalue	Coefficient_of_eigenassay	SVD_pCMs_drugs	NoPrepr	SVD	3316	D-Tx9	N	Kept components	PCT
Drug	Anthracycline	D	Cell_line.Tx9	Plate.99	IQGAP2	0.65	-0.126769761558301	pearson	1	Ttest_pvalue	Coefficient_of_eigenassay	SVD_pCMs_drugs	NoPrepr	SVD	2271	D-Tx9	N	Kept components	PCT
Drug	Anthracycline	D	Cell_line.Tx9	Plate.99	IQGAP3	0.65	0.253143653871753	pearson	1	Ttest_pvalue	Coefficient_of_eigenassay	SVD_pCMs_drugs	NoPrepr	SVD	383	D-Tx9	N	Kept components	PCT
Drug	Anthracycline	D	Cell_line.Tx9	Plate.99	IQSEC1	0.65	-0.0284459168263653	pearson	1	Ttest_pvalue	Coefficient_of_eigenassay	SVD_pCMs_drugs	NoPrepr	SVD	10511	D-Tx9	N	Kept components	PCT
Drug	Anthracycline	D	Cell_line.Tx9	Plate.99	IQSEC2	0.65	-0.0830771656598576	pearson	1	Ttest_pvalue	Coefficient_of_eigenassay	SVD_pCMs_drugs	NoPrepr	SVD	4747	D-Tx9	N	Kept components	PCT
Drug	Anthracycline	D	Cell_line.Tx9	Plate.99	IQSEC3	0.65	-0.00705132355189196	pearson	1	Ttest_pvalue	Coefficient_of_eigenassay	SVD_pCMs_drugs	NoPrepr	SVD	13883	D-Tx9	N	Kept components	PCT
Drug	Anthracycline	D	Cell_line.Tx9	Plate.99	IQUB	0.65	-0.0765874825237507	pearson	1	Ttest_pvalue	Coefficient_of_eigenassay	SVD_pCMs_drugs	NoPrepr	SVD	5225	D-Tx9	N	Kept components	PCT
Drug	Anthracycline	D	Cell_line.Tx9	Plate.99	IRAK1	0.65	0.0465515883366572	pearson	1	Ttest_pvalue	Coefficient_of_eigenassay	SVD_pCMs_drugs	NoPrepr	SVD	8182	D-Tx9	N	Kept components	PCT
Drug	Anthracycline	D	Cell_line.Tx9	Plate.99	IRAK1BP1	0.65	0.0742457178179272	pearson	1	Ttest_pvalue	Coefficient_of_eigenassay	SVD_pCMs_drugs	NoPrepr	SVD	5430	D-Tx9	N	Kept components	PCT
Drug	Anthracycline	D	Cell_line.Tx9	Plate.99	IRAK2	0.65	-0.0555374058372663	pearson	1	Ttest_pvalue	Coefficient_of_eigenassay	SVD_pCMs_drugs	NoPrepr	SVD	7168	D-Tx9	N	Kept components	PCT
Drug	Anthracycline	D	Cell_line.Tx9	Plate.99	IRAK3	0.65	0.0452788983717128	pearson	1	Ttest_pvalue	Coefficient_of_eigenassay	SVD_pCMs_drugs	NoPrepr	SVD	8316	D-Tx9	N	Kept components	PCT
Drug	Anthracycline	D	Cell_line.Tx9	Plate.99	IRAK4	0.65	-0.0282233653986423	pearson	1	Ttest_pvalue	Coefficient_of_eigenassay	SVD_pCMs_drugs	NoPrepr	SVD	10541	D-Tx9	N	Kept components	PCT
Drug	Anthracycline	D	Cell_line.Tx9	Plate.99	IREB2	0.65	0.0729959211017061	pearson	1	Ttest_pvalue	Coefficient_of_eigenassay	SVD_pCMs_drugs	NoPrepr	SVD	5528	D-Tx9	N	Kept components	PCT
Drug	Anthracycline	D	Cell_line.Tx9	Plate.99	IRF1	0.65	0.0402307701152708	pearson	1	Ttest_pvalue	Coefficient_of_eigenassay	SVD_pCMs_drugs	NoPrepr	SVD	8955	D-Tx9	N	Kept components	PCT
Drug	Anthracycline	D	Cell_line.Tx9	Plate.99	IRF2	0.65	0.00485465448191973	pearson	1	Ttest_pvalue	Coefficient_of_eigenassay	SVD_pCMs_drugs	NoPrepr	SVD	14294	D-Tx9	N	Kept components	PCT
Drug	Anthracycline	D	Cell_line.Tx9	Plate.99	IRF2BP1	0.65	-0.020978409657706	pearson	1	Ttest_pvalue	Coefficient_of_eigenassay	SVD_pCMs_drugs	NoPrepr	SVD	11609	D-Tx9	N	Kept components	PCT
Drug	Anthracycline	D	Cell_line.Tx9	Plate.99	IRF2BP2	0.65	-0.121284583342852	pearson	1	Ttest_pvalue	Coefficient_of_eigenassay	SVD_pCMs_drugs	NoPrepr	SVD	2467	D-Tx9	N	Kept components	PCT
Drug	Anthracycline	D	Cell_line.Tx9	Plate.99	IRF2BPL	0.65	-0.129509156098853	pearson	1	Ttest_pvalue	Coefficient_of_eigenassay	SVD_pCMs_drugs	NoPrepr	SVD	2161	D-Tx9	N	Kept components	PCT
Drug	Anthracycline	D	Cell_line.Tx9	Plate.99	IRF3	0.65	0.0239151457031576	pearson	1	Ttest_pvalue	Coefficient_of_eigenassay	SVD_pCMs_drugs	NoPrepr	SVD	11187	D-Tx9	N	Kept components	PCT
Drug	Anthracycline	D	Cell_line.Tx9	Plate.99	IRF5	0.65	-0.0621381767900352	pearson	1	Ttest_pvalue	Coefficient_of_eigenassay	SVD_pCMs_drugs	NoPrepr	SVD	6520	D-Tx9	N	Kept components	PCT
Drug	Anthracycline	D	Cell_line.Tx9	Plate.99	IRF6	0.65	-0.0955359068905784	pearson	1	Ttest_pvalue	Coefficient_of_eigenassay	SVD_pCMs_drugs	NoPrepr	SVD	3889	D-Tx9	N	Kept components	PCT
Drug	Anthracycline	D	Cell_line.Tx9	Plate.99	IRF7	0.65	-0.0043951946543039	pearson	1	Ttest_pvalue	Coefficient_of_eigenassay	SVD_pCMs_drugs	NoPrepr	SVD	14384	D-Tx9	N	Kept components	PCT
Drug	Anthracycline	D	Cell_line.Tx9	Plate.99	IRF8	0.65	0.014044101034308	pearson	1	Ttest_pvalue	Coefficient_of_eigenassay	SVD_pCMs_drugs	NoPrepr	SVD	12691	D-Tx9	N	Kept components	PCT
Drug	Anthracycline	D	Cell_line.Tx9	Plate.99	IRF9	0.65	-0.0205232138198062	pearson	1	Ttest_pvalue	Coefficient_of_eigenassay	SVD_pCMs_drugs	NoPrepr	SVD	11696	D-Tx9	N	Kept components	PCT
Drug	Anthracycline	D	Cell_line.Tx9	Plate.99	IRGQ	0.65	0.0162621036827065	pearson	1	Ttest_pvalue	Coefficient_of_eigenassay	SVD_pCMs_drugs	NoPrepr	SVD	12342	D-Tx9	N	Kept components	PCT
Drug	Anthracycline	D	Cell_line.Tx9	Plate.99	IRS1	0.65	-0.0829601353308355	pearson	1	Ttest_pvalue	Coefficient_of_eigenassay	SVD_pCMs_drugs	NoPrepr	SVD	4757	D-Tx9	N	Kept components	PCT
Drug	Anthracycline	D	Cell_line.Tx9	Plate.99	IRS2	0.65	-0.00439517719216134	pearson	1	Ttest_pvalue	Coefficient_of_eigenassay	SVD_pCMs_drugs	NoPrepr	SVD	14385	D-Tx9	N	Kept components	PCT
Drug	Anthracycline	D	Cell_line.Tx9	Plate.99	IRS4	0.65	-0.0176537270650999	pearson	1	Ttest_pvalue	Coefficient_of_eigenassay	SVD_pCMs_drugs	NoPrepr	SVD	12134	D-Tx9	N	Kept components	PCT
Drug	Anthracycline	D	Cell_line.Tx9	Plate.99	IRX1	0.65	0.00959446132111169	pearson	1	Ttest_pvalue	Coefficient_of_eigenassay	SVD_pCMs_drugs	NoPrepr	SVD	13445	D-Tx9	N	Kept components	PCT
Drug	Anthracycline	D	Cell_line.Tx9	Plate.99	IRX2	0.65	0.00626429280866145	pearson	1	Ttest_pvalue	Coefficient_of_eigenassay	SVD_pCMs_drugs	NoPrepr	SVD	14049	D-Tx9	N	Kept components	PCT
Drug	Anthracycline	D	Cell_line.Tx9	Plate.99	IRX3	0.65	-0.192207516096526	pearson	1	Ttest_pvalue	Coefficient_of_eigenassay	SVD_pCMs_drugs	NoPrepr	SVD	805	D-Tx9	N	Kept components	PCT
Drug	Anthracycline	D	Cell_line.Tx9	Plate.99	IRX4	0.65	-0.123557272217192	pearson	1	Ttest_pvalue	Coefficient_of_eigenassay	SVD_pCMs_drugs	NoPrepr	SVD	2391	D-Tx9	N	Kept components	PCT
Drug	Anthracycline	D	Cell_line.Tx9	Plate.99	IRX5	0.65	0.0799756999687666	pearson	1	Ttest_pvalue	Coefficient_of_eigenassay	SVD_pCMs_drugs	NoPrepr	SVD	4980	D-Tx9	N	Kept components	PCT
Drug	Anthracycline	D	Cell_line.Tx9	Plate.99	IRX6	0.65	-0.0441344329683736	pearson	1	Ttest_pvalue	Coefficient_of_eigenassay	SVD_pCMs_drugs	NoPrepr	SVD	8442	D-Tx9	N	Kept components	PCT
Drug	Anthracycline	D	Cell_line.Tx9	Plate.99	ISCA1	0.65	-0.0306313526597166	pearson	1	Ttest_pvalue	Coefficient_of_eigenassay	SVD_pCMs_drugs	NoPrepr	SVD	10201	D-Tx9	N	Kept components	PCT
Drug	Anthracycline	D	Cell_line.Tx9	Plate.99	ISCA2	0.65	-0.0589982651936777	pearson	1	Ttest_pvalue	Coefficient_of_eigenassay	SVD_pCMs_drugs	NoPrepr	SVD	6827	D-Tx9	N	Kept components	PCT
Drug	Anthracycline	D	Cell_line.Tx9	Plate.99	ISCU	0.65	0.0358766998652101	pearson	1	Ttest_pvalue	Coefficient_of_eigenassay	SVD_pCMs_drugs	NoPrepr	SVD	9508	D-Tx9	N	Kept components	PCT
Drug	Anthracycline	D	Cell_line.Tx9	Plate.99	ISG15	0.65	0.127018644995796	pearson	1	Ttest_pvalue	Coefficient_of_eigenassay	SVD_pCMs_drugs	NoPrepr	SVD	2260	D-Tx9	N	Kept components	PCT
Drug	Anthracycline	D	Cell_line.Tx9	Plate.99	ISG20	0.65	0.13996248544248	pearson	1	Ttest_pvalue	Coefficient_of_eigenassay	SVD_pCMs_drugs	NoPrepr	SVD	1814	D-Tx9	N	Kept components	PCT
Drug	Anthracycline	D	Cell_line.Tx9	Plate.99	ISG20L2	0.65	0.00873892067279329	pearson	1	Ttest_pvalue	Coefficient_of_eigenassay	SVD_pCMs_drugs	NoPrepr	SVD	13581	D-Tx9	N	Kept components	PCT
Drug	Anthracycline	D	Cell_line.Tx9	Plate.99	ISL1	0.65	0.0735442269117923	pearson	1	Ttest_pvalue	Coefficient_of_eigenassay	SVD_pCMs_drugs	NoPrepr	SVD	5486	D-Tx9	N	Kept components	PCT
Drug	Anthracycline	D	Cell_line.Tx9	Plate.99	ISL2	0.65	-0.0829963672400919	pearson	1	Ttest_pvalue	Coefficient_of_eigenassay	SVD_pCMs_drugs	NoPrepr	SVD	4756	D-Tx9	N	Kept components	PCT
Drug	Anthracycline	D	Cell_line.Tx9	Plate.99	ISLR	0.65	-0.0684352276393859	pearson	1	Ttest_pvalue	Coefficient_of_eigenassay	SVD_pCMs_drugs	NoPrepr	SVD	5929	D-Tx9	N	Kept components	PCT
Drug	Anthracycline	D	Cell_line.Tx9	Plate.99	ISLR2	0.65	-0.257660492588553	pearson	1	Ttest_pvalue	Coefficient_of_eigenassay	SVD_pCMs_drugs	NoPrepr	SVD	358	D-Tx9	N	Kept components	PCT
Drug	Anthracycline	D	Cell_line.Tx9	Plate.99	ISM1	0.65	-0.00192092708093398	pearson	1	Ttest_pvalue	Coefficient_of_eigenassay	SVD_pCMs_drugs	NoPrepr	SVD	14864	D-Tx9	N	Kept components	PCT
Drug	Anthracycline	D	Cell_line.Tx9	Plate.99	ISM2	0.65	0.0123828153452142	pearson	1	Ttest_pvalue	Coefficient_of_eigenassay	SVD_pCMs_drugs	NoPrepr	SVD	12958	D-Tx9	N	Kept components	PCT
Drug	Anthracycline	D	Cell_line.Tx9	Plate.99	ISOC1	0.65	-0.0340508417288246	pearson	1	Ttest_pvalue	Coefficient_of_eigenassay	SVD_pCMs_drugs	NoPrepr	SVD	9731	D-Tx9	N	Kept components	PCT
Drug	Anthracycline	D	Cell_line.Tx9	Plate.99	ISOC2	0.65	0.179339909516296	pearson	1	Ttest_pvalue	Coefficient_of_eigenassay	SVD_pCMs_drugs	NoPrepr	SVD	960	D-Tx9	N	Kept components	PCT
Drug	Anthracycline	D	Cell_line.Tx9	Plate.99	ISPD	0.65	-0.0665918823082629	pearson	1	Ttest_pvalue	Coefficient_of_eigenassay	SVD_pCMs_drugs	NoPrepr	SVD	6101	D-Tx9	N	Kept components	PCT
Drug	Anthracycline	D	Cell_line.Tx9	Plate.99	IST1	0.65	0.011171263323857	pearson	1	Ttest_pvalue	Coefficient_of_eigenassay	SVD_pCMs_drugs	NoPrepr	SVD	13175	D-Tx9	N	Kept components	PCT
Drug	Anthracycline	D	Cell_line.Tx9	Plate.99	ISY1	0.65	0.0482640394108643	pearson	1	Ttest_pvalue	Coefficient_of_eigenassay	SVD_pCMs_drugs	NoPrepr	SVD	7991	D-Tx9	N	Kept components	PCT
Drug	Anthracycline	D	Cell_line.Tx9	Plate.99	ISYNA1	0.65	-0.0135924606267206	pearson	1	Ttest_pvalue	Coefficient_of_eigenassay	SVD_pCMs_drugs	NoPrepr	SVD	12751	D-Tx9	N	Kept components	PCT
Drug	Anthracycline	D	Cell_line.Tx9	Plate.99	ITCH	0.65	-0.00186076232865631	pearson	1	Ttest_pvalue	Coefficient_of_eigenassay	SVD_pCMs_drugs	NoPrepr	SVD	14882	D-Tx9	N	Kept components	PCT
Drug	Anthracycline	D	Cell_line.Tx9	Plate.99	ITFG1	0.65	0.123619492407916	pearson	1	Ttest_pvalue	Coefficient_of_eigenassay	SVD_pCMs_drugs	NoPrepr	SVD	2389	D-Tx9	N	Kept components	PCT
Drug	Anthracycline	D	Cell_line.Tx9	Plate.99	ITFG2	0.65	0.0458492760071302	pearson	1	Ttest_pvalue	Coefficient_of_eigenassay	SVD_pCMs_drugs	NoPrepr	SVD	8256	D-Tx9	N	Kept components	PCT
Drug	Anthracycline	D	Cell_line.Tx9	Plate.99	ITGA1	0.65	-0.0471604998524308	pearson	1	Ttest_pvalue	Coefficient_of_eigenassay	SVD_pCMs_drugs	NoPrepr	SVD	8113	D-Tx9	N	Kept components	PCT
Drug	Anthracycline	D	Cell_line.Tx9	Plate.99	ITGA10	0.65	-0.0765479632363247	pearson	1	Ttest_pvalue	Coefficient_of_eigenassay	SVD_pCMs_drugs	NoPrepr	SVD	5231	D-Tx9	N	Kept components	PCT
Drug	Anthracycline	D	Cell_line.Tx9	Plate.99	ITGA11	0.65	-0.132776187980333	pearson	1	Ttest_pvalue	Coefficient_of_eigenassay	SVD_pCMs_drugs	NoPrepr	SVD	2045	D-Tx9	N	Kept components	PCT
Drug	Anthracycline	D	Cell_line.Tx9	Plate.99	ITGA2	0.65	0.051490133363884	pearson	1	Ttest_pvalue	Coefficient_of_eigenassay	SVD_pCMs_drugs	NoPrepr	SVD	7633	D-Tx9	N	Kept components	PCT
Drug	Anthracycline	D	Cell_line.Tx9	Plate.99	ITGA2B	0.65	0.0748352168476726	pearson	1	Ttest_pvalue	Coefficient_of_eigenassay	SVD_pCMs_drugs	NoPrepr	SVD	5377	D-Tx9	N	Kept components	PCT
Drug	Anthracycline	D	Cell_line.Tx9	Plate.99	ITGA3	0.65	0.126186750094928	pearson	1	Ttest_pvalue	Coefficient_of_eigenassay	SVD_pCMs_drugs	NoPrepr	SVD	2294	D-Tx9	N	Kept components	PCT
Drug	Anthracycline	D	Cell_line.Tx9	Plate.99	ITGA4	0.65	0.0215557707121249	pearson	1	Ttest_pvalue	Coefficient_of_eigenassay	SVD_pCMs_drugs	NoPrepr	SVD	11523	D-Tx9	N	Kept components	PCT
Drug	Anthracycline	D	Cell_line.Tx9	Plate.99	ITGA5	0.65	-0.0756304612705227	pearson	1	Ttest_pvalue	Coefficient_of_eigenassay	SVD_pCMs_drugs	NoPrepr	SVD	5297	D-Tx9	N	Kept components	PCT
Drug	Anthracycline	D	Cell_line.Tx9	Plate.99	ITGA6	0.65	0.0955683050436693	pearson	1	Ttest_pvalue	Coefficient_of_eigenassay	SVD_pCMs_drugs	NoPrepr	SVD	3887	D-Tx9	N	Kept components	PCT
Drug	Anthracycline	D	Cell_line.Tx9	Plate.99	ITGA7	0.65	-0.133194435107511	pearson	1	Ttest_pvalue	Coefficient_of_eigenassay	SVD_pCMs_drugs	NoPrepr	SVD	2028	D-Tx9	N	Kept components	PCT
Drug	Anthracycline	D	Cell_line.Tx9	Plate.99	ITGA8	0.65	0.0331101507861946	pearson	1	Ttest_pvalue	Coefficient_of_eigenassay	SVD_pCMs_drugs	NoPrepr	SVD	9846	D-Tx9	N	Kept components	PCT
Drug	Anthracycline	D	Cell_line.Tx9	Plate.99	ITGA9	0.65	0.0717577605386395	pearson	1	Ttest_pvalue	Coefficient_of_eigenassay	SVD_pCMs_drugs	NoPrepr	SVD	5644	D-Tx9	N	Kept components	PCT
Drug	Anthracycline	D	Cell_line.Tx9	Plate.99	ITGAD	0.65	-0.0181825346545688	pearson	1	Ttest_pvalue	Coefficient_of_eigenassay	SVD_pCMs_drugs	NoPrepr	SVD	12053	D-Tx9	N	Kept components	PCT
Drug	Anthracycline	D	Cell_line.Tx9	Plate.99	ITGAE	0.65	-0.016359831992035	pearson	1	Ttest_pvalue	Coefficient_of_eigenassay	SVD_pCMs_drugs	NoPrepr	SVD	12328	D-Tx9	N	Kept components	PCT
Drug	Anthracycline	D	Cell_line.Tx9	Plate.99	ITGAV	0.65	-0.0799470081558182	pearson	1	Ttest_pvalue	Coefficient_of_eigenassay	SVD_pCMs_drugs	NoPrepr	SVD	4987	D-Tx9	N	Kept components	PCT
Drug	Anthracycline	D	Cell_line.Tx9	Plate.99	ITGAX	0.65	-0.000209187875476408	pearson	1	Ttest_pvalue	Coefficient_of_eigenassay	SVD_pCMs_drugs	NoPrepr	SVD	15270	D-Tx9	N	Kept components	PCT
Drug	Anthracycline	D	Cell_line.Tx9	Plate.99	ITGB1	0.65	-0.0227031046427019	pearson	1	Ttest_pvalue	Coefficient_of_eigenassay	SVD_pCMs_drugs	NoPrepr	SVD	11366	D-Tx9	N	Kept components	PCT
Drug	Anthracycline	D	Cell_line.Tx9	Plate.99	ITGB1BP1	0.65	-0.108877564129922	pearson	1	Ttest_pvalue	Coefficient_of_eigenassay	SVD_pCMs_drugs	NoPrepr	SVD	3057	D-Tx9	N	Kept components	PCT
Drug	Anthracycline	D	Cell_line.Tx9	Plate.99	ITGB1BP2	0.65	0.20486352179075	pearson	1	Ttest_pvalue	Coefficient_of_eigenassay	SVD_pCMs_drugs	NoPrepr	SVD	678	D-Tx9	N	Kept components	PCT
Drug	Anthracycline	D	Cell_line.Tx9	Plate.99	ITGB3	0.65	0.253134644390293	pearson	1	Ttest_pvalue	Coefficient_of_eigenassay	SVD_pCMs_drugs	NoPrepr	SVD	384	D-Tx9	N	Kept components	PCT
Drug	Anthracycline	D	Cell_line.Tx9	Plate.99	ITGB3BP	0.65	0.0244225997438759	pearson	1	Ttest_pvalue	Coefficient_of_eigenassay	SVD_pCMs_drugs	NoPrepr	SVD	11107	D-Tx9	N	Kept components	PCT
Drug	Anthracycline	D	Cell_line.Tx9	Plate.99	ITGB4	0.65	0.140873325761747	pearson	1	Ttest_pvalue	Coefficient_of_eigenassay	SVD_pCMs_drugs	NoPrepr	SVD	1787	D-Tx9	N	Kept components	PCT
Drug	Anthracycline	D	Cell_line.Tx9	Plate.99	ITGB5	0.65	0.00873056059847861	pearson	1	Ttest_pvalue	Coefficient_of_eigenassay	SVD_pCMs_drugs	NoPrepr	SVD	13583	D-Tx9	N	Kept components	PCT
Drug	Anthracycline	D	Cell_line.Tx9	Plate.99	ITGB6	0.65	0.000863916983144416	pearson	1	Ttest_pvalue	Coefficient_of_eigenassay	SVD_pCMs_drugs	NoPrepr	SVD	15114	D-Tx9	N	Kept components	PCT
Drug	Anthracycline	D	Cell_line.Tx9	Plate.99	ITGB7	0.65	-0.132754211105869	pearson	1	Ttest_pvalue	Coefficient_of_eigenassay	SVD_pCMs_drugs	NoPrepr	SVD	2048	D-Tx9	N	Kept components	PCT
Drug	Anthracycline	D	Cell_line.Tx9	Plate.99	ITGB8	0.65	0.0164223121872528	pearson	1	Ttest_pvalue	Coefficient_of_eigenassay	SVD_pCMs_drugs	NoPrepr	SVD	12322	D-Tx9	N	Kept components	PCT
Drug	Anthracycline	D	Cell_line.Tx9	Plate.99	ITGBL1	0.65	-0.159767931007041	pearson	1	Ttest_pvalue	Coefficient_of_eigenassay	SVD_pCMs_drugs	NoPrepr	SVD	1313	D-Tx9	N	Kept components	PCT
Drug	Anthracycline	D	Cell_line.Tx9	Plate.99	ITIH2	0.65	-0.257823068749876	pearson	1	Ttest_pvalue	Coefficient_of_eigenassay	SVD_pCMs_drugs	NoPrepr	SVD	357	D-Tx9	N	Kept components	PCT
Drug	Anthracycline	D	Cell_line.Tx9	Plate.99	ITIH3	0.65	-0.0133275394380089	pearson	1	Ttest_pvalue	Coefficient_of_eigenassay	SVD_pCMs_drugs	NoPrepr	SVD	12807	D-Tx9	N	Kept components	PCT
Drug	Anthracycline	D	Cell_line.Tx9	Plate.99	ITIH4	0.65	-0.0995576034448995	pearson	1	Ttest_pvalue	Coefficient_of_eigenassay	SVD_pCMs_drugs	NoPrepr	SVD	3620	D-Tx9	N	Kept components	PCT
Drug	Anthracycline	D	Cell_line.Tx9	Plate.99	ITIH5	0.65	-0.130295897222233	pearson	1	Ttest_pvalue	Coefficient_of_eigenassay	SVD_pCMs_drugs	NoPrepr	SVD	2133	D-Tx9	N	Kept components	PCT
Drug	Anthracycline	D	Cell_line.Tx9	Plate.99	ITLN1	0.65	-0.167053333598467	pearson	1	Ttest_pvalue	Coefficient_of_eigenassay	SVD_pCMs_drugs	NoPrepr	SVD	1170	D-Tx9	N	Kept components	PCT
Drug	Anthracycline	D	Cell_line.Tx9	Plate.99	ITLN2	0.65	0.000326567924612182	pearson	1	Ttest_pvalue	Coefficient_of_eigenassay	SVD_pCMs_drugs	NoPrepr	SVD	15246	D-Tx9	N	Kept components	PCT
Drug	Anthracycline	D	Cell_line.Tx9	Plate.99	ITM2A	0.65	-0.0727723422557465	pearson	1	Ttest_pvalue	Coefficient_of_eigenassay	SVD_pCMs_drugs	NoPrepr	SVD	5554	D-Tx9	N	Kept components	PCT
Drug	Anthracycline	D	Cell_line.Tx9	Plate.99	ITM2B	0.65	-0.0234827414958796	pearson	1	Ttest_pvalue	Coefficient_of_eigenassay	SVD_pCMs_drugs	NoPrepr	SVD	11254	D-Tx9	N	Kept components	PCT
Drug	Anthracycline	D	Cell_line.Tx9	Plate.99	ITM2C	0.65	-0.136261478509818	pearson	1	Ttest_pvalue	Coefficient_of_eigenassay	SVD_pCMs_drugs	NoPrepr	SVD	1933	D-Tx9	N	Kept components	PCT
Drug	Anthracycline	D	Cell_line.Tx9	Plate.99	ITPA	0.65	0.149052804502463	pearson	1	Ttest_pvalue	Coefficient_of_eigenassay	SVD_pCMs_drugs	NoPrepr	SVD	1577	D-Tx9	N	Kept components	PCT
Drug	Anthracycline	D	Cell_line.Tx9	Plate.99	ITPKA	0.65	-0.0195308071912884	pearson	1	Ttest_pvalue	Coefficient_of_eigenassay	SVD_pCMs_drugs	NoPrepr	SVD	11844	D-Tx9	N	Kept components	PCT
Drug	Anthracycline	D	Cell_line.Tx9	Plate.99	ITPKB	0.65	-0.0130857537429348	pearson	1	Ttest_pvalue	Coefficient_of_eigenassay	SVD_pCMs_drugs	NoPrepr	SVD	12848	D-Tx9	N	Kept components	PCT
Drug	Anthracycline	D	Cell_line.Tx9	Plate.99	ITPKC	0.65	0.00404472865438807	pearson	1	Ttest_pvalue	Coefficient_of_eigenassay	SVD_pCMs_drugs	NoPrepr	SVD	14447	D-Tx9	N	Kept components	PCT
Drug	Anthracycline	D	Cell_line.Tx9	Plate.99	ITPR1	0.65	-0.0282381907274123	pearson	1	Ttest_pvalue	Coefficient_of_eigenassay	SVD_pCMs_drugs	NoPrepr	SVD	10534	D-Tx9	N	Kept components	PCT
Drug	Anthracycline	D	Cell_line.Tx9	Plate.99	ITPR2	0.65	-0.0141662714904246	pearson	1	Ttest_pvalue	Coefficient_of_eigenassay	SVD_pCMs_drugs	NoPrepr	SVD	12673	D-Tx9	N	Kept components	PCT
Drug	Anthracycline	D	Cell_line.Tx9	Plate.99	ITPR3	0.65	0.0114351384012352	pearson	1	Ttest_pvalue	Coefficient_of_eigenassay	SVD_pCMs_drugs	NoPrepr	SVD	13130	D-Tx9	N	Kept components	PCT
Drug	Anthracycline	D	Cell_line.Tx9	Plate.99	ITPRIP	0.65	0.0148032949198553	pearson	1	Ttest_pvalue	Coefficient_of_eigenassay	SVD_pCMs_drugs	NoPrepr	SVD	12574	D-Tx9	N	Kept components	PCT
Drug	Anthracycline	D	Cell_line.Tx9	Plate.99	ITPRIPL1	0.65	0.0174591787288419	pearson	1	Ttest_pvalue	Coefficient_of_eigenassay	SVD_pCMs_drugs	NoPrepr	SVD	12173	D-Tx9	N	Kept components	PCT
Drug	Anthracycline	D	Cell_line.Tx9	Plate.99	ITPRIPL2	0.65	-0.0513214538889018	pearson	1	Ttest_pvalue	Coefficient_of_eigenassay	SVD_pCMs_drugs	NoPrepr	SVD	7658	D-Tx9	N	Kept components	PCT
Drug	Anthracycline	D	Cell_line.Tx9	Plate.99	ITSN1	0.65	0.0334966202302785	pearson	1	Ttest_pvalue	Coefficient_of_eigenassay	SVD_pCMs_drugs	NoPrepr	SVD	9798	D-Tx9	N	Kept components	PCT
Drug	Anthracycline	D	Cell_line.Tx9	Plate.99	ITSN2	0.65	-0.0843043914514796	pearson	1	Ttest_pvalue	Coefficient_of_eigenassay	SVD_pCMs_drugs	NoPrepr	SVD	4653	D-Tx9	N	Kept components	PCT
Drug	Anthracycline	D	Cell_line.Tx9	Plate.99	IVD	0.65	-0.0205575737807238	pearson	1	Ttest_pvalue	Coefficient_of_eigenassay	SVD_pCMs_drugs	NoPrepr	SVD	11688	D-Tx9	N	Kept components	PCT
Drug	Anthracycline	D	Cell_line.Tx9	Plate.99	IVNS1ABP	0.65	0.0554225119228053	pearson	1	Ttest_pvalue	Coefficient_of_eigenassay	SVD_pCMs_drugs	NoPrepr	SVD	7183	D-Tx9	N	Kept components	PCT
Drug	Anthracycline	D	Cell_line.Tx9	Plate.99	IWS1	0.65	0.0510266013451266	pearson	1	Ttest_pvalue	Coefficient_of_eigenassay	SVD_pCMs_drugs	NoPrepr	SVD	7691	D-Tx9	N	Kept components	PCT
Drug	Anthracycline	D	Cell_line.Tx9	Plate.99	IZUMO1	0.65	-0.00209418214025679	pearson	1	Ttest_pvalue	Coefficient_of_eigenassay	SVD_pCMs_drugs	NoPrepr	SVD	14829	D-Tx9	N	Kept components	PCT
Drug	Anthracycline	D	Cell_line.Tx9	Plate.99	IZUMO4	0.65	0.385860508189399	pearson	1	Ttest_pvalue	Coefficient_of_eigenassay	SVD_pCMs_drugs	NoPrepr	SVD	93	D-Tx9	N	Kept components	PCT
Drug	Anthracycline	D	Cell_line.Tx9	Plate.99	JADE1	0.65	-0.0853557861429036	pearson	1	Ttest_pvalue	Coefficient_of_eigenassay	SVD_pCMs_drugs	NoPrepr	SVD	4574	D-Tx9	N	Kept components	PCT
Drug	Anthracycline	D	Cell_line.Tx9	Plate.99	JADE2	0.65	-0.0592026478537636	pearson	1	Ttest_pvalue	Coefficient_of_eigenassay	SVD_pCMs_drugs	NoPrepr	SVD	6805	D-Tx9	N	Kept components	PCT
Drug	Anthracycline	D	Cell_line.Tx9	Plate.99	JADE3	0.65	0.121940321448908	pearson	1	Ttest_pvalue	Coefficient_of_eigenassay	SVD_pCMs_drugs	NoPrepr	SVD	2443	D-Tx9	N	Kept components	PCT
Drug	Anthracycline	D	Cell_line.Tx9	Plate.99	JAG1	0.65	-0.0184508567278753	pearson	1	Ttest_pvalue	Coefficient_of_eigenassay	SVD_pCMs_drugs	NoPrepr	SVD	12011	D-Tx9	N	Kept components	PCT
Drug	Anthracycline	D	Cell_line.Tx9	Plate.99	JAG2	0.65	-0.0307749766234021	pearson	1	Ttest_pvalue	Coefficient_of_eigenassay	SVD_pCMs_drugs	NoPrepr	SVD	10183	D-Tx9	N	Kept components	PCT
Drug	Anthracycline	D	Cell_line.Tx9	Plate.99	JAGN1	0.65	0.0871877814098208	pearson	1	Ttest_pvalue	Coefficient_of_eigenassay	SVD_pCMs_drugs	NoPrepr	SVD	4438	D-Tx9	N	Kept components	PCT
Drug	Anthracycline	D	Cell_line.Tx9	Plate.99	JAK1	0.65	-0.0255044956240386	pearson	1	Ttest_pvalue	Coefficient_of_eigenassay	SVD_pCMs_drugs	NoPrepr	SVD	10945	D-Tx9	N	Kept components	PCT
Drug	Anthracycline	D	Cell_line.Tx9	Plate.99	JAK2	0.65	-0.04111868365275	pearson	1	Ttest_pvalue	Coefficient_of_eigenassay	SVD_pCMs_drugs	NoPrepr	SVD	8836	D-Tx9	N	Kept components	PCT
Drug	Anthracycline	D	Cell_line.Tx9	Plate.99	JAK3	0.65	0.199421256522743	pearson	1	Ttest_pvalue	Coefficient_of_eigenassay	SVD_pCMs_drugs	NoPrepr	SVD	723	D-Tx9	N	Kept components	PCT
Drug	Anthracycline	D	Cell_line.Tx9	Plate.99	JAKMIP1	0.65	-0.0069021766390844	pearson	1	Ttest_pvalue	Coefficient_of_eigenassay	SVD_pCMs_drugs	NoPrepr	SVD	13917	D-Tx9	N	Kept components	PCT
Drug	Anthracycline	D	Cell_line.Tx9	Plate.99	JAKMIP2	0.65	0.0247755134063165	pearson	1	Ttest_pvalue	Coefficient_of_eigenassay	SVD_pCMs_drugs	NoPrepr	SVD	11045	D-Tx9	N	Kept components	PCT
Drug	Anthracycline	D	Cell_line.Tx9	Plate.99	JAKMIP3	0.65	0.172596475839856	pearson	1	Ttest_pvalue	Coefficient_of_eigenassay	SVD_pCMs_drugs	NoPrepr	SVD	1068	D-Tx9	N	Kept components	PCT
Drug	Anthracycline	D	Cell_line.Tx9	Plate.99	JAM2	0.65	-0.237750593452457	pearson	1	Ttest_pvalue	Coefficient_of_eigenassay	SVD_pCMs_drugs	NoPrepr	SVD	458	D-Tx9	N	Kept components	PCT
Drug	Anthracycline	D	Cell_line.Tx9	Plate.99	JAM3	0.65	0.0384764074603778	pearson	1	Ttest_pvalue	Coefficient_of_eigenassay	SVD_pCMs_drugs	NoPrepr	SVD	9193	D-Tx9	N	Kept components	PCT
Drug	Anthracycline	D	Cell_line.Tx9	Plate.99	JARID2	0.65	-0.0720880013982305	pearson	1	Ttest_pvalue	Coefficient_of_eigenassay	SVD_pCMs_drugs	NoPrepr	SVD	5630	D-Tx9	N	Kept components	PCT
Drug	Anthracycline	D	Cell_line.Tx9	Plate.99	JAZF1	0.65	-0.0422057371757348	pearson	1	Ttest_pvalue	Coefficient_of_eigenassay	SVD_pCMs_drugs	NoPrepr	SVD	8693	D-Tx9	N	Kept components	PCT
Drug	Anthracycline	D	Cell_line.Tx9	Plate.99	JCAD	0.65	0.0837976670290922	pearson	1	Ttest_pvalue	Coefficient_of_eigenassay	SVD_pCMs_drugs	NoPrepr	SVD	4682	D-Tx9	N	Kept components	PCT
Drug	Anthracycline	D	Cell_line.Tx9	Plate.99	JDP2	0.65	-0.0486706477555077	pearson	1	Ttest_pvalue	Coefficient_of_eigenassay	SVD_pCMs_drugs	NoPrepr	SVD	7943	D-Tx9	N	Kept components	PCT
Drug	Anthracycline	D	Cell_line.Tx9	Plate.99	JHY	0.65	0.0643562188316897	pearson	1	Ttest_pvalue	Coefficient_of_eigenassay	SVD_pCMs_drugs	NoPrepr	SVD	6305	D-Tx9	N	Kept components	PCT
Drug	Anthracycline	D	Cell_line.Tx9	Plate.99	JKAMP	0.65	0.0260079025765862	pearson	1	Ttest_pvalue	Coefficient_of_eigenassay	SVD_pCMs_drugs	NoPrepr	SVD	10867	D-Tx9	N	Kept components	PCT
Drug	Anthracycline	D	Cell_line.Tx9	Plate.99	JMJD1C	0.65	0.12821988519363	pearson	1	Ttest_pvalue	Coefficient_of_eigenassay	SVD_pCMs_drugs	NoPrepr	SVD	2213	D-Tx9	N	Kept components	PCT
Drug	Anthracycline	D	Cell_line.Tx9	Plate.99	JMJD4	0.65	0.131376693976968	pearson	1	Ttest_pvalue	Coefficient_of_eigenassay	SVD_pCMs_drugs	NoPrepr	SVD	2096	D-Tx9	N	Kept components	PCT
Drug	Anthracycline	D	Cell_line.Tx9	Plate.99	JMJD6	0.65	0.0163594722884211	pearson	1	Ttest_pvalue	Coefficient_of_eigenassay	SVD_pCMs_drugs	NoPrepr	SVD	12329	D-Tx9	N	Kept components	PCT
Drug	Anthracycline	D	Cell_line.Tx9	Plate.99	JMJD7	0.65	0.138196290191006	pearson	1	Ttest_pvalue	Coefficient_of_eigenassay	SVD_pCMs_drugs	NoPrepr	SVD	1869	D-Tx9	N	Kept components	PCT
Drug	Anthracycline	D	Cell_line.Tx9	Plate.99	JMJD8	0.65	-0.258018480656122	pearson	1	Ttest_pvalue	Coefficient_of_eigenassay	SVD_pCMs_drugs	NoPrepr	SVD	353	D-Tx9	N	Kept components	PCT
Drug	Anthracycline	D	Cell_line.Tx9	Plate.99	JMY	0.65	-0.0822227199135565	pearson	1	Ttest_pvalue	Coefficient_of_eigenassay	SVD_pCMs_drugs	NoPrepr	SVD	4805	D-Tx9	N	Kept components	PCT
Drug	Anthracycline	D	Cell_line.Tx9	Plate.99	JOSD1	0.65	-0.0250240222607471	pearson	1	Ttest_pvalue	Coefficient_of_eigenassay	SVD_pCMs_drugs	NoPrepr	SVD	11010	D-Tx9	N	Kept components	PCT
Drug	Anthracycline	D	Cell_line.Tx9	Plate.99	JOSD2	0.65	0.120063930912244	pearson	1	Ttest_pvalue	Coefficient_of_eigenassay	SVD_pCMs_drugs	NoPrepr	SVD	2519	D-Tx9	N	Kept components	PCT
Drug	Anthracycline	D	Cell_line.Tx9	Plate.99	JPH1	0.65	-0.0324170427636124	pearson	1	Ttest_pvalue	Coefficient_of_eigenassay	SVD_pCMs_drugs	NoPrepr	SVD	9954	D-Tx9	N	Kept components	PCT
Drug	Anthracycline	D	Cell_line.Tx9	Plate.99	JPH2	0.65	0.0154824502336183	pearson	1	Ttest_pvalue	Coefficient_of_eigenassay	SVD_pCMs_drugs	NoPrepr	SVD	12465	D-Tx9	N	Kept components	PCT
Drug	Anthracycline	D	Cell_line.Tx9	Plate.99	JPH3	0.65	-0.109767884811588	pearson	1	Ttest_pvalue	Coefficient_of_eigenassay	SVD_pCMs_drugs	NoPrepr	SVD	2997	D-Tx9	N	Kept components	PCT
Drug	Anthracycline	D	Cell_line.Tx9	Plate.99	JPH4	0.65	-0.0308916699316214	pearson	1	Ttest_pvalue	Coefficient_of_eigenassay	SVD_pCMs_drugs	NoPrepr	SVD	10167	D-Tx9	N	Kept components	PCT
Drug	Anthracycline	D	Cell_line.Tx9	Plate.99	JPT2	0.65	0.0548242457945672	pearson	1	Ttest_pvalue	Coefficient_of_eigenassay	SVD_pCMs_drugs	NoPrepr	SVD	7255	D-Tx9	N	Kept components	PCT
Drug	Anthracycline	D	Cell_line.Tx9	Plate.99	JRK	0.65	-0.0500361971147423	pearson	1	Ttest_pvalue	Coefficient_of_eigenassay	SVD_pCMs_drugs	NoPrepr	SVD	7798	D-Tx9	N	Kept components	PCT
Drug	Anthracycline	D	Cell_line.Tx9	Plate.99	JRKL	0.65	-0.0162117615428066	pearson	1	Ttest_pvalue	Coefficient_of_eigenassay	SVD_pCMs_drugs	NoPrepr	SVD	12349	D-Tx9	N	Kept components	PCT
Drug	Anthracycline	D	Cell_line.Tx9	Plate.99	JSRP1	0.65	-0.0635761657049025	pearson	1	Ttest_pvalue	Coefficient_of_eigenassay	SVD_pCMs_drugs	NoPrepr	SVD	6377	D-Tx9	N	Kept components	PCT
Drug	Anthracycline	D	Cell_line.Tx9	Plate.99	JTB	0.65	0.0104645289359024	pearson	1	Ttest_pvalue	Coefficient_of_eigenassay	SVD_pCMs_drugs	NoPrepr	SVD	13298	D-Tx9	N	Kept components	PCT
Drug	Anthracycline	D	Cell_line.Tx9	Plate.99	JUN	0.65	-0.114575371414324	pearson	1	Ttest_pvalue	Coefficient_of_eigenassay	SVD_pCMs_drugs	NoPrepr	SVD	2775	D-Tx9	N	Kept components	PCT
Drug	Anthracycline	D	Cell_line.Tx9	Plate.99	JUNB	0.65	0.0855493529569066	pearson	1	Ttest_pvalue	Coefficient_of_eigenassay	SVD_pCMs_drugs	NoPrepr	SVD	4556	D-Tx9	N	Kept components	PCT
Drug	Anthracycline	D	Cell_line.Tx9	Plate.99	JUND	0.65	-0.0403591565592324	pearson	1	Ttest_pvalue	Coefficient_of_eigenassay	SVD_pCMs_drugs	NoPrepr	SVD	8937	D-Tx9	N	Kept components	PCT
Drug	Anthracycline	D	Cell_line.Tx9	Plate.99	JUP	0.65	0.0711279829179251	pearson	1	Ttest_pvalue	Coefficient_of_eigenassay	SVD_pCMs_drugs	NoPrepr	SVD	5692	D-Tx9	N	Kept components	PCT
Drug	Anthracycline	D	Cell_line.Tx9	Plate.99	KALRN	0.65	-0.0181559644319726	pearson	1	Ttest_pvalue	Coefficient_of_eigenassay	SVD_pCMs_drugs	NoPrepr	SVD	12054	D-Tx9	N	Kept components	PCT
Drug	Anthracycline	D	Cell_line.Tx9	Plate.99	KANK1	0.65	0.0121859406983379	pearson	1	Ttest_pvalue	Coefficient_of_eigenassay	SVD_pCMs_drugs	NoPrepr	SVD	12990	D-Tx9	N	Kept components	PCT
Drug	Anthracycline	D	Cell_line.Tx9	Plate.99	KANK2	0.65	-0.0448442752668639	pearson	1	Ttest_pvalue	Coefficient_of_eigenassay	SVD_pCMs_drugs	NoPrepr	SVD	8367	D-Tx9	N	Kept components	PCT
Drug	Anthracycline	D	Cell_line.Tx9	Plate.99	KANK3	0.65	-0.143792597583701	pearson	1	Ttest_pvalue	Coefficient_of_eigenassay	SVD_pCMs_drugs	NoPrepr	SVD	1714	D-Tx9	N	Kept components	PCT
Drug	Anthracycline	D	Cell_line.Tx9	Plate.99	KANK4	0.65	0.271966362521248	pearson	1	Ttest_pvalue	Coefficient_of_eigenassay	SVD_pCMs_drugs	NoPrepr	SVD	289	D-Tx9	N	Kept components	PCT
Drug	Anthracycline	D	Cell_line.Tx9	Plate.99	KANSL1	0.65	-0.100718171476468	pearson	1	Ttest_pvalue	Coefficient_of_eigenassay	SVD_pCMs_drugs	NoPrepr	SVD	3550	D-Tx9	N	Kept components	PCT
Drug	Anthracycline	D	Cell_line.Tx9	Plate.99	KANSL1L	0.65	-0.151920610897768	pearson	1	Ttest_pvalue	Coefficient_of_eigenassay	SVD_pCMs_drugs	NoPrepr	SVD	1502	D-Tx9	N	Kept components	PCT
Drug	Anthracycline	D	Cell_line.Tx9	Plate.99	KANSL2	0.65	-0.0170405085435458	pearson	1	Ttest_pvalue	Coefficient_of_eigenassay	SVD_pCMs_drugs	NoPrepr	SVD	12241	D-Tx9	N	Kept components	PCT
Drug	Anthracycline	D	Cell_line.Tx9	Plate.99	KANSL3	0.65	-0.0129798637457995	pearson	1	Ttest_pvalue	Coefficient_of_eigenassay	SVD_pCMs_drugs	NoPrepr	SVD	12863	D-Tx9	N	Kept components	PCT
Drug	Anthracycline	D	Cell_line.Tx9	Plate.99	KARS	0.65	0.0326496924428732	pearson	1	Ttest_pvalue	Coefficient_of_eigenassay	SVD_pCMs_drugs	NoPrepr	SVD	9915	D-Tx9	N	Kept components	PCT
Drug	Anthracycline	D	Cell_line.Tx9	Plate.99	KAT14	0.65	0.0487209851996868	pearson	1	Ttest_pvalue	Coefficient_of_eigenassay	SVD_pCMs_drugs	NoPrepr	SVD	7934	D-Tx9	N	Kept components	PCT
Drug	Anthracycline	D	Cell_line.Tx9	Plate.99	KAT2A	0.65	-0.0104383184573524	pearson	1	Ttest_pvalue	Coefficient_of_eigenassay	SVD_pCMs_drugs	NoPrepr	SVD	13304	D-Tx9	N	Kept components	PCT
Drug	Anthracycline	D	Cell_line.Tx9	Plate.99	KAT2B	0.65	0.138731751024224	pearson	1	Ttest_pvalue	Coefficient_of_eigenassay	SVD_pCMs_drugs	NoPrepr	SVD	1852	D-Tx9	N	Kept components	PCT
Drug	Anthracycline	D	Cell_line.Tx9	Plate.99	KAT5	0.65	-0.0494919854633796	pearson	1	Ttest_pvalue	Coefficient_of_eigenassay	SVD_pCMs_drugs	NoPrepr	SVD	7852	D-Tx9	N	Kept components	PCT
Drug	Anthracycline	D	Cell_line.Tx9	Plate.99	KAT6A	0.65	0.0779287732600395	pearson	1	Ttest_pvalue	Coefficient_of_eigenassay	SVD_pCMs_drugs	NoPrepr	SVD	5128	D-Tx9	N	Kept components	PCT
Drug	Anthracycline	D	Cell_line.Tx9	Plate.99	KAT6B	0.65	-0.128239225052333	pearson	1	Ttest_pvalue	Coefficient_of_eigenassay	SVD_pCMs_drugs	NoPrepr	SVD	2210	D-Tx9	N	Kept components	PCT
Drug	Anthracycline	D	Cell_line.Tx9	Plate.99	KAT7	0.65	0.0454248874471149	pearson	1	Ttest_pvalue	Coefficient_of_eigenassay	SVD_pCMs_drugs	NoPrepr	SVD	8304	D-Tx9	N	Kept components	PCT
Drug	Anthracycline	D	Cell_line.Tx9	Plate.99	KAT8	0.65	0.0699750793576443	pearson	1	Ttest_pvalue	Coefficient_of_eigenassay	SVD_pCMs_drugs	NoPrepr	SVD	5789	D-Tx9	N	Kept components	PCT
Drug	Anthracycline	D	Cell_line.Tx9	Plate.99	KATNA1	0.65	0.0247714917932811	pearson	1	Ttest_pvalue	Coefficient_of_eigenassay	SVD_pCMs_drugs	NoPrepr	SVD	11047	D-Tx9	N	Kept components	PCT
Drug	Anthracycline	D	Cell_line.Tx9	Plate.99	KATNAL1	0.65	-0.00216660691297857	pearson	1	Ttest_pvalue	Coefficient_of_eigenassay	SVD_pCMs_drugs	NoPrepr	SVD	14817	D-Tx9	N	Kept components	PCT
Drug	Anthracycline	D	Cell_line.Tx9	Plate.99	KATNAL2	0.65	-0.068719181810369	pearson	1	Ttest_pvalue	Coefficient_of_eigenassay	SVD_pCMs_drugs	NoPrepr	SVD	5907	D-Tx9	N	Kept components	PCT
Drug	Anthracycline	D	Cell_line.Tx9	Plate.99	KATNB1	0.65	0.0785072799906826	pearson	1	Ttest_pvalue	Coefficient_of_eigenassay	SVD_pCMs_drugs	NoPrepr	SVD	5098	D-Tx9	N	Kept components	PCT
Drug	Anthracycline	D	Cell_line.Tx9	Plate.99	KATNBL1	0.65	-0.0195507480427335	pearson	1	Ttest_pvalue	Coefficient_of_eigenassay	SVD_pCMs_drugs	NoPrepr	SVD	11842	D-Tx9	N	Kept components	PCT
Drug	Anthracycline	D	Cell_line.Tx9	Plate.99	KAZALD1	0.65	-0.032233172503834	pearson	1	Ttest_pvalue	Coefficient_of_eigenassay	SVD_pCMs_drugs	NoPrepr	SVD	9979	D-Tx9	N	Kept components	PCT
Drug	Anthracycline	D	Cell_line.Tx9	Plate.99	KAZN	0.65	-0.0351382005819091	pearson	1	Ttest_pvalue	Coefficient_of_eigenassay	SVD_pCMs_drugs	NoPrepr	SVD	9590	D-Tx9	N	Kept components	PCT
Drug	Anthracycline	D	Cell_line.Tx9	Plate.99	KBTBD12	0.65	-0.0605348679402127	pearson	1	Ttest_pvalue	Coefficient_of_eigenassay	SVD_pCMs_drugs	NoPrepr	SVD	6683	D-Tx9	N	Kept components	PCT
Drug	Anthracycline	D	Cell_line.Tx9	Plate.99	KBTBD13	0.65	0.00617427937039621	pearson	1	Ttest_pvalue	Coefficient_of_eigenassay	SVD_pCMs_drugs	NoPrepr	SVD	14067	D-Tx9	N	Kept components	PCT
Drug	Anthracycline	D	Cell_line.Tx9	Plate.99	KBTBD2	0.65	0.0249759278538769	pearson	1	Ttest_pvalue	Coefficient_of_eigenassay	SVD_pCMs_drugs	NoPrepr	SVD	11019	D-Tx9	N	Kept components	PCT
Drug	Anthracycline	D	Cell_line.Tx9	Plate.99	KBTBD3	0.65	-0.267740417324668	pearson	1	Ttest_pvalue	Coefficient_of_eigenassay	SVD_pCMs_drugs	NoPrepr	SVD	306	D-Tx9	N	Kept components	PCT
Drug	Anthracycline	D	Cell_line.Tx9	Plate.99	KBTBD4	0.65	-0.0214407451878662	pearson	1	Ttest_pvalue	Coefficient_of_eigenassay	SVD_pCMs_drugs	NoPrepr	SVD	11543	D-Tx9	N	Kept components	PCT
Drug	Anthracycline	D	Cell_line.Tx9	Plate.99	KBTBD6	0.65	-0.0816184876299281	pearson	1	Ttest_pvalue	Coefficient_of_eigenassay	SVD_pCMs_drugs	NoPrepr	SVD	4856	D-Tx9	N	Kept components	PCT
Drug	Anthracycline	D	Cell_line.Tx9	Plate.99	KBTBD7	0.65	-0.0280086141128719	pearson	1	Ttest_pvalue	Coefficient_of_eigenassay	SVD_pCMs_drugs	NoPrepr	SVD	10577	D-Tx9	N	Kept components	PCT
Drug	Anthracycline	D	Cell_line.Tx9	Plate.99	KBTBD8	0.65	0.0108772747516337	pearson	1	Ttest_pvalue	Coefficient_of_eigenassay	SVD_pCMs_drugs	NoPrepr	SVD	13235	D-Tx9	N	Kept components	PCT
Drug	Anthracycline	D	Cell_line.Tx9	Plate.99	KCMF1	0.65	-0.0134841233586753	pearson	1	Ttest_pvalue	Coefficient_of_eigenassay	SVD_pCMs_drugs	NoPrepr	SVD	12774	D-Tx9	N	Kept components	PCT
Drug	Anthracycline	D	Cell_line.Tx9	Plate.99	KCNA1	0.65	0.0589350071326087	pearson	1	Ttest_pvalue	Coefficient_of_eigenassay	SVD_pCMs_drugs	NoPrepr	SVD	6836	D-Tx9	N	Kept components	PCT
Drug	Anthracycline	D	Cell_line.Tx9	Plate.99	KCNA2	0.65	-0.00510550623537081	pearson	1	Ttest_pvalue	Coefficient_of_eigenassay	SVD_pCMs_drugs	NoPrepr	SVD	14240	D-Tx9	N	Kept components	PCT
Drug	Anthracycline	D	Cell_line.Tx9	Plate.99	KCNA3	0.65	-0.0293358465896522	pearson	1	Ttest_pvalue	Coefficient_of_eigenassay	SVD_pCMs_drugs	NoPrepr	SVD	10391	D-Tx9	N	Kept components	PCT
Drug	Anthracycline	D	Cell_line.Tx9	Plate.99	KCNA4	0.65	0.0662017303013764	pearson	1	Ttest_pvalue	Coefficient_of_eigenassay	SVD_pCMs_drugs	NoPrepr	SVD	6128	D-Tx9	N	Kept components	PCT
Drug	Anthracycline	D	Cell_line.Tx9	Plate.99	KCNA5	0.65	-0.124507655750153	pearson	1	Ttest_pvalue	Coefficient_of_eigenassay	SVD_pCMs_drugs	NoPrepr	SVD	2359	D-Tx9	N	Kept components	PCT
Drug	Anthracycline	D	Cell_line.Tx9	Plate.99	KCNA6	0.65	0.101998777364604	pearson	1	Ttest_pvalue	Coefficient_of_eigenassay	SVD_pCMs_drugs	NoPrepr	SVD	3448	D-Tx9	N	Kept components	PCT
Drug	Anthracycline	D	Cell_line.Tx9	Plate.99	KCNA7	0.65	-0.0104269853523226	pearson	1	Ttest_pvalue	Coefficient_of_eigenassay	SVD_pCMs_drugs	NoPrepr	SVD	13306	D-Tx9	N	Kept components	PCT
Drug	Anthracycline	D	Cell_line.Tx9	Plate.99	KCNAB1	0.65	-0.0580075553257927	pearson	1	Ttest_pvalue	Coefficient_of_eigenassay	SVD_pCMs_drugs	NoPrepr	SVD	6912	D-Tx9	N	Kept components	PCT
Drug	Anthracycline	D	Cell_line.Tx9	Plate.99	KCNAB2	0.65	-0.118722107136428	pearson	1	Ttest_pvalue	Coefficient_of_eigenassay	SVD_pCMs_drugs	NoPrepr	SVD	2580	D-Tx9	N	Kept components	PCT
Drug	Anthracycline	D	Cell_line.Tx9	Plate.99	KCNAB3	0.65	-0.121524905238969	pearson	1	Ttest_pvalue	Coefficient_of_eigenassay	SVD_pCMs_drugs	NoPrepr	SVD	2456	D-Tx9	N	Kept components	PCT
Drug	Anthracycline	D	Cell_line.Tx9	Plate.99	KCNB1	0.65	-0.0661645416568711	pearson	1	Ttest_pvalue	Coefficient_of_eigenassay	SVD_pCMs_drugs	NoPrepr	SVD	6136	D-Tx9	N	Kept components	PCT
Drug	Anthracycline	D	Cell_line.Tx9	Plate.99	KCNB2	0.65	-0.210533462165536	pearson	1	Ttest_pvalue	Coefficient_of_eigenassay	SVD_pCMs_drugs	NoPrepr	SVD	633	D-Tx9	N	Kept components	PCT
Drug	Anthracycline	D	Cell_line.Tx9	Plate.99	KCNC1	0.65	-0.0377855680836535	pearson	1	Ttest_pvalue	Coefficient_of_eigenassay	SVD_pCMs_drugs	NoPrepr	SVD	9279	D-Tx9	N	Kept components	PCT
Drug	Anthracycline	D	Cell_line.Tx9	Plate.99	KCNC2	0.65	-0.0587775988139557	pearson	1	Ttest_pvalue	Coefficient_of_eigenassay	SVD_pCMs_drugs	NoPrepr	SVD	6852	D-Tx9	N	Kept components	PCT
Drug	Anthracycline	D	Cell_line.Tx9	Plate.99	KCNC3	0.65	-0.0522583351814769	pearson	1	Ttest_pvalue	Coefficient_of_eigenassay	SVD_pCMs_drugs	NoPrepr	SVD	7550	D-Tx9	N	Kept components	PCT
Drug	Anthracycline	D	Cell_line.Tx9	Plate.99	KCNC4	0.65	-0.141328712098052	pearson	1	Ttest_pvalue	Coefficient_of_eigenassay	SVD_pCMs_drugs	NoPrepr	SVD	1772	D-Tx9	N	Kept components	PCT
Drug	Anthracycline	D	Cell_line.Tx9	Plate.99	KCND1	0.65	-0.221852540180567	pearson	1	Ttest_pvalue	Coefficient_of_eigenassay	SVD_pCMs_drugs	NoPrepr	SVD	552	D-Tx9	N	Kept components	PCT
Drug	Anthracycline	D	Cell_line.Tx9	Plate.99	KCND2	0.65	-0.0336559662679971	pearson	1	Ttest_pvalue	Coefficient_of_eigenassay	SVD_pCMs_drugs	NoPrepr	SVD	9781	D-Tx9	N	Kept components	PCT
Drug	Anthracycline	D	Cell_line.Tx9	Plate.99	KCND3	0.65	-0.0792388658024703	pearson	1	Ttest_pvalue	Coefficient_of_eigenassay	SVD_pCMs_drugs	NoPrepr	SVD	5047	D-Tx9	N	Kept components	PCT
Drug	Anthracycline	D	Cell_line.Tx9	Plate.99	KCNE1B	0.65	-0.033939506429664	pearson	1	Ttest_pvalue	Coefficient_of_eigenassay	SVD_pCMs_drugs	NoPrepr	SVD	9744	D-Tx9	N	Kept components	PCT
Drug	Anthracycline	D	Cell_line.Tx9	Plate.99	KCNE4	0.65	-0.0409144469468714	pearson	1	Ttest_pvalue	Coefficient_of_eigenassay	SVD_pCMs_drugs	NoPrepr	SVD	8867	D-Tx9	N	Kept components	PCT
Drug	Anthracycline	D	Cell_line.Tx9	Plate.99	KCNE5	0.65	-0.118579318232237	pearson	1	Ttest_pvalue	Coefficient_of_eigenassay	SVD_pCMs_drugs	NoPrepr	SVD	2590	D-Tx9	N	Kept components	PCT
Drug	Anthracycline	D	Cell_line.Tx9	Plate.99	KCNF1	0.65	0.134289543649837	pearson	1	Ttest_pvalue	Coefficient_of_eigenassay	SVD_pCMs_drugs	NoPrepr	SVD	1993	D-Tx9	N	Kept components	PCT
Drug	Anthracycline	D	Cell_line.Tx9	Plate.99	KCNG1	0.65	0.15017990586223	pearson	1	Ttest_pvalue	Coefficient_of_eigenassay	SVD_pCMs_drugs	NoPrepr	SVD	1541	D-Tx9	N	Kept components	PCT
Drug	Anthracycline	D	Cell_line.Tx9	Plate.99	KCNG2	0.65	0.00539017848536608	pearson	1	Ttest_pvalue	Coefficient_of_eigenassay	SVD_pCMs_drugs	NoPrepr	SVD	14196	D-Tx9	N	Kept components	PCT
Drug	Anthracycline	D	Cell_line.Tx9	Plate.99	KCNH1	0.65	-0.0836748097923757	pearson	1	Ttest_pvalue	Coefficient_of_eigenassay	SVD_pCMs_drugs	NoPrepr	SVD	4691	D-Tx9	N	Kept components	PCT
Drug	Anthracycline	D	Cell_line.Tx9	Plate.99	KCNH2	0.65	-0.00249375337399068	pearson	1	Ttest_pvalue	Coefficient_of_eigenassay	SVD_pCMs_drugs	NoPrepr	SVD	14746	D-Tx9	N	Kept components	PCT
Drug	Anthracycline	D	Cell_line.Tx9	Plate.99	KCNH3	0.65	-0.0366551249776511	pearson	1	Ttest_pvalue	Coefficient_of_eigenassay	SVD_pCMs_drugs	NoPrepr	SVD	9423	D-Tx9	N	Kept components	PCT
Drug	Anthracycline	D	Cell_line.Tx9	Plate.99	KCNH4	0.65	0.0176608336284329	pearson	1	Ttest_pvalue	Coefficient_of_eigenassay	SVD_pCMs_drugs	NoPrepr	SVD	12133	D-Tx9	N	Kept components	PCT
Drug	Anthracycline	D	Cell_line.Tx9	Plate.99	KCNH5	0.65	-0.0424253879390422	pearson	1	Ttest_pvalue	Coefficient_of_eigenassay	SVD_pCMs_drugs	NoPrepr	SVD	8669	D-Tx9	N	Kept components	PCT
Drug	Anthracycline	D	Cell_line.Tx9	Plate.99	KCNH7	0.65	-0.18431683202515	pearson	1	Ttest_pvalue	Coefficient_of_eigenassay	SVD_pCMs_drugs	NoPrepr	SVD	896	D-Tx9	N	Kept components	PCT
Drug	Anthracycline	D	Cell_line.Tx9	Plate.99	KCNH8	0.65	0.00678419801025179	pearson	1	Ttest_pvalue	Coefficient_of_eigenassay	SVD_pCMs_drugs	NoPrepr	SVD	13945	D-Tx9	N	Kept components	PCT
Drug	Anthracycline	D	Cell_line.Tx9	Plate.99	KCNIP1	0.65	-0.0289457150968271	pearson	1	Ttest_pvalue	Coefficient_of_eigenassay	SVD_pCMs_drugs	NoPrepr	SVD	10441	D-Tx9	N	Kept components	PCT
Drug	Anthracycline	D	Cell_line.Tx9	Plate.99	KCNIP2	0.65	-0.191017371414736	pearson	1	Ttest_pvalue	Coefficient_of_eigenassay	SVD_pCMs_drugs	NoPrepr	SVD	814	D-Tx9	N	Kept components	PCT
Drug	Anthracycline	D	Cell_line.Tx9	Plate.99	KCNIP3	0.65	-0.0805787410823417	pearson	1	Ttest_pvalue	Coefficient_of_eigenassay	SVD_pCMs_drugs	NoPrepr	SVD	4936	D-Tx9	N	Kept components	PCT
Drug	Anthracycline	D	Cell_line.Tx9	Plate.99	KCNIP4	0.65	-0.13320627641184	pearson	1	Ttest_pvalue	Coefficient_of_eigenassay	SVD_pCMs_drugs	NoPrepr	SVD	2027	D-Tx9	N	Kept components	PCT
Drug	Anthracycline	D	Cell_line.Tx9	Plate.99	KCNJ10	0.65	-0.076369618788289	pearson	1	Ttest_pvalue	Coefficient_of_eigenassay	SVD_pCMs_drugs	NoPrepr	SVD	5247	D-Tx9	N	Kept components	PCT
Drug	Anthracycline	D	Cell_line.Tx9	Plate.99	KCNJ11	0.65	-0.101406892682375	pearson	1	Ttest_pvalue	Coefficient_of_eigenassay	SVD_pCMs_drugs	NoPrepr	SVD	3497	D-Tx9	N	Kept components	PCT
Drug	Anthracycline	D	Cell_line.Tx9	Plate.99	KCNJ12	0.65	-0.08137707698625	pearson	1	Ttest_pvalue	Coefficient_of_eigenassay	SVD_pCMs_drugs	NoPrepr	SVD	4875	D-Tx9	N	Kept components	PCT
Drug	Anthracycline	D	Cell_line.Tx9	Plate.99	KCNJ13	0.65	0.0354329548568821	pearson	1	Ttest_pvalue	Coefficient_of_eigenassay	SVD_pCMs_drugs	NoPrepr	SVD	9560	D-Tx9	N	Kept components	PCT
Drug	Anthracycline	D	Cell_line.Tx9	Plate.99	KCNJ14	0.65	-0.107080994947469	pearson	1	Ttest_pvalue	Coefficient_of_eigenassay	SVD_pCMs_drugs	NoPrepr	SVD	3163	D-Tx9	N	Kept components	PCT
Drug	Anthracycline	D	Cell_line.Tx9	Plate.99	KCNJ2	0.65	0.0524104931533311	pearson	1	Ttest_pvalue	Coefficient_of_eigenassay	SVD_pCMs_drugs	NoPrepr	SVD	7532	D-Tx9	N	Kept components	PCT
Drug	Anthracycline	D	Cell_line.Tx9	Plate.99	KCNJ3	0.65	-0.0798718501802521	pearson	1	Ttest_pvalue	Coefficient_of_eigenassay	SVD_pCMs_drugs	NoPrepr	SVD	4995	D-Tx9	N	Kept components	PCT
Drug	Anthracycline	D	Cell_line.Tx9	Plate.99	KCNJ4	0.65	-0.105086276468064	pearson	1	Ttest_pvalue	Coefficient_of_eigenassay	SVD_pCMs_drugs	NoPrepr	SVD	3279	D-Tx9	N	Kept components	PCT
Drug	Anthracycline	D	Cell_line.Tx9	Plate.99	KCNJ5	0.65	-0.0623533540947701	pearson	1	Ttest_pvalue	Coefficient_of_eigenassay	SVD_pCMs_drugs	NoPrepr	SVD	6493	D-Tx9	N	Kept components	PCT
Drug	Anthracycline	D	Cell_line.Tx9	Plate.99	KCNJ6	0.65	-0.0303750604465395	pearson	1	Ttest_pvalue	Coefficient_of_eigenassay	SVD_pCMs_drugs	NoPrepr	SVD	10250	D-Tx9	N	Kept components	PCT
Drug	Anthracycline	D	Cell_line.Tx9	Plate.99	KCNJ8	0.65	-0.0848366442710655	pearson	1	Ttest_pvalue	Coefficient_of_eigenassay	SVD_pCMs_drugs	NoPrepr	SVD	4612	D-Tx9	N	Kept components	PCT
Drug	Anthracycline	D	Cell_line.Tx9	Plate.99	KCNJ9	0.65	-0.118744303806655	pearson	1	Ttest_pvalue	Coefficient_of_eigenassay	SVD_pCMs_drugs	NoPrepr	SVD	2579	D-Tx9	N	Kept components	PCT
Drug	Anthracycline	D	Cell_line.Tx9	Plate.99	KCNK1	0.65	0.0394466768392434	pearson	1	Ttest_pvalue	Coefficient_of_eigenassay	SVD_pCMs_drugs	NoPrepr	SVD	9063	D-Tx9	N	Kept components	PCT
Drug	Anthracycline	D	Cell_line.Tx9	Plate.99	KCNK10	0.65	0.0534665177689452	pearson	1	Ttest_pvalue	Coefficient_of_eigenassay	SVD_pCMs_drugs	NoPrepr	SVD	7400	D-Tx9	N	Kept components	PCT
Drug	Anthracycline	D	Cell_line.Tx9	Plate.99	KCNK13	0.65	0.0518286958701125	pearson	1	Ttest_pvalue	Coefficient_of_eigenassay	SVD_pCMs_drugs	NoPrepr	SVD	7593	D-Tx9	N	Kept components	PCT
Drug	Anthracycline	D	Cell_line.Tx9	Plate.99	KCNK15	0.65	0.0555751402773694	pearson	1	Ttest_pvalue	Coefficient_of_eigenassay	SVD_pCMs_drugs	NoPrepr	SVD	7165	D-Tx9	N	Kept components	PCT
Drug	Anthracycline	D	Cell_line.Tx9	Plate.99	KCNK2	0.65	-0.0106103129974275	pearson	1	Ttest_pvalue	Coefficient_of_eigenassay	SVD_pCMs_drugs	NoPrepr	SVD	13275	D-Tx9	N	Kept components	PCT
Drug	Anthracycline	D	Cell_line.Tx9	Plate.99	KCNK3	0.65	0.0355422199409256	pearson	1	Ttest_pvalue	Coefficient_of_eigenassay	SVD_pCMs_drugs	NoPrepr	SVD	9544	D-Tx9	N	Kept components	PCT
Drug	Anthracycline	D	Cell_line.Tx9	Plate.99	KCNK5	0.65	0.000524445337065156	pearson	1	Ttest_pvalue	Coefficient_of_eigenassay	SVD_pCMs_drugs	NoPrepr	SVD	15192	D-Tx9	N	Kept components	PCT
Drug	Anthracycline	D	Cell_line.Tx9	Plate.99	KCNK6	0.65	-0.336574300114421	pearson	1	Ttest_pvalue	Coefficient_of_eigenassay	SVD_pCMs_drugs	NoPrepr	SVD	143	D-Tx9	N	Kept components	PCT
Drug	Anthracycline	D	Cell_line.Tx9	Plate.99	KCNK7	0.65	0.000516207261115904	pearson	1	Ttest_pvalue	Coefficient_of_eigenassay	SVD_pCMs_drugs	NoPrepr	SVD	15198	D-Tx9	N	Kept components	PCT
Drug	Anthracycline	D	Cell_line.Tx9	Plate.99	KCNK9	0.65	-0.0103357196179841	pearson	1	Ttest_pvalue	Coefficient_of_eigenassay	SVD_pCMs_drugs	NoPrepr	SVD	13321	D-Tx9	N	Kept components	PCT
Drug	Anthracycline	D	Cell_line.Tx9	Plate.99	KCNMA1	0.65	0.0473942255557086	pearson	1	Ttest_pvalue	Coefficient_of_eigenassay	SVD_pCMs_drugs	NoPrepr	SVD	8086	D-Tx9	N	Kept components	PCT
Drug	Anthracycline	D	Cell_line.Tx9	Plate.99	KCNMB1	0.65	-0.196903840981393	pearson	1	Ttest_pvalue	Coefficient_of_eigenassay	SVD_pCMs_drugs	NoPrepr	SVD	753	D-Tx9	N	Kept components	PCT
Drug	Anthracycline	D	Cell_line.Tx9	Plate.99	KCNMB2	0.65	-0.0380516596334102	pearson	1	Ttest_pvalue	Coefficient_of_eigenassay	SVD_pCMs_drugs	NoPrepr	SVD	9244	D-Tx9	N	Kept components	PCT
Drug	Anthracycline	D	Cell_line.Tx9	Plate.99	KCNMB3	0.65	-0.0669588220982239	pearson	1	Ttest_pvalue	Coefficient_of_eigenassay	SVD_pCMs_drugs	NoPrepr	SVD	6067	D-Tx9	N	Kept components	PCT
Drug	Anthracycline	D	Cell_line.Tx9	Plate.99	KCNMB4	0.65	-0.0754646282565797	pearson	1	Ttest_pvalue	Coefficient_of_eigenassay	SVD_pCMs_drugs	NoPrepr	SVD	5312	D-Tx9	N	Kept components	PCT
Drug	Anthracycline	D	Cell_line.Tx9	Plate.99	KCNN1	0.65	-0.0767090886902219	pearson	1	Ttest_pvalue	Coefficient_of_eigenassay	SVD_pCMs_drugs	NoPrepr	SVD	5214	D-Tx9	N	Kept components	PCT
Drug	Anthracycline	D	Cell_line.Tx9	Plate.99	KCNN2	0.65	0.00371774083658871	pearson	1	Ttest_pvalue	Coefficient_of_eigenassay	SVD_pCMs_drugs	NoPrepr	SVD	14502	D-Tx9	N	Kept components	PCT
Drug	Anthracycline	D	Cell_line.Tx9	Plate.99	KCNN3	0.65	-0.117163560779222	pearson	1	Ttest_pvalue	Coefficient_of_eigenassay	SVD_pCMs_drugs	NoPrepr	SVD	2656	D-Tx9	N	Kept components	PCT
Drug	Anthracycline	D	Cell_line.Tx9	Plate.99	KCNQ1	0.65	-0.181348503310961	pearson	1	Ttest_pvalue	Coefficient_of_eigenassay	SVD_pCMs_drugs	NoPrepr	SVD	931	D-Tx9	N	Kept components	PCT
Drug	Anthracycline	D	Cell_line.Tx9	Plate.99	KCNQ2	0.65	0.171843345982074	pearson	1	Ttest_pvalue	Coefficient_of_eigenassay	SVD_pCMs_drugs	NoPrepr	SVD	1080	D-Tx9	N	Kept components	PCT
Drug	Anthracycline	D	Cell_line.Tx9	Plate.99	KCNQ3	0.65	0.0967824152875122	pearson	1	Ttest_pvalue	Coefficient_of_eigenassay	SVD_pCMs_drugs	NoPrepr	SVD	3813	D-Tx9	N	Kept components	PCT
Drug	Anthracycline	D	Cell_line.Tx9	Plate.99	KCNQ4	0.65	0.0077624043104471	pearson	1	Ttest_pvalue	Coefficient_of_eigenassay	SVD_pCMs_drugs	NoPrepr	SVD	13759	D-Tx9	N	Kept components	PCT
Drug	Anthracycline	D	Cell_line.Tx9	Plate.99	KCNQ5	0.65	-0.382819192334248	pearson	1	Ttest_pvalue	Coefficient_of_eigenassay	SVD_pCMs_drugs	NoPrepr	SVD	96	D-Tx9	N	Kept components	PCT
Drug	Anthracycline	D	Cell_line.Tx9	Plate.99	KCNRG	0.65	-0.100667789941593	pearson	1	Ttest_pvalue	Coefficient_of_eigenassay	SVD_pCMs_drugs	NoPrepr	SVD	3557	D-Tx9	N	Kept components	PCT
Drug	Anthracycline	D	Cell_line.Tx9	Plate.99	KCNS1	0.65	-0.0217945040166862	pearson	1	Ttest_pvalue	Coefficient_of_eigenassay	SVD_pCMs_drugs	NoPrepr	SVD	11494	D-Tx9	N	Kept components	PCT
Drug	Anthracycline	D	Cell_line.Tx9	Plate.99	KCNS2	0.65	-0.0687384891489376	pearson	1	Ttest_pvalue	Coefficient_of_eigenassay	SVD_pCMs_drugs	NoPrepr	SVD	5904	D-Tx9	N	Kept components	PCT
Drug	Anthracycline	D	Cell_line.Tx9	Plate.99	KCNS3	0.65	-0.157091895213044	pearson	1	Ttest_pvalue	Coefficient_of_eigenassay	SVD_pCMs_drugs	NoPrepr	SVD	1372	D-Tx9	N	Kept components	PCT
Drug	Anthracycline	D	Cell_line.Tx9	Plate.99	KCNT1	0.65	-0.170621167664295	pearson	1	Ttest_pvalue	Coefficient_of_eigenassay	SVD_pCMs_drugs	NoPrepr	SVD	1099	D-Tx9	N	Kept components	PCT
Drug	Anthracycline	D	Cell_line.Tx9	Plate.99	KCNT2	0.65	-0.027604341784027	pearson	1	Ttest_pvalue	Coefficient_of_eigenassay	SVD_pCMs_drugs	NoPrepr	SVD	10642	D-Tx9	N	Kept components	PCT
Drug	Anthracycline	D	Cell_line.Tx9	Plate.99	KCNV1	0.65	0.127813926106788	pearson	1	Ttest_pvalue	Coefficient_of_eigenassay	SVD_pCMs_drugs	NoPrepr	SVD	2230	D-Tx9	N	Kept components	PCT
Drug	Anthracycline	D	Cell_line.Tx9	Plate.99	KCNV2	0.65	-0.041102603434205	pearson	1	Ttest_pvalue	Coefficient_of_eigenassay	SVD_pCMs_drugs	NoPrepr	SVD	8840	D-Tx9	N	Kept components	PCT
Drug	Anthracycline	D	Cell_line.Tx9	Plate.99	KCP	0.65	0.023850024748451	pearson	1	Ttest_pvalue	Coefficient_of_eigenassay	SVD_pCMs_drugs	NoPrepr	SVD	11194	D-Tx9	N	Kept components	PCT
Drug	Anthracycline	D	Cell_line.Tx9	Plate.99	KCTD1	0.65	0.017128140784755	pearson	1	Ttest_pvalue	Coefficient_of_eigenassay	SVD_pCMs_drugs	NoPrepr	SVD	12225	D-Tx9	N	Kept components	PCT
Drug	Anthracycline	D	Cell_line.Tx9	Plate.99	KCTD10	0.65	0.061261865752822	pearson	1	Ttest_pvalue	Coefficient_of_eigenassay	SVD_pCMs_drugs	NoPrepr	SVD	6603	D-Tx9	N	Kept components	PCT
Drug	Anthracycline	D	Cell_line.Tx9	Plate.99	KCTD12	0.65	0.0566987455712954	pearson	1	Ttest_pvalue	Coefficient_of_eigenassay	SVD_pCMs_drugs	NoPrepr	SVD	7042	D-Tx9	N	Kept components	PCT
Drug	Anthracycline	D	Cell_line.Tx9	Plate.99	KCTD13	0.65	-0.0992464003210133	pearson	1	Ttest_pvalue	Coefficient_of_eigenassay	SVD_pCMs_drugs	NoPrepr	SVD	3641	D-Tx9	N	Kept components	PCT
Drug	Anthracycline	D	Cell_line.Tx9	Plate.99	KCTD15	0.65	-0.00137302240405673	pearson	1	Ttest_pvalue	Coefficient_of_eigenassay	SVD_pCMs_drugs	NoPrepr	SVD	14994	D-Tx9	N	Kept components	PCT
Drug	Anthracycline	D	Cell_line.Tx9	Plate.99	KCTD16	0.65	-0.0135964286276799	pearson	1	Ttest_pvalue	Coefficient_of_eigenassay	SVD_pCMs_drugs	NoPrepr	SVD	12749	D-Tx9	N	Kept components	PCT
Drug	Anthracycline	D	Cell_line.Tx9	Plate.99	KCTD17	0.65	-0.0242829463314466	pearson	1	Ttest_pvalue	Coefficient_of_eigenassay	SVD_pCMs_drugs	NoPrepr	SVD	11126	D-Tx9	N	Kept components	PCT
Drug	Anthracycline	D	Cell_line.Tx9	Plate.99	KCTD18	0.65	-0.0249763905744639	pearson	1	Ttest_pvalue	Coefficient_of_eigenassay	SVD_pCMs_drugs	NoPrepr	SVD	11017	D-Tx9	N	Kept components	PCT
Drug	Anthracycline	D	Cell_line.Tx9	Plate.99	KCTD19	0.65	-0.000912524036677356	pearson	1	Ttest_pvalue	Coefficient_of_eigenassay	SVD_pCMs_drugs	NoPrepr	SVD	15102	D-Tx9	N	Kept components	PCT
Drug	Anthracycline	D	Cell_line.Tx9	Plate.99	KCTD2	0.65	0.0168586259906058	pearson	1	Ttest_pvalue	Coefficient_of_eigenassay	SVD_pCMs_drugs	NoPrepr	SVD	12266	D-Tx9	N	Kept components	PCT
Drug	Anthracycline	D	Cell_line.Tx9	Plate.99	KCTD20	0.65	-0.0547850663233903	pearson	1	Ttest_pvalue	Coefficient_of_eigenassay	SVD_pCMs_drugs	NoPrepr	SVD	7259	D-Tx9	N	Kept components	PCT
Drug	Anthracycline	D	Cell_line.Tx9	Plate.99	KCTD21	0.65	-0.0484668145806067	pearson	1	Ttest_pvalue	Coefficient_of_eigenassay	SVD_pCMs_drugs	NoPrepr	SVD	7965	D-Tx9	N	Kept components	PCT
Drug	Anthracycline	D	Cell_line.Tx9	Plate.99	KCTD3	0.65	0.0622188189142647	pearson	1	Ttest_pvalue	Coefficient_of_eigenassay	SVD_pCMs_drugs	NoPrepr	SVD	6510	D-Tx9	N	Kept components	PCT
Drug	Anthracycline	D	Cell_line.Tx9	Plate.99	KCTD4	0.65	0.0121733567275873	pearson	1	Ttest_pvalue	Coefficient_of_eigenassay	SVD_pCMs_drugs	NoPrepr	SVD	12993	D-Tx9	N	Kept components	PCT
Drug	Anthracycline	D	Cell_line.Tx9	Plate.99	KCTD5	0.65	-0.134097991217359	pearson	1	Ttest_pvalue	Coefficient_of_eigenassay	SVD_pCMs_drugs	NoPrepr	SVD	1999	D-Tx9	N	Kept components	PCT
Drug	Anthracycline	D	Cell_line.Tx9	Plate.99	KCTD6	0.65	-0.0326103727388149	pearson	1	Ttest_pvalue	Coefficient_of_eigenassay	SVD_pCMs_drugs	NoPrepr	SVD	9922	D-Tx9	N	Kept components	PCT
Drug	Anthracycline	D	Cell_line.Tx9	Plate.99	KCTD7	0.65	-0.0734654349400699	pearson	1	Ttest_pvalue	Coefficient_of_eigenassay	SVD_pCMs_drugs	NoPrepr	SVD	5492	D-Tx9	N	Kept components	PCT
Drug	Anthracycline	D	Cell_line.Tx9	Plate.99	KCTD8	0.65	-0.0668855715971686	pearson	1	Ttest_pvalue	Coefficient_of_eigenassay	SVD_pCMs_drugs	NoPrepr	SVD	6073	D-Tx9	N	Kept components	PCT
Drug	Anthracycline	D	Cell_line.Tx9	Plate.99	KCTD9	0.65	0.0202021555535018	pearson	1	Ttest_pvalue	Coefficient_of_eigenassay	SVD_pCMs_drugs	NoPrepr	SVD	11748	D-Tx9	N	Kept components	PCT
Drug	Anthracycline	D	Cell_line.Tx9	Plate.99	KDELC1	0.65	-0.00630685580299641	pearson	1	Ttest_pvalue	Coefficient_of_eigenassay	SVD_pCMs_drugs	NoPrepr	SVD	14045	D-Tx9	N	Kept components	PCT
Drug	Anthracycline	D	Cell_line.Tx9	Plate.99	KDELC2	0.65	0.0589642826699813	pearson	1	Ttest_pvalue	Coefficient_of_eigenassay	SVD_pCMs_drugs	NoPrepr	SVD	6833	D-Tx9	N	Kept components	PCT
Drug	Anthracycline	D	Cell_line.Tx9	Plate.99	KDELR1	0.65	-0.134303581977947	pearson	1	Ttest_pvalue	Coefficient_of_eigenassay	SVD_pCMs_drugs	NoPrepr	SVD	1992	D-Tx9	N	Kept components	PCT
Drug	Anthracycline	D	Cell_line.Tx9	Plate.99	KDELR2	0.65	-0.0734954374078658	pearson	1	Ttest_pvalue	Coefficient_of_eigenassay	SVD_pCMs_drugs	NoPrepr	SVD	5491	D-Tx9	N	Kept components	PCT
Drug	Anthracycline	D	Cell_line.Tx9	Plate.99	KDELR3	0.65	-0.173159423536643	pearson	1	Ttest_pvalue	Coefficient_of_eigenassay	SVD_pCMs_drugs	NoPrepr	SVD	1058	D-Tx9	N	Kept components	PCT
Drug	Anthracycline	D	Cell_line.Tx9	Plate.99	KDF1	0.65	-0.00236166981003309	pearson	1	Ttest_pvalue	Coefficient_of_eigenassay	SVD_pCMs_drugs	NoPrepr	SVD	14772	D-Tx9	N	Kept components	PCT
Drug	Anthracycline	D	Cell_line.Tx9	Plate.99	KDM1A	0.65	0.0533001623120774	pearson	1	Ttest_pvalue	Coefficient_of_eigenassay	SVD_pCMs_drugs	NoPrepr	SVD	7426	D-Tx9	N	Kept components	PCT
Drug	Anthracycline	D	Cell_line.Tx9	Plate.99	KDM1B	0.65	0.102102681252187	pearson	1	Ttest_pvalue	Coefficient_of_eigenassay	SVD_pCMs_drugs	NoPrepr	SVD	3443	D-Tx9	N	Kept components	PCT
Drug	Anthracycline	D	Cell_line.Tx9	Plate.99	KDM2A	0.65	0.0317143030462533	pearson	1	Ttest_pvalue	Coefficient_of_eigenassay	SVD_pCMs_drugs	NoPrepr	SVD	10045	D-Tx9	N	Kept components	PCT
Drug	Anthracycline	D	Cell_line.Tx9	Plate.99	KDM2B	0.65	0.0731874612769819	pearson	1	Ttest_pvalue	Coefficient_of_eigenassay	SVD_pCMs_drugs	NoPrepr	SVD	5518	D-Tx9	N	Kept components	PCT
Drug	Anthracycline	D	Cell_line.Tx9	Plate.99	KDM3A	0.65	0.192583635037035	pearson	1	Ttest_pvalue	Coefficient_of_eigenassay	SVD_pCMs_drugs	NoPrepr	SVD	801	D-Tx9	N	Kept components	PCT
Drug	Anthracycline	D	Cell_line.Tx9	Plate.99	KDM3B	0.65	0.00928869081710165	pearson	1	Ttest_pvalue	Coefficient_of_eigenassay	SVD_pCMs_drugs	NoPrepr	SVD	13494	D-Tx9	N	Kept components	PCT
Drug	Anthracycline	D	Cell_line.Tx9	Plate.99	KDM4A	0.65	0.0145091450929567	pearson	1	Ttest_pvalue	Coefficient_of_eigenassay	SVD_pCMs_drugs	NoPrepr	SVD	12625	D-Tx9	N	Kept components	PCT
Drug	Anthracycline	D	Cell_line.Tx9	Plate.99	KDM4B	0.65	-0.0389202231002615	pearson	1	Ttest_pvalue	Coefficient_of_eigenassay	SVD_pCMs_drugs	NoPrepr	SVD	9136	D-Tx9	N	Kept components	PCT
Drug	Anthracycline	D	Cell_line.Tx9	Plate.99	KDM4C	0.65	0.0377349820412587	pearson	1	Ttest_pvalue	Coefficient_of_eigenassay	SVD_pCMs_drugs	NoPrepr	SVD	9290	D-Tx9	N	Kept components	PCT
Drug	Anthracycline	D	Cell_line.Tx9	Plate.99	KDM4D	0.65	0.0786038278620955	pearson	1	Ttest_pvalue	Coefficient_of_eigenassay	SVD_pCMs_drugs	NoPrepr	SVD	5091	D-Tx9	N	Kept components	PCT
Drug	Anthracycline	D	Cell_line.Tx9	Plate.99	KDM5A	0.65	-0.0448549632423178	pearson	1	Ttest_pvalue	Coefficient_of_eigenassay	SVD_pCMs_drugs	NoPrepr	SVD	8365	D-Tx9	N	Kept components	PCT
Drug	Anthracycline	D	Cell_line.Tx9	Plate.99	KDM5B	0.65	0.0212930667496378	pearson	1	Ttest_pvalue	Coefficient_of_eigenassay	SVD_pCMs_drugs	NoPrepr	SVD	11567	D-Tx9	N	Kept components	PCT
Drug	Anthracycline	D	Cell_line.Tx9	Plate.99	KDM5C	0.65	-0.0621835613251293	pearson	1	Ttest_pvalue	Coefficient_of_eigenassay	SVD_pCMs_drugs	NoPrepr	SVD	6514	D-Tx9	N	Kept components	PCT
Drug	Anthracycline	D	Cell_line.Tx9	Plate.99	KDM5D	0.65	-0.0935958659176244	pearson	1	Ttest_pvalue	Coefficient_of_eigenassay	SVD_pCMs_drugs	NoPrepr	SVD	4022	D-Tx9	N	Kept components	PCT
Drug	Anthracycline	D	Cell_line.Tx9	Plate.99	KDM6A	0.65	0.0722175410187324	pearson	1	Ttest_pvalue	Coefficient_of_eigenassay	SVD_pCMs_drugs	NoPrepr	SVD	5613	D-Tx9	N	Kept components	PCT
Drug	Anthracycline	D	Cell_line.Tx9	Plate.99	KDM6B	0.65	0.00190320498121578	pearson	1	Ttest_pvalue	Coefficient_of_eigenassay	SVD_pCMs_drugs	NoPrepr	SVD	14868	D-Tx9	N	Kept components	PCT
Drug	Anthracycline	D	Cell_line.Tx9	Plate.99	KDM7A	0.65	-0.11041527709906	pearson	1	Ttest_pvalue	Coefficient_of_eigenassay	SVD_pCMs_drugs	NoPrepr	SVD	2961	D-Tx9	N	Kept components	PCT
Drug	Anthracycline	D	Cell_line.Tx9	Plate.99	KDM8	0.65	-0.0111303312436748	pearson	1	Ttest_pvalue	Coefficient_of_eigenassay	SVD_pCMs_drugs	NoPrepr	SVD	13188	D-Tx9	N	Kept components	PCT
Drug	Anthracycline	D	Cell_line.Tx9	Plate.99	KDR	0.65	0.212981288791931	pearson	1	Ttest_pvalue	Coefficient_of_eigenassay	SVD_pCMs_drugs	NoPrepr	SVD	607	D-Tx9	N	Kept components	PCT
Drug	Anthracycline	D	Cell_line.Tx9	Plate.99	KDSR	0.65	-0.0086589888310378	pearson	1	Ttest_pvalue	Coefficient_of_eigenassay	SVD_pCMs_drugs	NoPrepr	SVD	13592	D-Tx9	N	Kept components	PCT
Drug	Anthracycline	D	Cell_line.Tx9	Plate.99	KEAP1	0.65	0.0197554906899921	pearson	1	Ttest_pvalue	Coefficient_of_eigenassay	SVD_pCMs_drugs	NoPrepr	SVD	11812	D-Tx9	N	Kept components	PCT
Drug	Anthracycline	D	Cell_line.Tx9	Plate.99	KHDC1	0.65	-0.0945947678762436	pearson	1	Ttest_pvalue	Coefficient_of_eigenassay	SVD_pCMs_drugs	NoPrepr	SVD	3951	D-Tx9	N	Kept components	PCT
Drug	Anthracycline	D	Cell_line.Tx9	Plate.99	KHDC4	0.65	-0.0980051341654929	pearson	1	Ttest_pvalue	Coefficient_of_eigenassay	SVD_pCMs_drugs	NoPrepr	SVD	3727	D-Tx9	N	Kept components	PCT
Drug	Anthracycline	D	Cell_line.Tx9	Plate.99	KHDRBS1	0.65	0.0288515023237875	pearson	1	Ttest_pvalue	Coefficient_of_eigenassay	SVD_pCMs_drugs	NoPrepr	SVD	10454	D-Tx9	N	Kept components	PCT
Drug	Anthracycline	D	Cell_line.Tx9	Plate.99	KHDRBS2	0.65	-0.276734424377697	pearson	1	Ttest_pvalue	Coefficient_of_eigenassay	SVD_pCMs_drugs	NoPrepr	SVD	268	D-Tx9	N	Kept components	PCT
Drug	Anthracycline	D	Cell_line.Tx9	Plate.99	KHDRBS3	0.65	0.0354639828028188	pearson	1	Ttest_pvalue	Coefficient_of_eigenassay	SVD_pCMs_drugs	NoPrepr	SVD	9553	D-Tx9	N	Kept components	PCT
Drug	Anthracycline	D	Cell_line.Tx9	Plate.99	KHK	0.65	0.0597164961003868	pearson	1	Ttest_pvalue	Coefficient_of_eigenassay	SVD_pCMs_drugs	NoPrepr	SVD	6759	D-Tx9	N	Kept components	PCT
Drug	Anthracycline	D	Cell_line.Tx9	Plate.99	KHNYN	0.65	0.0208203785287204	pearson	1	Ttest_pvalue	Coefficient_of_eigenassay	SVD_pCMs_drugs	NoPrepr	SVD	11640	D-Tx9	N	Kept components	PCT
Drug	Anthracycline	D	Cell_line.Tx9	Plate.99	KHSRP	0.65	-0.11677770611394	pearson	1	Ttest_pvalue	Coefficient_of_eigenassay	SVD_pCMs_drugs	NoPrepr	SVD	2669	D-Tx9	N	Kept components	PCT
Drug	Anthracycline	D	Cell_line.Tx9	Plate.99	KIAA0040	0.65	0.0230064487625412	pearson	1	Ttest_pvalue	Coefficient_of_eigenassay	SVD_pCMs_drugs	NoPrepr	SVD	11327	D-Tx9	N	Kept components	PCT
Drug	Anthracycline	D	Cell_line.Tx9	Plate.99	KIAA0100	0.65	0.05696532762862	pearson	1	Ttest_pvalue	Coefficient_of_eigenassay	SVD_pCMs_drugs	NoPrepr	SVD	7022	D-Tx9	N	Kept components	PCT
Drug	Anthracycline	D	Cell_line.Tx9	Plate.99	KIAA0232	0.65	0.002825890882637	pearson	1	Ttest_pvalue	Coefficient_of_eigenassay	SVD_pCMs_drugs	NoPrepr	SVD	14684	D-Tx9	N	Kept components	PCT
Drug	Anthracycline	D	Cell_line.Tx9	Plate.99	KIAA0319	0.65	0.0940103525071954	pearson	1	Ttest_pvalue	Coefficient_of_eigenassay	SVD_pCMs_drugs	NoPrepr	SVD	4000	D-Tx9	N	Kept components	PCT
Drug	Anthracycline	D	Cell_line.Tx9	Plate.99	KIAA0319L	0.65	-0.00888818021205124	pearson	1	Ttest_pvalue	Coefficient_of_eigenassay	SVD_pCMs_drugs	NoPrepr	SVD	13554	D-Tx9	N	Kept components	PCT
Drug	Anthracycline	D	Cell_line.Tx9	Plate.99	KIAA0355	0.65	0.146564136918694	pearson	1	Ttest_pvalue	Coefficient_of_eigenassay	SVD_pCMs_drugs	NoPrepr	SVD	1641	D-Tx9	N	Kept components	PCT
Drug	Anthracycline	D	Cell_line.Tx9	Plate.99	KIAA0391	0.65	0.0835922870663229	pearson	1	Ttest_pvalue	Coefficient_of_eigenassay	SVD_pCMs_drugs	NoPrepr	SVD	4701	D-Tx9	N	Kept components	PCT
Drug	Anthracycline	D	Cell_line.Tx9	Plate.99	KIAA0513	0.65	0.0256645572363935	pearson	1	Ttest_pvalue	Coefficient_of_eigenassay	SVD_pCMs_drugs	NoPrepr	SVD	10919	D-Tx9	N	Kept components	PCT
Drug	Anthracycline	D	Cell_line.Tx9	Plate.99	KIAA0556	0.65	0.00898741339910737	pearson	1	Ttest_pvalue	Coefficient_of_eigenassay	SVD_pCMs_drugs	NoPrepr	SVD	13536	D-Tx9	N	Kept components	PCT
Drug	Anthracycline	D	Cell_line.Tx9	Plate.99	KIAA0586	0.65	0.105489580130782	pearson	1	Ttest_pvalue	Coefficient_of_eigenassay	SVD_pCMs_drugs	NoPrepr	SVD	3251	D-Tx9	N	Kept components	PCT
Drug	Anthracycline	D	Cell_line.Tx9	Plate.99	KIAA0753	0.65	0.075342347294435	pearson	1	Ttest_pvalue	Coefficient_of_eigenassay	SVD_pCMs_drugs	NoPrepr	SVD	5332	D-Tx9	N	Kept components	PCT
Drug	Anthracycline	D	Cell_line.Tx9	Plate.99	KIAA0754	0.65	0.0445689852002468	pearson	1	Ttest_pvalue	Coefficient_of_eigenassay	SVD_pCMs_drugs	NoPrepr	SVD	8398	D-Tx9	N	Kept components	PCT
Drug	Anthracycline	D	Cell_line.Tx9	Plate.99	KIAA0825	0.65	-0.126407900185694	pearson	1	Ttest_pvalue	Coefficient_of_eigenassay	SVD_pCMs_drugs	NoPrepr	SVD	2289	D-Tx9	N	Kept components	PCT
Drug	Anthracycline	D	Cell_line.Tx9	Plate.99	KIAA0895	0.65	0.0814453412478641	pearson	1	Ttest_pvalue	Coefficient_of_eigenassay	SVD_pCMs_drugs	NoPrepr	SVD	4870	D-Tx9	N	Kept components	PCT
Drug	Anthracycline	D	Cell_line.Tx9	Plate.99	KIAA0895L	0.65	-0.0244914055395453	pearson	1	Ttest_pvalue	Coefficient_of_eigenassay	SVD_pCMs_drugs	NoPrepr	SVD	11096	D-Tx9	N	Kept components	PCT
Drug	Anthracycline	D	Cell_line.Tx9	Plate.99	KIAA0930	0.65	0.0483553460239999	pearson	1	Ttest_pvalue	Coefficient_of_eigenassay	SVD_pCMs_drugs	NoPrepr	SVD	7981	D-Tx9	N	Kept components	PCT
Drug	Anthracycline	D	Cell_line.Tx9	Plate.99	KIAA1024	0.65	-0.00773883526289041	pearson	1	Ttest_pvalue	Coefficient_of_eigenassay	SVD_pCMs_drugs	NoPrepr	SVD	13765	D-Tx9	N	Kept components	PCT
Drug	Anthracycline	D	Cell_line.Tx9	Plate.99	KIAA1107	0.65	0.126537710142362	pearson	1	Ttest_pvalue	Coefficient_of_eigenassay	SVD_pCMs_drugs	NoPrepr	SVD	2280	D-Tx9	N	Kept components	PCT
Drug	Anthracycline	D	Cell_line.Tx9	Plate.99	KIAA1109	0.65	0.0852360727701914	pearson	1	Ttest_pvalue	Coefficient_of_eigenassay	SVD_pCMs_drugs	NoPrepr	SVD	4583	D-Tx9	N	Kept components	PCT
Drug	Anthracycline	D	Cell_line.Tx9	Plate.99	KIAA1143	0.65	0.0356687587063261	pearson	1	Ttest_pvalue	Coefficient_of_eigenassay	SVD_pCMs_drugs	NoPrepr	SVD	9531	D-Tx9	N	Kept components	PCT
Drug	Anthracycline	D	Cell_line.Tx9	Plate.99	KIAA1191	0.65	0.0619903108024649	pearson	1	Ttest_pvalue	Coefficient_of_eigenassay	SVD_pCMs_drugs	NoPrepr	SVD	6535	D-Tx9	N	Kept components	PCT
Drug	Anthracycline	D	Cell_line.Tx9	Plate.99	KIAA1211	0.65	0.208060207671986	pearson	1	Ttest_pvalue	Coefficient_of_eigenassay	SVD_pCMs_drugs	NoPrepr	SVD	655	D-Tx9	N	Kept components	PCT
Drug	Anthracycline	D	Cell_line.Tx9	Plate.99	KIAA1211L	0.65	-0.051001078468865	pearson	1	Ttest_pvalue	Coefficient_of_eigenassay	SVD_pCMs_drugs	NoPrepr	SVD	7696	D-Tx9	N	Kept components	PCT
Drug	Anthracycline	D	Cell_line.Tx9	Plate.99	KIAA1217	0.65	-0.0616300326678449	pearson	1	Ttest_pvalue	Coefficient_of_eigenassay	SVD_pCMs_drugs	NoPrepr	SVD	6565	D-Tx9	N	Kept components	PCT
Drug	Anthracycline	D	Cell_line.Tx9	Plate.99	KIAA1257	0.65	0.0419255639602293	pearson	1	Ttest_pvalue	Coefficient_of_eigenassay	SVD_pCMs_drugs	NoPrepr	SVD	8733	D-Tx9	N	Kept components	PCT
Drug	Anthracycline	D	Cell_line.Tx9	Plate.99	KIAA1324	0.65	-0.134810494014544	pearson	1	Ttest_pvalue	Coefficient_of_eigenassay	SVD_pCMs_drugs	NoPrepr	SVD	1983	D-Tx9	N	Kept components	PCT
Drug	Anthracycline	D	Cell_line.Tx9	Plate.99	KIAA1324L	0.65	0.0595566914233251	pearson	1	Ttest_pvalue	Coefficient_of_eigenassay	SVD_pCMs_drugs	NoPrepr	SVD	6775	D-Tx9	N	Kept components	PCT
Drug	Anthracycline	D	Cell_line.Tx9	Plate.99	KIAA1328	0.65	0.0327773544753768	pearson	1	Ttest_pvalue	Coefficient_of_eigenassay	SVD_pCMs_drugs	NoPrepr	SVD	9902	D-Tx9	N	Kept components	PCT
Drug	Anthracycline	D	Cell_line.Tx9	Plate.99	KIAA1522	0.65	0.0135823749979477	pearson	1	Ttest_pvalue	Coefficient_of_eigenassay	SVD_pCMs_drugs	NoPrepr	SVD	12755	D-Tx9	N	Kept components	PCT
Drug	Anthracycline	D	Cell_line.Tx9	Plate.99	KIAA1549	0.65	-0.0417365562117967	pearson	1	Ttest_pvalue	Coefficient_of_eigenassay	SVD_pCMs_drugs	NoPrepr	SVD	8760	D-Tx9	N	Kept components	PCT
Drug	Anthracycline	D	Cell_line.Tx9	Plate.99	KIAA1549L	0.65	0.0688698217686747	pearson	1	Ttest_pvalue	Coefficient_of_eigenassay	SVD_pCMs_drugs	NoPrepr	SVD	5891	D-Tx9	N	Kept components	PCT
Drug	Anthracycline	D	Cell_line.Tx9	Plate.99	KIAA1551	0.65	-0.042925445128462	pearson	1	Ttest_pvalue	Coefficient_of_eigenassay	SVD_pCMs_drugs	NoPrepr	SVD	8594	D-Tx9	N	Kept components	PCT
Drug	Anthracycline	D	Cell_line.Tx9	Plate.99	KIAA1586	0.65	0.0958055801663473	pearson	1	Ttest_pvalue	Coefficient_of_eigenassay	SVD_pCMs_drugs	NoPrepr	SVD	3872	D-Tx9	N	Kept components	PCT
Drug	Anthracycline	D	Cell_line.Tx9	Plate.99	KIAA1614	0.65	-0.0258334131670215	pearson	1	Ttest_pvalue	Coefficient_of_eigenassay	SVD_pCMs_drugs	NoPrepr	SVD	10897	D-Tx9	N	Kept components	PCT
Drug	Anthracycline	D	Cell_line.Tx9	Plate.99	KIAA1671	0.65	0.0652151422211128	pearson	1	Ttest_pvalue	Coefficient_of_eigenassay	SVD_pCMs_drugs	NoPrepr	SVD	6215	D-Tx9	N	Kept components	PCT
Drug	Anthracycline	D	Cell_line.Tx9	Plate.99	KIAA1755	0.65	0.0259038217823173	pearson	1	Ttest_pvalue	Coefficient_of_eigenassay	SVD_pCMs_drugs	NoPrepr	SVD	10885	D-Tx9	N	Kept components	PCT
Drug	Anthracycline	D	Cell_line.Tx9	Plate.99	KIAA1841	0.65	-0.0385454272940568	pearson	1	Ttest_pvalue	Coefficient_of_eigenassay	SVD_pCMs_drugs	NoPrepr	SVD	9183	D-Tx9	N	Kept components	PCT
Drug	Anthracycline	D	Cell_line.Tx9	Plate.99	KIAA1958	0.65	0.0168068218324502	pearson	1	Ttest_pvalue	Coefficient_of_eigenassay	SVD_pCMs_drugs	NoPrepr	SVD	12273	D-Tx9	N	Kept components	PCT
Drug	Anthracycline	D	Cell_line.Tx9	Plate.99	KIAA2012	0.65	-0.00778164956846356	pearson	1	Ttest_pvalue	Coefficient_of_eigenassay	SVD_pCMs_drugs	NoPrepr	SVD	13756	D-Tx9	N	Kept components	PCT
Drug	Anthracycline	D	Cell_line.Tx9	Plate.99	KIAA2013	0.65	-0.0294905692963231	pearson	1	Ttest_pvalue	Coefficient_of_eigenassay	SVD_pCMs_drugs	NoPrepr	SVD	10368	D-Tx9	N	Kept components	PCT
Drug	Anthracycline	D	Cell_line.Tx9	Plate.99	KIAA2026	0.65	-0.084693419537253	pearson	1	Ttest_pvalue	Coefficient_of_eigenassay	SVD_pCMs_drugs	NoPrepr	SVD	4628	D-Tx9	N	Kept components	PCT
Drug	Anthracycline	D	Cell_line.Tx9	Plate.99	KIDINS220	0.65	-0.0303419877256319	pearson	1	Ttest_pvalue	Coefficient_of_eigenassay	SVD_pCMs_drugs	NoPrepr	SVD	10256	D-Tx9	N	Kept components	PCT
Drug	Anthracycline	D	Cell_line.Tx9	Plate.99	KIF11	0.65	0.262056420923058	pearson	1	Ttest_pvalue	Coefficient_of_eigenassay	SVD_pCMs_drugs	NoPrepr	SVD	331	D-Tx9	N	Kept components	PCT
Drug	Anthracycline	D	Cell_line.Tx9	Plate.99	KIF12	0.65	-0.00107672223870761	pearson	1	Ttest_pvalue	Coefficient_of_eigenassay	SVD_pCMs_drugs	NoPrepr	SVD	15056	D-Tx9	N	Kept components	PCT
Drug	Anthracycline	D	Cell_line.Tx9	Plate.99	KIF13A	0.65	0.00298985325649331	pearson	1	Ttest_pvalue	Coefficient_of_eigenassay	SVD_pCMs_drugs	NoPrepr	SVD	14657	D-Tx9	N	Kept components	PCT
Drug	Anthracycline	D	Cell_line.Tx9	Plate.99	KIF13B	0.65	0.107729646047114	pearson	1	Ttest_pvalue	Coefficient_of_eigenassay	SVD_pCMs_drugs	NoPrepr	SVD	3127	D-Tx9	N	Kept components	PCT
Drug	Anthracycline	D	Cell_line.Tx9	Plate.99	KIF14	0.65	0.126273218527646	pearson	1	Ttest_pvalue	Coefficient_of_eigenassay	SVD_pCMs_drugs	NoPrepr	SVD	2292	D-Tx9	N	Kept components	PCT
Drug	Anthracycline	D	Cell_line.Tx9	Plate.99	KIF15	0.65	0.320787282639821	pearson	1	Ttest_pvalue	Coefficient_of_eigenassay	SVD_pCMs_drugs	NoPrepr	SVD	170	D-Tx9	N	Kept components	PCT
Drug	Anthracycline	D	Cell_line.Tx9	Plate.99	KIF16B	0.65	-0.0735882097354494	pearson	1	Ttest_pvalue	Coefficient_of_eigenassay	SVD_pCMs_drugs	NoPrepr	SVD	5479	D-Tx9	N	Kept components	PCT
Drug	Anthracycline	D	Cell_line.Tx9	Plate.99	KIF17	0.65	-0.20284522359575	pearson	1	Ttest_pvalue	Coefficient_of_eigenassay	SVD_pCMs_drugs	NoPrepr	SVD	697	D-Tx9	N	Kept components	PCT
Drug	Anthracycline	D	Cell_line.Tx9	Plate.99	KIF18A	0.65	0.138743972234479	pearson	1	Ttest_pvalue	Coefficient_of_eigenassay	SVD_pCMs_drugs	NoPrepr	SVD	1850	D-Tx9	N	Kept components	PCT
Drug	Anthracycline	D	Cell_line.Tx9	Plate.99	KIF18B	0.65	0.130872153456343	pearson	1	Ttest_pvalue	Coefficient_of_eigenassay	SVD_pCMs_drugs	NoPrepr	SVD	2116	D-Tx9	N	Kept components	PCT
Drug	Anthracycline	D	Cell_line.Tx9	Plate.99	KIF19	0.65	-0.000603450982328704	pearson	1	Ttest_pvalue	Coefficient_of_eigenassay	SVD_pCMs_drugs	NoPrepr	SVD	15170	D-Tx9	N	Kept components	PCT
Drug	Anthracycline	D	Cell_line.Tx9	Plate.99	KIF1A	0.65	-0.0389920514788643	pearson	1	Ttest_pvalue	Coefficient_of_eigenassay	SVD_pCMs_drugs	NoPrepr	SVD	9125	D-Tx9	N	Kept components	PCT
Drug	Anthracycline	D	Cell_line.Tx9	Plate.99	KIF1B	0.65	0.01069926431932	pearson	1	Ttest_pvalue	Coefficient_of_eigenassay	SVD_pCMs_drugs	NoPrepr	SVD	13262	D-Tx9	N	Kept components	PCT
Drug	Anthracycline	D	Cell_line.Tx9	Plate.99	KIF1BP	0.65	0.0741926858678536	pearson	1	Ttest_pvalue	Coefficient_of_eigenassay	SVD_pCMs_drugs	NoPrepr	SVD	5436	D-Tx9	N	Kept components	PCT
Drug	Anthracycline	D	Cell_line.Tx9	Plate.99	KIF1C	0.65	-0.0695236144464793	pearson	1	Ttest_pvalue	Coefficient_of_eigenassay	SVD_pCMs_drugs	NoPrepr	SVD	5836	D-Tx9	N	Kept components	PCT
Drug	Anthracycline	D	Cell_line.Tx9	Plate.99	KIF20A	0.65	0.107221645306727	pearson	1	Ttest_pvalue	Coefficient_of_eigenassay	SVD_pCMs_drugs	NoPrepr	SVD	3156	D-Tx9	N	Kept components	PCT
Drug	Anthracycline	D	Cell_line.Tx9	Plate.99	KIF20B	0.65	0.274078062864705	pearson	1	Ttest_pvalue	Coefficient_of_eigenassay	SVD_pCMs_drugs	NoPrepr	SVD	282	D-Tx9	N	Kept components	PCT
Drug	Anthracycline	D	Cell_line.Tx9	Plate.99	KIF21A	0.65	-0.0768382788451633	pearson	1	Ttest_pvalue	Coefficient_of_eigenassay	SVD_pCMs_drugs	NoPrepr	SVD	5204	D-Tx9	N	Kept components	PCT
Drug	Anthracycline	D	Cell_line.Tx9	Plate.99	KIF21B	0.65	-0.0639952979528468	pearson	1	Ttest_pvalue	Coefficient_of_eigenassay	SVD_pCMs_drugs	NoPrepr	SVD	6346	D-Tx9	N	Kept components	PCT
Drug	Anthracycline	D	Cell_line.Tx9	Plate.99	KIF22	0.65	0.273299326263432	pearson	1	Ttest_pvalue	Coefficient_of_eigenassay	SVD_pCMs_drugs	NoPrepr	SVD	286	D-Tx9	N	Kept components	PCT
Drug	Anthracycline	D	Cell_line.Tx9	Plate.99	KIF23	0.65	0.148484221795891	pearson	1	Ttest_pvalue	Coefficient_of_eigenassay	SVD_pCMs_drugs	NoPrepr	SVD	1587	D-Tx9	N	Kept components	PCT
Drug	Anthracycline	D	Cell_line.Tx9	Plate.99	KIF24	0.65	-0.0903489484870884	pearson	1	Ttest_pvalue	Coefficient_of_eigenassay	SVD_pCMs_drugs	NoPrepr	SVD	4229	D-Tx9	N	Kept components	PCT
Drug	Anthracycline	D	Cell_line.Tx9	Plate.99	KIF26A	0.65	0.0121553257019939	pearson	1	Ttest_pvalue	Coefficient_of_eigenassay	SVD_pCMs_drugs	NoPrepr	SVD	12996	D-Tx9	N	Kept components	PCT
Drug	Anthracycline	D	Cell_line.Tx9	Plate.99	KIF26B	0.65	0.276328842042674	pearson	1	Ttest_pvalue	Coefficient_of_eigenassay	SVD_pCMs_drugs	NoPrepr	SVD	272	D-Tx9	N	Kept components	PCT
Drug	Anthracycline	D	Cell_line.Tx9	Plate.99	KIF27	0.65	-0.0494927148699811	pearson	1	Ttest_pvalue	Coefficient_of_eigenassay	SVD_pCMs_drugs	NoPrepr	SVD	7851	D-Tx9	N	Kept components	PCT
Drug	Anthracycline	D	Cell_line.Tx9	Plate.99	KIF2A	0.65	0.0652182798352791	pearson	1	Ttest_pvalue	Coefficient_of_eigenassay	SVD_pCMs_drugs	NoPrepr	SVD	6214	D-Tx9	N	Kept components	PCT
Drug	Anthracycline	D	Cell_line.Tx9	Plate.99	KIF2C	0.65	0.171277981308865	pearson	1	Ttest_pvalue	Coefficient_of_eigenassay	SVD_pCMs_drugs	NoPrepr	SVD	1087	D-Tx9	N	Kept components	PCT
Drug	Anthracycline	D	Cell_line.Tx9	Plate.99	KIF3A	0.65	-0.0615683184820436	pearson	1	Ttest_pvalue	Coefficient_of_eigenassay	SVD_pCMs_drugs	NoPrepr	SVD	6571	D-Tx9	N	Kept components	PCT
Drug	Anthracycline	D	Cell_line.Tx9	Plate.99	KIF3B	0.65	-0.0579580786134735	pearson	1	Ttest_pvalue	Coefficient_of_eigenassay	SVD_pCMs_drugs	NoPrepr	SVD	6920	D-Tx9	N	Kept components	PCT
Drug	Anthracycline	D	Cell_line.Tx9	Plate.99	KIF3C	0.65	0.0772617873783858	pearson	1	Ttest_pvalue	Coefficient_of_eigenassay	SVD_pCMs_drugs	NoPrepr	SVD	5177	D-Tx9	N	Kept components	PCT
Drug	Anthracycline	D	Cell_line.Tx9	Plate.99	KIF4A	0.65	0.197873418340408	pearson	1	Ttest_pvalue	Coefficient_of_eigenassay	SVD_pCMs_drugs	NoPrepr	SVD	741	D-Tx9	N	Kept components	PCT
Drug	Anthracycline	D	Cell_line.Tx9	Plate.99	KIF5A	0.65	-0.0977110152650303	pearson	1	Ttest_pvalue	Coefficient_of_eigenassay	SVD_pCMs_drugs	NoPrepr	SVD	3754	D-Tx9	N	Kept components	PCT
Drug	Anthracycline	D	Cell_line.Tx9	Plate.99	KIF5B	0.65	-0.0400042067823074	pearson	1	Ttest_pvalue	Coefficient_of_eigenassay	SVD_pCMs_drugs	NoPrepr	SVD	8978	D-Tx9	N	Kept components	PCT
Drug	Anthracycline	D	Cell_line.Tx9	Plate.99	KIF5C	0.65	0.014769112429605	pearson	1	Ttest_pvalue	Coefficient_of_eigenassay	SVD_pCMs_drugs	NoPrepr	SVD	12584	D-Tx9	N	Kept components	PCT
Drug	Anthracycline	D	Cell_line.Tx9	Plate.99	KIF6	0.65	-0.0286070003199034	pearson	1	Ttest_pvalue	Coefficient_of_eigenassay	SVD_pCMs_drugs	NoPrepr	SVD	10483	D-Tx9	N	Kept components	PCT
Drug	Anthracycline	D	Cell_line.Tx9	Plate.99	KIF7	0.65	-4.90644804173192e-05	pearson	1	Ttest_pvalue	Coefficient_of_eigenassay	SVD_pCMs_drugs	NoPrepr	SVD	15306	D-Tx9	N	Kept components	PCT
Drug	Anthracycline	D	Cell_line.Tx9	Plate.99	KIF9	0.65	-0.0397204298155444	pearson	1	Ttest_pvalue	Coefficient_of_eigenassay	SVD_pCMs_drugs	NoPrepr	SVD	9021	D-Tx9	N	Kept components	PCT
Drug	Anthracycline	D	Cell_line.Tx9	Plate.99	KIFAP3	0.65	0.0126783124983375	pearson	1	Ttest_pvalue	Coefficient_of_eigenassay	SVD_pCMs_drugs	NoPrepr	SVD	12906	D-Tx9	N	Kept components	PCT
Drug	Anthracycline	D	Cell_line.Tx9	Plate.99	KIFC2	0.65	-0.131679571336061	pearson	1	Ttest_pvalue	Coefficient_of_eigenassay	SVD_pCMs_drugs	NoPrepr	SVD	2088	D-Tx9	N	Kept components	PCT
Drug	Anthracycline	D	Cell_line.Tx9	Plate.99	KIFC3	0.65	0.00761967659818465	pearson	1	Ttest_pvalue	Coefficient_of_eigenassay	SVD_pCMs_drugs	NoPrepr	SVD	13789	D-Tx9	N	Kept components	PCT
Drug	Anthracycline	D	Cell_line.Tx9	Plate.99	KIN	0.65	-0.00367037117064501	pearson	1	Ttest_pvalue	Coefficient_of_eigenassay	SVD_pCMs_drugs	NoPrepr	SVD	14510	D-Tx9	N	Kept components	PCT
Drug	Anthracycline	D	Cell_line.Tx9	Plate.99	KIRREL1	0.65	0.0445309663776064	pearson	1	Ttest_pvalue	Coefficient_of_eigenassay	SVD_pCMs_drugs	NoPrepr	SVD	8402	D-Tx9	N	Kept components	PCT
Drug	Anthracycline	D	Cell_line.Tx9	Plate.99	KIRREL2	0.65	-0.0862251890603502	pearson	1	Ttest_pvalue	Coefficient_of_eigenassay	SVD_pCMs_drugs	NoPrepr	SVD	4508	D-Tx9	N	Kept components	PCT
Drug	Anthracycline	D	Cell_line.Tx9	Plate.99	KIRREL3	0.65	-0.0605188900189297	pearson	1	Ttest_pvalue	Coefficient_of_eigenassay	SVD_pCMs_drugs	NoPrepr	SVD	6684	D-Tx9	N	Kept components	PCT
Drug	Anthracycline	D	Cell_line.Tx9	Plate.99	KISS1	0.65	0.00110989115262573	pearson	1	Ttest_pvalue	Coefficient_of_eigenassay	SVD_pCMs_drugs	NoPrepr	SVD	15048	D-Tx9	N	Kept components	PCT
Drug	Anthracycline	D	Cell_line.Tx9	Plate.99	KIT	0.65	0.256424361901741	pearson	1	Ttest_pvalue	Coefficient_of_eigenassay	SVD_pCMs_drugs	NoPrepr	SVD	364	D-Tx9	N	Kept components	PCT
Drug	Anthracycline	D	Cell_line.Tx9	Plate.99	KITLG	0.65	0.0440462881238161	pearson	1	Ttest_pvalue	Coefficient_of_eigenassay	SVD_pCMs_drugs	NoPrepr	SVD	8458	D-Tx9	N	Kept components	PCT
Drug	Anthracycline	D	Cell_line.Tx9	Plate.99	KIZ	0.65	-0.0483326627510739	pearson	1	Ttest_pvalue	Coefficient_of_eigenassay	SVD_pCMs_drugs	NoPrepr	SVD	7983	D-Tx9	N	Kept components	PCT
Drug	Anthracycline	D	Cell_line.Tx9	Plate.99	KLB	0.65	0.0949756410290583	pearson	1	Ttest_pvalue	Coefficient_of_eigenassay	SVD_pCMs_drugs	NoPrepr	SVD	3924	D-Tx9	N	Kept components	PCT
Drug	Anthracycline	D	Cell_line.Tx9	Plate.99	KLC1	0.65	-0.00957265036116502	pearson	1	Ttest_pvalue	Coefficient_of_eigenassay	SVD_pCMs_drugs	NoPrepr	SVD	13449	D-Tx9	N	Kept components	PCT
Drug	Anthracycline	D	Cell_line.Tx9	Plate.99	KLC2	0.65	-0.00833347881442149	pearson	1	Ttest_pvalue	Coefficient_of_eigenassay	SVD_pCMs_drugs	NoPrepr	SVD	13655	D-Tx9	N	Kept components	PCT
Drug	Anthracycline	D	Cell_line.Tx9	Plate.99	KLC3	0.65	-0.0545091919016789	pearson	1	Ttest_pvalue	Coefficient_of_eigenassay	SVD_pCMs_drugs	NoPrepr	SVD	7293	D-Tx9	N	Kept components	PCT
Drug	Anthracycline	D	Cell_line.Tx9	Plate.99	KLC4	0.65	-0.0908000835507987	pearson	1	Ttest_pvalue	Coefficient_of_eigenassay	SVD_pCMs_drugs	NoPrepr	SVD	4202	D-Tx9	N	Kept components	PCT
Drug	Anthracycline	D	Cell_line.Tx9	Plate.99	KLF10	0.65	0.0250157947896444	pearson	1	Ttest_pvalue	Coefficient_of_eigenassay	SVD_pCMs_drugs	NoPrepr	SVD	11011	D-Tx9	N	Kept components	PCT
Drug	Anthracycline	D	Cell_line.Tx9	Plate.99	KLF11	0.65	0.119418107277878	pearson	1	Ttest_pvalue	Coefficient_of_eigenassay	SVD_pCMs_drugs	NoPrepr	SVD	2545	D-Tx9	N	Kept components	PCT
Drug	Anthracycline	D	Cell_line.Tx9	Plate.99	KLF12	0.65	-0.0441666743259507	pearson	1	Ttest_pvalue	Coefficient_of_eigenassay	SVD_pCMs_drugs	NoPrepr	SVD	8438	D-Tx9	N	Kept components	PCT
Drug	Anthracycline	D	Cell_line.Tx9	Plate.99	KLF13	0.65	0.0467894619846094	pearson	1	Ttest_pvalue	Coefficient_of_eigenassay	SVD_pCMs_drugs	NoPrepr	SVD	8155	D-Tx9	N	Kept components	PCT
Drug	Anthracycline	D	Cell_line.Tx9	Plate.99	KLF15	0.65	-0.0896827195955936	pearson	1	Ttest_pvalue	Coefficient_of_eigenassay	SVD_pCMs_drugs	NoPrepr	SVD	4270	D-Tx9	N	Kept components	PCT
Drug	Anthracycline	D	Cell_line.Tx9	Plate.99	KLF16	0.65	0.0435492751779207	pearson	1	Ttest_pvalue	Coefficient_of_eigenassay	SVD_pCMs_drugs	NoPrepr	SVD	8532	D-Tx9	N	Kept components	PCT
Drug	Anthracycline	D	Cell_line.Tx9	Plate.99	KLF2	0.65	0.055890473916879	pearson	1	Ttest_pvalue	Coefficient_of_eigenassay	SVD_pCMs_drugs	NoPrepr	SVD	7132	D-Tx9	N	Kept components	PCT
Drug	Anthracycline	D	Cell_line.Tx9	Plate.99	KLF3	0.65	-0.019742651156655	pearson	1	Ttest_pvalue	Coefficient_of_eigenassay	SVD_pCMs_drugs	NoPrepr	SVD	11814	D-Tx9	N	Kept components	PCT
Drug	Anthracycline	D	Cell_line.Tx9	Plate.99	KLF4	0.65	0.155399153186057	pearson	1	Ttest_pvalue	Coefficient_of_eigenassay	SVD_pCMs_drugs	NoPrepr	SVD	1412	D-Tx9	N	Kept components	PCT
Drug	Anthracycline	D	Cell_line.Tx9	Plate.99	KLF5	0.65	0.10063831142558	pearson	1	Ttest_pvalue	Coefficient_of_eigenassay	SVD_pCMs_drugs	NoPrepr	SVD	3560	D-Tx9	N	Kept components	PCT
Drug	Anthracycline	D	Cell_line.Tx9	Plate.99	KLF6	0.65	0.0998380820470304	pearson	1	Ttest_pvalue	Coefficient_of_eigenassay	SVD_pCMs_drugs	NoPrepr	SVD	3608	D-Tx9	N	Kept components	PCT
Drug	Anthracycline	D	Cell_line.Tx9	Plate.99	KLF7	0.65	0.0389597366374646	pearson	1	Ttest_pvalue	Coefficient_of_eigenassay	SVD_pCMs_drugs	NoPrepr	SVD	9131	D-Tx9	N	Kept components	PCT
Drug	Anthracycline	D	Cell_line.Tx9	Plate.99	KLF8	0.65	-0.0210111604750004	pearson	1	Ttest_pvalue	Coefficient_of_eigenassay	SVD_pCMs_drugs	NoPrepr	SVD	11601	D-Tx9	N	Kept components	PCT
Drug	Anthracycline	D	Cell_line.Tx9	Plate.99	KLF9	0.65	0.246724984438755	pearson	1	Ttest_pvalue	Coefficient_of_eigenassay	SVD_pCMs_drugs	NoPrepr	SVD	411	D-Tx9	N	Kept components	PCT
Drug	Anthracycline	D	Cell_line.Tx9	Plate.99	KLHDC1	0.65	-0.144903670461102	pearson	1	Ttest_pvalue	Coefficient_of_eigenassay	SVD_pCMs_drugs	NoPrepr	SVD	1680	D-Tx9	N	Kept components	PCT
Drug	Anthracycline	D	Cell_line.Tx9	Plate.99	KLHDC10	0.65	-0.00187494561653795	pearson	1	Ttest_pvalue	Coefficient_of_eigenassay	SVD_pCMs_drugs	NoPrepr	SVD	14879	D-Tx9	N	Kept components	PCT
Drug	Anthracycline	D	Cell_line.Tx9	Plate.99	KLHDC2	0.65	0.00181537572108944	pearson	1	Ttest_pvalue	Coefficient_of_eigenassay	SVD_pCMs_drugs	NoPrepr	SVD	14892	D-Tx9	N	Kept components	PCT
Drug	Anthracycline	D	Cell_line.Tx9	Plate.99	KLHDC3	0.65	0.0224138701804897	pearson	1	Ttest_pvalue	Coefficient_of_eigenassay	SVD_pCMs_drugs	NoPrepr	SVD	11408	D-Tx9	N	Kept components	PCT
Drug	Anthracycline	D	Cell_line.Tx9	Plate.99	KLHDC4	0.65	0.043896341131391	pearson	1	Ttest_pvalue	Coefficient_of_eigenassay	SVD_pCMs_drugs	NoPrepr	SVD	8480	D-Tx9	N	Kept components	PCT
Drug	Anthracycline	D	Cell_line.Tx9	Plate.99	KLHDC7A	0.65	-0.014357669499873	pearson	1	Ttest_pvalue	Coefficient_of_eigenassay	SVD_pCMs_drugs	NoPrepr	SVD	12645	D-Tx9	N	Kept components	PCT
Drug	Anthracycline	D	Cell_line.Tx9	Plate.99	KLHDC7B	0.65	0.345844310756432	pearson	1	Ttest_pvalue	Coefficient_of_eigenassay	SVD_pCMs_drugs	NoPrepr	SVD	133	D-Tx9	N	Kept components	PCT
Drug	Anthracycline	D	Cell_line.Tx9	Plate.99	KLHDC8A	0.65	-0.0605883421584593	pearson	1	Ttest_pvalue	Coefficient_of_eigenassay	SVD_pCMs_drugs	NoPrepr	SVD	6677	D-Tx9	N	Kept components	PCT
Drug	Anthracycline	D	Cell_line.Tx9	Plate.99	KLHDC8B	0.65	-0.0874603091608734	pearson	1	Ttest_pvalue	Coefficient_of_eigenassay	SVD_pCMs_drugs	NoPrepr	SVD	4416	D-Tx9	N	Kept components	PCT
Drug	Anthracycline	D	Cell_line.Tx9	Plate.99	KLHDC9	0.65	0.0328245356137496	pearson	1	Ttest_pvalue	Coefficient_of_eigenassay	SVD_pCMs_drugs	NoPrepr	SVD	9892	D-Tx9	N	Kept components	PCT
Drug	Anthracycline	D	Cell_line.Tx9	Plate.99	KLHL1	0.65	-0.0275623043956401	pearson	1	Ttest_pvalue	Coefficient_of_eigenassay	SVD_pCMs_drugs	NoPrepr	SVD	10648	D-Tx9	N	Kept components	PCT
Drug	Anthracycline	D	Cell_line.Tx9	Plate.99	KLHL10	0.65	0.00383429878702098	pearson	1	Ttest_pvalue	Coefficient_of_eigenassay	SVD_pCMs_drugs	NoPrepr	SVD	14480	D-Tx9	N	Kept components	PCT
Drug	Anthracycline	D	Cell_line.Tx9	Plate.99	KLHL11	0.65	0.115188950323132	pearson	1	Ttest_pvalue	Coefficient_of_eigenassay	SVD_pCMs_drugs	NoPrepr	SVD	2735	D-Tx9	N	Kept components	PCT
Drug	Anthracycline	D	Cell_line.Tx9	Plate.99	KLHL12	0.65	0.0500589862520438	pearson	1	Ttest_pvalue	Coefficient_of_eigenassay	SVD_pCMs_drugs	NoPrepr	SVD	7794	D-Tx9	N	Kept components	PCT
Drug	Anthracycline	D	Cell_line.Tx9	Plate.99	KLHL13	0.65	0.00455221806855214	pearson	1	Ttest_pvalue	Coefficient_of_eigenassay	SVD_pCMs_drugs	NoPrepr	SVD	14353	D-Tx9	N	Kept components	PCT
Drug	Anthracycline	D	Cell_line.Tx9	Plate.99	KLHL14	0.65	0.000841954353724386	pearson	1	Ttest_pvalue	Coefficient_of_eigenassay	SVD_pCMs_drugs	NoPrepr	SVD	15117	D-Tx9	N	Kept components	PCT
Drug	Anthracycline	D	Cell_line.Tx9	Plate.99	KLHL15	0.65	0.0355018347941352	pearson	1	Ttest_pvalue	Coefficient_of_eigenassay	SVD_pCMs_drugs	NoPrepr	SVD	9550	D-Tx9	N	Kept components	PCT
Drug	Anthracycline	D	Cell_line.Tx9	Plate.99	KLHL17	0.65	-0.125931783333223	pearson	1	Ttest_pvalue	Coefficient_of_eigenassay	SVD_pCMs_drugs	NoPrepr	SVD	2308	D-Tx9	N	Kept components	PCT
Drug	Anthracycline	D	Cell_line.Tx9	Plate.99	KLHL18	0.65	0.0942738313603559	pearson	1	Ttest_pvalue	Coefficient_of_eigenassay	SVD_pCMs_drugs	NoPrepr	SVD	3980	D-Tx9	N	Kept components	PCT
Drug	Anthracycline	D	Cell_line.Tx9	Plate.99	KLHL2	0.65	-0.028298114064555	pearson	1	Ttest_pvalue	Coefficient_of_eigenassay	SVD_pCMs_drugs	NoPrepr	SVD	10527	D-Tx9	N	Kept components	PCT
Drug	Anthracycline	D	Cell_line.Tx9	Plate.99	KLHL20	0.65	0.0395586688100293	pearson	1	Ttest_pvalue	Coefficient_of_eigenassay	SVD_pCMs_drugs	NoPrepr	SVD	9048	D-Tx9	N	Kept components	PCT
Drug	Anthracycline	D	Cell_line.Tx9	Plate.99	KLHL21	0.65	-0.0325831736685587	pearson	1	Ttest_pvalue	Coefficient_of_eigenassay	SVD_pCMs_drugs	NoPrepr	SVD	9929	D-Tx9	N	Kept components	PCT
Drug	Anthracycline	D	Cell_line.Tx9	Plate.99	KLHL22	0.65	0.00221642394979486	pearson	1	Ttest_pvalue	Coefficient_of_eigenassay	SVD_pCMs_drugs	NoPrepr	SVD	14801	D-Tx9	N	Kept components	PCT
Drug	Anthracycline	D	Cell_line.Tx9	Plate.99	KLHL24	0.65	-0.13228439937983	pearson	1	Ttest_pvalue	Coefficient_of_eigenassay	SVD_pCMs_drugs	NoPrepr	SVD	2059	D-Tx9	N	Kept components	PCT
Drug	Anthracycline	D	Cell_line.Tx9	Plate.99	KLHL25	0.65	-0.0487320559693794	pearson	1	Ttest_pvalue	Coefficient_of_eigenassay	SVD_pCMs_drugs	NoPrepr	SVD	7933	D-Tx9	N	Kept components	PCT
Drug	Anthracycline	D	Cell_line.Tx9	Plate.99	KLHL26	0.65	0.0109413895719298	pearson	1	Ttest_pvalue	Coefficient_of_eigenassay	SVD_pCMs_drugs	NoPrepr	SVD	13227	D-Tx9	N	Kept components	PCT
Drug	Anthracycline	D	Cell_line.Tx9	Plate.99	KLHL28	0.65	0.121420293638567	pearson	1	Ttest_pvalue	Coefficient_of_eigenassay	SVD_pCMs_drugs	NoPrepr	SVD	2461	D-Tx9	N	Kept components	PCT
Drug	Anthracycline	D	Cell_line.Tx9	Plate.99	KLHL29	0.65	0.0579251427640134	pearson	1	Ttest_pvalue	Coefficient_of_eigenassay	SVD_pCMs_drugs	NoPrepr	SVD	6923	D-Tx9	N	Kept components	PCT
Drug	Anthracycline	D	Cell_line.Tx9	Plate.99	KLHL3	0.65	0.0922408904913956	pearson	1	Ttest_pvalue	Coefficient_of_eigenassay	SVD_pCMs_drugs	NoPrepr	SVD	4108	D-Tx9	N	Kept components	PCT
Drug	Anthracycline	D	Cell_line.Tx9	Plate.99	KLHL30	0.65	-0.124914316731848	pearson	1	Ttest_pvalue	Coefficient_of_eigenassay	SVD_pCMs_drugs	NoPrepr	SVD	2345	D-Tx9	N	Kept components	PCT
Drug	Anthracycline	D	Cell_line.Tx9	Plate.99	KLHL31	0.65	-0.128314065465911	pearson	1	Ttest_pvalue	Coefficient_of_eigenassay	SVD_pCMs_drugs	NoPrepr	SVD	2208	D-Tx9	N	Kept components	PCT
Drug	Anthracycline	D	Cell_line.Tx9	Plate.99	KLHL32	0.65	0.0341857811798358	pearson	1	Ttest_pvalue	Coefficient_of_eigenassay	SVD_pCMs_drugs	NoPrepr	SVD	9715	D-Tx9	N	Kept components	PCT
Drug	Anthracycline	D	Cell_line.Tx9	Plate.99	KLHL35	0.65	-0.00342813385842267	pearson	1	Ttest_pvalue	Coefficient_of_eigenassay	SVD_pCMs_drugs	NoPrepr	SVD	14558	D-Tx9	N	Kept components	PCT
Drug	Anthracycline	D	Cell_line.Tx9	Plate.99	KLHL36	0.65	0.0330711797160995	pearson	1	Ttest_pvalue	Coefficient_of_eigenassay	SVD_pCMs_drugs	NoPrepr	SVD	9852	D-Tx9	N	Kept components	PCT
Drug	Anthracycline	D	Cell_line.Tx9	Plate.99	KLHL38	0.65	-0.264707488060007	pearson	1	Ttest_pvalue	Coefficient_of_eigenassay	SVD_pCMs_drugs	NoPrepr	SVD	324	D-Tx9	N	Kept components	PCT
Drug	Anthracycline	D	Cell_line.Tx9	Plate.99	KLHL4	0.65	-0.140819389146666	pearson	1	Ttest_pvalue	Coefficient_of_eigenassay	SVD_pCMs_drugs	NoPrepr	SVD	1790	D-Tx9	N	Kept components	PCT
Drug	Anthracycline	D	Cell_line.Tx9	Plate.99	KLHL41	0.65	-0.188196006738638	pearson	1	Ttest_pvalue	Coefficient_of_eigenassay	SVD_pCMs_drugs	NoPrepr	SVD	853	D-Tx9	N	Kept components	PCT
Drug	Anthracycline	D	Cell_line.Tx9	Plate.99	KLHL42	0.65	0.0395713919272556	pearson	1	Ttest_pvalue	Coefficient_of_eigenassay	SVD_pCMs_drugs	NoPrepr	SVD	9047	D-Tx9	N	Kept components	PCT
Drug	Anthracycline	D	Cell_line.Tx9	Plate.99	KLHL5	0.65	-0.0294062983142522	pearson	1	Ttest_pvalue	Coefficient_of_eigenassay	SVD_pCMs_drugs	NoPrepr	SVD	10383	D-Tx9	N	Kept components	PCT
Drug	Anthracycline	D	Cell_line.Tx9	Plate.99	KLHL7	0.65	0.024803063088635	pearson	1	Ttest_pvalue	Coefficient_of_eigenassay	SVD_pCMs_drugs	NoPrepr	SVD	11043	D-Tx9	N	Kept components	PCT
Drug	Anthracycline	D	Cell_line.Tx9	Plate.99	KLHL8	0.65	0.239823107231359	pearson	1	Ttest_pvalue	Coefficient_of_eigenassay	SVD_pCMs_drugs	NoPrepr	SVD	444	D-Tx9	N	Kept components	PCT
Drug	Anthracycline	D	Cell_line.Tx9	Plate.99	KLHL9	0.65	0.0337061236986987	pearson	1	Ttest_pvalue	Coefficient_of_eigenassay	SVD_pCMs_drugs	NoPrepr	SVD	9775	D-Tx9	N	Kept components	PCT
Drug	Anthracycline	D	Cell_line.Tx9	Plate.99	KLK10	0.65	-0.0326121767370237	pearson	1	Ttest_pvalue	Coefficient_of_eigenassay	SVD_pCMs_drugs	NoPrepr	SVD	9921	D-Tx9	N	Kept components	PCT
Drug	Anthracycline	D	Cell_line.Tx9	Plate.99	KLK14	0.65	-0.0011262089108194	pearson	1	Ttest_pvalue	Coefficient_of_eigenassay	SVD_pCMs_drugs	NoPrepr	SVD	15047	D-Tx9	N	Kept components	PCT
Drug	Anthracycline	D	Cell_line.Tx9	Plate.99	KLK5	0.65	-0.0922002616040518	pearson	1	Ttest_pvalue	Coefficient_of_eigenassay	SVD_pCMs_drugs	NoPrepr	SVD	4109	D-Tx9	N	Kept components	PCT
Drug	Anthracycline	D	Cell_line.Tx9	Plate.99	KLK6	0.65	-0.0252177158696594	pearson	1	Ttest_pvalue	Coefficient_of_eigenassay	SVD_pCMs_drugs	NoPrepr	SVD	10986	D-Tx9	N	Kept components	PCT
Drug	Anthracycline	D	Cell_line.Tx9	Plate.99	KLK8	0.65	-0.00907820988525666	pearson	1	Ttest_pvalue	Coefficient_of_eigenassay	SVD_pCMs_drugs	NoPrepr	SVD	13528	D-Tx9	N	Kept components	PCT
Drug	Anthracycline	D	Cell_line.Tx9	Plate.99	KLKB1	0.65	-0.00864920091758922	pearson	1	Ttest_pvalue	Coefficient_of_eigenassay	SVD_pCMs_drugs	NoPrepr	SVD	13595	D-Tx9	N	Kept components	PCT
Drug	Anthracycline	D	Cell_line.Tx9	Plate.99	KLLN	0.65	-0.128130682171562	pearson	1	Ttest_pvalue	Coefficient_of_eigenassay	SVD_pCMs_drugs	NoPrepr	SVD	2218	D-Tx9	N	Kept components	PCT
Drug	Anthracycline	D	Cell_line.Tx9	Plate.99	KLRD1	0.65	0.0421646654024569	pearson	1	Ttest_pvalue	Coefficient_of_eigenassay	SVD_pCMs_drugs	NoPrepr	SVD	8698	D-Tx9	N	Kept components	PCT
Drug	Anthracycline	D	Cell_line.Tx9	Plate.99	KLRF2	0.65	0.049807816356956	pearson	1	Ttest_pvalue	Coefficient_of_eigenassay	SVD_pCMs_drugs	NoPrepr	SVD	7828	D-Tx9	N	Kept components	PCT
Drug	Anthracycline	D	Cell_line.Tx9	Plate.99	KLRG1	0.65	-0.111396253759671	pearson	1	Ttest_pvalue	Coefficient_of_eigenassay	SVD_pCMs_drugs	NoPrepr	SVD	2917	D-Tx9	N	Kept components	PCT
Drug	Anthracycline	D	Cell_line.Tx9	Plate.99	KMT2A	0.65	-0.0239069997334951	pearson	1	Ttest_pvalue	Coefficient_of_eigenassay	SVD_pCMs_drugs	NoPrepr	SVD	11189	D-Tx9	N	Kept components	PCT
Drug	Anthracycline	D	Cell_line.Tx9	Plate.99	KMT2B	0.65	0.128719819827012	pearson	1	Ttest_pvalue	Coefficient_of_eigenassay	SVD_pCMs_drugs	NoPrepr	SVD	2194	D-Tx9	N	Kept components	PCT
Drug	Anthracycline	D	Cell_line.Tx9	Plate.99	KMT2C	0.65	-0.0120356649590247	pearson	1	Ttest_pvalue	Coefficient_of_eigenassay	SVD_pCMs_drugs	NoPrepr	SVD	13021	D-Tx9	N	Kept components	PCT
Drug	Anthracycline	D	Cell_line.Tx9	Plate.99	KMT2D	0.65	0.176301173094845	pearson	1	Ttest_pvalue	Coefficient_of_eigenassay	SVD_pCMs_drugs	NoPrepr	SVD	1008	D-Tx9	N	Kept components	PCT
Drug	Anthracycline	D	Cell_line.Tx9	Plate.99	KMT2E	0.65	-0.141432738441402	pearson	1	Ttest_pvalue	Coefficient_of_eigenassay	SVD_pCMs_drugs	NoPrepr	SVD	1768	D-Tx9	N	Kept components	PCT
Drug	Anthracycline	D	Cell_line.Tx9	Plate.99	KMT5A	0.65	0.0492140047901507	pearson	1	Ttest_pvalue	Coefficient_of_eigenassay	SVD_pCMs_drugs	NoPrepr	SVD	7888	D-Tx9	N	Kept components	PCT
Drug	Anthracycline	D	Cell_line.Tx9	Plate.99	KMT5B	0.65	0.0703611290297577	pearson	1	Ttest_pvalue	Coefficient_of_eigenassay	SVD_pCMs_drugs	NoPrepr	SVD	5759	D-Tx9	N	Kept components	PCT
Drug	Anthracycline	D	Cell_line.Tx9	Plate.99	KMT5C	0.65	0.0433276811889702	pearson	1	Ttest_pvalue	Coefficient_of_eigenassay	SVD_pCMs_drugs	NoPrepr	SVD	8560	D-Tx9	N	Kept components	PCT
Drug	Anthracycline	D	Cell_line.Tx9	Plate.99	KNDC1	0.65	-0.0214450975076575	pearson	1	Ttest_pvalue	Coefficient_of_eigenassay	SVD_pCMs_drugs	NoPrepr	SVD	11542	D-Tx9	N	Kept components	PCT
Drug	Anthracycline	D	Cell_line.Tx9	Plate.99	KNL1	0.65	0.166354749171864	pearson	1	Ttest_pvalue	Coefficient_of_eigenassay	SVD_pCMs_drugs	NoPrepr	SVD	1183	D-Tx9	N	Kept components	PCT
Drug	Anthracycline	D	Cell_line.Tx9	Plate.99	KNOP1	0.65	0.0629203282213155	pearson	1	Ttest_pvalue	Coefficient_of_eigenassay	SVD_pCMs_drugs	NoPrepr	SVD	6444	D-Tx9	N	Kept components	PCT
Drug	Anthracycline	D	Cell_line.Tx9	Plate.99	KNSTRN	0.65	0.12242900054262	pearson	1	Ttest_pvalue	Coefficient_of_eigenassay	SVD_pCMs_drugs	NoPrepr	SVD	2430	D-Tx9	N	Kept components	PCT
Drug	Anthracycline	D	Cell_line.Tx9	Plate.99	KNTC1	0.65	0.11702427803692	pearson	1	Ttest_pvalue	Coefficient_of_eigenassay	SVD_pCMs_drugs	NoPrepr	SVD	2659	D-Tx9	N	Kept components	PCT
Drug	Anthracycline	D	Cell_line.Tx9	Plate.99	KPNA1	0.65	0.0560752310854148	pearson	1	Ttest_pvalue	Coefficient_of_eigenassay	SVD_pCMs_drugs	NoPrepr	SVD	7113	D-Tx9	N	Kept components	PCT
Drug	Anthracycline	D	Cell_line.Tx9	Plate.99	KPNA2	0.65	0.126871285217076	pearson	1	Ttest_pvalue	Coefficient_of_eigenassay	SVD_pCMs_drugs	NoPrepr	SVD	2266	D-Tx9	N	Kept components	PCT
Drug	Anthracycline	D	Cell_line.Tx9	Plate.99	KPNA3	0.65	0.0960737292518162	pearson	1	Ttest_pvalue	Coefficient_of_eigenassay	SVD_pCMs_drugs	NoPrepr	SVD	3851	D-Tx9	N	Kept components	PCT
Drug	Anthracycline	D	Cell_line.Tx9	Plate.99	KPNA4	0.65	0.0247220154035027	pearson	1	Ttest_pvalue	Coefficient_of_eigenassay	SVD_pCMs_drugs	NoPrepr	SVD	11059	D-Tx9	N	Kept components	PCT
Drug	Anthracycline	D	Cell_line.Tx9	Plate.99	KPNA5	0.65	-0.0394959170258743	pearson	1	Ttest_pvalue	Coefficient_of_eigenassay	SVD_pCMs_drugs	NoPrepr	SVD	9056	D-Tx9	N	Kept components	PCT
Drug	Anthracycline	D	Cell_line.Tx9	Plate.99	KPNA6	0.65	0.0519576746500817	pearson	1	Ttest_pvalue	Coefficient_of_eigenassay	SVD_pCMs_drugs	NoPrepr	SVD	7576	D-Tx9	N	Kept components	PCT
Drug	Anthracycline	D	Cell_line.Tx9	Plate.99	KPNB1	0.65	0.0570459710714488	pearson	1	Ttest_pvalue	Coefficient_of_eigenassay	SVD_pCMs_drugs	NoPrepr	SVD	7015	D-Tx9	N	Kept components	PCT
Drug	Anthracycline	D	Cell_line.Tx9	Plate.99	KPTN	0.65	0.0822494044822892	pearson	1	Ttest_pvalue	Coefficient_of_eigenassay	SVD_pCMs_drugs	NoPrepr	SVD	4803	D-Tx9	N	Kept components	PCT
Drug	Anthracycline	D	Cell_line.Tx9	Plate.99	KRAS	0.65	0.101733839855671	pearson	1	Ttest_pvalue	Coefficient_of_eigenassay	SVD_pCMs_drugs	NoPrepr	SVD	3474	D-Tx9	N	Kept components	PCT
Drug	Anthracycline	D	Cell_line.Tx9	Plate.99	KRBA1	0.65	-0.0801664123606727	pearson	1	Ttest_pvalue	Coefficient_of_eigenassay	SVD_pCMs_drugs	NoPrepr	SVD	4969	D-Tx9	N	Kept components	PCT
Drug	Anthracycline	D	Cell_line.Tx9	Plate.99	KRBA2	0.65	0.161536199224361	pearson	1	Ttest_pvalue	Coefficient_of_eigenassay	SVD_pCMs_drugs	NoPrepr	SVD	1275	D-Tx9	N	Kept components	PCT
Drug	Anthracycline	D	Cell_line.Tx9	Plate.99	KRBOX4	0.65	-0.0444303356299408	pearson	1	Ttest_pvalue	Coefficient_of_eigenassay	SVD_pCMs_drugs	NoPrepr	SVD	8414	D-Tx9	N	Kept components	PCT
Drug	Anthracycline	D	Cell_line.Tx9	Plate.99	KRCC1	0.65	0.0438717676773601	pearson	1	Ttest_pvalue	Coefficient_of_eigenassay	SVD_pCMs_drugs	NoPrepr	SVD	8485	D-Tx9	N	Kept components	PCT
Drug	Anthracycline	D	Cell_line.Tx9	Plate.99	KREMEN1	0.65	-0.0118784048812544	pearson	1	Ttest_pvalue	Coefficient_of_eigenassay	SVD_pCMs_drugs	NoPrepr	SVD	13054	D-Tx9	N	Kept components	PCT
Drug	Anthracycline	D	Cell_line.Tx9	Plate.99	KREMEN2	0.65	-0.148357858470159	pearson	1	Ttest_pvalue	Coefficient_of_eigenassay	SVD_pCMs_drugs	NoPrepr	SVD	1593	D-Tx9	N	Kept components	PCT
Drug	Anthracycline	D	Cell_line.Tx9	Plate.99	KRI1	0.65	-0.00238793213957707	pearson	1	Ttest_pvalue	Coefficient_of_eigenassay	SVD_pCMs_drugs	NoPrepr	SVD	14767	D-Tx9	N	Kept components	PCT
Drug	Anthracycline	D	Cell_line.Tx9	Plate.99	KRIT1	0.65	-0.0945782704868009	pearson	1	Ttest_pvalue	Coefficient_of_eigenassay	SVD_pCMs_drugs	NoPrepr	SVD	3954	D-Tx9	N	Kept components	PCT
Drug	Anthracycline	D	Cell_line.Tx9	Plate.99	KRR1	0.65	0.117792616627159	pearson	1	Ttest_pvalue	Coefficient_of_eigenassay	SVD_pCMs_drugs	NoPrepr	SVD	2623	D-Tx9	N	Kept components	PCT
Drug	Anthracycline	D	Cell_line.Tx9	Plate.99	KRT10	0.65	-0.0699700004333336	pearson	1	Ttest_pvalue	Coefficient_of_eigenassay	SVD_pCMs_drugs	NoPrepr	SVD	5790	D-Tx9	N	Kept components	PCT
Drug	Anthracycline	D	Cell_line.Tx9	Plate.99	KRT13	0.65	-0.00706397027438067	pearson	1	Ttest_pvalue	Coefficient_of_eigenassay	SVD_pCMs_drugs	NoPrepr	SVD	13875	D-Tx9	N	Kept components	PCT
Drug	Anthracycline	D	Cell_line.Tx9	Plate.99	KRT17	0.65	-0.0311474561738628	pearson	1	Ttest_pvalue	Coefficient_of_eigenassay	SVD_pCMs_drugs	NoPrepr	SVD	10129	D-Tx9	N	Kept components	PCT
Drug	Anthracycline	D	Cell_line.Tx9	Plate.99	KRT18	0.65	0.209441949511455	pearson	1	Ttest_pvalue	Coefficient_of_eigenassay	SVD_pCMs_drugs	NoPrepr	SVD	641	D-Tx9	N	Kept components	PCT
Drug	Anthracycline	D	Cell_line.Tx9	Plate.99	KRT19	0.65	0.25609849593426	pearson	1	Ttest_pvalue	Coefficient_of_eigenassay	SVD_pCMs_drugs	NoPrepr	SVD	366	D-Tx9	N	Kept components	PCT
Drug	Anthracycline	D	Cell_line.Tx9	Plate.99	KRT222	0.65	0.00171032943879252	pearson	1	Ttest_pvalue	Coefficient_of_eigenassay	SVD_pCMs_drugs	NoPrepr	SVD	14918	D-Tx9	N	Kept components	PCT
Drug	Anthracycline	D	Cell_line.Tx9	Plate.99	KRT4	0.65	0.0127487307582574	pearson	1	Ttest_pvalue	Coefficient_of_eigenassay	SVD_pCMs_drugs	NoPrepr	SVD	12898	D-Tx9	N	Kept components	PCT
Drug	Anthracycline	D	Cell_line.Tx9	Plate.99	KRT7	0.65	0.116142623623022	pearson	1	Ttest_pvalue	Coefficient_of_eigenassay	SVD_pCMs_drugs	NoPrepr	SVD	2693	D-Tx9	N	Kept components	PCT
Drug	Anthracycline	D	Cell_line.Tx9	Plate.99	KRT8	0.65	0.123668951719101	pearson	1	Ttest_pvalue	Coefficient_of_eigenassay	SVD_pCMs_drugs	NoPrepr	SVD	2387	D-Tx9	N	Kept components	PCT
Drug	Anthracycline	D	Cell_line.Tx9	Plate.99	KRT80	0.65	-0.0943617094327865	pearson	1	Ttest_pvalue	Coefficient_of_eigenassay	SVD_pCMs_drugs	NoPrepr	SVD	3974	D-Tx9	N	Kept components	PCT
Drug	Anthracycline	D	Cell_line.Tx9	Plate.99	KRT81	0.65	-0.0633085648738013	pearson	1	Ttest_pvalue	Coefficient_of_eigenassay	SVD_pCMs_drugs	NoPrepr	SVD	6405	D-Tx9	N	Kept components	PCT
Drug	Anthracycline	D	Cell_line.Tx9	Plate.99	KRTCAP2	0.65	0.082614282709874	pearson	1	Ttest_pvalue	Coefficient_of_eigenassay	SVD_pCMs_drugs	NoPrepr	SVD	4783	D-Tx9	N	Kept components	PCT
Drug	Anthracycline	D	Cell_line.Tx9	Plate.99	KRTCAP3	0.65	0.0377108838044498	pearson	1	Ttest_pvalue	Coefficient_of_eigenassay	SVD_pCMs_drugs	NoPrepr	SVD	9297	D-Tx9	N	Kept components	PCT
Drug	Anthracycline	D	Cell_line.Tx9	Plate.99	KRTDAP	0.65	-0.035521876052863	pearson	1	Ttest_pvalue	Coefficient_of_eigenassay	SVD_pCMs_drugs	NoPrepr	SVD	9549	D-Tx9	N	Kept components	PCT
Drug	Anthracycline	D	Cell_line.Tx9	Plate.99	KSR1	0.65	0.0728163982090516	pearson	1	Ttest_pvalue	Coefficient_of_eigenassay	SVD_pCMs_drugs	NoPrepr	SVD	5547	D-Tx9	N	Kept components	PCT
Drug	Anthracycline	D	Cell_line.Tx9	Plate.99	KSR2	0.65	-0.0652525065785669	pearson	1	Ttest_pvalue	Coefficient_of_eigenassay	SVD_pCMs_drugs	NoPrepr	SVD	6212	D-Tx9	N	Kept components	PCT
Drug	Anthracycline	D	Cell_line.Tx9	Plate.99	KTN1	0.65	-0.074843925707934	pearson	1	Ttest_pvalue	Coefficient_of_eigenassay	SVD_pCMs_drugs	NoPrepr	SVD	5373	D-Tx9	N	Kept components	PCT
Drug	Anthracycline	D	Cell_line.Tx9	Plate.99	KXD1	0.65	-0.0434439410878422	pearson	1	Ttest_pvalue	Coefficient_of_eigenassay	SVD_pCMs_drugs	NoPrepr	SVD	8543	D-Tx9	N	Kept components	PCT
Drug	Anthracycline	D	Cell_line.Tx9	Plate.99	KY	0.65	-0.0563905604007593	pearson	1	Ttest_pvalue	Coefficient_of_eigenassay	SVD_pCMs_drugs	NoPrepr	SVD	7074	D-Tx9	N	Kept components	PCT
Drug	Anthracycline	D	Cell_line.Tx9	Plate.99	KYAT1	0.65	-0.00593727879777529	pearson	1	Ttest_pvalue	Coefficient_of_eigenassay	SVD_pCMs_drugs	NoPrepr	SVD	14115	D-Tx9	N	Kept components	PCT
Drug	Anthracycline	D	Cell_line.Tx9	Plate.99	KYAT3	0.65	-0.019142864064425	pearson	1	Ttest_pvalue	Coefficient_of_eigenassay	SVD_pCMs_drugs	NoPrepr	SVD	11895	D-Tx9	N	Kept components	PCT
Drug	Anthracycline	D	Cell_line.Tx9	Plate.99	L1CAM	0.65	-0.169735509882045	pearson	1	Ttest_pvalue	Coefficient_of_eigenassay	SVD_pCMs_drugs	NoPrepr	SVD	1115	D-Tx9	N	Kept components	PCT
Drug	Anthracycline	D	Cell_line.Tx9	Plate.99	L2HGDH	0.65	0.084482879400146	pearson	1	Ttest_pvalue	Coefficient_of_eigenassay	SVD_pCMs_drugs	NoPrepr	SVD	4646	D-Tx9	N	Kept components	PCT
Drug	Anthracycline	D	Cell_line.Tx9	Plate.99	L3HYPDH	0.65	-0.0376654155007768	pearson	1	Ttest_pvalue	Coefficient_of_eigenassay	SVD_pCMs_drugs	NoPrepr	SVD	9305	D-Tx9	N	Kept components	PCT
Drug	Anthracycline	D	Cell_line.Tx9	Plate.99	L3MBTL1	0.65	0.0224344158068544	pearson	1	Ttest_pvalue	Coefficient_of_eigenassay	SVD_pCMs_drugs	NoPrepr	SVD	11402	D-Tx9	N	Kept components	PCT
Drug	Anthracycline	D	Cell_line.Tx9	Plate.99	L3MBTL2	0.65	-0.00278104413527495	pearson	1	Ttest_pvalue	Coefficient_of_eigenassay	SVD_pCMs_drugs	NoPrepr	SVD	14695	D-Tx9	N	Kept components	PCT
Drug	Anthracycline	D	Cell_line.Tx9	Plate.99	L3MBTL3	0.65	-0.122521481121726	pearson	1	Ttest_pvalue	Coefficient_of_eigenassay	SVD_pCMs_drugs	NoPrepr	SVD	2425	D-Tx9	N	Kept components	PCT
Drug	Anthracycline	D	Cell_line.Tx9	Plate.99	L3MBTL4	0.65	-0.261017431514904	pearson	1	Ttest_pvalue	Coefficient_of_eigenassay	SVD_pCMs_drugs	NoPrepr	SVD	335	D-Tx9	N	Kept components	PCT
Drug	Anthracycline	D	Cell_line.Tx9	Plate.99	LACC1	0.65	-0.00845618524137249	pearson	1	Ttest_pvalue	Coefficient_of_eigenassay	SVD_pCMs_drugs	NoPrepr	SVD	13634	D-Tx9	N	Kept components	PCT
Drug	Anthracycline	D	Cell_line.Tx9	Plate.99	LACTB	0.65	0.0195946029897891	pearson	1	Ttest_pvalue	Coefficient_of_eigenassay	SVD_pCMs_drugs	NoPrepr	SVD	11839	D-Tx9	N	Kept components	PCT
Drug	Anthracycline	D	Cell_line.Tx9	Plate.99	LACTB2	0.65	0.0231672795195077	pearson	1	Ttest_pvalue	Coefficient_of_eigenassay	SVD_pCMs_drugs	NoPrepr	SVD	11296	D-Tx9	N	Kept components	PCT
Drug	Anthracycline	D	Cell_line.Tx9	Plate.99	LAD1	0.65	0.042508974443646	pearson	1	Ttest_pvalue	Coefficient_of_eigenassay	SVD_pCMs_drugs	NoPrepr	SVD	8653	D-Tx9	N	Kept components	PCT
Drug	Anthracycline	D	Cell_line.Tx9	Plate.99	LAG3	0.65	-0.0205775984944782	pearson	1	Ttest_pvalue	Coefficient_of_eigenassay	SVD_pCMs_drugs	NoPrepr	SVD	11684	D-Tx9	N	Kept components	PCT
Drug	Anthracycline	D	Cell_line.Tx9	Plate.99	LAGE3	0.65	0.105806700959772	pearson	1	Ttest_pvalue	Coefficient_of_eigenassay	SVD_pCMs_drugs	NoPrepr	SVD	3237	D-Tx9	N	Kept components	PCT
Drug	Anthracycline	D	Cell_line.Tx9	Plate.99	LAMA1	0.65	-0.304785565019782	pearson	1	Ttest_pvalue	Coefficient_of_eigenassay	SVD_pCMs_drugs	NoPrepr	SVD	201	D-Tx9	N	Kept components	PCT
Drug	Anthracycline	D	Cell_line.Tx9	Plate.99	LAMA2	0.65	0.138770700455437	pearson	1	Ttest_pvalue	Coefficient_of_eigenassay	SVD_pCMs_drugs	NoPrepr	SVD	1848	D-Tx9	N	Kept components	PCT
Drug	Anthracycline	D	Cell_line.Tx9	Plate.99	LAMA3	0.65	0.485778234348476	pearson	1	Ttest_pvalue	Coefficient_of_eigenassay	SVD_pCMs_drugs	NoPrepr	SVD	43	D-Tx9	N	Kept components	PCT
Drug	Anthracycline	D	Cell_line.Tx9	Plate.99	LAMA4	0.65	0.127876403134745	pearson	1	Ttest_pvalue	Coefficient_of_eigenassay	SVD_pCMs_drugs	NoPrepr	SVD	2228	D-Tx9	N	Kept components	PCT
Drug	Anthracycline	D	Cell_line.Tx9	Plate.99	LAMA5	0.65	0.080753386245654	pearson	1	Ttest_pvalue	Coefficient_of_eigenassay	SVD_pCMs_drugs	NoPrepr	SVD	4917	D-Tx9	N	Kept components	PCT
Drug	Anthracycline	D	Cell_line.Tx9	Plate.99	LAMB1	0.65	-0.0632419753179414	pearson	1	Ttest_pvalue	Coefficient_of_eigenassay	SVD_pCMs_drugs	NoPrepr	SVD	6411	D-Tx9	N	Kept components	PCT
Drug	Anthracycline	D	Cell_line.Tx9	Plate.99	LAMB2	0.65	-0.0345844143415986	pearson	1	Ttest_pvalue	Coefficient_of_eigenassay	SVD_pCMs_drugs	NoPrepr	SVD	9665	D-Tx9	N	Kept components	PCT
Drug	Anthracycline	D	Cell_line.Tx9	Plate.99	LAMB3	0.65	0.0354374007701242	pearson	1	Ttest_pvalue	Coefficient_of_eigenassay	SVD_pCMs_drugs	NoPrepr	SVD	9559	D-Tx9	N	Kept components	PCT
Drug	Anthracycline	D	Cell_line.Tx9	Plate.99	LAMB4	0.65	0.00941289246937929	pearson	1	Ttest_pvalue	Coefficient_of_eigenassay	SVD_pCMs_drugs	NoPrepr	SVD	13474	D-Tx9	N	Kept components	PCT
Drug	Anthracycline	D	Cell_line.Tx9	Plate.99	LAMC1	0.65	0.00771824389795036	pearson	1	Ttest_pvalue	Coefficient_of_eigenassay	SVD_pCMs_drugs	NoPrepr	SVD	13769	D-Tx9	N	Kept components	PCT
Drug	Anthracycline	D	Cell_line.Tx9	Plate.99	LAMC2	0.65	-0.0798887656616963	pearson	1	Ttest_pvalue	Coefficient_of_eigenassay	SVD_pCMs_drugs	NoPrepr	SVD	4993	D-Tx9	N	Kept components	PCT
Drug	Anthracycline	D	Cell_line.Tx9	Plate.99	LAMC3	0.65	0.106865635253314	pearson	1	Ttest_pvalue	Coefficient_of_eigenassay	SVD_pCMs_drugs	NoPrepr	SVD	3182	D-Tx9	N	Kept components	PCT
Drug	Anthracycline	D	Cell_line.Tx9	Plate.99	LAMP1	0.65	-0.0577877432043541	pearson	1	Ttest_pvalue	Coefficient_of_eigenassay	SVD_pCMs_drugs	NoPrepr	SVD	6935	D-Tx9	N	Kept components	PCT
Drug	Anthracycline	D	Cell_line.Tx9	Plate.99	LAMP2	0.65	0.0187180905256316	pearson	1	Ttest_pvalue	Coefficient_of_eigenassay	SVD_pCMs_drugs	NoPrepr	SVD	11956	D-Tx9	N	Kept components	PCT
Drug	Anthracycline	D	Cell_line.Tx9	Plate.99	LAMP3	0.65	0.169038203589461	pearson	1	Ttest_pvalue	Coefficient_of_eigenassay	SVD_pCMs_drugs	NoPrepr	SVD	1135	D-Tx9	N	Kept components	PCT
Drug	Anthracycline	D	Cell_line.Tx9	Plate.99	LAMP5	0.65	0.10974491082346	pearson	1	Ttest_pvalue	Coefficient_of_eigenassay	SVD_pCMs_drugs	NoPrepr	SVD	3000	D-Tx9	N	Kept components	PCT
Drug	Anthracycline	D	Cell_line.Tx9	Plate.99	LAMTOR1	0.65	0.0069808090759865	pearson	1	Ttest_pvalue	Coefficient_of_eigenassay	SVD_pCMs_drugs	NoPrepr	SVD	13898	D-Tx9	N	Kept components	PCT
Drug	Anthracycline	D	Cell_line.Tx9	Plate.99	LAMTOR2	0.65	-0.0647934987890312	pearson	1	Ttest_pvalue	Coefficient_of_eigenassay	SVD_pCMs_drugs	NoPrepr	SVD	6256	D-Tx9	N	Kept components	PCT
Drug	Anthracycline	D	Cell_line.Tx9	Plate.99	LAMTOR3	0.65	0.00427982083894881	pearson	1	Ttest_pvalue	Coefficient_of_eigenassay	SVD_pCMs_drugs	NoPrepr	SVD	14412	D-Tx9	N	Kept components	PCT
Drug	Anthracycline	D	Cell_line.Tx9	Plate.99	LAMTOR4	0.65	0.0641401930379745	pearson	1	Ttest_pvalue	Coefficient_of_eigenassay	SVD_pCMs_drugs	NoPrepr	SVD	6329	D-Tx9	N	Kept components	PCT
Drug	Anthracycline	D	Cell_line.Tx9	Plate.99	LAMTOR5	0.65	-0.00551439501595606	pearson	1	Ttest_pvalue	Coefficient_of_eigenassay	SVD_pCMs_drugs	NoPrepr	SVD	14176	D-Tx9	N	Kept components	PCT
Drug	Anthracycline	D	Cell_line.Tx9	Plate.99	LANCL1	0.65	0.194924492382444	pearson	1	Ttest_pvalue	Coefficient_of_eigenassay	SVD_pCMs_drugs	NoPrepr	SVD	769	D-Tx9	N	Kept components	PCT
Drug	Anthracycline	D	Cell_line.Tx9	Plate.99	LANCL2	0.65	0.0179615702459045	pearson	1	Ttest_pvalue	Coefficient_of_eigenassay	SVD_pCMs_drugs	NoPrepr	SVD	12088	D-Tx9	N	Kept components	PCT
Drug	Anthracycline	D	Cell_line.Tx9	Plate.99	LANCL3	0.65	0.0192644417113822	pearson	1	Ttest_pvalue	Coefficient_of_eigenassay	SVD_pCMs_drugs	NoPrepr	SVD	11879	D-Tx9	N	Kept components	PCT
Drug	Anthracycline	D	Cell_line.Tx9	Plate.99	LAP3	0.65	0.0534729145337686	pearson	1	Ttest_pvalue	Coefficient_of_eigenassay	SVD_pCMs_drugs	NoPrepr	SVD	7399	D-Tx9	N	Kept components	PCT
Drug	Anthracycline	D	Cell_line.Tx9	Plate.99	LAPTM4A	0.65	-0.123571059570108	pearson	1	Ttest_pvalue	Coefficient_of_eigenassay	SVD_pCMs_drugs	NoPrepr	SVD	2390	D-Tx9	N	Kept components	PCT
Drug	Anthracycline	D	Cell_line.Tx9	Plate.99	LAPTM4B	0.65	-0.00359801609022058	pearson	1	Ttest_pvalue	Coefficient_of_eigenassay	SVD_pCMs_drugs	NoPrepr	SVD	14526	D-Tx9	N	Kept components	PCT
Drug	Anthracycline	D	Cell_line.Tx9	Plate.99	LAPTM5	0.65	-0.0147500482831941	pearson	1	Ttest_pvalue	Coefficient_of_eigenassay	SVD_pCMs_drugs	NoPrepr	SVD	12587	D-Tx9	N	Kept components	PCT
Drug	Anthracycline	D	Cell_line.Tx9	Plate.99	LARGE1	0.65	-0.0383437616220872	pearson	1	Ttest_pvalue	Coefficient_of_eigenassay	SVD_pCMs_drugs	NoPrepr	SVD	9204	D-Tx9	N	Kept components	PCT
Drug	Anthracycline	D	Cell_line.Tx9	Plate.99	LARGE2	0.65	0.0521612389936101	pearson	1	Ttest_pvalue	Coefficient_of_eigenassay	SVD_pCMs_drugs	NoPrepr	SVD	7560	D-Tx9	N	Kept components	PCT
Drug	Anthracycline	D	Cell_line.Tx9	Plate.99	LARP1	0.65	-0.0327058335352104	pearson	1	Ttest_pvalue	Coefficient_of_eigenassay	SVD_pCMs_drugs	NoPrepr	SVD	9909	D-Tx9	N	Kept components	PCT
Drug	Anthracycline	D	Cell_line.Tx9	Plate.99	LARP1B	0.65	0.00671024045036663	pearson	1	Ttest_pvalue	Coefficient_of_eigenassay	SVD_pCMs_drugs	NoPrepr	SVD	13962	D-Tx9	N	Kept components	PCT
Drug	Anthracycline	D	Cell_line.Tx9	Plate.99	LARP4	0.65	-0.0495385658488568	pearson	1	Ttest_pvalue	Coefficient_of_eigenassay	SVD_pCMs_drugs	NoPrepr	SVD	7850	D-Tx9	N	Kept components	PCT
Drug	Anthracycline	D	Cell_line.Tx9	Plate.99	LARP4B	0.65	0.0372862217590763	pearson	1	Ttest_pvalue	Coefficient_of_eigenassay	SVD_pCMs_drugs	NoPrepr	SVD	9340	D-Tx9	N	Kept components	PCT
Drug	Anthracycline	D	Cell_line.Tx9	Plate.99	LARP6	0.65	-0.144214710806483	pearson	1	Ttest_pvalue	Coefficient_of_eigenassay	SVD_pCMs_drugs	NoPrepr	SVD	1706	D-Tx9	N	Kept components	PCT
Drug	Anthracycline	D	Cell_line.Tx9	Plate.99	LARP7	0.65	-0.0956718851242327	pearson	1	Ttest_pvalue	Coefficient_of_eigenassay	SVD_pCMs_drugs	NoPrepr	SVD	3881	D-Tx9	N	Kept components	PCT
Drug	Anthracycline	D	Cell_line.Tx9	Plate.99	LARS	0.65	0.087085096068787	pearson	1	Ttest_pvalue	Coefficient_of_eigenassay	SVD_pCMs_drugs	NoPrepr	SVD	4441	D-Tx9	N	Kept components	PCT
Drug	Anthracycline	D	Cell_line.Tx9	Plate.99	LARS2	0.65	0.0212780661388599	pearson	1	Ttest_pvalue	Coefficient_of_eigenassay	SVD_pCMs_drugs	NoPrepr	SVD	11569	D-Tx9	N	Kept components	PCT
Drug	Anthracycline	D	Cell_line.Tx9	Plate.99	LAS1L	0.65	0.0474054697590297	pearson	1	Ttest_pvalue	Coefficient_of_eigenassay	SVD_pCMs_drugs	NoPrepr	SVD	8084	D-Tx9	N	Kept components	PCT
Drug	Anthracycline	D	Cell_line.Tx9	Plate.99	LASP1	0.65	-0.0341733119128362	pearson	1	Ttest_pvalue	Coefficient_of_eigenassay	SVD_pCMs_drugs	NoPrepr	SVD	9719	D-Tx9	N	Kept components	PCT
Drug	Anthracycline	D	Cell_line.Tx9	Plate.99	LAT	0.65	0.064557853037561	pearson	1	Ttest_pvalue	Coefficient_of_eigenassay	SVD_pCMs_drugs	NoPrepr	SVD	6283	D-Tx9	N	Kept components	PCT
Drug	Anthracycline	D	Cell_line.Tx9	Plate.99	LAT2	0.65	-0.127638344846233	pearson	1	Ttest_pvalue	Coefficient_of_eigenassay	SVD_pCMs_drugs	NoPrepr	SVD	2238	D-Tx9	N	Kept components	PCT
Drug	Anthracycline	D	Cell_line.Tx9	Plate.99	LATS1	0.65	-0.040331337127004	pearson	1	Ttest_pvalue	Coefficient_of_eigenassay	SVD_pCMs_drugs	NoPrepr	SVD	8940	D-Tx9	N	Kept components	PCT
Drug	Anthracycline	D	Cell_line.Tx9	Plate.99	LATS2	0.65	-0.00986002702239278	pearson	1	Ttest_pvalue	Coefficient_of_eigenassay	SVD_pCMs_drugs	NoPrepr	SVD	13393	D-Tx9	N	Kept components	PCT
Drug	Anthracycline	D	Cell_line.Tx9	Plate.99	LAYN	0.65	0.0686039859089212	pearson	1	Ttest_pvalue	Coefficient_of_eigenassay	SVD_pCMs_drugs	NoPrepr	SVD	5917	D-Tx9	N	Kept components	PCT
Drug	Anthracycline	D	Cell_line.Tx9	Plate.99	LBH	0.65	0.00467355940023052	pearson	1	Ttest_pvalue	Coefficient_of_eigenassay	SVD_pCMs_drugs	NoPrepr	SVD	14328	D-Tx9	N	Kept components	PCT
Drug	Anthracycline	D	Cell_line.Tx9	Plate.99	LBHD1	0.65	0.0202618924557178	pearson	1	Ttest_pvalue	Coefficient_of_eigenassay	SVD_pCMs_drugs	NoPrepr	SVD	11736	D-Tx9	N	Kept components	PCT
Drug	Anthracycline	D	Cell_line.Tx9	Plate.99	LBR	0.65	0.1605666992827	pearson	1	Ttest_pvalue	Coefficient_of_eigenassay	SVD_pCMs_drugs	NoPrepr	SVD	1295	D-Tx9	N	Kept components	PCT
Drug	Anthracycline	D	Cell_line.Tx9	Plate.99	LBX2	0.65	-0.0737488772614383	pearson	1	Ttest_pvalue	Coefficient_of_eigenassay	SVD_pCMs_drugs	NoPrepr	SVD	5467	D-Tx9	N	Kept components	PCT
Drug	Anthracycline	D	Cell_line.Tx9	Plate.99	LCA5	0.65	0.048692335996421	pearson	1	Ttest_pvalue	Coefficient_of_eigenassay	SVD_pCMs_drugs	NoPrepr	SVD	7939	D-Tx9	N	Kept components	PCT
Drug	Anthracycline	D	Cell_line.Tx9	Plate.99	LCA5L	0.65	-0.0477604063594075	pearson	1	Ttest_pvalue	Coefficient_of_eigenassay	SVD_pCMs_drugs	NoPrepr	SVD	8042	D-Tx9	N	Kept components	PCT
Drug	Anthracycline	D	Cell_line.Tx9	Plate.99	LCAT	0.65	0.0743642275261601	pearson	1	Ttest_pvalue	Coefficient_of_eigenassay	SVD_pCMs_drugs	NoPrepr	SVD	5418	D-Tx9	N	Kept components	PCT
Drug	Anthracycline	D	Cell_line.Tx9	Plate.99	LCLAT1	0.65	0.133111150017143	pearson	1	Ttest_pvalue	Coefficient_of_eigenassay	SVD_pCMs_drugs	NoPrepr	SVD	2032	D-Tx9	N	Kept components	PCT
Drug	Anthracycline	D	Cell_line.Tx9	Plate.99	LCMT1	0.65	0.108447380866465	pearson	1	Ttest_pvalue	Coefficient_of_eigenassay	SVD_pCMs_drugs	NoPrepr	SVD	3085	D-Tx9	N	Kept components	PCT
Drug	Anthracycline	D	Cell_line.Tx9	Plate.99	LCMT2	0.65	0.113838038553304	pearson	1	Ttest_pvalue	Coefficient_of_eigenassay	SVD_pCMs_drugs	NoPrepr	SVD	2813	D-Tx9	N	Kept components	PCT
Drug	Anthracycline	D	Cell_line.Tx9	Plate.99	LCN10	0.65	-0.00439130001689541	pearson	1	Ttest_pvalue	Coefficient_of_eigenassay	SVD_pCMs_drugs	NoPrepr	SVD	14387	D-Tx9	N	Kept components	PCT
Drug	Anthracycline	D	Cell_line.Tx9	Plate.99	LCN12	0.65	0.0741081227907379	pearson	1	Ttest_pvalue	Coefficient_of_eigenassay	SVD_pCMs_drugs	NoPrepr	SVD	5444	D-Tx9	N	Kept components	PCT
Drug	Anthracycline	D	Cell_line.Tx9	Plate.99	LCN9	0.65	-0.0240659467484344	pearson	1	Ttest_pvalue	Coefficient_of_eigenassay	SVD_pCMs_drugs	NoPrepr	SVD	11165	D-Tx9	N	Kept components	PCT
Drug	Anthracycline	D	Cell_line.Tx9	Plate.99	LCNL1	0.65	0.000871758764297915	pearson	1	Ttest_pvalue	Coefficient_of_eigenassay	SVD_pCMs_drugs	NoPrepr	SVD	15111	D-Tx9	N	Kept components	PCT
Drug	Anthracycline	D	Cell_line.Tx9	Plate.99	LCOR	0.65	-0.00781794457899727	pearson	1	Ttest_pvalue	Coefficient_of_eigenassay	SVD_pCMs_drugs	NoPrepr	SVD	13749	D-Tx9	N	Kept components	PCT
Drug	Anthracycline	D	Cell_line.Tx9	Plate.99	LCORL	0.65	-0.100403952262522	pearson	1	Ttest_pvalue	Coefficient_of_eigenassay	SVD_pCMs_drugs	NoPrepr	SVD	3572	D-Tx9	N	Kept components	PCT
Drug	Anthracycline	D	Cell_line.Tx9	Plate.99	LCTL	0.65	0.00452332735560949	pearson	1	Ttest_pvalue	Coefficient_of_eigenassay	SVD_pCMs_drugs	NoPrepr	SVD	14359	D-Tx9	N	Kept components	PCT
Drug	Anthracycline	D	Cell_line.Tx9	Plate.99	LDAH	0.65	0.0668317599551911	pearson	1	Ttest_pvalue	Coefficient_of_eigenassay	SVD_pCMs_drugs	NoPrepr	SVD	6087	D-Tx9	N	Kept components	PCT
Drug	Anthracycline	D	Cell_line.Tx9	Plate.99	LDB1	0.65	-0.0927746584484527	pearson	1	Ttest_pvalue	Coefficient_of_eigenassay	SVD_pCMs_drugs	NoPrepr	SVD	4075	D-Tx9	N	Kept components	PCT
Drug	Anthracycline	D	Cell_line.Tx9	Plate.99	LDB2	0.65	-0.0275596356684619	pearson	1	Ttest_pvalue	Coefficient_of_eigenassay	SVD_pCMs_drugs	NoPrepr	SVD	10649	D-Tx9	N	Kept components	PCT
Drug	Anthracycline	D	Cell_line.Tx9	Plate.99	LDB3	0.65	-0.0513347544420317	pearson	1	Ttest_pvalue	Coefficient_of_eigenassay	SVD_pCMs_drugs	NoPrepr	SVD	7654	D-Tx9	N	Kept components	PCT
Drug	Anthracycline	D	Cell_line.Tx9	Plate.99	LDHA	0.65	0.143129392407416	pearson	1	Ttest_pvalue	Coefficient_of_eigenassay	SVD_pCMs_drugs	NoPrepr	SVD	1729	D-Tx9	N	Kept components	PCT
Drug	Anthracycline	D	Cell_line.Tx9	Plate.99	LDHAL6A	0.65	-0.0278688353421154	pearson	1	Ttest_pvalue	Coefficient_of_eigenassay	SVD_pCMs_drugs	NoPrepr	SVD	10600	D-Tx9	N	Kept components	PCT
Drug	Anthracycline	D	Cell_line.Tx9	Plate.99	LDHB	0.65	-0.0170607029516295	pearson	1	Ttest_pvalue	Coefficient_of_eigenassay	SVD_pCMs_drugs	NoPrepr	SVD	12234	D-Tx9	N	Kept components	PCT
Drug	Anthracycline	D	Cell_line.Tx9	Plate.99	LDHC	0.65	-0.055530829148694	pearson	1	Ttest_pvalue	Coefficient_of_eigenassay	SVD_pCMs_drugs	NoPrepr	SVD	7170	D-Tx9	N	Kept components	PCT
Drug	Anthracycline	D	Cell_line.Tx9	Plate.99	LDHD	0.65	0.0147569921224759	pearson	1	Ttest_pvalue	Coefficient_of_eigenassay	SVD_pCMs_drugs	NoPrepr	SVD	12586	D-Tx9	N	Kept components	PCT
Drug	Anthracycline	D	Cell_line.Tx9	Plate.99	LDLR	0.65	0.241523448623603	pearson	1	Ttest_pvalue	Coefficient_of_eigenassay	SVD_pCMs_drugs	NoPrepr	SVD	437	D-Tx9	N	Kept components	PCT
Drug	Anthracycline	D	Cell_line.Tx9	Plate.99	LDLRAD2	0.65	0.0246394753503232	pearson	1	Ttest_pvalue	Coefficient_of_eigenassay	SVD_pCMs_drugs	NoPrepr	SVD	11072	D-Tx9	N	Kept components	PCT
Drug	Anthracycline	D	Cell_line.Tx9	Plate.99	LDLRAD3	0.65	-0.0787079302818773	pearson	1	Ttest_pvalue	Coefficient_of_eigenassay	SVD_pCMs_drugs	NoPrepr	SVD	5082	D-Tx9	N	Kept components	PCT
Drug	Anthracycline	D	Cell_line.Tx9	Plate.99	LDLRAD4	0.65	0.260109352518308	pearson	1	Ttest_pvalue	Coefficient_of_eigenassay	SVD_pCMs_drugs	NoPrepr	SVD	342	D-Tx9	N	Kept components	PCT
Drug	Anthracycline	D	Cell_line.Tx9	Plate.99	LDLRAP1	0.65	-0.168072700240239	pearson	1	Ttest_pvalue	Coefficient_of_eigenassay	SVD_pCMs_drugs	NoPrepr	SVD	1154	D-Tx9	N	Kept components	PCT
Drug	Anthracycline	D	Cell_line.Tx9	Plate.99	LDOC1	0.65	-0.118657160152603	pearson	1	Ttest_pvalue	Coefficient_of_eigenassay	SVD_pCMs_drugs	NoPrepr	SVD	2582	D-Tx9	N	Kept components	PCT
Drug	Anthracycline	D	Cell_line.Tx9	Plate.99	LEAP2	0.65	-0.134120560026726	pearson	1	Ttest_pvalue	Coefficient_of_eigenassay	SVD_pCMs_drugs	NoPrepr	SVD	1998	D-Tx9	N	Kept components	PCT
Drug	Anthracycline	D	Cell_line.Tx9	Plate.99	LEF1	0.65	0.0908992418785696	pearson	1	Ttest_pvalue	Coefficient_of_eigenassay	SVD_pCMs_drugs	NoPrepr	SVD	4191	D-Tx9	N	Kept components	PCT
Drug	Anthracycline	D	Cell_line.Tx9	Plate.99	LEFTY1	0.65	0.00894434104604715	pearson	1	Ttest_pvalue	Coefficient_of_eigenassay	SVD_pCMs_drugs	NoPrepr	SVD	13545	D-Tx9	N	Kept components	PCT
Drug	Anthracycline	D	Cell_line.Tx9	Plate.99	LEFTY2	0.65	-0.344574670308363	pearson	1	Ttest_pvalue	Coefficient_of_eigenassay	SVD_pCMs_drugs	NoPrepr	SVD	136	D-Tx9	N	Kept components	PCT
Drug	Anthracycline	D	Cell_line.Tx9	Plate.99	LEKR1	0.65	-0.0291733398268675	pearson	1	Ttest_pvalue	Coefficient_of_eigenassay	SVD_pCMs_drugs	NoPrepr	SVD	10412	D-Tx9	N	Kept components	PCT
Drug	Anthracycline	D	Cell_line.Tx9	Plate.99	LEMD1	0.65	-0.00129802734623563	pearson	1	Ttest_pvalue	Coefficient_of_eigenassay	SVD_pCMs_drugs	NoPrepr	SVD	15009	D-Tx9	N	Kept components	PCT
Drug	Anthracycline	D	Cell_line.Tx9	Plate.99	LEMD2	0.65	-0.075714840201555	pearson	1	Ttest_pvalue	Coefficient_of_eigenassay	SVD_pCMs_drugs	NoPrepr	SVD	5289	D-Tx9	N	Kept components	PCT
Drug	Anthracycline	D	Cell_line.Tx9	Plate.99	LEMD3	0.65	-0.0470091954214978	pearson	1	Ttest_pvalue	Coefficient_of_eigenassay	SVD_pCMs_drugs	NoPrepr	SVD	8131	D-Tx9	N	Kept components	PCT
Drug	Anthracycline	D	Cell_line.Tx9	Plate.99	LENEP	0.65	5.39358411760821e-05	pearson	1	Ttest_pvalue	Coefficient_of_eigenassay	SVD_pCMs_drugs	NoPrepr	SVD	15303	D-Tx9	N	Kept components	PCT
Drug	Anthracycline	D	Cell_line.Tx9	Plate.99	LENG8	0.65	-0.0470891169139125	pearson	1	Ttest_pvalue	Coefficient_of_eigenassay	SVD_pCMs_drugs	NoPrepr	SVD	8124	D-Tx9	N	Kept components	PCT
Drug	Anthracycline	D	Cell_line.Tx9	Plate.99	LEO1	0.65	0.176501265487501	pearson	1	Ttest_pvalue	Coefficient_of_eigenassay	SVD_pCMs_drugs	NoPrepr	SVD	1004	D-Tx9	N	Kept components	PCT
Drug	Anthracycline	D	Cell_line.Tx9	Plate.99	LEPR	0.65	-0.000283176357207468	pearson	1	Ttest_pvalue	Coefficient_of_eigenassay	SVD_pCMs_drugs	NoPrepr	SVD	15253	D-Tx9	N	Kept components	PCT
Drug	Anthracycline	D	Cell_line.Tx9	Plate.99	LEPROT	0.65	-0.0037738152518382	pearson	1	Ttest_pvalue	Coefficient_of_eigenassay	SVD_pCMs_drugs	NoPrepr	SVD	14491	D-Tx9	N	Kept components	PCT
Drug	Anthracycline	D	Cell_line.Tx9	Plate.99	LEPROTL1	0.65	-0.0342383998068555	pearson	1	Ttest_pvalue	Coefficient_of_eigenassay	SVD_pCMs_drugs	NoPrepr	SVD	9710	D-Tx9	N	Kept components	PCT
Drug	Anthracycline	D	Cell_line.Tx9	Plate.99	LETM1	0.65	0.0669731384903012	pearson	1	Ttest_pvalue	Coefficient_of_eigenassay	SVD_pCMs_drugs	NoPrepr	SVD	6064	D-Tx9	N	Kept components	PCT
Drug	Anthracycline	D	Cell_line.Tx9	Plate.99	LETM2	0.65	0.0382102497736088	pearson	1	Ttest_pvalue	Coefficient_of_eigenassay	SVD_pCMs_drugs	NoPrepr	SVD	9225	D-Tx9	N	Kept components	PCT
Drug	Anthracycline	D	Cell_line.Tx9	Plate.99	LETMD1	0.65	-0.00502973122374911	pearson	1	Ttest_pvalue	Coefficient_of_eigenassay	SVD_pCMs_drugs	NoPrepr	SVD	14257	D-Tx9	N	Kept components	PCT
Drug	Anthracycline	D	Cell_line.Tx9	Plate.99	LFNG	0.65	-0.0216854522064758	pearson	1	Ttest_pvalue	Coefficient_of_eigenassay	SVD_pCMs_drugs	NoPrepr	SVD	11510	D-Tx9	N	Kept components	PCT
Drug	Anthracycline	D	Cell_line.Tx9	Plate.99	LGALS1	0.65	0.138728259409307	pearson	1	Ttest_pvalue	Coefficient_of_eigenassay	SVD_pCMs_drugs	NoPrepr	SVD	1853	D-Tx9	N	Kept components	PCT
Drug	Anthracycline	D	Cell_line.Tx9	Plate.99	LGALS2	0.65	-0.0608261941359151	pearson	1	Ttest_pvalue	Coefficient_of_eigenassay	SVD_pCMs_drugs	NoPrepr	SVD	6647	D-Tx9	N	Kept components	PCT
Drug	Anthracycline	D	Cell_line.Tx9	Plate.99	LGALS3	0.65	-0.0264184848575101	pearson	1	Ttest_pvalue	Coefficient_of_eigenassay	SVD_pCMs_drugs	NoPrepr	SVD	10804	D-Tx9	N	Kept components	PCT
Drug	Anthracycline	D	Cell_line.Tx9	Plate.99	LGALS3BP	0.65	-0.0640042256137831	pearson	1	Ttest_pvalue	Coefficient_of_eigenassay	SVD_pCMs_drugs	NoPrepr	SVD	6344	D-Tx9	N	Kept components	PCT
Drug	Anthracycline	D	Cell_line.Tx9	Plate.99	LGALS8	0.65	-0.000622762503958034	pearson	1	Ttest_pvalue	Coefficient_of_eigenassay	SVD_pCMs_drugs	NoPrepr	SVD	15168	D-Tx9	N	Kept components	PCT
Drug	Anthracycline	D	Cell_line.Tx9	Plate.99	LGALS9	0.65	-0.0392422968300928	pearson	1	Ttest_pvalue	Coefficient_of_eigenassay	SVD_pCMs_drugs	NoPrepr	SVD	9084	D-Tx9	N	Kept components	PCT
Drug	Anthracycline	D	Cell_line.Tx9	Plate.99	LGALSL	0.65	-0.0427644860457913	pearson	1	Ttest_pvalue	Coefficient_of_eigenassay	SVD_pCMs_drugs	NoPrepr	SVD	8620	D-Tx9	N	Kept components	PCT
Drug	Anthracycline	D	Cell_line.Tx9	Plate.99	LGI1	0.65	0.162734324352434	pearson	1	Ttest_pvalue	Coefficient_of_eigenassay	SVD_pCMs_drugs	NoPrepr	SVD	1253	D-Tx9	N	Kept components	PCT
Drug	Anthracycline	D	Cell_line.Tx9	Plate.99	LGI2	0.65	0.0602203073728568	pearson	1	Ttest_pvalue	Coefficient_of_eigenassay	SVD_pCMs_drugs	NoPrepr	SVD	6720	D-Tx9	N	Kept components	PCT
Drug	Anthracycline	D	Cell_line.Tx9	Plate.99	LGI3	0.65	-0.0622740314504685	pearson	1	Ttest_pvalue	Coefficient_of_eigenassay	SVD_pCMs_drugs	NoPrepr	SVD	6502	D-Tx9	N	Kept components	PCT
Drug	Anthracycline	D	Cell_line.Tx9	Plate.99	LGI4	0.65	0.0246035825880378	pearson	1	Ttest_pvalue	Coefficient_of_eigenassay	SVD_pCMs_drugs	NoPrepr	SVD	11074	D-Tx9	N	Kept components	PCT
Drug	Anthracycline	D	Cell_line.Tx9	Plate.99	LGMN	0.65	-0.131835062136728	pearson	1	Ttest_pvalue	Coefficient_of_eigenassay	SVD_pCMs_drugs	NoPrepr	SVD	2079	D-Tx9	N	Kept components	PCT
Drug	Anthracycline	D	Cell_line.Tx9	Plate.99	LGR4	0.65	0.0306321806859137	pearson	1	Ttest_pvalue	Coefficient_of_eigenassay	SVD_pCMs_drugs	NoPrepr	SVD	10200	D-Tx9	N	Kept components	PCT
Drug	Anthracycline	D	Cell_line.Tx9	Plate.99	LGR5	0.65	0.0271411941362478	pearson	1	Ttest_pvalue	Coefficient_of_eigenassay	SVD_pCMs_drugs	NoPrepr	SVD	10708	D-Tx9	N	Kept components	PCT
Drug	Anthracycline	D	Cell_line.Tx9	Plate.99	LGR6	0.65	0.00581502824581201	pearson	1	Ttest_pvalue	Coefficient_of_eigenassay	SVD_pCMs_drugs	NoPrepr	SVD	14135	D-Tx9	N	Kept components	PCT
Drug	Anthracycline	D	Cell_line.Tx9	Plate.99	LGSN	0.65	-0.0330256287980079	pearson	1	Ttest_pvalue	Coefficient_of_eigenassay	SVD_pCMs_drugs	NoPrepr	SVD	9858	D-Tx9	N	Kept components	PCT
Drug	Anthracycline	D	Cell_line.Tx9	Plate.99	LHCGR	0.65	0.0126700662412028	pearson	1	Ttest_pvalue	Coefficient_of_eigenassay	SVD_pCMs_drugs	NoPrepr	SVD	12909	D-Tx9	N	Kept components	PCT
Drug	Anthracycline	D	Cell_line.Tx9	Plate.99	LHFPL1	0.65	-0.00563151352530477	pearson	1	Ttest_pvalue	Coefficient_of_eigenassay	SVD_pCMs_drugs	NoPrepr	SVD	14155	D-Tx9	N	Kept components	PCT
Drug	Anthracycline	D	Cell_line.Tx9	Plate.99	LHFPL2	0.65	0.0013290628568305	pearson	1	Ttest_pvalue	Coefficient_of_eigenassay	SVD_pCMs_drugs	NoPrepr	SVD	15003	D-Tx9	N	Kept components	PCT
Drug	Anthracycline	D	Cell_line.Tx9	Plate.99	LHFPL3	0.65	0.0103197076514338	pearson	1	Ttest_pvalue	Coefficient_of_eigenassay	SVD_pCMs_drugs	NoPrepr	SVD	13324	D-Tx9	N	Kept components	PCT
Drug	Anthracycline	D	Cell_line.Tx9	Plate.99	LHFPL4	0.65	-0.0721360814479362	pearson	1	Ttest_pvalue	Coefficient_of_eigenassay	SVD_pCMs_drugs	NoPrepr	SVD	5625	D-Tx9	N	Kept components	PCT
Drug	Anthracycline	D	Cell_line.Tx9	Plate.99	LHFPL6	0.65	-0.00447432451963015	pearson	1	Ttest_pvalue	Coefficient_of_eigenassay	SVD_pCMs_drugs	NoPrepr	SVD	14371	D-Tx9	N	Kept components	PCT
Drug	Anthracycline	D	Cell_line.Tx9	Plate.99	LHPP	0.65	-0.0289621251643892	pearson	1	Ttest_pvalue	Coefficient_of_eigenassay	SVD_pCMs_drugs	NoPrepr	SVD	10439	D-Tx9	N	Kept components	PCT
Drug	Anthracycline	D	Cell_line.Tx9	Plate.99	LHX2	0.65	0.0283266435500787	pearson	1	Ttest_pvalue	Coefficient_of_eigenassay	SVD_pCMs_drugs	NoPrepr	SVD	10523	D-Tx9	N	Kept components	PCT
Drug	Anthracycline	D	Cell_line.Tx9	Plate.99	LHX4	0.65	-0.02153679566713	pearson	1	Ttest_pvalue	Coefficient_of_eigenassay	SVD_pCMs_drugs	NoPrepr	SVD	11527	D-Tx9	N	Kept components	PCT
Drug	Anthracycline	D	Cell_line.Tx9	Plate.99	LHX5	0.65	0.000991572049978637	pearson	1	Ttest_pvalue	Coefficient_of_eigenassay	SVD_pCMs_drugs	NoPrepr	SVD	15083	D-Tx9	N	Kept components	PCT
Drug	Anthracycline	D	Cell_line.Tx9	Plate.99	LHX6	0.65	0.00297184145157231	pearson	1	Ttest_pvalue	Coefficient_of_eigenassay	SVD_pCMs_drugs	NoPrepr	SVD	14664	D-Tx9	N	Kept components	PCT
Drug	Anthracycline	D	Cell_line.Tx9	Plate.99	LHX8	0.65	-0.00161823065671335	pearson	1	Ttest_pvalue	Coefficient_of_eigenassay	SVD_pCMs_drugs	NoPrepr	SVD	14935	D-Tx9	N	Kept components	PCT
Drug	Anthracycline	D	Cell_line.Tx9	Plate.99	LHX9	0.65	0.0431222596684106	pearson	1	Ttest_pvalue	Coefficient_of_eigenassay	SVD_pCMs_drugs	NoPrepr	SVD	8579	D-Tx9	N	Kept components	PCT
Drug	Anthracycline	D	Cell_line.Tx9	Plate.99	LIAS	0.65	0.0396120605598597	pearson	1	Ttest_pvalue	Coefficient_of_eigenassay	SVD_pCMs_drugs	NoPrepr	SVD	9041	D-Tx9	N	Kept components	PCT
Drug	Anthracycline	D	Cell_line.Tx9	Plate.99	LIF	0.65	-0.0105522860459574	pearson	1	Ttest_pvalue	Coefficient_of_eigenassay	SVD_pCMs_drugs	NoPrepr	SVD	13283	D-Tx9	N	Kept components	PCT
Drug	Anthracycline	D	Cell_line.Tx9	Plate.99	LIFR	0.65	-0.124311658636958	pearson	1	Ttest_pvalue	Coefficient_of_eigenassay	SVD_pCMs_drugs	NoPrepr	SVD	2365	D-Tx9	N	Kept components	PCT
Drug	Anthracycline	D	Cell_line.Tx9	Plate.99	LIG1	0.65	0.189732427895913	pearson	1	Ttest_pvalue	Coefficient_of_eigenassay	SVD_pCMs_drugs	NoPrepr	SVD	831	D-Tx9	N	Kept components	PCT
Drug	Anthracycline	D	Cell_line.Tx9	Plate.99	LIG3	0.65	0.0340866192401724	pearson	1	Ttest_pvalue	Coefficient_of_eigenassay	SVD_pCMs_drugs	NoPrepr	SVD	9726	D-Tx9	N	Kept components	PCT
Drug	Anthracycline	D	Cell_line.Tx9	Plate.99	LIG4	0.65	-0.0203133370859879	pearson	1	Ttest_pvalue	Coefficient_of_eigenassay	SVD_pCMs_drugs	NoPrepr	SVD	11724	D-Tx9	N	Kept components	PCT
Drug	Anthracycline	D	Cell_line.Tx9	Plate.99	LIMA1	0.65	0.000730775793281326	pearson	1	Ttest_pvalue	Coefficient_of_eigenassay	SVD_pCMs_drugs	NoPrepr	SVD	15143	D-Tx9	N	Kept components	PCT
Drug	Anthracycline	D	Cell_line.Tx9	Plate.99	LIMCH1	0.65	0.10076030401799	pearson	1	Ttest_pvalue	Coefficient_of_eigenassay	SVD_pCMs_drugs	NoPrepr	SVD	3543	D-Tx9	N	Kept components	PCT
Drug	Anthracycline	D	Cell_line.Tx9	Plate.99	LIMD1	0.65	0.143692160007436	pearson	1	Ttest_pvalue	Coefficient_of_eigenassay	SVD_pCMs_drugs	NoPrepr	SVD	1716	D-Tx9	N	Kept components	PCT
Drug	Anthracycline	D	Cell_line.Tx9	Plate.99	LIMD2	0.65	0.0819011364941191	pearson	1	Ttest_pvalue	Coefficient_of_eigenassay	SVD_pCMs_drugs	NoPrepr	SVD	4834	D-Tx9	N	Kept components	PCT
Drug	Anthracycline	D	Cell_line.Tx9	Plate.99	LIME1	0.65	0.028012223548874	pearson	1	Ttest_pvalue	Coefficient_of_eigenassay	SVD_pCMs_drugs	NoPrepr	SVD	10576	D-Tx9	N	Kept components	PCT
Drug	Anthracycline	D	Cell_line.Tx9	Plate.99	LIMK1	0.65	-0.155497919428207	pearson	1	Ttest_pvalue	Coefficient_of_eigenassay	SVD_pCMs_drugs	NoPrepr	SVD	1408	D-Tx9	N	Kept components	PCT
Drug	Anthracycline	D	Cell_line.Tx9	Plate.99	LIMK2	0.65	-0.0484366173822455	pearson	1	Ttest_pvalue	Coefficient_of_eigenassay	SVD_pCMs_drugs	NoPrepr	SVD	7967	D-Tx9	N	Kept components	PCT
Drug	Anthracycline	D	Cell_line.Tx9	Plate.99	LIMS1	0.65	0.067193607315775	pearson	1	Ttest_pvalue	Coefficient_of_eigenassay	SVD_pCMs_drugs	NoPrepr	SVD	6044	D-Tx9	N	Kept components	PCT
Drug	Anthracycline	D	Cell_line.Tx9	Plate.99	LIMS2	0.65	-0.0363775157101958	pearson	1	Ttest_pvalue	Coefficient_of_eigenassay	SVD_pCMs_drugs	NoPrepr	SVD	9451	D-Tx9	N	Kept components	PCT
Drug	Anthracycline	D	Cell_line.Tx9	Plate.99	LIN28B	0.65	0.0141915865913614	pearson	1	Ttest_pvalue	Coefficient_of_eigenassay	SVD_pCMs_drugs	NoPrepr	SVD	12669	D-Tx9	N	Kept components	PCT
Drug	Anthracycline	D	Cell_line.Tx9	Plate.99	LIN37	0.65	-0.0753636928037724	pearson	1	Ttest_pvalue	Coefficient_of_eigenassay	SVD_pCMs_drugs	NoPrepr	SVD	5329	D-Tx9	N	Kept components	PCT
Drug	Anthracycline	D	Cell_line.Tx9	Plate.99	LIN52	0.65	-0.110232708112003	pearson	1	Ttest_pvalue	Coefficient_of_eigenassay	SVD_pCMs_drugs	NoPrepr	SVD	2970	D-Tx9	N	Kept components	PCT
Drug	Anthracycline	D	Cell_line.Tx9	Plate.99	LIN54	0.65	-0.0250019046726627	pearson	1	Ttest_pvalue	Coefficient_of_eigenassay	SVD_pCMs_drugs	NoPrepr	SVD	11013	D-Tx9	N	Kept components	PCT
Drug	Anthracycline	D	Cell_line.Tx9	Plate.99	LIN7A	0.65	0.110164363134017	pearson	1	Ttest_pvalue	Coefficient_of_eigenassay	SVD_pCMs_drugs	NoPrepr	SVD	2975	D-Tx9	N	Kept components	PCT
Drug	Anthracycline	D	Cell_line.Tx9	Plate.99	LIN7B	0.65	-0.0964626339227434	pearson	1	Ttest_pvalue	Coefficient_of_eigenassay	SVD_pCMs_drugs	NoPrepr	SVD	3828	D-Tx9	N	Kept components	PCT
Drug	Anthracycline	D	Cell_line.Tx9	Plate.99	LIN7C	0.65	0.0255975143572323	pearson	1	Ttest_pvalue	Coefficient_of_eigenassay	SVD_pCMs_drugs	NoPrepr	SVD	10934	D-Tx9	N	Kept components	PCT
Drug	Anthracycline	D	Cell_line.Tx9	Plate.99	LIN9	0.65	-0.0729416471155896	pearson	1	Ttest_pvalue	Coefficient_of_eigenassay	SVD_pCMs_drugs	NoPrepr	SVD	5533	D-Tx9	N	Kept components	PCT
Drug	Anthracycline	D	Cell_line.Tx9	Plate.99	LINC00452	0.65	-0.0101286684716999	pearson	1	Ttest_pvalue	Coefficient_of_eigenassay	SVD_pCMs_drugs	NoPrepr	SVD	13353	D-Tx9	N	Kept components	PCT
Drug	Anthracycline	D	Cell_line.Tx9	Plate.99	LINGO1	0.65	-0.00540944363201549	pearson	1	Ttest_pvalue	Coefficient_of_eigenassay	SVD_pCMs_drugs	NoPrepr	SVD	14192	D-Tx9	N	Kept components	PCT
Drug	Anthracycline	D	Cell_line.Tx9	Plate.99	LINGO2	0.65	-0.15725513431585	pearson	1	Ttest_pvalue	Coefficient_of_eigenassay	SVD_pCMs_drugs	NoPrepr	SVD	1368	D-Tx9	N	Kept components	PCT
Drug	Anthracycline	D	Cell_line.Tx9	Plate.99	LINS1	0.65	-0.00424128129631119	pearson	1	Ttest_pvalue	Coefficient_of_eigenassay	SVD_pCMs_drugs	NoPrepr	SVD	14416	D-Tx9	N	Kept components	PCT
Drug	Anthracycline	D	Cell_line.Tx9	Plate.99	LIPA	0.65	0.0100049616480553	pearson	1	Ttest_pvalue	Coefficient_of_eigenassay	SVD_pCMs_drugs	NoPrepr	SVD	13368	D-Tx9	N	Kept components	PCT
Drug	Anthracycline	D	Cell_line.Tx9	Plate.99	LIPE	0.65	-0.127014231386022	pearson	1	Ttest_pvalue	Coefficient_of_eigenassay	SVD_pCMs_drugs	NoPrepr	SVD	2261	D-Tx9	N	Kept components	PCT
Drug	Anthracycline	D	Cell_line.Tx9	Plate.99	LIPG	0.65	0.373627296094293	pearson	1	Ttest_pvalue	Coefficient_of_eigenassay	SVD_pCMs_drugs	NoPrepr	SVD	103	D-Tx9	N	Kept components	PCT
Drug	Anthracycline	D	Cell_line.Tx9	Plate.99	LIPH	0.65	-0.0687822333861519	pearson	1	Ttest_pvalue	Coefficient_of_eigenassay	SVD_pCMs_drugs	NoPrepr	SVD	5900	D-Tx9	N	Kept components	PCT
Drug	Anthracycline	D	Cell_line.Tx9	Plate.99	LIPJ	0.65	-0.000758990913564418	pearson	1	Ttest_pvalue	Coefficient_of_eigenassay	SVD_pCMs_drugs	NoPrepr	SVD	15134	D-Tx9	N	Kept components	PCT
Drug	Anthracycline	D	Cell_line.Tx9	Plate.99	LIPT1	0.65	0.00777583751080512	pearson	1	Ttest_pvalue	Coefficient_of_eigenassay	SVD_pCMs_drugs	NoPrepr	SVD	13758	D-Tx9	N	Kept components	PCT
Drug	Anthracycline	D	Cell_line.Tx9	Plate.99	LIPT2	0.65	-0.000858576934361262	pearson	1	Ttest_pvalue	Coefficient_of_eigenassay	SVD_pCMs_drugs	NoPrepr	SVD	15115	D-Tx9	N	Kept components	PCT
Drug	Anthracycline	D	Cell_line.Tx9	Plate.99	LITAF	0.65	-0.0815666704983533	pearson	1	Ttest_pvalue	Coefficient_of_eigenassay	SVD_pCMs_drugs	NoPrepr	SVD	4861	D-Tx9	N	Kept components	PCT
Drug	Anthracycline	D	Cell_line.Tx9	Plate.99	LIX1	0.65	0.132225244550472	pearson	1	Ttest_pvalue	Coefficient_of_eigenassay	SVD_pCMs_drugs	NoPrepr	SVD	2062	D-Tx9	N	Kept components	PCT
Drug	Anthracycline	D	Cell_line.Tx9	Plate.99	LIX1L	0.65	-0.0302988431066844	pearson	1	Ttest_pvalue	Coefficient_of_eigenassay	SVD_pCMs_drugs	NoPrepr	SVD	10260	D-Tx9	N	Kept components	PCT
Drug	Anthracycline	D	Cell_line.Tx9	Plate.99	LKAAEAR1	0.65	0.03186243662675	pearson	1	Ttest_pvalue	Coefficient_of_eigenassay	SVD_pCMs_drugs	NoPrepr	SVD	10024	D-Tx9	N	Kept components	PCT
Drug	Anthracycline	D	Cell_line.Tx9	Plate.99	LLGL1	0.65	-0.115284118668477	pearson	1	Ttest_pvalue	Coefficient_of_eigenassay	SVD_pCMs_drugs	NoPrepr	SVD	2729	D-Tx9	N	Kept components	PCT
Drug	Anthracycline	D	Cell_line.Tx9	Plate.99	LLGL2	0.65	-0.0480386755215715	pearson	1	Ttest_pvalue	Coefficient_of_eigenassay	SVD_pCMs_drugs	NoPrepr	SVD	8013	D-Tx9	N	Kept components	PCT
Drug	Anthracycline	D	Cell_line.Tx9	Plate.99	LLPH	0.65	-0.0266565381426155	pearson	1	Ttest_pvalue	Coefficient_of_eigenassay	SVD_pCMs_drugs	NoPrepr	SVD	10770	D-Tx9	N	Kept components	PCT
Drug	Anthracycline	D	Cell_line.Tx9	Plate.99	LMAN1	0.65	-0.00770581915908967	pearson	1	Ttest_pvalue	Coefficient_of_eigenassay	SVD_pCMs_drugs	NoPrepr	SVD	13772	D-Tx9	N	Kept components	PCT
Drug	Anthracycline	D	Cell_line.Tx9	Plate.99	LMAN2	0.65	-0.0247451727111643	pearson	1	Ttest_pvalue	Coefficient_of_eigenassay	SVD_pCMs_drugs	NoPrepr	SVD	11053	D-Tx9	N	Kept components	PCT
Drug	Anthracycline	D	Cell_line.Tx9	Plate.99	LMAN2L	0.65	0.120546485804194	pearson	1	Ttest_pvalue	Coefficient_of_eigenassay	SVD_pCMs_drugs	NoPrepr	SVD	2497	D-Tx9	N	Kept components	PCT
Drug	Anthracycline	D	Cell_line.Tx9	Plate.99	LMBR1	0.65	0.0249814491259426	pearson	1	Ttest_pvalue	Coefficient_of_eigenassay	SVD_pCMs_drugs	NoPrepr	SVD	11015	D-Tx9	N	Kept components	PCT
Drug	Anthracycline	D	Cell_line.Tx9	Plate.99	LMBR1L	0.65	0.0117399051043735	pearson	1	Ttest_pvalue	Coefficient_of_eigenassay	SVD_pCMs_drugs	NoPrepr	SVD	13071	D-Tx9	N	Kept components	PCT
Drug	Anthracycline	D	Cell_line.Tx9	Plate.99	LMBRD1	0.65	-0.0260003746912585	pearson	1	Ttest_pvalue	Coefficient_of_eigenassay	SVD_pCMs_drugs	NoPrepr	SVD	10869	D-Tx9	N	Kept components	PCT
Drug	Anthracycline	D	Cell_line.Tx9	Plate.99	LMBRD2	0.65	-0.0182820926871188	pearson	1	Ttest_pvalue	Coefficient_of_eigenassay	SVD_pCMs_drugs	NoPrepr	SVD	12038	D-Tx9	N	Kept components	PCT
Drug	Anthracycline	D	Cell_line.Tx9	Plate.99	LMCD1	0.65	0.00830811426775245	pearson	1	Ttest_pvalue	Coefficient_of_eigenassay	SVD_pCMs_drugs	NoPrepr	SVD	13661	D-Tx9	N	Kept components	PCT
Drug	Anthracycline	D	Cell_line.Tx9	Plate.99	LMF1	0.65	0.0306706900093687	pearson	1	Ttest_pvalue	Coefficient_of_eigenassay	SVD_pCMs_drugs	NoPrepr	SVD	10197	D-Tx9	N	Kept components	PCT
Drug	Anthracycline	D	Cell_line.Tx9	Plate.99	LMF2	0.65	-0.0459734547966951	pearson	1	Ttest_pvalue	Coefficient_of_eigenassay	SVD_pCMs_drugs	NoPrepr	SVD	8247	D-Tx9	N	Kept components	PCT
Drug	Anthracycline	D	Cell_line.Tx9	Plate.99	LMLN	0.65	0.0185944601482135	pearson	1	Ttest_pvalue	Coefficient_of_eigenassay	SVD_pCMs_drugs	NoPrepr	SVD	11986	D-Tx9	N	Kept components	PCT
Drug	Anthracycline	D	Cell_line.Tx9	Plate.99	LMNA	0.65	0.059247900945941	pearson	1	Ttest_pvalue	Coefficient_of_eigenassay	SVD_pCMs_drugs	NoPrepr	SVD	6801	D-Tx9	N	Kept components	PCT
Drug	Anthracycline	D	Cell_line.Tx9	Plate.99	LMNB1	0.65	-0.0119475394333256	pearson	1	Ttest_pvalue	Coefficient_of_eigenassay	SVD_pCMs_drugs	NoPrepr	SVD	13042	D-Tx9	N	Kept components	PCT
Drug	Anthracycline	D	Cell_line.Tx9	Plate.99	LMNB2	0.65	0.0978196446345983	pearson	1	Ttest_pvalue	Coefficient_of_eigenassay	SVD_pCMs_drugs	NoPrepr	SVD	3745	D-Tx9	N	Kept components	PCT
Drug	Anthracycline	D	Cell_line.Tx9	Plate.99	LMNTD2	0.65	0.013310549423537	pearson	1	Ttest_pvalue	Coefficient_of_eigenassay	SVD_pCMs_drugs	NoPrepr	SVD	12811	D-Tx9	N	Kept components	PCT
Drug	Anthracycline	D	Cell_line.Tx9	Plate.99	LMO1	0.65	0.00414224791892547	pearson	1	Ttest_pvalue	Coefficient_of_eigenassay	SVD_pCMs_drugs	NoPrepr	SVD	14435	D-Tx9	N	Kept components	PCT
Drug	Anthracycline	D	Cell_line.Tx9	Plate.99	LMO2	0.65	-0.0421755136495817	pearson	1	Ttest_pvalue	Coefficient_of_eigenassay	SVD_pCMs_drugs	NoPrepr	SVD	8697	D-Tx9	N	Kept components	PCT
Drug	Anthracycline	D	Cell_line.Tx9	Plate.99	LMO3	0.65	0.0621454517308112	pearson	1	Ttest_pvalue	Coefficient_of_eigenassay	SVD_pCMs_drugs	NoPrepr	SVD	6518	D-Tx9	N	Kept components	PCT
Drug	Anthracycline	D	Cell_line.Tx9	Plate.99	LMO4	0.65	-0.155126720340402	pearson	1	Ttest_pvalue	Coefficient_of_eigenassay	SVD_pCMs_drugs	NoPrepr	SVD	1420	D-Tx9	N	Kept components	PCT
Drug	Anthracycline	D	Cell_line.Tx9	Plate.99	LMO7	0.65	0.00217065225966685	pearson	1	Ttest_pvalue	Coefficient_of_eigenassay	SVD_pCMs_drugs	NoPrepr	SVD	14813	D-Tx9	N	Kept components	PCT
Drug	Anthracycline	D	Cell_line.Tx9	Plate.99	LMOD1	0.65	0.0316606366835862	pearson	1	Ttest_pvalue	Coefficient_of_eigenassay	SVD_pCMs_drugs	NoPrepr	SVD	10056	D-Tx9	N	Kept components	PCT
Drug	Anthracycline	D	Cell_line.Tx9	Plate.99	LMOD2	0.65	-0.162684264595425	pearson	1	Ttest_pvalue	Coefficient_of_eigenassay	SVD_pCMs_drugs	NoPrepr	SVD	1255	D-Tx9	N	Kept components	PCT
Drug	Anthracycline	D	Cell_line.Tx9	Plate.99	LMOD3	0.65	0.0201074457026291	pearson	1	Ttest_pvalue	Coefficient_of_eigenassay	SVD_pCMs_drugs	NoPrepr	SVD	11763	D-Tx9	N	Kept components	PCT
Drug	Anthracycline	D	Cell_line.Tx9	Plate.99	LMTK2	0.65	0.0569415255770692	pearson	1	Ttest_pvalue	Coefficient_of_eigenassay	SVD_pCMs_drugs	NoPrepr	SVD	7024	D-Tx9	N	Kept components	PCT
Drug	Anthracycline	D	Cell_line.Tx9	Plate.99	LMTK3	0.65	-0.0402930598313518	pearson	1	Ttest_pvalue	Coefficient_of_eigenassay	SVD_pCMs_drugs	NoPrepr	SVD	8944	D-Tx9	N	Kept components	PCT
Drug	Anthracycline	D	Cell_line.Tx9	Plate.99	LMX1A	0.65	0.00653160270459748	pearson	1	Ttest_pvalue	Coefficient_of_eigenassay	SVD_pCMs_drugs	NoPrepr	SVD	13996	D-Tx9	N	Kept components	PCT
Drug	Anthracycline	D	Cell_line.Tx9	Plate.99	LMX1B	0.65	-0.357828600105094	pearson	1	Ttest_pvalue	Coefficient_of_eigenassay	SVD_pCMs_drugs	NoPrepr	SVD	124	D-Tx9	N	Kept components	PCT
Drug	Anthracycline	D	Cell_line.Tx9	Plate.99	LNP1	0.65	0.0190958913694706	pearson	1	Ttest_pvalue	Coefficient_of_eigenassay	SVD_pCMs_drugs	NoPrepr	SVD	11900	D-Tx9	N	Kept components	PCT
Drug	Anthracycline	D	Cell_line.Tx9	Plate.99	LNPEP	0.65	0.083535890723643	pearson	1	Ttest_pvalue	Coefficient_of_eigenassay	SVD_pCMs_drugs	NoPrepr	SVD	4707	D-Tx9	N	Kept components	PCT
Drug	Anthracycline	D	Cell_line.Tx9	Plate.99	LNPK	0.65	0.0229724050172826	pearson	1	Ttest_pvalue	Coefficient_of_eigenassay	SVD_pCMs_drugs	NoPrepr	SVD	11334	D-Tx9	N	Kept components	PCT
Drug	Anthracycline	D	Cell_line.Tx9	Plate.99	LNX1	0.65	-0.0388240336456068	pearson	1	Ttest_pvalue	Coefficient_of_eigenassay	SVD_pCMs_drugs	NoPrepr	SVD	9146	D-Tx9	N	Kept components	PCT
Drug	Anthracycline	D	Cell_line.Tx9	Plate.99	LNX2	0.65	-0.029485560665545	pearson	1	Ttest_pvalue	Coefficient_of_eigenassay	SVD_pCMs_drugs	NoPrepr	SVD	10370	D-Tx9	N	Kept components	PCT
Drug	Anthracycline	D	Cell_line.Tx9	Plate.99	LOC100126447	0.65	0.0246695700940007	pearson	1	Ttest_pvalue	Coefficient_of_eigenassay	SVD_pCMs_drugs	NoPrepr	SVD	11068	D-Tx9	N	Kept components	PCT
Drug	Anthracycline	D	Cell_line.Tx9	Plate.99	LOC100128108	0.65	-0.0426486289958044	pearson	1	Ttest_pvalue	Coefficient_of_eigenassay	SVD_pCMs_drugs	NoPrepr	SVD	8636	D-Tx9	N	Kept components	PCT
Drug	Anthracycline	D	Cell_line.Tx9	Plate.99	LOC100129940	0.65	-0.444613778809008	pearson	1	Ttest_pvalue	Coefficient_of_eigenassay	SVD_pCMs_drugs	NoPrepr	SVD	56	D-Tx9	N	Kept components	PCT
Drug	Anthracycline	D	Cell_line.Tx9	Plate.99	LOC100130357	0.65	-0.0330105713441203	pearson	1	Ttest_pvalue	Coefficient_of_eigenassay	SVD_pCMs_drugs	NoPrepr	SVD	9862	D-Tx9	N	Kept components	PCT
Drug	Anthracycline	D	Cell_line.Tx9	Plate.99	LOC100130370	0.65	0.0700747338710066	pearson	1	Ttest_pvalue	Coefficient_of_eigenassay	SVD_pCMs_drugs	NoPrepr	SVD	5785	D-Tx9	N	Kept components	PCT
Drug	Anthracycline	D	Cell_line.Tx9	Plate.99	LOC100130880	0.65	-0.0197453738210674	pearson	1	Ttest_pvalue	Coefficient_of_eigenassay	SVD_pCMs_drugs	NoPrepr	SVD	11813	D-Tx9	N	Kept components	PCT
Drug	Anthracycline	D	Cell_line.Tx9	Plate.99	LOC100132813	0.65	-0.0130737004996795	pearson	1	Ttest_pvalue	Coefficient_of_eigenassay	SVD_pCMs_drugs	NoPrepr	SVD	12849	D-Tx9	N	Kept components	PCT
Drug	Anthracycline	D	Cell_line.Tx9	Plate.99	LOC100132874	0.65	-0.135538574149524	pearson	1	Ttest_pvalue	Coefficient_of_eigenassay	SVD_pCMs_drugs	NoPrepr	SVD	1957	D-Tx9	N	Kept components	PCT
Drug	Anthracycline	D	Cell_line.Tx9	Plate.99	LOC100287036	0.65	0.103031748473128	pearson	1	Ttest_pvalue	Coefficient_of_eigenassay	SVD_pCMs_drugs	NoPrepr	SVD	3392	D-Tx9	N	Kept components	PCT
Drug	Anthracycline	D	Cell_line.Tx9	Plate.99	LOC100287896	0.65	0.110618698779164	pearson	1	Ttest_pvalue	Coefficient_of_eigenassay	SVD_pCMs_drugs	NoPrepr	SVD	2948	D-Tx9	N	Kept components	PCT
Drug	Anthracycline	D	Cell_line.Tx9	Plate.99	LOC100289561	0.65	0.0146896722657812	pearson	1	Ttest_pvalue	Coefficient_of_eigenassay	SVD_pCMs_drugs	NoPrepr	SVD	12600	D-Tx9	N	Kept components	PCT
Drug	Anthracycline	D	Cell_line.Tx9	Plate.99	LOC100505502	0.65	-0.0464246774317111	pearson	1	Ttest_pvalue	Coefficient_of_eigenassay	SVD_pCMs_drugs	NoPrepr	SVD	8197	D-Tx9	N	Kept components	PCT
Drug	Anthracycline	D	Cell_line.Tx9	Plate.99	LOC100505549	0.65	0.0101281139220229	pearson	1	Ttest_pvalue	Coefficient_of_eigenassay	SVD_pCMs_drugs	NoPrepr	SVD	13354	D-Tx9	N	Kept components	PCT
Drug	Anthracycline	D	Cell_line.Tx9	Plate.99	LOC100505555	0.65	-0.0894204602461108	pearson	1	Ttest_pvalue	Coefficient_of_eigenassay	SVD_pCMs_drugs	NoPrepr	SVD	4290	D-Tx9	N	Kept components	PCT
Drug	Anthracycline	D	Cell_line.Tx9	Plate.99	LOC100506248	0.65	-0.0171832232565076	pearson	1	Ttest_pvalue	Coefficient_of_eigenassay	SVD_pCMs_drugs	NoPrepr	SVD	12216	D-Tx9	N	Kept components	PCT
Drug	Anthracycline	D	Cell_line.Tx9	Plate.99	LOC100506514	0.65	-0.0406225995591257	pearson	1	Ttest_pvalue	Coefficient_of_eigenassay	SVD_pCMs_drugs	NoPrepr	SVD	8907	D-Tx9	N	Kept components	PCT
Drug	Anthracycline	D	Cell_line.Tx9	Plate.99	LOC100506571	0.65	0.235735303319707	pearson	1	Ttest_pvalue	Coefficient_of_eigenassay	SVD_pCMs_drugs	NoPrepr	SVD	469	D-Tx9	N	Kept components	PCT
Drug	Anthracycline	D	Cell_line.Tx9	Plate.99	LOC100507507	0.65	0.0282515505385766	pearson	1	Ttest_pvalue	Coefficient_of_eigenassay	SVD_pCMs_drugs	NoPrepr	SVD	10531	D-Tx9	N	Kept components	PCT
Drug	Anthracycline	D	Cell_line.Tx9	Plate.99	LOC100652901	0.65	0.0569162277699963	pearson	1	Ttest_pvalue	Coefficient_of_eigenassay	SVD_pCMs_drugs	NoPrepr	SVD	7027	D-Tx9	N	Kept components	PCT
Drug	Anthracycline	D	Cell_line.Tx9	Plate.99	LOC100996274	0.65	-0.144655184861233	pearson	1	Ttest_pvalue	Coefficient_of_eigenassay	SVD_pCMs_drugs	NoPrepr	SVD	1689	D-Tx9	N	Kept components	PCT
Drug	Anthracycline	D	Cell_line.Tx9	Plate.99	LOC100996574	0.65	-0.00989477829636866	pearson	1	Ttest_pvalue	Coefficient_of_eigenassay	SVD_pCMs_drugs	NoPrepr	SVD	13385	D-Tx9	N	Kept components	PCT
Drug	Anthracycline	D	Cell_line.Tx9	Plate.99	LOC100996643	0.65	-0.217015591694355	pearson	1	Ttest_pvalue	Coefficient_of_eigenassay	SVD_pCMs_drugs	NoPrepr	SVD	578	D-Tx9	N	Kept components	PCT
Drug	Anthracycline	D	Cell_line.Tx9	Plate.99	LOC100996693	0.65	0.084301260047423	pearson	1	Ttest_pvalue	Coefficient_of_eigenassay	SVD_pCMs_drugs	NoPrepr	SVD	4654	D-Tx9	N	Kept components	PCT
Drug	Anthracycline	D	Cell_line.Tx9	Plate.99	LOC100996709	0.65	-0.00244852363607101	pearson	1	Ttest_pvalue	Coefficient_of_eigenassay	SVD_pCMs_drugs	NoPrepr	SVD	14754	D-Tx9	N	Kept components	PCT
Drug	Anthracycline	D	Cell_line.Tx9	Plate.99	LOC100996717	0.65	-0.225218540305363	pearson	1	Ttest_pvalue	Coefficient_of_eigenassay	SVD_pCMs_drugs	NoPrepr	SVD	531	D-Tx9	N	Kept components	PCT
Drug	Anthracycline	D	Cell_line.Tx9	Plate.99	LOC100996724	0.65	-0.079010909250928	pearson	1	Ttest_pvalue	Coefficient_of_eigenassay	SVD_pCMs_drugs	NoPrepr	SVD	5056	D-Tx9	N	Kept components	PCT
Drug	Anthracycline	D	Cell_line.Tx9	Plate.99	LOC100996763	0.65	-0.160992645212066	pearson	1	Ttest_pvalue	Coefficient_of_eigenassay	SVD_pCMs_drugs	NoPrepr	SVD	1285	D-Tx9	N	Kept components	PCT
Drug	Anthracycline	D	Cell_line.Tx9	Plate.99	LOC100996842	0.65	0.0873355755879517	pearson	1	Ttest_pvalue	Coefficient_of_eigenassay	SVD_pCMs_drugs	NoPrepr	SVD	4422	D-Tx9	N	Kept components	PCT
Drug	Anthracycline	D	Cell_line.Tx9	Plate.99	LOC101060022	0.65	0.00917765445580667	pearson	1	Ttest_pvalue	Coefficient_of_eigenassay	SVD_pCMs_drugs	NoPrepr	SVD	13515	D-Tx9	N	Kept components	PCT
Drug	Anthracycline	D	Cell_line.Tx9	Plate.99	LOC101927245	0.65	-0.00110844134421578	pearson	1	Ttest_pvalue	Coefficient_of_eigenassay	SVD_pCMs_drugs	NoPrepr	SVD	15049	D-Tx9	N	Kept components	PCT
Drug	Anthracycline	D	Cell_line.Tx9	Plate.99	LOC101927262	0.65	0.000449020243624541	pearson	1	Ttest_pvalue	Coefficient_of_eigenassay	SVD_pCMs_drugs	NoPrepr	SVD	15216	D-Tx9	N	Kept components	PCT
Drug	Anthracycline	D	Cell_line.Tx9	Plate.99	LOC101927322	0.65	0.0115864295881388	pearson	1	Ttest_pvalue	Coefficient_of_eigenassay	SVD_pCMs_drugs	NoPrepr	SVD	13101	D-Tx9	N	Kept components	PCT
Drug	Anthracycline	D	Cell_line.Tx9	Plate.99	LOC101927401	0.65	0.289306113102538	pearson	1	Ttest_pvalue	Coefficient_of_eigenassay	SVD_pCMs_drugs	NoPrepr	SVD	233	D-Tx9	N	Kept components	PCT
Drug	Anthracycline	D	Cell_line.Tx9	Plate.99	LOC101927506	0.65	0.0395337928373129	pearson	1	Ttest_pvalue	Coefficient_of_eigenassay	SVD_pCMs_drugs	NoPrepr	SVD	9052	D-Tx9	N	Kept components	PCT
Drug	Anthracycline	D	Cell_line.Tx9	Plate.99	LOC101927509	0.65	-0.0913045725470697	pearson	1	Ttest_pvalue	Coefficient_of_eigenassay	SVD_pCMs_drugs	NoPrepr	SVD	4160	D-Tx9	N	Kept components	PCT
Drug	Anthracycline	D	Cell_line.Tx9	Plate.99	LOC101927789	0.65	-0.111559124475819	pearson	1	Ttest_pvalue	Coefficient_of_eigenassay	SVD_pCMs_drugs	NoPrepr	SVD	2908	D-Tx9	N	Kept components	PCT
Drug	Anthracycline	D	Cell_line.Tx9	Plate.99	LOC101927824	0.65	0.00454724657150543	pearson	1	Ttest_pvalue	Coefficient_of_eigenassay	SVD_pCMs_drugs	NoPrepr	SVD	14354	D-Tx9	N	Kept components	PCT
Drug	Anthracycline	D	Cell_line.Tx9	Plate.99	LOC101928095	0.65	-0.326469062406884	pearson	1	Ttest_pvalue	Coefficient_of_eigenassay	SVD_pCMs_drugs	NoPrepr	SVD	160	D-Tx9	N	Kept components	PCT
Drug	Anthracycline	D	Cell_line.Tx9	Plate.99	LOC101928120	0.65	0.00589386422494595	pearson	1	Ttest_pvalue	Coefficient_of_eigenassay	SVD_pCMs_drugs	NoPrepr	SVD	14119	D-Tx9	N	Kept components	PCT
Drug	Anthracycline	D	Cell_line.Tx9	Plate.99	LOC101928212	0.65	0.0274754163021455	pearson	1	Ttest_pvalue	Coefficient_of_eigenassay	SVD_pCMs_drugs	NoPrepr	SVD	10661	D-Tx9	N	Kept components	PCT
Drug	Anthracycline	D	Cell_line.Tx9	Plate.99	LOC101928268	0.65	0.157674272690129	pearson	1	Ttest_pvalue	Coefficient_of_eigenassay	SVD_pCMs_drugs	NoPrepr	SVD	1357	D-Tx9	N	Kept components	PCT
Drug	Anthracycline	D	Cell_line.Tx9	Plate.99	LOC101928592	0.65	-0.00224061318376059	pearson	1	Ttest_pvalue	Coefficient_of_eigenassay	SVD_pCMs_drugs	NoPrepr	SVD	14794	D-Tx9	N	Kept components	PCT
Drug	Anthracycline	D	Cell_line.Tx9	Plate.99	LOC101928635	0.65	-0.0147303768631016	pearson	1	Ttest_pvalue	Coefficient_of_eigenassay	SVD_pCMs_drugs	NoPrepr	SVD	12593	D-Tx9	N	Kept components	PCT
Drug	Anthracycline	D	Cell_line.Tx9	Plate.99	LOC101928764	0.65	-0.0475835817181593	pearson	1	Ttest_pvalue	Coefficient_of_eigenassay	SVD_pCMs_drugs	NoPrepr	SVD	8063	D-Tx9	N	Kept components	PCT
Drug	Anthracycline	D	Cell_line.Tx9	Plate.99	LOC101928841	0.65	0.0643006855193222	pearson	1	Ttest_pvalue	Coefficient_of_eigenassay	SVD_pCMs_drugs	NoPrepr	SVD	6312	D-Tx9	N	Kept components	PCT
Drug	Anthracycline	D	Cell_line.Tx9	Plate.99	LOC101929322	0.65	0.000588305095775667	pearson	1	Ttest_pvalue	Coefficient_of_eigenassay	SVD_pCMs_drugs	NoPrepr	SVD	15174	D-Tx9	N	Kept components	PCT
Drug	Anthracycline	D	Cell_line.Tx9	Plate.99	LOC101929479	0.65	0.0297888617516182	pearson	1	Ttest_pvalue	Coefficient_of_eigenassay	SVD_pCMs_drugs	NoPrepr	SVD	10328	D-Tx9	N	Kept components	PCT
Drug	Anthracycline	D	Cell_line.Tx9	Plate.99	LOC101929578	0.65	0.0299391974463156	pearson	1	Ttest_pvalue	Coefficient_of_eigenassay	SVD_pCMs_drugs	NoPrepr	SVD	10310	D-Tx9	N	Kept components	PCT
Drug	Anthracycline	D	Cell_line.Tx9	Plate.99	LOC101929796	0.65	-0.0721919186747158	pearson	1	Ttest_pvalue	Coefficient_of_eigenassay	SVD_pCMs_drugs	NoPrepr	SVD	5617	D-Tx9	N	Kept components	PCT
Drug	Anthracycline	D	Cell_line.Tx9	Plate.99	LOC101929895	0.65	-0.042033384635709	pearson	1	Ttest_pvalue	Coefficient_of_eigenassay	SVD_pCMs_drugs	NoPrepr	SVD	8718	D-Tx9	N	Kept components	PCT
Drug	Anthracycline	D	Cell_line.Tx9	Plate.99	LOC101929937	0.65	0.102245371759837	pearson	1	Ttest_pvalue	Coefficient_of_eigenassay	SVD_pCMs_drugs	NoPrepr	SVD	3437	D-Tx9	N	Kept components	PCT
Drug	Anthracycline	D	Cell_line.Tx9	Plate.99	LOC101929959	0.65	-0.111715387500919	pearson	1	Ttest_pvalue	Coefficient_of_eigenassay	SVD_pCMs_drugs	NoPrepr	SVD	2902	D-Tx9	N	Kept components	PCT
Drug	Anthracycline	D	Cell_line.Tx9	Plate.99	LOC101929989	0.65	-0.0410139010851662	pearson	1	Ttest_pvalue	Coefficient_of_eigenassay	SVD_pCMs_drugs	NoPrepr	SVD	8854	D-Tx9	N	Kept components	PCT
Drug	Anthracycline	D	Cell_line.Tx9	Plate.99	LOC101930307	0.65	0.0158163150212262	pearson	1	Ttest_pvalue	Coefficient_of_eigenassay	SVD_pCMs_drugs	NoPrepr	SVD	12411	D-Tx9	N	Kept components	PCT
Drug	Anthracycline	D	Cell_line.Tx9	Plate.99	LOC102723722	0.65	-0.0146357210450946	pearson	1	Ttest_pvalue	Coefficient_of_eigenassay	SVD_pCMs_drugs	NoPrepr	SVD	12606	D-Tx9	N	Kept components	PCT
Drug	Anthracycline	D	Cell_line.Tx9	Plate.99	LOC102723750	0.65	-0.0345232846725747	pearson	1	Ttest_pvalue	Coefficient_of_eigenassay	SVD_pCMs_drugs	NoPrepr	SVD	9674	D-Tx9	N	Kept components	PCT
Drug	Anthracycline	D	Cell_line.Tx9	Plate.99	LOC102724159	0.65	-0.174662281364085	pearson	1	Ttest_pvalue	Coefficient_of_eigenassay	SVD_pCMs_drugs	NoPrepr	SVD	1029	D-Tx9	N	Kept components	PCT
Drug	Anthracycline	D	Cell_line.Tx9	Plate.99	LOC102724200	0.65	0.0509258424524146	pearson	1	Ttest_pvalue	Coefficient_of_eigenassay	SVD_pCMs_drugs	NoPrepr	SVD	7703	D-Tx9	N	Kept components	PCT
Drug	Anthracycline	D	Cell_line.Tx9	Plate.99	LOC102724250	0.65	-0.0597333483416823	pearson	1	Ttest_pvalue	Coefficient_of_eigenassay	SVD_pCMs_drugs	NoPrepr	SVD	6757	D-Tx9	N	Kept components	PCT
Drug	Anthracycline	D	Cell_line.Tx9	Plate.99	LOC102724378	0.65	-0.198128540095891	pearson	1	Ttest_pvalue	Coefficient_of_eigenassay	SVD_pCMs_drugs	NoPrepr	SVD	737	D-Tx9	N	Kept components	PCT
Drug	Anthracycline	D	Cell_line.Tx9	Plate.99	LOC102724474	0.65	-0.0237079594590293	pearson	1	Ttest_pvalue	Coefficient_of_eigenassay	SVD_pCMs_drugs	NoPrepr	SVD	11215	D-Tx9	N	Kept components	PCT
Drug	Anthracycline	D	Cell_line.Tx9	Plate.99	LOC102724488	0.65	-0.0956931163587008	pearson	1	Ttest_pvalue	Coefficient_of_eigenassay	SVD_pCMs_drugs	NoPrepr	SVD	3879	D-Tx9	N	Kept components	PCT
Drug	Anthracycline	D	Cell_line.Tx9	Plate.99	LOC102724682	0.65	-0.0437889514634941	pearson	1	Ttest_pvalue	Coefficient_of_eigenassay	SVD_pCMs_drugs	NoPrepr	SVD	8496	D-Tx9	N	Kept components	PCT
Drug	Anthracycline	D	Cell_line.Tx9	Plate.99	LOC102724770	0.65	9.5506623752184e-05	pearson	1	Ttest_pvalue	Coefficient_of_eigenassay	SVD_pCMs_drugs	NoPrepr	SVD	15296	D-Tx9	N	Kept components	PCT
Drug	Anthracycline	D	Cell_line.Tx9	Plate.99	LOC102724788	0.65	0.098905432880451	pearson	1	Ttest_pvalue	Coefficient_of_eigenassay	SVD_pCMs_drugs	NoPrepr	SVD	3663	D-Tx9	N	Kept components	PCT
Drug	Anthracycline	D	Cell_line.Tx9	Plate.99	LOC102724965	0.65	-0.0308747557058986	pearson	1	Ttest_pvalue	Coefficient_of_eigenassay	SVD_pCMs_drugs	NoPrepr	SVD	10169	D-Tx9	N	Kept components	PCT
Drug	Anthracycline	D	Cell_line.Tx9	Plate.99	LOC102724985	0.65	0.0707439812228461	pearson	1	Ttest_pvalue	Coefficient_of_eigenassay	SVD_pCMs_drugs	NoPrepr	SVD	5727	D-Tx9	N	Kept components	PCT
Drug	Anthracycline	D	Cell_line.Tx9	Plate.99	LOC102724993	0.65	0.0464410254411687	pearson	1	Ttest_pvalue	Coefficient_of_eigenassay	SVD_pCMs_drugs	NoPrepr	SVD	8196	D-Tx9	N	Kept components	PCT
Drug	Anthracycline	D	Cell_line.Tx9	Plate.99	LOC102725180	0.65	0.0674785021255611	pearson	1	Ttest_pvalue	Coefficient_of_eigenassay	SVD_pCMs_drugs	NoPrepr	SVD	6015	D-Tx9	N	Kept components	PCT
Drug	Anthracycline	D	Cell_line.Tx9	Plate.99	LOC105369155	0.65	0.0311384484874756	pearson	1	Ttest_pvalue	Coefficient_of_eigenassay	SVD_pCMs_drugs	NoPrepr	SVD	10131	D-Tx9	N	Kept components	PCT
Drug	Anthracycline	D	Cell_line.Tx9	Plate.99	LOC105369205	0.65	-0.0048531117982903	pearson	1	Ttest_pvalue	Coefficient_of_eigenassay	SVD_pCMs_drugs	NoPrepr	SVD	14296	D-Tx9	N	Kept components	PCT
Drug	Anthracycline	D	Cell_line.Tx9	Plate.99	LOC105369535	0.65	-0.00595295301520502	pearson	1	Ttest_pvalue	Coefficient_of_eigenassay	SVD_pCMs_drugs	NoPrepr	SVD	14113	D-Tx9	N	Kept components	PCT
Drug	Anthracycline	D	Cell_line.Tx9	Plate.99	LOC105369669	0.65	-0.0387931439680926	pearson	1	Ttest_pvalue	Coefficient_of_eigenassay	SVD_pCMs_drugs	NoPrepr	SVD	9152	D-Tx9	N	Kept components	PCT
Drug	Anthracycline	D	Cell_line.Tx9	Plate.99	LOC105369728	0.65	0.00299919003372612	pearson	1	Ttest_pvalue	Coefficient_of_eigenassay	SVD_pCMs_drugs	NoPrepr	SVD	14655	D-Tx9	N	Kept components	PCT
Drug	Anthracycline	D	Cell_line.Tx9	Plate.99	LOC105369869	0.65	-0.090393757192374	pearson	1	Ttest_pvalue	Coefficient_of_eigenassay	SVD_pCMs_drugs	NoPrepr	SVD	4223	D-Tx9	N	Kept components	PCT
Drug	Anthracycline	D	Cell_line.Tx9	Plate.99	LOC105370092	0.65	0.0175750571485921	pearson	1	Ttest_pvalue	Coefficient_of_eigenassay	SVD_pCMs_drugs	NoPrepr	SVD	12152	D-Tx9	N	Kept components	PCT
Drug	Anthracycline	D	Cell_line.Tx9	Plate.99	LOC105370378	0.65	-0.0107449666476356	pearson	1	Ttest_pvalue	Coefficient_of_eigenassay	SVD_pCMs_drugs	NoPrepr	SVD	13253	D-Tx9	N	Kept components	PCT
Drug	Anthracycline	D	Cell_line.Tx9	Plate.99	LOC105370579	0.65	-0.0244017656381719	pearson	1	Ttest_pvalue	Coefficient_of_eigenassay	SVD_pCMs_drugs	NoPrepr	SVD	11111	D-Tx9	N	Kept components	PCT
Drug	Anthracycline	D	Cell_line.Tx9	Plate.99	LOC105370687	0.65	0.00403582636981719	pearson	1	Ttest_pvalue	Coefficient_of_eigenassay	SVD_pCMs_drugs	NoPrepr	SVD	14450	D-Tx9	N	Kept components	PCT
Drug	Anthracycline	D	Cell_line.Tx9	Plate.99	LOC105370691	0.65	-0.00790888019695453	pearson	1	Ttest_pvalue	Coefficient_of_eigenassay	SVD_pCMs_drugs	NoPrepr	SVD	13740	D-Tx9	N	Kept components	PCT
Drug	Anthracycline	D	Cell_line.Tx9	Plate.99	LOC105370733	0.65	-0.0652098575021835	pearson	1	Ttest_pvalue	Coefficient_of_eigenassay	SVD_pCMs_drugs	NoPrepr	SVD	6216	D-Tx9	N	Kept components	PCT
Drug	Anthracycline	D	Cell_line.Tx9	Plate.99	LOC105371031	0.65	-0.337514271193368	pearson	1	Ttest_pvalue	Coefficient_of_eigenassay	SVD_pCMs_drugs	NoPrepr	SVD	142	D-Tx9	N	Kept components	PCT
Drug	Anthracycline	D	Cell_line.Tx9	Plate.99	LOC105371045	0.65	0.0264389562473818	pearson	1	Ttest_pvalue	Coefficient_of_eigenassay	SVD_pCMs_drugs	NoPrepr	SVD	10801	D-Tx9	N	Kept components	PCT
Drug	Anthracycline	D	Cell_line.Tx9	Plate.99	LOC105371409	0.65	-0.0150037299826883	pearson	1	Ttest_pvalue	Coefficient_of_eigenassay	SVD_pCMs_drugs	NoPrepr	SVD	12542	D-Tx9	N	Kept components	PCT
Drug	Anthracycline	D	Cell_line.Tx9	Plate.99	LOC105371419	0.65	-0.116633112728739	pearson	1	Ttest_pvalue	Coefficient_of_eigenassay	SVD_pCMs_drugs	NoPrepr	SVD	2677	D-Tx9	N	Kept components	PCT
Drug	Anthracycline	D	Cell_line.Tx9	Plate.99	LOC105371910	0.65	-0.103357313004979	pearson	1	Ttest_pvalue	Coefficient_of_eigenassay	SVD_pCMs_drugs	NoPrepr	SVD	3373	D-Tx9	N	Kept components	PCT
Drug	Anthracycline	D	Cell_line.Tx9	Plate.99	LOC105371921	0.65	0.129752039595216	pearson	1	Ttest_pvalue	Coefficient_of_eigenassay	SVD_pCMs_drugs	NoPrepr	SVD	2155	D-Tx9	N	Kept components	PCT
Drug	Anthracycline	D	Cell_line.Tx9	Plate.99	LOC105371932	0.65	-0.0195202088219939	pearson	1	Ttest_pvalue	Coefficient_of_eigenassay	SVD_pCMs_drugs	NoPrepr	SVD	11848	D-Tx9	N	Kept components	PCT
Drug	Anthracycline	D	Cell_line.Tx9	Plate.99	LOC105372269	0.65	-0.0602147547072959	pearson	1	Ttest_pvalue	Coefficient_of_eigenassay	SVD_pCMs_drugs	NoPrepr	SVD	6721	D-Tx9	N	Kept components	PCT
Drug	Anthracycline	D	Cell_line.Tx9	Plate.99	LOC105372315	0.65	0.0150727667292731	pearson	1	Ttest_pvalue	Coefficient_of_eigenassay	SVD_pCMs_drugs	NoPrepr	SVD	12534	D-Tx9	N	Kept components	PCT
Drug	Anthracycline	D	Cell_line.Tx9	Plate.99	LOC105372798	0.65	0.0336842051028893	pearson	1	Ttest_pvalue	Coefficient_of_eigenassay	SVD_pCMs_drugs	NoPrepr	SVD	9778	D-Tx9	N	Kept components	PCT
Drug	Anthracycline	D	Cell_line.Tx9	Plate.99	LOC105372824	0.65	0.0589174023759158	pearson	1	Ttest_pvalue	Coefficient_of_eigenassay	SVD_pCMs_drugs	NoPrepr	SVD	6839	D-Tx9	N	Kept components	PCT
Drug	Anthracycline	D	Cell_line.Tx9	Plate.99	LOC105372836	0.65	-0.0129602743590555	pearson	1	Ttest_pvalue	Coefficient_of_eigenassay	SVD_pCMs_drugs	NoPrepr	SVD	12866	D-Tx9	N	Kept components	PCT
Drug	Anthracycline	D	Cell_line.Tx9	Plate.99	LOC105373057	0.65	-0.0307140696927664	pearson	1	Ttest_pvalue	Coefficient_of_eigenassay	SVD_pCMs_drugs	NoPrepr	SVD	10190	D-Tx9	N	Kept components	PCT
Drug	Anthracycline	D	Cell_line.Tx9	Plate.99	LOC105373244	0.65	0.0206976446384351	pearson	1	Ttest_pvalue	Coefficient_of_eigenassay	SVD_pCMs_drugs	NoPrepr	SVD	11666	D-Tx9	N	Kept components	PCT
Drug	Anthracycline	D	Cell_line.Tx9	Plate.99	LOC105373311	0.65	0.0279843632999677	pearson	1	Ttest_pvalue	Coefficient_of_eigenassay	SVD_pCMs_drugs	NoPrepr	SVD	10581	D-Tx9	N	Kept components	PCT
Drug	Anthracycline	D	Cell_line.Tx9	Plate.99	LOC105373759	0.65	-0.18803056261127	pearson	1	Ttest_pvalue	Coefficient_of_eigenassay	SVD_pCMs_drugs	NoPrepr	SVD	857	D-Tx9	N	Kept components	PCT
Drug	Anthracycline	D	Cell_line.Tx9	Plate.99	LOC105373926	0.65	-0.00625566567366664	pearson	1	Ttest_pvalue	Coefficient_of_eigenassay	SVD_pCMs_drugs	NoPrepr	SVD	14053	D-Tx9	N	Kept components	PCT
Drug	Anthracycline	D	Cell_line.Tx9	Plate.99	LOC105373944	0.65	0.0280017084956775	pearson	1	Ttest_pvalue	Coefficient_of_eigenassay	SVD_pCMs_drugs	NoPrepr	SVD	10579	D-Tx9	N	Kept components	PCT
Drug	Anthracycline	D	Cell_line.Tx9	Plate.99	LOC105374013	0.65	-0.042417613496283	pearson	1	Ttest_pvalue	Coefficient_of_eigenassay	SVD_pCMs_drugs	NoPrepr	SVD	8671	D-Tx9	N	Kept components	PCT
Drug	Anthracycline	D	Cell_line.Tx9	Plate.99	LOC105374089	0.65	-0.143275047780155	pearson	1	Ttest_pvalue	Coefficient_of_eigenassay	SVD_pCMs_drugs	NoPrepr	SVD	1726	D-Tx9	N	Kept components	PCT
Drug	Anthracycline	D	Cell_line.Tx9	Plate.99	LOC105374312	0.65	-0.0241738454109984	pearson	1	Ttest_pvalue	Coefficient_of_eigenassay	SVD_pCMs_drugs	NoPrepr	SVD	11150	D-Tx9	N	Kept components	PCT
Drug	Anthracycline	D	Cell_line.Tx9	Plate.99	LOC105374378	0.65	-0.144736618957572	pearson	1	Ttest_pvalue	Coefficient_of_eigenassay	SVD_pCMs_drugs	NoPrepr	SVD	1685	D-Tx9	N	Kept components	PCT
Drug	Anthracycline	D	Cell_line.Tx9	Plate.99	LOC105374811	0.65	0.0160461413193062	pearson	1	Ttest_pvalue	Coefficient_of_eigenassay	SVD_pCMs_drugs	NoPrepr	SVD	12384	D-Tx9	N	Kept components	PCT
Drug	Anthracycline	D	Cell_line.Tx9	Plate.99	LOC105375131	0.65	0.0122479307086129	pearson	1	Ttest_pvalue	Coefficient_of_eigenassay	SVD_pCMs_drugs	NoPrepr	SVD	12978	D-Tx9	N	Kept components	PCT
Drug	Anthracycline	D	Cell_line.Tx9	Plate.99	LOC105376204	0.65	-0.0375706104311873	pearson	1	Ttest_pvalue	Coefficient_of_eigenassay	SVD_pCMs_drugs	NoPrepr	SVD	9311	D-Tx9	N	Kept components	PCT
Drug	Anthracycline	D	Cell_line.Tx9	Plate.99	LOC105376684	0.65	-0.0139690175291256	pearson	1	Ttest_pvalue	Coefficient_of_eigenassay	SVD_pCMs_drugs	NoPrepr	SVD	12700	D-Tx9	N	Kept components	PCT
Drug	Anthracycline	D	Cell_line.Tx9	Plate.99	LOC105376722	0.65	-0.104056411971343	pearson	1	Ttest_pvalue	Coefficient_of_eigenassay	SVD_pCMs_drugs	NoPrepr	SVD	3338	D-Tx9	N	Kept components	PCT
Drug	Anthracycline	D	Cell_line.Tx9	Plate.99	LOC105376731	0.65	0.0244150073903033	pearson	1	Ttest_pvalue	Coefficient_of_eigenassay	SVD_pCMs_drugs	NoPrepr	SVD	11110	D-Tx9	N	Kept components	PCT
Drug	Anthracycline	D	Cell_line.Tx9	Plate.99	LOC105377021	0.65	0.00157767642748606	pearson	1	Ttest_pvalue	Coefficient_of_eigenassay	SVD_pCMs_drugs	NoPrepr	SVD	14941	D-Tx9	N	Kept components	PCT
Drug	Anthracycline	D	Cell_line.Tx9	Plate.99	LOC105377310	0.65	-0.0127562533941118	pearson	1	Ttest_pvalue	Coefficient_of_eigenassay	SVD_pCMs_drugs	NoPrepr	SVD	12897	D-Tx9	N	Kept components	PCT
Drug	Anthracycline	D	Cell_line.Tx9	Plate.99	LOC105377641	0.65	-0.0115466253961237	pearson	1	Ttest_pvalue	Coefficient_of_eigenassay	SVD_pCMs_drugs	NoPrepr	SVD	13107	D-Tx9	N	Kept components	PCT
Drug	Anthracycline	D	Cell_line.Tx9	Plate.99	LOC105377650	0.65	0.178542026980663	pearson	1	Ttest_pvalue	Coefficient_of_eigenassay	SVD_pCMs_drugs	NoPrepr	SVD	974	D-Tx9	N	Kept components	PCT
Drug	Anthracycline	D	Cell_line.Tx9	Plate.99	LOC105378193	0.65	0.0250872985052411	pearson	1	Ttest_pvalue	Coefficient_of_eigenassay	SVD_pCMs_drugs	NoPrepr	SVD	10998	D-Tx9	N	Kept components	PCT
Drug	Anthracycline	D	Cell_line.Tx9	Plate.99	LOC105378230	0.65	0.0695356756860231	pearson	1	Ttest_pvalue	Coefficient_of_eigenassay	SVD_pCMs_drugs	NoPrepr	SVD	5834	D-Tx9	N	Kept components	PCT
Drug	Anthracycline	D	Cell_line.Tx9	Plate.99	LOC105378592	0.65	0.0951656050134895	pearson	1	Ttest_pvalue	Coefficient_of_eigenassay	SVD_pCMs_drugs	NoPrepr	SVD	3911	D-Tx9	N	Kept components	PCT
Drug	Anthracycline	D	Cell_line.Tx9	Plate.99	LOC105378862	0.65	-0.126952697967503	pearson	1	Ttest_pvalue	Coefficient_of_eigenassay	SVD_pCMs_drugs	NoPrepr	SVD	2265	D-Tx9	N	Kept components	PCT
Drug	Anthracycline	D	Cell_line.Tx9	Plate.99	LOC105378949	0.65	-0.135731736476542	pearson	1	Ttest_pvalue	Coefficient_of_eigenassay	SVD_pCMs_drugs	NoPrepr	SVD	1950	D-Tx9	N	Kept components	PCT
Drug	Anthracycline	D	Cell_line.Tx9	Plate.99	LOC105378950	0.65	0.0113734639828085	pearson	1	Ttest_pvalue	Coefficient_of_eigenassay	SVD_pCMs_drugs	NoPrepr	SVD	13138	D-Tx9	N	Kept components	PCT
Drug	Anthracycline	D	Cell_line.Tx9	Plate.99	LOC105379045	0.65	0.00530080233051133	pearson	1	Ttest_pvalue	Coefficient_of_eigenassay	SVD_pCMs_drugs	NoPrepr	SVD	14214	D-Tx9	N	Kept components	PCT
Drug	Anthracycline	D	Cell_line.Tx9	Plate.99	LOC105379177	0.65	-0.227898056182575	pearson	1	Ttest_pvalue	Coefficient_of_eigenassay	SVD_pCMs_drugs	NoPrepr	SVD	512	D-Tx9	N	Kept components	PCT
Drug	Anthracycline	D	Cell_line.Tx9	Plate.99	LOC105379282	0.65	-0.125616155567227	pearson	1	Ttest_pvalue	Coefficient_of_eigenassay	SVD_pCMs_drugs	NoPrepr	SVD	2315	D-Tx9	N	Kept components	PCT
Drug	Anthracycline	D	Cell_line.Tx9	Plate.99	LOC105379547	0.65	-0.00955719242205999	pearson	1	Ttest_pvalue	Coefficient_of_eigenassay	SVD_pCMs_drugs	NoPrepr	SVD	13450	D-Tx9	N	Kept components	PCT
Drug	Anthracycline	D	Cell_line.Tx9	Plate.99	LOC105379752	0.65	-0.272028480970332	pearson	1	Ttest_pvalue	Coefficient_of_eigenassay	SVD_pCMs_drugs	NoPrepr	SVD	287	D-Tx9	N	Kept components	PCT
Drug	Anthracycline	D	Cell_line.Tx9	Plate.99	LOC107983947	0.65	-0.0161040872906464	pearson	1	Ttest_pvalue	Coefficient_of_eigenassay	SVD_pCMs_drugs	NoPrepr	SVD	12370	D-Tx9	N	Kept components	PCT
Drug	Anthracycline	D	Cell_line.Tx9	Plate.99	LOC107983990	0.65	0.127396859716127	pearson	1	Ttest_pvalue	Coefficient_of_eigenassay	SVD_pCMs_drugs	NoPrepr	SVD	2244	D-Tx9	N	Kept components	PCT
Drug	Anthracycline	D	Cell_line.Tx9	Plate.99	LOC107983998	0.65	0.00850670826487908	pearson	1	Ttest_pvalue	Coefficient_of_eigenassay	SVD_pCMs_drugs	NoPrepr	SVD	13623	D-Tx9	N	Kept components	PCT
Drug	Anthracycline	D	Cell_line.Tx9	Plate.99	LOC107984026	0.65	-0.118536462893717	pearson	1	Ttest_pvalue	Coefficient_of_eigenassay	SVD_pCMs_drugs	NoPrepr	SVD	2592	D-Tx9	N	Kept components	PCT
Drug	Anthracycline	D	Cell_line.Tx9	Plate.99	LOC107984104	0.65	-0.101589039856226	pearson	1	Ttest_pvalue	Coefficient_of_eigenassay	SVD_pCMs_drugs	NoPrepr	SVD	3488	D-Tx9	N	Kept components	PCT
Drug	Anthracycline	D	Cell_line.Tx9	Plate.99	LOC107984110	0.65	-0.0933743417724118	pearson	1	Ttest_pvalue	Coefficient_of_eigenassay	SVD_pCMs_drugs	NoPrepr	SVD	4043	D-Tx9	N	Kept components	PCT
Drug	Anthracycline	D	Cell_line.Tx9	Plate.99	LOC107984115	0.65	-0.114913901833066	pearson	1	Ttest_pvalue	Coefficient_of_eigenassay	SVD_pCMs_drugs	NoPrepr	SVD	2753	D-Tx9	N	Kept components	PCT
Drug	Anthracycline	D	Cell_line.Tx9	Plate.99	LOC107984138	0.65	-0.112704667808333	pearson	1	Ttest_pvalue	Coefficient_of_eigenassay	SVD_pCMs_drugs	NoPrepr	SVD	2864	D-Tx9	N	Kept components	PCT
Drug	Anthracycline	D	Cell_line.Tx9	Plate.99	LOC107984139	0.65	0.073233238405815	pearson	1	Ttest_pvalue	Coefficient_of_eigenassay	SVD_pCMs_drugs	NoPrepr	SVD	5512	D-Tx9	N	Kept components	PCT
Drug	Anthracycline	D	Cell_line.Tx9	Plate.99	LOC107984156	0.65	-0.0905591587379982	pearson	1	Ttest_pvalue	Coefficient_of_eigenassay	SVD_pCMs_drugs	NoPrepr	SVD	4213	D-Tx9	N	Kept components	PCT
Drug	Anthracycline	D	Cell_line.Tx9	Plate.99	LOC107984159	0.65	0.289910553406278	pearson	1	Ttest_pvalue	Coefficient_of_eigenassay	SVD_pCMs_drugs	NoPrepr	SVD	232	D-Tx9	N	Kept components	PCT
Drug	Anthracycline	D	Cell_line.Tx9	Plate.99	LOC107984265	0.65	0.00206671197178372	pearson	1	Ttest_pvalue	Coefficient_of_eigenassay	SVD_pCMs_drugs	NoPrepr	SVD	14838	D-Tx9	N	Kept components	PCT
Drug	Anthracycline	D	Cell_line.Tx9	Plate.99	LOC107984282	0.65	-0.0675605195521182	pearson	1	Ttest_pvalue	Coefficient_of_eigenassay	SVD_pCMs_drugs	NoPrepr	SVD	6011	D-Tx9	N	Kept components	PCT
Drug	Anthracycline	D	Cell_line.Tx9	Plate.99	LOC107984314	0.65	0.00504499353797814	pearson	1	Ttest_pvalue	Coefficient_of_eigenassay	SVD_pCMs_drugs	NoPrepr	SVD	14254	D-Tx9	N	Kept components	PCT
Drug	Anthracycline	D	Cell_line.Tx9	Plate.99	LOC107984507	0.65	-0.0602470469097545	pearson	1	Ttest_pvalue	Coefficient_of_eigenassay	SVD_pCMs_drugs	NoPrepr	SVD	6714	D-Tx9	N	Kept components	PCT
Drug	Anthracycline	D	Cell_line.Tx9	Plate.99	LOC107984512	0.65	0.00239468430922458	pearson	1	Ttest_pvalue	Coefficient_of_eigenassay	SVD_pCMs_drugs	NoPrepr	SVD	14764	D-Tx9	N	Kept components	PCT
Drug	Anthracycline	D	Cell_line.Tx9	Plate.99	LOC107984562	0.65	0.0105016293986611	pearson	1	Ttest_pvalue	Coefficient_of_eigenassay	SVD_pCMs_drugs	NoPrepr	SVD	13290	D-Tx9	N	Kept components	PCT
Drug	Anthracycline	D	Cell_line.Tx9	Plate.99	LOC107984590	0.65	-0.0011529506202636	pearson	1	Ttest_pvalue	Coefficient_of_eigenassay	SVD_pCMs_drugs	NoPrepr	SVD	15043	D-Tx9	N	Kept components	PCT
Drug	Anthracycline	D	Cell_line.Tx9	Plate.99	LOC107984638	0.65	0.00124807877277758	pearson	1	Ttest_pvalue	Coefficient_of_eigenassay	SVD_pCMs_drugs	NoPrepr	SVD	15020	D-Tx9	N	Kept components	PCT
Drug	Anthracycline	D	Cell_line.Tx9	Plate.99	LOC107984648	0.65	0.0815229789129718	pearson	1	Ttest_pvalue	Coefficient_of_eigenassay	SVD_pCMs_drugs	NoPrepr	SVD	4862	D-Tx9	N	Kept components	PCT
Drug	Anthracycline	D	Cell_line.Tx9	Plate.99	LOC107984728	0.65	0.124359524321372	pearson	1	Ttest_pvalue	Coefficient_of_eigenassay	SVD_pCMs_drugs	NoPrepr	SVD	2363	D-Tx9	N	Kept components	PCT
Drug	Anthracycline	D	Cell_line.Tx9	Plate.99	LOC107984745	0.65	-0.000212005205213292	pearson	1	Ttest_pvalue	Coefficient_of_eigenassay	SVD_pCMs_drugs	NoPrepr	SVD	15269	D-Tx9	N	Kept components	PCT
Drug	Anthracycline	D	Cell_line.Tx9	Plate.99	LOC107984751	0.65	0.0910150779827068	pearson	1	Ttest_pvalue	Coefficient_of_eigenassay	SVD_pCMs_drugs	NoPrepr	SVD	4187	D-Tx9	N	Kept components	PCT
Drug	Anthracycline	D	Cell_line.Tx9	Plate.99	LOC107984813	0.65	-0.0477548093302458	pearson	1	Ttest_pvalue	Coefficient_of_eigenassay	SVD_pCMs_drugs	NoPrepr	SVD	8044	D-Tx9	N	Kept components	PCT
Drug	Anthracycline	D	Cell_line.Tx9	Plate.99	LOC107984817	0.65	-0.138169857175146	pearson	1	Ttest_pvalue	Coefficient_of_eigenassay	SVD_pCMs_drugs	NoPrepr	SVD	1871	D-Tx9	N	Kept components	PCT
Drug	Anthracycline	D	Cell_line.Tx9	Plate.99	LOC107984820	0.65	0.0473897212298618	pearson	1	Ttest_pvalue	Coefficient_of_eigenassay	SVD_pCMs_drugs	NoPrepr	SVD	8087	D-Tx9	N	Kept components	PCT
Drug	Anthracycline	D	Cell_line.Tx9	Plate.99	LOC107984833	0.65	0.00107077567659005	pearson	1	Ttest_pvalue	Coefficient_of_eigenassay	SVD_pCMs_drugs	NoPrepr	SVD	15058	D-Tx9	N	Kept components	PCT
Drug	Anthracycline	D	Cell_line.Tx9	Plate.99	LOC107984841	0.65	-0.012319031897256	pearson	1	Ttest_pvalue	Coefficient_of_eigenassay	SVD_pCMs_drugs	NoPrepr	SVD	12967	D-Tx9	N	Kept components	PCT
Drug	Anthracycline	D	Cell_line.Tx9	Plate.99	LOC107984862	0.65	-0.19258784742039	pearson	1	Ttest_pvalue	Coefficient_of_eigenassay	SVD_pCMs_drugs	NoPrepr	SVD	800	D-Tx9	N	Kept components	PCT
Drug	Anthracycline	D	Cell_line.Tx9	Plate.99	LOC107984876	0.65	-0.0209898243579462	pearson	1	Ttest_pvalue	Coefficient_of_eigenassay	SVD_pCMs_drugs	NoPrepr	SVD	11607	D-Tx9	N	Kept components	PCT
Drug	Anthracycline	D	Cell_line.Tx9	Plate.99	LOC107984974	0.65	0.0132950137855633	pearson	1	Ttest_pvalue	Coefficient_of_eigenassay	SVD_pCMs_drugs	NoPrepr	SVD	12815	D-Tx9	N	Kept components	PCT
Drug	Anthracycline	D	Cell_line.Tx9	Plate.99	LOC107985021	0.65	0.228667889275132	pearson	1	Ttest_pvalue	Coefficient_of_eigenassay	SVD_pCMs_drugs	NoPrepr	SVD	505	D-Tx9	N	Kept components	PCT
Drug	Anthracycline	D	Cell_line.Tx9	Plate.99	LOC107985103	0.65	0.0694265356626252	pearson	1	Ttest_pvalue	Coefficient_of_eigenassay	SVD_pCMs_drugs	NoPrepr	SVD	5848	D-Tx9	N	Kept components	PCT
Drug	Anthracycline	D	Cell_line.Tx9	Plate.99	LOC107985115	0.65	-0.0534346678054817	pearson	1	Ttest_pvalue	Coefficient_of_eigenassay	SVD_pCMs_drugs	NoPrepr	SVD	7409	D-Tx9	N	Kept components	PCT
Drug	Anthracycline	D	Cell_line.Tx9	Plate.99	LOC107985149	0.65	-0.0166209506063703	pearson	1	Ttest_pvalue	Coefficient_of_eigenassay	SVD_pCMs_drugs	NoPrepr	SVD	12301	D-Tx9	N	Kept components	PCT
Drug	Anthracycline	D	Cell_line.Tx9	Plate.99	LOC107985184	0.65	0.0453799939340902	pearson	1	Ttest_pvalue	Coefficient_of_eigenassay	SVD_pCMs_drugs	NoPrepr	SVD	8308	D-Tx9	N	Kept components	PCT
Drug	Anthracycline	D	Cell_line.Tx9	Plate.99	LOC107985246	0.65	0.15338159946391	pearson	1	Ttest_pvalue	Coefficient_of_eigenassay	SVD_pCMs_drugs	NoPrepr	SVD	1467	D-Tx9	N	Kept components	PCT
Drug	Anthracycline	D	Cell_line.Tx9	Plate.99	LOC107985320	0.65	-0.057126639023411	pearson	1	Ttest_pvalue	Coefficient_of_eigenassay	SVD_pCMs_drugs	NoPrepr	SVD	6997	D-Tx9	N	Kept components	PCT
Drug	Anthracycline	D	Cell_line.Tx9	Plate.99	LOC107985332	0.65	0.00672375612232493	pearson	1	Ttest_pvalue	Coefficient_of_eigenassay	SVD_pCMs_drugs	NoPrepr	SVD	13958	D-Tx9	N	Kept components	PCT
Drug	Anthracycline	D	Cell_line.Tx9	Plate.99	LOC107985381	0.65	-0.0479694594935793	pearson	1	Ttest_pvalue	Coefficient_of_eigenassay	SVD_pCMs_drugs	NoPrepr	SVD	8019	D-Tx9	N	Kept components	PCT
Drug	Anthracycline	D	Cell_line.Tx9	Plate.99	LOC107985388	0.65	-0.0171374239543275	pearson	1	Ttest_pvalue	Coefficient_of_eigenassay	SVD_pCMs_drugs	NoPrepr	SVD	12223	D-Tx9	N	Kept components	PCT
Drug	Anthracycline	D	Cell_line.Tx9	Plate.99	LOC107985416	0.65	-0.120534632880696	pearson	1	Ttest_pvalue	Coefficient_of_eigenassay	SVD_pCMs_drugs	NoPrepr	SVD	2498	D-Tx9	N	Kept components	PCT
Drug	Anthracycline	D	Cell_line.Tx9	Plate.99	LOC107985433	0.65	-0.0383999528244742	pearson	1	Ttest_pvalue	Coefficient_of_eigenassay	SVD_pCMs_drugs	NoPrepr	SVD	9199	D-Tx9	N	Kept components	PCT
Drug	Anthracycline	D	Cell_line.Tx9	Plate.99	LOC107985532	0.65	0.0746314057261499	pearson	1	Ttest_pvalue	Coefficient_of_eigenassay	SVD_pCMs_drugs	NoPrepr	SVD	5396	D-Tx9	N	Kept components	PCT
Drug	Anthracycline	D	Cell_line.Tx9	Plate.99	LOC107985535	0.65	0.034858411319549	pearson	1	Ttest_pvalue	Coefficient_of_eigenassay	SVD_pCMs_drugs	NoPrepr	SVD	9625	D-Tx9	N	Kept components	PCT
Drug	Anthracycline	D	Cell_line.Tx9	Plate.99	LOC107985544	0.65	0.148373009040505	pearson	1	Ttest_pvalue	Coefficient_of_eigenassay	SVD_pCMs_drugs	NoPrepr	SVD	1592	D-Tx9	N	Kept components	PCT
Drug	Anthracycline	D	Cell_line.Tx9	Plate.99	LOC107985556	0.65	-0.146875054310405	pearson	1	Ttest_pvalue	Coefficient_of_eigenassay	SVD_pCMs_drugs	NoPrepr	SVD	1632	D-Tx9	N	Kept components	PCT
Drug	Anthracycline	D	Cell_line.Tx9	Plate.99	LOC107985678	0.65	-0.114939482482164	pearson	1	Ttest_pvalue	Coefficient_of_eigenassay	SVD_pCMs_drugs	NoPrepr	SVD	2751	D-Tx9	N	Kept components	PCT
Drug	Anthracycline	D	Cell_line.Tx9	Plate.99	LOC107985687	0.65	-0.0873167542459843	pearson	1	Ttest_pvalue	Coefficient_of_eigenassay	SVD_pCMs_drugs	NoPrepr	SVD	4425	D-Tx9	N	Kept components	PCT
Drug	Anthracycline	D	Cell_line.Tx9	Plate.99	LOC107985692	0.65	0.0185295353714448	pearson	1	Ttest_pvalue	Coefficient_of_eigenassay	SVD_pCMs_drugs	NoPrepr	SVD	11999	D-Tx9	N	Kept components	PCT
Drug	Anthracycline	D	Cell_line.Tx9	Plate.99	LOC107985728	0.65	0.0632052269415891	pearson	1	Ttest_pvalue	Coefficient_of_eigenassay	SVD_pCMs_drugs	NoPrepr	SVD	6417	D-Tx9	N	Kept components	PCT
Drug	Anthracycline	D	Cell_line.Tx9	Plate.99	LOC107985770	0.65	0.242099227019495	pearson	1	Ttest_pvalue	Coefficient_of_eigenassay	SVD_pCMs_drugs	NoPrepr	SVD	435	D-Tx9	N	Kept components	PCT
Drug	Anthracycline	D	Cell_line.Tx9	Plate.99	LOC107985803	0.65	0.102525293345413	pearson	1	Ttest_pvalue	Coefficient_of_eigenassay	SVD_pCMs_drugs	NoPrepr	SVD	3425	D-Tx9	N	Kept components	PCT
Drug	Anthracycline	D	Cell_line.Tx9	Plate.99	LOC107985911	0.65	-0.103701264623827	pearson	1	Ttest_pvalue	Coefficient_of_eigenassay	SVD_pCMs_drugs	NoPrepr	SVD	3357	D-Tx9	N	Kept components	PCT
Drug	Anthracycline	D	Cell_line.Tx9	Plate.99	LOC107985939	0.65	-0.0571574176762541	pearson	1	Ttest_pvalue	Coefficient_of_eigenassay	SVD_pCMs_drugs	NoPrepr	SVD	6991	D-Tx9	N	Kept components	PCT
Drug	Anthracycline	D	Cell_line.Tx9	Plate.99	LOC107985946	0.65	0.00991172992451148	pearson	1	Ttest_pvalue	Coefficient_of_eigenassay	SVD_pCMs_drugs	NoPrepr	SVD	13380	D-Tx9	N	Kept components	PCT
Drug	Anthracycline	D	Cell_line.Tx9	Plate.99	LOC107985971	0.65	-0.0212773479066298	pearson	1	Ttest_pvalue	Coefficient_of_eigenassay	SVD_pCMs_drugs	NoPrepr	SVD	11570	D-Tx9	N	Kept components	PCT
Drug	Anthracycline	D	Cell_line.Tx9	Plate.99	LOC107986084	0.65	-0.0208590067643745	pearson	1	Ttest_pvalue	Coefficient_of_eigenassay	SVD_pCMs_drugs	NoPrepr	SVD	11632	D-Tx9	N	Kept components	PCT
Drug	Anthracycline	D	Cell_line.Tx9	Plate.99	LOC107986175	0.65	-0.206311214188399	pearson	1	Ttest_pvalue	Coefficient_of_eigenassay	SVD_pCMs_drugs	NoPrepr	SVD	666	D-Tx9	N	Kept components	PCT
Drug	Anthracycline	D	Cell_line.Tx9	Plate.99	LOC107986192	0.65	-0.066690221342443	pearson	1	Ttest_pvalue	Coefficient_of_eigenassay	SVD_pCMs_drugs	NoPrepr	SVD	6097	D-Tx9	N	Kept components	PCT
Drug	Anthracycline	D	Cell_line.Tx9	Plate.99	LOC107986211	0.65	-0.166450121576397	pearson	1	Ttest_pvalue	Coefficient_of_eigenassay	SVD_pCMs_drugs	NoPrepr	SVD	1181	D-Tx9	N	Kept components	PCT
Drug	Anthracycline	D	Cell_line.Tx9	Plate.99	LOC107986244	0.65	-0.00672322237416392	pearson	1	Ttest_pvalue	Coefficient_of_eigenassay	SVD_pCMs_drugs	NoPrepr	SVD	13959	D-Tx9	N	Kept components	PCT
Drug	Anthracycline	D	Cell_line.Tx9	Plate.99	LOC107986351	0.65	0.137671411973935	pearson	1	Ttest_pvalue	Coefficient_of_eigenassay	SVD_pCMs_drugs	NoPrepr	SVD	1887	D-Tx9	N	Kept components	PCT
Drug	Anthracycline	D	Cell_line.Tx9	Plate.99	LOC107986596	0.65	0.0138802874728673	pearson	1	Ttest_pvalue	Coefficient_of_eigenassay	SVD_pCMs_drugs	NoPrepr	SVD	12709	D-Tx9	N	Kept components	PCT
Drug	Anthracycline	D	Cell_line.Tx9	Plate.99	LOC107986752	0.65	0.0726476545684915	pearson	1	Ttest_pvalue	Coefficient_of_eigenassay	SVD_pCMs_drugs	NoPrepr	SVD	5571	D-Tx9	N	Kept components	PCT
Drug	Anthracycline	D	Cell_line.Tx9	Plate.99	LOC107986754	0.65	0.0710859837814986	pearson	1	Ttest_pvalue	Coefficient_of_eigenassay	SVD_pCMs_drugs	NoPrepr	SVD	5697	D-Tx9	N	Kept components	PCT
Drug	Anthracycline	D	Cell_line.Tx9	Plate.99	LOC107986755	0.65	-0.426406157268148	pearson	1	Ttest_pvalue	Coefficient_of_eigenassay	SVD_pCMs_drugs	NoPrepr	SVD	64	D-Tx9	N	Kept components	PCT
Drug	Anthracycline	D	Cell_line.Tx9	Plate.99	LOC107986762	0.65	0.0110912147208684	pearson	1	Ttest_pvalue	Coefficient_of_eigenassay	SVD_pCMs_drugs	NoPrepr	SVD	13200	D-Tx9	N	Kept components	PCT
Drug	Anthracycline	D	Cell_line.Tx9	Plate.99	LOC107986777	0.65	0.0158102382501505	pearson	1	Ttest_pvalue	Coefficient_of_eigenassay	SVD_pCMs_drugs	NoPrepr	SVD	12413	D-Tx9	N	Kept components	PCT
Drug	Anthracycline	D	Cell_line.Tx9	Plate.99	LOC107986797	0.65	0.0999924036777228	pearson	1	Ttest_pvalue	Coefficient_of_eigenassay	SVD_pCMs_drugs	NoPrepr	SVD	3598	D-Tx9	N	Kept components	PCT
Drug	Anthracycline	D	Cell_line.Tx9	Plate.99	LOC107986810	0.65	0.00510662674370879	pearson	1	Ttest_pvalue	Coefficient_of_eigenassay	SVD_pCMs_drugs	NoPrepr	SVD	14238	D-Tx9	N	Kept components	PCT
Drug	Anthracycline	D	Cell_line.Tx9	Plate.99	LOC107986876	0.65	-0.0068939863504931	pearson	1	Ttest_pvalue	Coefficient_of_eigenassay	SVD_pCMs_drugs	NoPrepr	SVD	13918	D-Tx9	N	Kept components	PCT
Drug	Anthracycline	D	Cell_line.Tx9	Plate.99	LOC107986908	0.65	-0.0155832320783437	pearson	1	Ttest_pvalue	Coefficient_of_eigenassay	SVD_pCMs_drugs	NoPrepr	SVD	12451	D-Tx9	N	Kept components	PCT
Drug	Anthracycline	D	Cell_line.Tx9	Plate.99	LOC107986982	0.65	0.157494857229766	pearson	1	Ttest_pvalue	Coefficient_of_eigenassay	SVD_pCMs_drugs	NoPrepr	SVD	1362	D-Tx9	N	Kept components	PCT
Drug	Anthracycline	D	Cell_line.Tx9	Plate.99	LOC107987013	0.65	-0.0917323967102421	pearson	1	Ttest_pvalue	Coefficient_of_eigenassay	SVD_pCMs_drugs	NoPrepr	SVD	4141	D-Tx9	N	Kept components	PCT
Drug	Anthracycline	D	Cell_line.Tx9	Plate.99	LOC107987042	0.65	0.103011143898353	pearson	1	Ttest_pvalue	Coefficient_of_eigenassay	SVD_pCMs_drugs	NoPrepr	SVD	3394	D-Tx9	N	Kept components	PCT
Drug	Anthracycline	D	Cell_line.Tx9	Plate.99	LOC107987044	0.65	0.00792096924324209	pearson	1	Ttest_pvalue	Coefficient_of_eigenassay	SVD_pCMs_drugs	NoPrepr	SVD	13735	D-Tx9	N	Kept components	PCT
Drug	Anthracycline	D	Cell_line.Tx9	Plate.99	LOC107987098	0.65	-0.0589995839259699	pearson	1	Ttest_pvalue	Coefficient_of_eigenassay	SVD_pCMs_drugs	NoPrepr	SVD	6826	D-Tx9	N	Kept components	PCT
Drug	Anthracycline	D	Cell_line.Tx9	Plate.99	LOC107987142	0.65	0.0620483079507028	pearson	1	Ttest_pvalue	Coefficient_of_eigenassay	SVD_pCMs_drugs	NoPrepr	SVD	6530	D-Tx9	N	Kept components	PCT
Drug	Anthracycline	D	Cell_line.Tx9	Plate.99	LOC107987158	0.65	0.0586325175207878	pearson	1	Ttest_pvalue	Coefficient_of_eigenassay	SVD_pCMs_drugs	NoPrepr	SVD	6864	D-Tx9	N	Kept components	PCT
Drug	Anthracycline	D	Cell_line.Tx9	Plate.99	LOC107987175	0.65	0.0126112929203218	pearson	1	Ttest_pvalue	Coefficient_of_eigenassay	SVD_pCMs_drugs	NoPrepr	SVD	12919	D-Tx9	N	Kept components	PCT
Drug	Anthracycline	D	Cell_line.Tx9	Plate.99	LOC107987237	0.65	0.0552775862211039	pearson	1	Ttest_pvalue	Coefficient_of_eigenassay	SVD_pCMs_drugs	NoPrepr	SVD	7200	D-Tx9	N	Kept components	PCT
Drug	Anthracycline	D	Cell_line.Tx9	Plate.99	LOC107987276	0.65	-0.0395880925370448	pearson	1	Ttest_pvalue	Coefficient_of_eigenassay	SVD_pCMs_drugs	NoPrepr	SVD	9045	D-Tx9	N	Kept components	PCT
Drug	Anthracycline	D	Cell_line.Tx9	Plate.99	LOC107987345	0.65	-0.757624150416808	pearson	1	Ttest_pvalue	Coefficient_of_eigenassay	SVD_pCMs_drugs	NoPrepr	SVD	13	D-Tx9	N	Kept components	PCT
Drug	Anthracycline	D	Cell_line.Tx9	Plate.99	LOC107987364	0.65	-0.0111155334143496	pearson	1	Ttest_pvalue	Coefficient_of_eigenassay	SVD_pCMs_drugs	NoPrepr	SVD	13194	D-Tx9	N	Kept components	PCT
Drug	Anthracycline	D	Cell_line.Tx9	Plate.99	LOC107987373	0.65	-0.000381680598638101	pearson	1	Ttest_pvalue	Coefficient_of_eigenassay	SVD_pCMs_drugs	NoPrepr	SVD	15233	D-Tx9	N	Kept components	PCT
Drug	Anthracycline	D	Cell_line.Tx9	Plate.99	LOC107987397	0.65	0.0381836315876564	pearson	1	Ttest_pvalue	Coefficient_of_eigenassay	SVD_pCMs_drugs	NoPrepr	SVD	9227	D-Tx9	N	Kept components	PCT
Drug	Anthracycline	D	Cell_line.Tx9	Plate.99	LOC150051	0.65	0.0114874075753382	pearson	1	Ttest_pvalue	Coefficient_of_eigenassay	SVD_pCMs_drugs	NoPrepr	SVD	13123	D-Tx9	N	Kept components	PCT
Drug	Anthracycline	D	Cell_line.Tx9	Plate.99	LOC285500	0.65	0.141666760336167	pearson	1	Ttest_pvalue	Coefficient_of_eigenassay	SVD_pCMs_drugs	NoPrepr	SVD	1761	D-Tx9	N	Kept components	PCT
Drug	Anthracycline	D	Cell_line.Tx9	Plate.99	LOC339862	0.65	-0.00621086845487491	pearson	1	Ttest_pvalue	Coefficient_of_eigenassay	SVD_pCMs_drugs	NoPrepr	SVD	14061	D-Tx9	N	Kept components	PCT
Drug	Anthracycline	D	Cell_line.Tx9	Plate.99	LOC388780	0.65	0.0423874463171383	pearson	1	Ttest_pvalue	Coefficient_of_eigenassay	SVD_pCMs_drugs	NoPrepr	SVD	8674	D-Tx9	N	Kept components	PCT
Drug	Anthracycline	D	Cell_line.Tx9	Plate.99	LOC389199	0.65	-0.108390353925135	pearson	1	Ttest_pvalue	Coefficient_of_eigenassay	SVD_pCMs_drugs	NoPrepr	SVD	3093	D-Tx9	N	Kept components	PCT
Drug	Anthracycline	D	Cell_line.Tx9	Plate.99	LOC389831	0.65	0.0962447260412586	pearson	1	Ttest_pvalue	Coefficient_of_eigenassay	SVD_pCMs_drugs	NoPrepr	SVD	3839	D-Tx9	N	Kept components	PCT
Drug	Anthracycline	D	Cell_line.Tx9	Plate.99	LOC389895	0.65	0.00264622750204428	pearson	1	Ttest_pvalue	Coefficient_of_eigenassay	SVD_pCMs_drugs	NoPrepr	SVD	14718	D-Tx9	N	Kept components	PCT
Drug	Anthracycline	D	Cell_line.Tx9	Plate.99	LOC390937	0.65	-0.00217081885615238	pearson	1	Ttest_pvalue	Coefficient_of_eigenassay	SVD_pCMs_drugs	NoPrepr	SVD	14812	D-Tx9	N	Kept components	PCT
Drug	Anthracycline	D	Cell_line.Tx9	Plate.99	LOC400499	0.65	-0.0296472311019627	pearson	1	Ttest_pvalue	Coefficient_of_eigenassay	SVD_pCMs_drugs	NoPrepr	SVD	10347	D-Tx9	N	Kept components	PCT
Drug	Anthracycline	D	Cell_line.Tx9	Plate.99	LOC440292	0.65	-0.0133504883780023	pearson	1	Ttest_pvalue	Coefficient_of_eigenassay	SVD_pCMs_drugs	NoPrepr	SVD	12803	D-Tx9	N	Kept components	PCT
Drug	Anthracycline	D	Cell_line.Tx9	Plate.99	LOC441155	0.65	0.0343250124868845	pearson	1	Ttest_pvalue	Coefficient_of_eigenassay	SVD_pCMs_drugs	NoPrepr	SVD	9701	D-Tx9	N	Kept components	PCT
Drug	Anthracycline	D	Cell_line.Tx9	Plate.99	LOC644215	0.65	0.0800405959776951	pearson	1	Ttest_pvalue	Coefficient_of_eigenassay	SVD_pCMs_drugs	NoPrepr	SVD	4975	D-Tx9	N	Kept components	PCT
Drug	Anthracycline	D	Cell_line.Tx9	Plate.99	LOC644249	0.65	0.0333169247800236	pearson	1	Ttest_pvalue	Coefficient_of_eigenassay	SVD_pCMs_drugs	NoPrepr	SVD	9820	D-Tx9	N	Kept components	PCT
Drug	Anthracycline	D	Cell_line.Tx9	Plate.99	LOC646588	0.65	-0.00458918547515569	pearson	1	Ttest_pvalue	Coefficient_of_eigenassay	SVD_pCMs_drugs	NoPrepr	SVD	14342	D-Tx9	N	Kept components	PCT
Drug	Anthracycline	D	Cell_line.Tx9	Plate.99	LOC653513	0.65	0.166700574201576	pearson	1	Ttest_pvalue	Coefficient_of_eigenassay	SVD_pCMs_drugs	NoPrepr	SVD	1174	D-Tx9	N	Kept components	PCT
Drug	Anthracycline	D	Cell_line.Tx9	Plate.99	LOC728026	0.65	-0.0230097965943835	pearson	1	Ttest_pvalue	Coefficient_of_eigenassay	SVD_pCMs_drugs	NoPrepr	SVD	11325	D-Tx9	N	Kept components	PCT
Drug	Anthracycline	D	Cell_line.Tx9	Plate.99	LOC728392	0.65	-0.102957249681286	pearson	1	Ttest_pvalue	Coefficient_of_eigenassay	SVD_pCMs_drugs	NoPrepr	SVD	3397	D-Tx9	N	Kept components	PCT
Drug	Anthracycline	D	Cell_line.Tx9	Plate.99	LOC728485	0.65	0.0030480698758856	pearson	1	Ttest_pvalue	Coefficient_of_eigenassay	SVD_pCMs_drugs	NoPrepr	SVD	14643	D-Tx9	N	Kept components	PCT
Drug	Anthracycline	D	Cell_line.Tx9	Plate.99	LOC730098	0.65	0.0545883693403509	pearson	1	Ttest_pvalue	Coefficient_of_eigenassay	SVD_pCMs_drugs	NoPrepr	SVD	7283	D-Tx9	N	Kept components	PCT
Drug	Anthracycline	D	Cell_line.Tx9	Plate.99	LOC730183	0.65	-0.0493194367691043	pearson	1	Ttest_pvalue	Coefficient_of_eigenassay	SVD_pCMs_drugs	NoPrepr	SVD	7869	D-Tx9	N	Kept components	PCT
Drug	Anthracycline	D	Cell_line.Tx9	Plate.99	LOC730268	0.65	0.0436815428177732	pearson	1	Ttest_pvalue	Coefficient_of_eigenassay	SVD_pCMs_drugs	NoPrepr	SVD	8510	D-Tx9	N	Kept components	PCT
Drug	Anthracycline	D	Cell_line.Tx9	Plate.99	LONP1	0.65	-0.00117721622205977	pearson	1	Ttest_pvalue	Coefficient_of_eigenassay	SVD_pCMs_drugs	NoPrepr	SVD	15039	D-Tx9	N	Kept components	PCT
Drug	Anthracycline	D	Cell_line.Tx9	Plate.99	LONP2	0.65	-0.00380469720094435	pearson	1	Ttest_pvalue	Coefficient_of_eigenassay	SVD_pCMs_drugs	NoPrepr	SVD	14488	D-Tx9	N	Kept components	PCT
Drug	Anthracycline	D	Cell_line.Tx9	Plate.99	LONRF1	0.65	-0.0420053888142031	pearson	1	Ttest_pvalue	Coefficient_of_eigenassay	SVD_pCMs_drugs	NoPrepr	SVD	8722	D-Tx9	N	Kept components	PCT
Drug	Anthracycline	D	Cell_line.Tx9	Plate.99	LONRF2	0.65	0.128539356749146	pearson	1	Ttest_pvalue	Coefficient_of_eigenassay	SVD_pCMs_drugs	NoPrepr	SVD	2199	D-Tx9	N	Kept components	PCT
Drug	Anthracycline	D	Cell_line.Tx9	Plate.99	LONRF3	0.65	-0.110563437039928	pearson	1	Ttest_pvalue	Coefficient_of_eigenassay	SVD_pCMs_drugs	NoPrepr	SVD	2952	D-Tx9	N	Kept components	PCT
Drug	Anthracycline	D	Cell_line.Tx9	Plate.99	LOX	0.65	0.00442400102190566	pearson	1	Ttest_pvalue	Coefficient_of_eigenassay	SVD_pCMs_drugs	NoPrepr	SVD	14380	D-Tx9	N	Kept components	PCT
Drug	Anthracycline	D	Cell_line.Tx9	Plate.99	LOXL1	0.65	0.0101967205191527	pearson	1	Ttest_pvalue	Coefficient_of_eigenassay	SVD_pCMs_drugs	NoPrepr	SVD	13344	D-Tx9	N	Kept components	PCT
Drug	Anthracycline	D	Cell_line.Tx9	Plate.99	LOXL2	0.65	-0.0436544527842061	pearson	1	Ttest_pvalue	Coefficient_of_eigenassay	SVD_pCMs_drugs	NoPrepr	SVD	8516	D-Tx9	N	Kept components	PCT
Drug	Anthracycline	D	Cell_line.Tx9	Plate.99	LOXL3	0.65	-0.189343924454186	pearson	1	Ttest_pvalue	Coefficient_of_eigenassay	SVD_pCMs_drugs	NoPrepr	SVD	838	D-Tx9	N	Kept components	PCT
Drug	Anthracycline	D	Cell_line.Tx9	Plate.99	LOXL4	0.65	-0.00671586929296634	pearson	1	Ttest_pvalue	Coefficient_of_eigenassay	SVD_pCMs_drugs	NoPrepr	SVD	13960	D-Tx9	N	Kept components	PCT
Drug	Anthracycline	D	Cell_line.Tx9	Plate.99	LPAR1	0.65	0.0406589234182177	pearson	1	Ttest_pvalue	Coefficient_of_eigenassay	SVD_pCMs_drugs	NoPrepr	SVD	8902	D-Tx9	N	Kept components	PCT
Drug	Anthracycline	D	Cell_line.Tx9	Plate.99	LPAR2	0.65	0.0353924223838758	pearson	1	Ttest_pvalue	Coefficient_of_eigenassay	SVD_pCMs_drugs	NoPrepr	SVD	9567	D-Tx9	N	Kept components	PCT
Drug	Anthracycline	D	Cell_line.Tx9	Plate.99	LPAR3	0.65	0.023323892141175	pearson	1	Ttest_pvalue	Coefficient_of_eigenassay	SVD_pCMs_drugs	NoPrepr	SVD	11277	D-Tx9	N	Kept components	PCT
Drug	Anthracycline	D	Cell_line.Tx9	Plate.99	LPAR4	0.65	0.0203303361121854	pearson	1	Ttest_pvalue	Coefficient_of_eigenassay	SVD_pCMs_drugs	NoPrepr	SVD	11721	D-Tx9	N	Kept components	PCT
Drug	Anthracycline	D	Cell_line.Tx9	Plate.99	LPAR5	0.65	0.00342176530137901	pearson	1	Ttest_pvalue	Coefficient_of_eigenassay	SVD_pCMs_drugs	NoPrepr	SVD	14559	D-Tx9	N	Kept components	PCT
Drug	Anthracycline	D	Cell_line.Tx9	Plate.99	LPAR6	0.65	0.170015350602414	pearson	1	Ttest_pvalue	Coefficient_of_eigenassay	SVD_pCMs_drugs	NoPrepr	SVD	1112	D-Tx9	N	Kept components	PCT
Drug	Anthracycline	D	Cell_line.Tx9	Plate.99	LPCAT2	0.65	0.0529238607817937	pearson	1	Ttest_pvalue	Coefficient_of_eigenassay	SVD_pCMs_drugs	NoPrepr	SVD	7477	D-Tx9	N	Kept components	PCT
Drug	Anthracycline	D	Cell_line.Tx9	Plate.99	LPCAT3	0.65	0.0494494174630037	pearson	1	Ttest_pvalue	Coefficient_of_eigenassay	SVD_pCMs_drugs	NoPrepr	SVD	7855	D-Tx9	N	Kept components	PCT
Drug	Anthracycline	D	Cell_line.Tx9	Plate.99	LPCAT4	0.65	-0.201722511740363	pearson	1	Ttest_pvalue	Coefficient_of_eigenassay	SVD_pCMs_drugs	NoPrepr	SVD	707	D-Tx9	N	Kept components	PCT
Drug	Anthracycline	D	Cell_line.Tx9	Plate.99	LPGAT1	0.65	-0.00438857207386499	pearson	1	Ttest_pvalue	Coefficient_of_eigenassay	SVD_pCMs_drugs	NoPrepr	SVD	14388	D-Tx9	N	Kept components	PCT
Drug	Anthracycline	D	Cell_line.Tx9	Plate.99	LPIN1	0.65	0.0765067741743809	pearson	1	Ttest_pvalue	Coefficient_of_eigenassay	SVD_pCMs_drugs	NoPrepr	SVD	5238	D-Tx9	N	Kept components	PCT
Drug	Anthracycline	D	Cell_line.Tx9	Plate.99	LPIN2	0.65	-0.06314169183824	pearson	1	Ttest_pvalue	Coefficient_of_eigenassay	SVD_pCMs_drugs	NoPrepr	SVD	6427	D-Tx9	N	Kept components	PCT
Drug	Anthracycline	D	Cell_line.Tx9	Plate.99	LPIN3	0.65	-0.0266624934741757	pearson	1	Ttest_pvalue	Coefficient_of_eigenassay	SVD_pCMs_drugs	NoPrepr	SVD	10768	D-Tx9	N	Kept components	PCT
Drug	Anthracycline	D	Cell_line.Tx9	Plate.99	LPL	0.65	-0.114272760089834	pearson	1	Ttest_pvalue	Coefficient_of_eigenassay	SVD_pCMs_drugs	NoPrepr	SVD	2793	D-Tx9	N	Kept components	PCT
Drug	Anthracycline	D	Cell_line.Tx9	Plate.99	LPP	0.65	-0.0787086059358156	pearson	1	Ttest_pvalue	Coefficient_of_eigenassay	SVD_pCMs_drugs	NoPrepr	SVD	5081	D-Tx9	N	Kept components	PCT
Drug	Anthracycline	D	Cell_line.Tx9	Plate.99	LPXN	0.65	-0.440305539660266	pearson	1	Ttest_pvalue	Coefficient_of_eigenassay	SVD_pCMs_drugs	NoPrepr	SVD	58	D-Tx9	N	Kept components	PCT
Drug	Anthracycline	D	Cell_line.Tx9	Plate.99	LRAT	0.65	-0.150507400410616	pearson	1	Ttest_pvalue	Coefficient_of_eigenassay	SVD_pCMs_drugs	NoPrepr	SVD	1535	D-Tx9	N	Kept components	PCT
Drug	Anthracycline	D	Cell_line.Tx9	Plate.99	LRBA	0.65	-0.00193078335389645	pearson	1	Ttest_pvalue	Coefficient_of_eigenassay	SVD_pCMs_drugs	NoPrepr	SVD	14861	D-Tx9	N	Kept components	PCT
Drug	Anthracycline	D	Cell_line.Tx9	Plate.99	LRCH1	0.65	0.121479560116084	pearson	1	Ttest_pvalue	Coefficient_of_eigenassay	SVD_pCMs_drugs	NoPrepr	SVD	2459	D-Tx9	N	Kept components	PCT
Drug	Anthracycline	D	Cell_line.Tx9	Plate.99	LRCH2	0.65	-0.0080974661668492	pearson	1	Ttest_pvalue	Coefficient_of_eigenassay	SVD_pCMs_drugs	NoPrepr	SVD	13696	D-Tx9	N	Kept components	PCT
Drug	Anthracycline	D	Cell_line.Tx9	Plate.99	LRCH3	0.65	-0.0313437531066377	pearson	1	Ttest_pvalue	Coefficient_of_eigenassay	SVD_pCMs_drugs	NoPrepr	SVD	10102	D-Tx9	N	Kept components	PCT
Drug	Anthracycline	D	Cell_line.Tx9	Plate.99	LRCH4	0.65	-0.0613381522892625	pearson	1	Ttest_pvalue	Coefficient_of_eigenassay	SVD_pCMs_drugs	NoPrepr	SVD	6598	D-Tx9	N	Kept components	PCT
Drug	Anthracycline	D	Cell_line.Tx9	Plate.99	LRCOL1	0.65	-0.0712879228923434	pearson	1	Ttest_pvalue	Coefficient_of_eigenassay	SVD_pCMs_drugs	NoPrepr	SVD	5681	D-Tx9	N	Kept components	PCT
Drug	Anthracycline	D	Cell_line.Tx9	Plate.99	LRFN1	0.65	-0.0114063691295747	pearson	1	Ttest_pvalue	Coefficient_of_eigenassay	SVD_pCMs_drugs	NoPrepr	SVD	13132	D-Tx9	N	Kept components	PCT
Drug	Anthracycline	D	Cell_line.Tx9	Plate.99	LRFN2	0.65	0.0449777101945964	pearson	1	Ttest_pvalue	Coefficient_of_eigenassay	SVD_pCMs_drugs	NoPrepr	SVD	8350	D-Tx9	N	Kept components	PCT
Drug	Anthracycline	D	Cell_line.Tx9	Plate.99	LRFN3	0.65	0.0511358040745104	pearson	1	Ttest_pvalue	Coefficient_of_eigenassay	SVD_pCMs_drugs	NoPrepr	SVD	7684	D-Tx9	N	Kept components	PCT
Drug	Anthracycline	D	Cell_line.Tx9	Plate.99	LRFN4	0.65	-0.117459194716978	pearson	1	Ttest_pvalue	Coefficient_of_eigenassay	SVD_pCMs_drugs	NoPrepr	SVD	2640	D-Tx9	N	Kept components	PCT
Drug	Anthracycline	D	Cell_line.Tx9	Plate.99	LRFN5	0.65	-0.0845060901192875	pearson	1	Ttest_pvalue	Coefficient_of_eigenassay	SVD_pCMs_drugs	NoPrepr	SVD	4643	D-Tx9	N	Kept components	PCT
Drug	Anthracycline	D	Cell_line.Tx9	Plate.99	LRGUK	0.65	-0.095103844904888	pearson	1	Ttest_pvalue	Coefficient_of_eigenassay	SVD_pCMs_drugs	NoPrepr	SVD	3917	D-Tx9	N	Kept components	PCT
Drug	Anthracycline	D	Cell_line.Tx9	Plate.99	LRIF1	0.65	0.134014437140499	pearson	1	Ttest_pvalue	Coefficient_of_eigenassay	SVD_pCMs_drugs	NoPrepr	SVD	2001	D-Tx9	N	Kept components	PCT
Drug	Anthracycline	D	Cell_line.Tx9	Plate.99	LRIG1	0.65	-0.0779110636077939	pearson	1	Ttest_pvalue	Coefficient_of_eigenassay	SVD_pCMs_drugs	NoPrepr	SVD	5130	D-Tx9	N	Kept components	PCT
Drug	Anthracycline	D	Cell_line.Tx9	Plate.99	LRIG2	0.65	-0.00791182470791253	pearson	1	Ttest_pvalue	Coefficient_of_eigenassay	SVD_pCMs_drugs	NoPrepr	SVD	13739	D-Tx9	N	Kept components	PCT
Drug	Anthracycline	D	Cell_line.Tx9	Plate.99	LRIG3	0.65	0.00874370199805006	pearson	1	Ttest_pvalue	Coefficient_of_eigenassay	SVD_pCMs_drugs	NoPrepr	SVD	13580	D-Tx9	N	Kept components	PCT
Drug	Anthracycline	D	Cell_line.Tx9	Plate.99	LRMDA	0.65	-0.00724908311776404	pearson	1	Ttest_pvalue	Coefficient_of_eigenassay	SVD_pCMs_drugs	NoPrepr	SVD	13848	D-Tx9	N	Kept components	PCT
Drug	Anthracycline	D	Cell_line.Tx9	Plate.99	LRMP	0.65	0.00314781822515931	pearson	1	Ttest_pvalue	Coefficient_of_eigenassay	SVD_pCMs_drugs	NoPrepr	SVD	14616	D-Tx9	N	Kept components	PCT
Drug	Anthracycline	D	Cell_line.Tx9	Plate.99	LRP1	0.65	0.0448304371603901	pearson	1	Ttest_pvalue	Coefficient_of_eigenassay	SVD_pCMs_drugs	NoPrepr	SVD	8369	D-Tx9	N	Kept components	PCT
Drug	Anthracycline	D	Cell_line.Tx9	Plate.99	LRP10	0.65	-0.0792523400426168	pearson	1	Ttest_pvalue	Coefficient_of_eigenassay	SVD_pCMs_drugs	NoPrepr	SVD	5046	D-Tx9	N	Kept components	PCT
Drug	Anthracycline	D	Cell_line.Tx9	Plate.99	LRP11	0.65	0.00351327674674698	pearson	1	Ttest_pvalue	Coefficient_of_eigenassay	SVD_pCMs_drugs	NoPrepr	SVD	14547	D-Tx9	N	Kept components	PCT
Drug	Anthracycline	D	Cell_line.Tx9	Plate.99	LRP12	0.65	0.188779100852266	pearson	1	Ttest_pvalue	Coefficient_of_eigenassay	SVD_pCMs_drugs	NoPrepr	SVD	848	D-Tx9	N	Kept components	PCT
Drug	Anthracycline	D	Cell_line.Tx9	Plate.99	LRP1B	0.65	-0.0516160332756077	pearson	1	Ttest_pvalue	Coefficient_of_eigenassay	SVD_pCMs_drugs	NoPrepr	SVD	7620	D-Tx9	N	Kept components	PCT
Drug	Anthracycline	D	Cell_line.Tx9	Plate.99	LRP2	0.65	0.819612366405653	pearson	1	Ttest_pvalue	Coefficient_of_eigenassay	SVD_pCMs_drugs	NoPrepr	SVD	9	D-Tx9	N	Kept components	PCT
Drug	Anthracycline	D	Cell_line.Tx9	Plate.99	LRP2BP	0.65	-0.0389856656604137	pearson	1	Ttest_pvalue	Coefficient_of_eigenassay	SVD_pCMs_drugs	NoPrepr	SVD	9127	D-Tx9	N	Kept components	PCT
Drug	Anthracycline	D	Cell_line.Tx9	Plate.99	LRP3	0.65	-0.037678978473867	pearson	1	Ttest_pvalue	Coefficient_of_eigenassay	SVD_pCMs_drugs	NoPrepr	SVD	9302	D-Tx9	N	Kept components	PCT
Drug	Anthracycline	D	Cell_line.Tx9	Plate.99	LRP4	0.65	0.065991164894637	pearson	1	Ttest_pvalue	Coefficient_of_eigenassay	SVD_pCMs_drugs	NoPrepr	SVD	6147	D-Tx9	N	Kept components	PCT
Drug	Anthracycline	D	Cell_line.Tx9	Plate.99	LRP5	0.65	-0.0605475642628374	pearson	1	Ttest_pvalue	Coefficient_of_eigenassay	SVD_pCMs_drugs	NoPrepr	SVD	6680	D-Tx9	N	Kept components	PCT
Drug	Anthracycline	D	Cell_line.Tx9	Plate.99	LRP5L	0.65	0.0937912490871137	pearson	1	Ttest_pvalue	Coefficient_of_eigenassay	SVD_pCMs_drugs	NoPrepr	SVD	4013	D-Tx9	N	Kept components	PCT
Drug	Anthracycline	D	Cell_line.Tx9	Plate.99	LRP6	0.65	-0.154073293213841	pearson	1	Ttest_pvalue	Coefficient_of_eigenassay	SVD_pCMs_drugs	NoPrepr	SVD	1451	D-Tx9	N	Kept components	PCT
Drug	Anthracycline	D	Cell_line.Tx9	Plate.99	LRP8	0.65	0.0877582714151636	pearson	1	Ttest_pvalue	Coefficient_of_eigenassay	SVD_pCMs_drugs	NoPrepr	SVD	4397	D-Tx9	N	Kept components	PCT
Drug	Anthracycline	D	Cell_line.Tx9	Plate.99	LRPAP1	0.65	-0.00346535452768836	pearson	1	Ttest_pvalue	Coefficient_of_eigenassay	SVD_pCMs_drugs	NoPrepr	SVD	14553	D-Tx9	N	Kept components	PCT
Drug	Anthracycline	D	Cell_line.Tx9	Plate.99	LRPPRC	0.65	0.134942927494808	pearson	1	Ttest_pvalue	Coefficient_of_eigenassay	SVD_pCMs_drugs	NoPrepr	SVD	1978	D-Tx9	N	Kept components	PCT
Drug	Anthracycline	D	Cell_line.Tx9	Plate.99	LRR1	0.65	0.093427351754925	pearson	1	Ttest_pvalue	Coefficient_of_eigenassay	SVD_pCMs_drugs	NoPrepr	SVD	4040	D-Tx9	N	Kept components	PCT
Drug	Anthracycline	D	Cell_line.Tx9	Plate.99	LRRC1	0.65	-0.0348730281368308	pearson	1	Ttest_pvalue	Coefficient_of_eigenassay	SVD_pCMs_drugs	NoPrepr	SVD	9621	D-Tx9	N	Kept components	PCT
Drug	Anthracycline	D	Cell_line.Tx9	Plate.99	LRRC10	0.65	-0.0119128504685452	pearson	1	Ttest_pvalue	Coefficient_of_eigenassay	SVD_pCMs_drugs	NoPrepr	SVD	13047	D-Tx9	N	Kept components	PCT
Drug	Anthracycline	D	Cell_line.Tx9	Plate.99	LRRC10B	0.65	0.0256280594721513	pearson	1	Ttest_pvalue	Coefficient_of_eigenassay	SVD_pCMs_drugs	NoPrepr	SVD	10926	D-Tx9	N	Kept components	PCT
Drug	Anthracycline	D	Cell_line.Tx9	Plate.99	LRRC14	0.65	-0.0210439074605879	pearson	1	Ttest_pvalue	Coefficient_of_eigenassay	SVD_pCMs_drugs	NoPrepr	SVD	11593	D-Tx9	N	Kept components	PCT
Drug	Anthracycline	D	Cell_line.Tx9	Plate.99	LRRC14B	0.65	-0.0846751066954887	pearson	1	Ttest_pvalue	Coefficient_of_eigenassay	SVD_pCMs_drugs	NoPrepr	SVD	4631	D-Tx9	N	Kept components	PCT
Drug	Anthracycline	D	Cell_line.Tx9	Plate.99	LRRC17	0.65	-0.094887046303836	pearson	1	Ttest_pvalue	Coefficient_of_eigenassay	SVD_pCMs_drugs	NoPrepr	SVD	3928	D-Tx9	N	Kept components	PCT
Drug	Anthracycline	D	Cell_line.Tx9	Plate.99	LRRC19	0.65	0.0305010267050384	pearson	1	Ttest_pvalue	Coefficient_of_eigenassay	SVD_pCMs_drugs	NoPrepr	SVD	10232	D-Tx9	N	Kept components	PCT
Drug	Anthracycline	D	Cell_line.Tx9	Plate.99	LRRC2	0.65	-0.00363860542287576	pearson	1	Ttest_pvalue	Coefficient_of_eigenassay	SVD_pCMs_drugs	NoPrepr	SVD	14517	D-Tx9	N	Kept components	PCT
Drug	Anthracycline	D	Cell_line.Tx9	Plate.99	LRRC20	0.65	0.0109988736779649	pearson	1	Ttest_pvalue	Coefficient_of_eigenassay	SVD_pCMs_drugs	NoPrepr	SVD	13218	D-Tx9	N	Kept components	PCT
Drug	Anthracycline	D	Cell_line.Tx9	Plate.99	LRRC23	0.65	-0.0792369130984111	pearson	1	Ttest_pvalue	Coefficient_of_eigenassay	SVD_pCMs_drugs	NoPrepr	SVD	5048	D-Tx9	N	Kept components	PCT
Drug	Anthracycline	D	Cell_line.Tx9	Plate.99	LRRC26	0.65	0.00232223711416208	pearson	1	Ttest_pvalue	Coefficient_of_eigenassay	SVD_pCMs_drugs	NoPrepr	SVD	14781	D-Tx9	N	Kept components	PCT
Drug	Anthracycline	D	Cell_line.Tx9	Plate.99	LRRC27	0.65	0.0252461811089531	pearson	1	Ttest_pvalue	Coefficient_of_eigenassay	SVD_pCMs_drugs	NoPrepr	SVD	10983	D-Tx9	N	Kept components	PCT
Drug	Anthracycline	D	Cell_line.Tx9	Plate.99	LRRC28	0.65	0.0158335270576107	pearson	1	Ttest_pvalue	Coefficient_of_eigenassay	SVD_pCMs_drugs	NoPrepr	SVD	12407	D-Tx9	N	Kept components	PCT
Drug	Anthracycline	D	Cell_line.Tx9	Plate.99	LRRC29	0.65	0.102955540066756	pearson	1	Ttest_pvalue	Coefficient_of_eigenassay	SVD_pCMs_drugs	NoPrepr	SVD	3398	D-Tx9	N	Kept components	PCT
Drug	Anthracycline	D	Cell_line.Tx9	Plate.99	LRRC3	0.65	0.101384741266211	pearson	1	Ttest_pvalue	Coefficient_of_eigenassay	SVD_pCMs_drugs	NoPrepr	SVD	3498	D-Tx9	N	Kept components	PCT
Drug	Anthracycline	D	Cell_line.Tx9	Plate.99	LRRC32	0.65	-0.020788182067544	pearson	1	Ttest_pvalue	Coefficient_of_eigenassay	SVD_pCMs_drugs	NoPrepr	SVD	11648	D-Tx9	N	Kept components	PCT
Drug	Anthracycline	D	Cell_line.Tx9	Plate.99	LRRC34	0.65	-0.0691079551581462	pearson	1	Ttest_pvalue	Coefficient_of_eigenassay	SVD_pCMs_drugs	NoPrepr	SVD	5867	D-Tx9	N	Kept components	PCT
Drug	Anthracycline	D	Cell_line.Tx9	Plate.99	LRRC36	0.65	-0.013382004309893	pearson	1	Ttest_pvalue	Coefficient_of_eigenassay	SVD_pCMs_drugs	NoPrepr	SVD	12798	D-Tx9	N	Kept components	PCT
Drug	Anthracycline	D	Cell_line.Tx9	Plate.99	LRRC37A	0.65	0.0486786824148316	pearson	1	Ttest_pvalue	Coefficient_of_eigenassay	SVD_pCMs_drugs	NoPrepr	SVD	7942	D-Tx9	N	Kept components	PCT
Drug	Anthracycline	D	Cell_line.Tx9	Plate.99	LRRC37A2	0.65	-0.0513834922960389	pearson	1	Ttest_pvalue	Coefficient_of_eigenassay	SVD_pCMs_drugs	NoPrepr	SVD	7650	D-Tx9	N	Kept components	PCT
Drug	Anthracycline	D	Cell_line.Tx9	Plate.99	LRRC37A3	0.65	0.028103883733673	pearson	1	Ttest_pvalue	Coefficient_of_eigenassay	SVD_pCMs_drugs	NoPrepr	SVD	10561	D-Tx9	N	Kept components	PCT
Drug	Anthracycline	D	Cell_line.Tx9	Plate.99	LRRC37B	0.65	-0.0075811561666985	pearson	1	Ttest_pvalue	Coefficient_of_eigenassay	SVD_pCMs_drugs	NoPrepr	SVD	13794	D-Tx9	N	Kept components	PCT
Drug	Anthracycline	D	Cell_line.Tx9	Plate.99	LRRC39	0.65	0.082949875390807	pearson	1	Ttest_pvalue	Coefficient_of_eigenassay	SVD_pCMs_drugs	NoPrepr	SVD	4758	D-Tx9	N	Kept components	PCT
Drug	Anthracycline	D	Cell_line.Tx9	Plate.99	LRRC3B	0.65	0.0237293361811635	pearson	1	Ttest_pvalue	Coefficient_of_eigenassay	SVD_pCMs_drugs	NoPrepr	SVD	11211	D-Tx9	N	Kept components	PCT
Drug	Anthracycline	D	Cell_line.Tx9	Plate.99	LRRC3C	0.65	0.0678264653787473	pearson	1	Ttest_pvalue	Coefficient_of_eigenassay	SVD_pCMs_drugs	NoPrepr	SVD	5977	D-Tx9	N	Kept components	PCT
Drug	Anthracycline	D	Cell_line.Tx9	Plate.99	LRRC4	0.65	-0.0571490624048879	pearson	1	Ttest_pvalue	Coefficient_of_eigenassay	SVD_pCMs_drugs	NoPrepr	SVD	6992	D-Tx9	N	Kept components	PCT
Drug	Anthracycline	D	Cell_line.Tx9	Plate.99	LRRC40	0.65	0.186538161176637	pearson	1	Ttest_pvalue	Coefficient_of_eigenassay	SVD_pCMs_drugs	NoPrepr	SVD	875	D-Tx9	N	Kept components	PCT
Drug	Anthracycline	D	Cell_line.Tx9	Plate.99	LRRC41	0.65	-0.155225087068323	pearson	1	Ttest_pvalue	Coefficient_of_eigenassay	SVD_pCMs_drugs	NoPrepr	SVD	1419	D-Tx9	N	Kept components	PCT
Drug	Anthracycline	D	Cell_line.Tx9	Plate.99	LRRC42	0.65	0.0244513662658901	pearson	1	Ttest_pvalue	Coefficient_of_eigenassay	SVD_pCMs_drugs	NoPrepr	SVD	11103	D-Tx9	N	Kept components	PCT
Drug	Anthracycline	D	Cell_line.Tx9	Plate.99	LRRC43	0.65	-0.00168527615279483	pearson	1	Ttest_pvalue	Coefficient_of_eigenassay	SVD_pCMs_drugs	NoPrepr	SVD	14925	D-Tx9	N	Kept components	PCT
Drug	Anthracycline	D	Cell_line.Tx9	Plate.99	LRRC45	0.65	0.0212686992741502	pearson	1	Ttest_pvalue	Coefficient_of_eigenassay	SVD_pCMs_drugs	NoPrepr	SVD	11572	D-Tx9	N	Kept components	PCT
Drug	Anthracycline	D	Cell_line.Tx9	Plate.99	LRRC46	0.65	0.400076942060027	pearson	1	Ttest_pvalue	Coefficient_of_eigenassay	SVD_pCMs_drugs	NoPrepr	SVD	81	D-Tx9	N	Kept components	PCT
Drug	Anthracycline	D	Cell_line.Tx9	Plate.99	LRRC47	0.65	-0.0555349065456078	pearson	1	Ttest_pvalue	Coefficient_of_eigenassay	SVD_pCMs_drugs	NoPrepr	SVD	7169	D-Tx9	N	Kept components	PCT
Drug	Anthracycline	D	Cell_line.Tx9	Plate.99	LRRC49	0.65	-0.016088745947178	pearson	1	Ttest_pvalue	Coefficient_of_eigenassay	SVD_pCMs_drugs	NoPrepr	SVD	12373	D-Tx9	N	Kept components	PCT
Drug	Anthracycline	D	Cell_line.Tx9	Plate.99	LRRC4B	0.65	-0.0471117064543718	pearson	1	Ttest_pvalue	Coefficient_of_eigenassay	SVD_pCMs_drugs	NoPrepr	SVD	8118	D-Tx9	N	Kept components	PCT
Drug	Anthracycline	D	Cell_line.Tx9	Plate.99	LRRC4C	0.65	0.0870200412022653	pearson	1	Ttest_pvalue	Coefficient_of_eigenassay	SVD_pCMs_drugs	NoPrepr	SVD	4444	D-Tx9	N	Kept components	PCT
Drug	Anthracycline	D	Cell_line.Tx9	Plate.99	LRRC55	0.65	-0.0421801508958397	pearson	1	Ttest_pvalue	Coefficient_of_eigenassay	SVD_pCMs_drugs	NoPrepr	SVD	8696	D-Tx9	N	Kept components	PCT
Drug	Anthracycline	D	Cell_line.Tx9	Plate.99	LRRC56	0.65	-0.0441295488278525	pearson	1	Ttest_pvalue	Coefficient_of_eigenassay	SVD_pCMs_drugs	NoPrepr	SVD	8444	D-Tx9	N	Kept components	PCT
Drug	Anthracycline	D	Cell_line.Tx9	Plate.99	LRRC57	0.65	-0.0379289044834843	pearson	1	Ttest_pvalue	Coefficient_of_eigenassay	SVD_pCMs_drugs	NoPrepr	SVD	9261	D-Tx9	N	Kept components	PCT
Drug	Anthracycline	D	Cell_line.Tx9	Plate.99	LRRC58	0.65	0.024303066527243	pearson	1	Ttest_pvalue	Coefficient_of_eigenassay	SVD_pCMs_drugs	NoPrepr	SVD	11124	D-Tx9	N	Kept components	PCT
Drug	Anthracycline	D	Cell_line.Tx9	Plate.99	LRRC59	0.65	0.0133741327277698	pearson	1	Ttest_pvalue	Coefficient_of_eigenassay	SVD_pCMs_drugs	NoPrepr	SVD	12800	D-Tx9	N	Kept components	PCT
Drug	Anthracycline	D	Cell_line.Tx9	Plate.99	LRRC6	0.65	-0.021474749235132	pearson	1	Ttest_pvalue	Coefficient_of_eigenassay	SVD_pCMs_drugs	NoPrepr	SVD	11537	D-Tx9	N	Kept components	PCT
Drug	Anthracycline	D	Cell_line.Tx9	Plate.99	LRRC61	0.65	-0.0491367375049248	pearson	1	Ttest_pvalue	Coefficient_of_eigenassay	SVD_pCMs_drugs	NoPrepr	SVD	7894	D-Tx9	N	Kept components	PCT
Drug	Anthracycline	D	Cell_line.Tx9	Plate.99	LRRC63	0.65	0.002184181189565	pearson	1	Ttest_pvalue	Coefficient_of_eigenassay	SVD_pCMs_drugs	NoPrepr	SVD	14805	D-Tx9	N	Kept components	PCT
Drug	Anthracycline	D	Cell_line.Tx9	Plate.99	LRRC66	0.65	0.0932277498894229	pearson	1	Ttest_pvalue	Coefficient_of_eigenassay	SVD_pCMs_drugs	NoPrepr	SVD	4047	D-Tx9	N	Kept components	PCT
Drug	Anthracycline	D	Cell_line.Tx9	Plate.99	LRRC69	0.65	0.0316018702733936	pearson	1	Ttest_pvalue	Coefficient_of_eigenassay	SVD_pCMs_drugs	NoPrepr	SVD	10068	D-Tx9	N	Kept components	PCT
Drug	Anthracycline	D	Cell_line.Tx9	Plate.99	LRRC7	0.65	-0.255521789908262	pearson	1	Ttest_pvalue	Coefficient_of_eigenassay	SVD_pCMs_drugs	NoPrepr	SVD	368	D-Tx9	N	Kept components	PCT
Drug	Anthracycline	D	Cell_line.Tx9	Plate.99	LRRC70	0.65	0.0236544219238494	pearson	1	Ttest_pvalue	Coefficient_of_eigenassay	SVD_pCMs_drugs	NoPrepr	SVD	11223	D-Tx9	N	Kept components	PCT
Drug	Anthracycline	D	Cell_line.Tx9	Plate.99	LRRC71	0.65	-0.0808113973029219	pearson	1	Ttest_pvalue	Coefficient_of_eigenassay	SVD_pCMs_drugs	NoPrepr	SVD	4912	D-Tx9	N	Kept components	PCT
Drug	Anthracycline	D	Cell_line.Tx9	Plate.99	LRRC73	0.65	0.0587790385234109	pearson	1	Ttest_pvalue	Coefficient_of_eigenassay	SVD_pCMs_drugs	NoPrepr	SVD	6851	D-Tx9	N	Kept components	PCT
Drug	Anthracycline	D	Cell_line.Tx9	Plate.99	LRRC74B	0.65	0.0222159546539785	pearson	1	Ttest_pvalue	Coefficient_of_eigenassay	SVD_pCMs_drugs	NoPrepr	SVD	11438	D-Tx9	N	Kept components	PCT
Drug	Anthracycline	D	Cell_line.Tx9	Plate.99	LRRC75A	0.65	0.0468438424776376	pearson	1	Ttest_pvalue	Coefficient_of_eigenassay	SVD_pCMs_drugs	NoPrepr	SVD	8148	D-Tx9	N	Kept components	PCT
Drug	Anthracycline	D	Cell_line.Tx9	Plate.99	LRRC75B	0.65	0.0920975232860484	pearson	1	Ttest_pvalue	Coefficient_of_eigenassay	SVD_pCMs_drugs	NoPrepr	SVD	4121	D-Tx9	N	Kept components	PCT
Drug	Anthracycline	D	Cell_line.Tx9	Plate.99	LRRC8A	0.65	0.0487507882862935	pearson	1	Ttest_pvalue	Coefficient_of_eigenassay	SVD_pCMs_drugs	NoPrepr	SVD	7929	D-Tx9	N	Kept components	PCT
Drug	Anthracycline	D	Cell_line.Tx9	Plate.99	LRRC8B	0.65	-0.0564061985521075	pearson	1	Ttest_pvalue	Coefficient_of_eigenassay	SVD_pCMs_drugs	NoPrepr	SVD	7070	D-Tx9	N	Kept components	PCT
Drug	Anthracycline	D	Cell_line.Tx9	Plate.99	LRRC8C	0.65	0.0665595626582735	pearson	1	Ttest_pvalue	Coefficient_of_eigenassay	SVD_pCMs_drugs	NoPrepr	SVD	6104	D-Tx9	N	Kept components	PCT
Drug	Anthracycline	D	Cell_line.Tx9	Plate.99	LRRC8D	0.65	-0.0563505496557661	pearson	1	Ttest_pvalue	Coefficient_of_eigenassay	SVD_pCMs_drugs	NoPrepr	SVD	7079	D-Tx9	N	Kept components	PCT
Drug	Anthracycline	D	Cell_line.Tx9	Plate.99	LRRC8E	0.65	-0.0680149041913435	pearson	1	Ttest_pvalue	Coefficient_of_eigenassay	SVD_pCMs_drugs	NoPrepr	SVD	5962	D-Tx9	N	Kept components	PCT
Drug	Anthracycline	D	Cell_line.Tx9	Plate.99	LRRCC1	0.65	0.265494094430517	pearson	1	Ttest_pvalue	Coefficient_of_eigenassay	SVD_pCMs_drugs	NoPrepr	SVD	319	D-Tx9	N	Kept components	PCT
Drug	Anthracycline	D	Cell_line.Tx9	Plate.99	LRRD1	0.65	0.000603266238772403	pearson	1	Ttest_pvalue	Coefficient_of_eigenassay	SVD_pCMs_drugs	NoPrepr	SVD	15171	D-Tx9	N	Kept components	PCT
Drug	Anthracycline	D	Cell_line.Tx9	Plate.99	LRRFIP1	0.65	-0.0869537464366433	pearson	1	Ttest_pvalue	Coefficient_of_eigenassay	SVD_pCMs_drugs	NoPrepr	SVD	4449	D-Tx9	N	Kept components	PCT
Drug	Anthracycline	D	Cell_line.Tx9	Plate.99	LRRFIP2	0.65	-0.0317824906799107	pearson	1	Ttest_pvalue	Coefficient_of_eigenassay	SVD_pCMs_drugs	NoPrepr	SVD	10032	D-Tx9	N	Kept components	PCT
Drug	Anthracycline	D	Cell_line.Tx9	Plate.99	LRRIQ1	0.65	-0.0849270999576894	pearson	1	Ttest_pvalue	Coefficient_of_eigenassay	SVD_pCMs_drugs	NoPrepr	SVD	4605	D-Tx9	N	Kept components	PCT
Drug	Anthracycline	D	Cell_line.Tx9	Plate.99	LRRK1	0.65	0.0434763724822062	pearson	1	Ttest_pvalue	Coefficient_of_eigenassay	SVD_pCMs_drugs	NoPrepr	SVD	8538	D-Tx9	N	Kept components	PCT
Drug	Anthracycline	D	Cell_line.Tx9	Plate.99	LRRK2	0.65	0.0617157082534533	pearson	1	Ttest_pvalue	Coefficient_of_eigenassay	SVD_pCMs_drugs	NoPrepr	SVD	6560	D-Tx9	N	Kept components	PCT
Drug	Anthracycline	D	Cell_line.Tx9	Plate.99	LRRN1	0.65	-0.0606260752899662	pearson	1	Ttest_pvalue	Coefficient_of_eigenassay	SVD_pCMs_drugs	NoPrepr	SVD	6672	D-Tx9	N	Kept components	PCT
Drug	Anthracycline	D	Cell_line.Tx9	Plate.99	LRRN2	0.65	-0.0226415055661976	pearson	1	Ttest_pvalue	Coefficient_of_eigenassay	SVD_pCMs_drugs	NoPrepr	SVD	11369	D-Tx9	N	Kept components	PCT
Drug	Anthracycline	D	Cell_line.Tx9	Plate.99	LRRN3	0.65	0.0978731741169981	pearson	1	Ttest_pvalue	Coefficient_of_eigenassay	SVD_pCMs_drugs	NoPrepr	SVD	3740	D-Tx9	N	Kept components	PCT
Drug	Anthracycline	D	Cell_line.Tx9	Plate.99	LRRN4	0.65	0.274866883582375	pearson	1	Ttest_pvalue	Coefficient_of_eigenassay	SVD_pCMs_drugs	NoPrepr	SVD	278	D-Tx9	N	Kept components	PCT
Drug	Anthracycline	D	Cell_line.Tx9	Plate.99	LRRN4CL	0.65	0.000516967546325746	pearson	1	Ttest_pvalue	Coefficient_of_eigenassay	SVD_pCMs_drugs	NoPrepr	SVD	15196	D-Tx9	N	Kept components	PCT
Drug	Anthracycline	D	Cell_line.Tx9	Plate.99	LRRTM1	0.65	-0.289229888051822	pearson	1	Ttest_pvalue	Coefficient_of_eigenassay	SVD_pCMs_drugs	NoPrepr	SVD	234	D-Tx9	N	Kept components	PCT
Drug	Anthracycline	D	Cell_line.Tx9	Plate.99	LRRTM2	0.65	0.265810661150798	pearson	1	Ttest_pvalue	Coefficient_of_eigenassay	SVD_pCMs_drugs	NoPrepr	SVD	317	D-Tx9	N	Kept components	PCT
Drug	Anthracycline	D	Cell_line.Tx9	Plate.99	LRRTM3	0.65	0.271201717892348	pearson	1	Ttest_pvalue	Coefficient_of_eigenassay	SVD_pCMs_drugs	NoPrepr	SVD	291	D-Tx9	N	Kept components	PCT
Drug	Anthracycline	D	Cell_line.Tx9	Plate.99	LRRTM4	0.65	0.127989920308355	pearson	1	Ttest_pvalue	Coefficient_of_eigenassay	SVD_pCMs_drugs	NoPrepr	SVD	2223	D-Tx9	N	Kept components	PCT
Drug	Anthracycline	D	Cell_line.Tx9	Plate.99	LRSAM1	0.65	0.00310896787757415	pearson	1	Ttest_pvalue	Coefficient_of_eigenassay	SVD_pCMs_drugs	NoPrepr	SVD	14629	D-Tx9	N	Kept components	PCT
Drug	Anthracycline	D	Cell_line.Tx9	Plate.99	LRTM1	0.65	0.00552554044296023	pearson	1	Ttest_pvalue	Coefficient_of_eigenassay	SVD_pCMs_drugs	NoPrepr	SVD	14174	D-Tx9	N	Kept components	PCT
Drug	Anthracycline	D	Cell_line.Tx9	Plate.99	LRTOMT	0.65	-0.0240336971360904	pearson	1	Ttest_pvalue	Coefficient_of_eigenassay	SVD_pCMs_drugs	NoPrepr	SVD	11168	D-Tx9	N	Kept components	PCT
Drug	Anthracycline	D	Cell_line.Tx9	Plate.99	LRWD1	0.65	-0.0293954141347785	pearson	1	Ttest_pvalue	Coefficient_of_eigenassay	SVD_pCMs_drugs	NoPrepr	SVD	10386	D-Tx9	N	Kept components	PCT
Drug	Anthracycline	D	Cell_line.Tx9	Plate.99	LSAMP	0.65	-0.0179187003517306	pearson	1	Ttest_pvalue	Coefficient_of_eigenassay	SVD_pCMs_drugs	NoPrepr	SVD	12096	D-Tx9	N	Kept components	PCT
Drug	Anthracycline	D	Cell_line.Tx9	Plate.99	LSG1	0.65	-0.0273613429129507	pearson	1	Ttest_pvalue	Coefficient_of_eigenassay	SVD_pCMs_drugs	NoPrepr	SVD	10671	D-Tx9	N	Kept components	PCT
Drug	Anthracycline	D	Cell_line.Tx9	Plate.99	LSM1	0.65	-0.0313295716802346	pearson	1	Ttest_pvalue	Coefficient_of_eigenassay	SVD_pCMs_drugs	NoPrepr	SVD	10106	D-Tx9	N	Kept components	PCT
Drug	Anthracycline	D	Cell_line.Tx9	Plate.99	LSM10	0.65	-0.0233901581859626	pearson	1	Ttest_pvalue	Coefficient_of_eigenassay	SVD_pCMs_drugs	NoPrepr	SVD	11267	D-Tx9	N	Kept components	PCT
Drug	Anthracycline	D	Cell_line.Tx9	Plate.99	LSM11	0.65	0.0866111916233615	pearson	1	Ttest_pvalue	Coefficient_of_eigenassay	SVD_pCMs_drugs	NoPrepr	SVD	4472	D-Tx9	N	Kept components	PCT
Drug	Anthracycline	D	Cell_line.Tx9	Plate.99	LSM12	0.65	-0.107583091142758	pearson	1	Ttest_pvalue	Coefficient_of_eigenassay	SVD_pCMs_drugs	NoPrepr	SVD	3134	D-Tx9	N	Kept components	PCT
Drug	Anthracycline	D	Cell_line.Tx9	Plate.99	LSM14A	0.65	-0.00881671071127481	pearson	1	Ttest_pvalue	Coefficient_of_eigenassay	SVD_pCMs_drugs	NoPrepr	SVD	13562	D-Tx9	N	Kept components	PCT
Drug	Anthracycline	D	Cell_line.Tx9	Plate.99	LSM14B	0.65	-0.0434617871611276	pearson	1	Ttest_pvalue	Coefficient_of_eigenassay	SVD_pCMs_drugs	NoPrepr	SVD	8540	D-Tx9	N	Kept components	PCT
Drug	Anthracycline	D	Cell_line.Tx9	Plate.99	LSM3	0.65	0.0535977636931196	pearson	1	Ttest_pvalue	Coefficient_of_eigenassay	SVD_pCMs_drugs	NoPrepr	SVD	7381	D-Tx9	N	Kept components	PCT
Drug	Anthracycline	D	Cell_line.Tx9	Plate.99	LSM4	0.65	0.0137665933139526	pearson	1	Ttest_pvalue	Coefficient_of_eigenassay	SVD_pCMs_drugs	NoPrepr	SVD	12723	D-Tx9	N	Kept components	PCT
Drug	Anthracycline	D	Cell_line.Tx9	Plate.99	LSM5	0.65	-0.106844013460083	pearson	1	Ttest_pvalue	Coefficient_of_eigenassay	SVD_pCMs_drugs	NoPrepr	SVD	3185	D-Tx9	N	Kept components	PCT
Drug	Anthracycline	D	Cell_line.Tx9	Plate.99	LSM6	0.65	-0.00434208790486423	pearson	1	Ttest_pvalue	Coefficient_of_eigenassay	SVD_pCMs_drugs	NoPrepr	SVD	14404	D-Tx9	N	Kept components	PCT
Drug	Anthracycline	D	Cell_line.Tx9	Plate.99	LSM7	0.65	0.19146369677305	pearson	1	Ttest_pvalue	Coefficient_of_eigenassay	SVD_pCMs_drugs	NoPrepr	SVD	810	D-Tx9	N	Kept components	PCT
Drug	Anthracycline	D	Cell_line.Tx9	Plate.99	LSM8	0.65	0.0207597317193097	pearson	1	Ttest_pvalue	Coefficient_of_eigenassay	SVD_pCMs_drugs	NoPrepr	SVD	11651	D-Tx9	N	Kept components	PCT
Drug	Anthracycline	D	Cell_line.Tx9	Plate.99	LSMEM1	0.65	-0.0993363725002218	pearson	1	Ttest_pvalue	Coefficient_of_eigenassay	SVD_pCMs_drugs	NoPrepr	SVD	3635	D-Tx9	N	Kept components	PCT
Drug	Anthracycline	D	Cell_line.Tx9	Plate.99	LSMEM2	0.65	-0.0958223839901396	pearson	1	Ttest_pvalue	Coefficient_of_eigenassay	SVD_pCMs_drugs	NoPrepr	SVD	3870	D-Tx9	N	Kept components	PCT
Drug	Anthracycline	D	Cell_line.Tx9	Plate.99	LSR	0.65	0.0317468530133248	pearson	1	Ttest_pvalue	Coefficient_of_eigenassay	SVD_pCMs_drugs	NoPrepr	SVD	10041	D-Tx9	N	Kept components	PCT
Drug	Anthracycline	D	Cell_line.Tx9	Plate.99	LSS	0.65	0.195620258899521	pearson	1	Ttest_pvalue	Coefficient_of_eigenassay	SVD_pCMs_drugs	NoPrepr	SVD	762	D-Tx9	N	Kept components	PCT
Drug	Anthracycline	D	Cell_line.Tx9	Plate.99	LTA4H	0.65	0.00729863930385336	pearson	1	Ttest_pvalue	Coefficient_of_eigenassay	SVD_pCMs_drugs	NoPrepr	SVD	13838	D-Tx9	N	Kept components	PCT
Drug	Anthracycline	D	Cell_line.Tx9	Plate.99	LTB4R	0.65	0.011736906526918	pearson	1	Ttest_pvalue	Coefficient_of_eigenassay	SVD_pCMs_drugs	NoPrepr	SVD	13073	D-Tx9	N	Kept components	PCT
Drug	Anthracycline	D	Cell_line.Tx9	Plate.99	LTB4R2	0.65	0.00217284745460982	pearson	1	Ttest_pvalue	Coefficient_of_eigenassay	SVD_pCMs_drugs	NoPrepr	SVD	14811	D-Tx9	N	Kept components	PCT
Drug	Anthracycline	D	Cell_line.Tx9	Plate.99	LTBP1	0.65	-0.0524543003498052	pearson	1	Ttest_pvalue	Coefficient_of_eigenassay	SVD_pCMs_drugs	NoPrepr	SVD	7526	D-Tx9	N	Kept components	PCT
Drug	Anthracycline	D	Cell_line.Tx9	Plate.99	LTBP2	0.65	0.146560103746901	pearson	1	Ttest_pvalue	Coefficient_of_eigenassay	SVD_pCMs_drugs	NoPrepr	SVD	1642	D-Tx9	N	Kept components	PCT
Drug	Anthracycline	D	Cell_line.Tx9	Plate.99	LTBP3	0.65	0.000532925166633301	pearson	1	Ttest_pvalue	Coefficient_of_eigenassay	SVD_pCMs_drugs	NoPrepr	SVD	15189	D-Tx9	N	Kept components	PCT
Drug	Anthracycline	D	Cell_line.Tx9	Plate.99	LTBP4	0.65	-0.00610855712649629	pearson	1	Ttest_pvalue	Coefficient_of_eigenassay	SVD_pCMs_drugs	NoPrepr	SVD	14078	D-Tx9	N	Kept components	PCT
Drug	Anthracycline	D	Cell_line.Tx9	Plate.99	LTBR	0.65	-0.132533686165583	pearson	1	Ttest_pvalue	Coefficient_of_eigenassay	SVD_pCMs_drugs	NoPrepr	SVD	2054	D-Tx9	N	Kept components	PCT
Drug	Anthracycline	D	Cell_line.Tx9	Plate.99	LTC4S	0.65	-0.0958355784540625	pearson	1	Ttest_pvalue	Coefficient_of_eigenassay	SVD_pCMs_drugs	NoPrepr	SVD	3868	D-Tx9	N	Kept components	PCT
Drug	Anthracycline	D	Cell_line.Tx9	Plate.99	LTK	0.65	-0.146947503184803	pearson	1	Ttest_pvalue	Coefficient_of_eigenassay	SVD_pCMs_drugs	NoPrepr	SVD	1629	D-Tx9	N	Kept components	PCT
Drug	Anthracycline	D	Cell_line.Tx9	Plate.99	LTN1	0.65	0.12072891391889	pearson	1	Ttest_pvalue	Coefficient_of_eigenassay	SVD_pCMs_drugs	NoPrepr	SVD	2491	D-Tx9	N	Kept components	PCT
Drug	Anthracycline	D	Cell_line.Tx9	Plate.99	LTO1	0.65	-0.0520603804357	pearson	1	Ttest_pvalue	Coefficient_of_eigenassay	SVD_pCMs_drugs	NoPrepr	SVD	7567	D-Tx9	N	Kept components	PCT
Drug	Anthracycline	D	Cell_line.Tx9	Plate.99	LTV1	0.65	-0.000425268312725356	pearson	1	Ttest_pvalue	Coefficient_of_eigenassay	SVD_pCMs_drugs	NoPrepr	SVD	15220	D-Tx9	N	Kept components	PCT
Drug	Anthracycline	D	Cell_line.Tx9	Plate.99	LUC7L	0.65	-0.0836503045606023	pearson	1	Ttest_pvalue	Coefficient_of_eigenassay	SVD_pCMs_drugs	NoPrepr	SVD	4693	D-Tx9	N	Kept components	PCT
Drug	Anthracycline	D	Cell_line.Tx9	Plate.99	LUC7L2	0.65	-0.0269723080292455	pearson	1	Ttest_pvalue	Coefficient_of_eigenassay	SVD_pCMs_drugs	NoPrepr	SVD	10729	D-Tx9	N	Kept components	PCT
Drug	Anthracycline	D	Cell_line.Tx9	Plate.99	LUC7L3	0.65	-0.308678737982674	pearson	1	Ttest_pvalue	Coefficient_of_eigenassay	SVD_pCMs_drugs	NoPrepr	SVD	190	D-Tx9	N	Kept components	PCT
Drug	Anthracycline	D	Cell_line.Tx9	Plate.99	LUM	0.65	-0.866936174739346	pearson	1	Ttest_pvalue	Coefficient_of_eigenassay	SVD_pCMs_drugs	NoPrepr	SVD	8	D-Tx9	N	Kept components	PCT
Drug	Anthracycline	D	Cell_line.Tx9	Plate.99	LURAP1	0.65	0.123703906350788	pearson	1	Ttest_pvalue	Coefficient_of_eigenassay	SVD_pCMs_drugs	NoPrepr	SVD	2386	D-Tx9	N	Kept components	PCT
Drug	Anthracycline	D	Cell_line.Tx9	Plate.99	LURAP1L	0.65	-0.0600420962363459	pearson	1	Ttest_pvalue	Coefficient_of_eigenassay	SVD_pCMs_drugs	NoPrepr	SVD	6736	D-Tx9	N	Kept components	PCT
Drug	Anthracycline	D	Cell_line.Tx9	Plate.99	LUZP1	0.65	0.0454402200069018	pearson	1	Ttest_pvalue	Coefficient_of_eigenassay	SVD_pCMs_drugs	NoPrepr	SVD	8302	D-Tx9	N	Kept components	PCT
Drug	Anthracycline	D	Cell_line.Tx9	Plate.99	LUZP2	0.65	0.0885894910242441	pearson	1	Ttest_pvalue	Coefficient_of_eigenassay	SVD_pCMs_drugs	NoPrepr	SVD	4344	D-Tx9	N	Kept components	PCT
Drug	Anthracycline	D	Cell_line.Tx9	Plate.99	LXN	0.65	0.0846962322703892	pearson	1	Ttest_pvalue	Coefficient_of_eigenassay	SVD_pCMs_drugs	NoPrepr	SVD	4627	D-Tx9	N	Kept components	PCT
Drug	Anthracycline	D	Cell_line.Tx9	Plate.99	LY96	0.65	-0.057539691733695	pearson	1	Ttest_pvalue	Coefficient_of_eigenassay	SVD_pCMs_drugs	NoPrepr	SVD	6962	D-Tx9	N	Kept components	PCT
Drug	Anthracycline	D	Cell_line.Tx9	Plate.99	LYAR	0.65	-0.0429722129921401	pearson	1	Ttest_pvalue	Coefficient_of_eigenassay	SVD_pCMs_drugs	NoPrepr	SVD	8589	D-Tx9	N	Kept components	PCT
Drug	Anthracycline	D	Cell_line.Tx9	Plate.99	LYG1	0.65	-0.0133289783750642	pearson	1	Ttest_pvalue	Coefficient_of_eigenassay	SVD_pCMs_drugs	NoPrepr	SVD	12805	D-Tx9	N	Kept components	PCT
Drug	Anthracycline	D	Cell_line.Tx9	Plate.99	LYG2	0.65	-0.00728050681963309	pearson	1	Ttest_pvalue	Coefficient_of_eigenassay	SVD_pCMs_drugs	NoPrepr	SVD	13841	D-Tx9	N	Kept components	PCT
Drug	Anthracycline	D	Cell_line.Tx9	Plate.99	LYL1	0.65	-0.0575389374604598	pearson	1	Ttest_pvalue	Coefficient_of_eigenassay	SVD_pCMs_drugs	NoPrepr	SVD	6963	D-Tx9	N	Kept components	PCT
Drug	Anthracycline	D	Cell_line.Tx9	Plate.99	LYN	0.65	0.0311604482381019	pearson	1	Ttest_pvalue	Coefficient_of_eigenassay	SVD_pCMs_drugs	NoPrepr	SVD	10126	D-Tx9	N	Kept components	PCT
Drug	Anthracycline	D	Cell_line.Tx9	Plate.99	LYNX1	0.65	0.014652441126513	pearson	1	Ttest_pvalue	Coefficient_of_eigenassay	SVD_pCMs_drugs	NoPrepr	SVD	12604	D-Tx9	N	Kept components	PCT
Drug	Anthracycline	D	Cell_line.Tx9	Plate.99	LYPD1	0.65	0.204386460883814	pearson	1	Ttest_pvalue	Coefficient_of_eigenassay	SVD_pCMs_drugs	NoPrepr	SVD	680	D-Tx9	N	Kept components	PCT
Drug	Anthracycline	D	Cell_line.Tx9	Plate.99	LYPD6	0.65	0.0246539223033936	pearson	1	Ttest_pvalue	Coefficient_of_eigenassay	SVD_pCMs_drugs	NoPrepr	SVD	11071	D-Tx9	N	Kept components	PCT
Drug	Anthracycline	D	Cell_line.Tx9	Plate.99	LYPD6B	0.65	0.0787951237326846	pearson	1	Ttest_pvalue	Coefficient_of_eigenassay	SVD_pCMs_drugs	NoPrepr	SVD	5071	D-Tx9	N	Kept components	PCT
Drug	Anthracycline	D	Cell_line.Tx9	Plate.99	LYPLA1	0.65	0.149531697115429	pearson	1	Ttest_pvalue	Coefficient_of_eigenassay	SVD_pCMs_drugs	NoPrepr	SVD	1565	D-Tx9	N	Kept components	PCT
Drug	Anthracycline	D	Cell_line.Tx9	Plate.99	LYPLA2	0.65	0.00189903944082471	pearson	1	Ttest_pvalue	Coefficient_of_eigenassay	SVD_pCMs_drugs	NoPrepr	SVD	14871	D-Tx9	N	Kept components	PCT
Drug	Anthracycline	D	Cell_line.Tx9	Plate.99	LYPLAL1	0.65	-0.0625388725751998	pearson	1	Ttest_pvalue	Coefficient_of_eigenassay	SVD_pCMs_drugs	NoPrepr	SVD	6476	D-Tx9	N	Kept components	PCT
Drug	Anthracycline	D	Cell_line.Tx9	Plate.99	LYRM1	0.65	-0.00118477227879803	pearson	1	Ttest_pvalue	Coefficient_of_eigenassay	SVD_pCMs_drugs	NoPrepr	SVD	15036	D-Tx9	N	Kept components	PCT
Drug	Anthracycline	D	Cell_line.Tx9	Plate.99	LYRM2	0.65	0.105279363449723	pearson	1	Ttest_pvalue	Coefficient_of_eigenassay	SVD_pCMs_drugs	NoPrepr	SVD	3263	D-Tx9	N	Kept components	PCT
Drug	Anthracycline	D	Cell_line.Tx9	Plate.99	LYRM4	0.65	0.0234448029880638	pearson	1	Ttest_pvalue	Coefficient_of_eigenassay	SVD_pCMs_drugs	NoPrepr	SVD	11258	D-Tx9	N	Kept components	PCT
Drug	Anthracycline	D	Cell_line.Tx9	Plate.99	LYRM7	0.65	-0.566545798694083	pearson	1	Ttest_pvalue	Coefficient_of_eigenassay	SVD_pCMs_drugs	NoPrepr	SVD	24	D-Tx9	N	Kept components	PCT
Drug	Anthracycline	D	Cell_line.Tx9	Plate.99	LYRM9	0.65	-0.115043906843247	pearson	1	Ttest_pvalue	Coefficient_of_eigenassay	SVD_pCMs_drugs	NoPrepr	SVD	2743	D-Tx9	N	Kept components	PCT
Drug	Anthracycline	D	Cell_line.Tx9	Plate.99	LYSMD1	0.65	-0.0192320147535593	pearson	1	Ttest_pvalue	Coefficient_of_eigenassay	SVD_pCMs_drugs	NoPrepr	SVD	11885	D-Tx9	N	Kept components	PCT
Drug	Anthracycline	D	Cell_line.Tx9	Plate.99	LYSMD2	0.65	0.144048862912396	pearson	1	Ttest_pvalue	Coefficient_of_eigenassay	SVD_pCMs_drugs	NoPrepr	SVD	1712	D-Tx9	N	Kept components	PCT
Drug	Anthracycline	D	Cell_line.Tx9	Plate.99	LYSMD3	0.65	0.0580811811438392	pearson	1	Ttest_pvalue	Coefficient_of_eigenassay	SVD_pCMs_drugs	NoPrepr	SVD	6906	D-Tx9	N	Kept components	PCT
Drug	Anthracycline	D	Cell_line.Tx9	Plate.99	LYSMD4	0.65	0.0190798667853301	pearson	1	Ttest_pvalue	Coefficient_of_eigenassay	SVD_pCMs_drugs	NoPrepr	SVD	11903	D-Tx9	N	Kept components	PCT
Drug	Anthracycline	D	Cell_line.Tx9	Plate.99	LYST	0.65	0.00346759058692744	pearson	1	Ttest_pvalue	Coefficient_of_eigenassay	SVD_pCMs_drugs	NoPrepr	SVD	14552	D-Tx9	N	Kept components	PCT
Drug	Anthracycline	D	Cell_line.Tx9	Plate.99	LYVE1	0.65	-0.00579945742299328	pearson	1	Ttest_pvalue	Coefficient_of_eigenassay	SVD_pCMs_drugs	NoPrepr	SVD	14137	D-Tx9	N	Kept components	PCT
Drug	Anthracycline	D	Cell_line.Tx9	Plate.99	LYZL4	0.65	-0.00631902661320697	pearson	1	Ttest_pvalue	Coefficient_of_eigenassay	SVD_pCMs_drugs	NoPrepr	SVD	14044	D-Tx9	N	Kept components	PCT
Drug	Anthracycline	D	Cell_line.Tx9	Plate.99	LZIC	0.65	-0.0481865362828711	pearson	1	Ttest_pvalue	Coefficient_of_eigenassay	SVD_pCMs_drugs	NoPrepr	SVD	7996	D-Tx9	N	Kept components	PCT
Drug	Anthracycline	D	Cell_line.Tx9	Plate.99	LZTFL1	0.65	0.155673603443975	pearson	1	Ttest_pvalue	Coefficient_of_eigenassay	SVD_pCMs_drugs	NoPrepr	SVD	1402	D-Tx9	N	Kept components	PCT
Drug	Anthracycline	D	Cell_line.Tx9	Plate.99	LZTR1	0.65	0.00802620128235799	pearson	1	Ttest_pvalue	Coefficient_of_eigenassay	SVD_pCMs_drugs	NoPrepr	SVD	13713	D-Tx9	N	Kept components	PCT
Drug	Anthracycline	D	Cell_line.Tx9	Plate.99	LZTS1	0.65	0.149134081076898	pearson	1	Ttest_pvalue	Coefficient_of_eigenassay	SVD_pCMs_drugs	NoPrepr	SVD	1574	D-Tx9	N	Kept components	PCT
Drug	Anthracycline	D	Cell_line.Tx9	Plate.99	LZTS2	0.65	-0.0277018720219909	pearson	1	Ttest_pvalue	Coefficient_of_eigenassay	SVD_pCMs_drugs	NoPrepr	SVD	10627	D-Tx9	N	Kept components	PCT
Drug	Anthracycline	D	Cell_line.Tx9	Plate.99	LZTS3	0.65	-0.0424917766370695	pearson	1	Ttest_pvalue	Coefficient_of_eigenassay	SVD_pCMs_drugs	NoPrepr	SVD	8655	D-Tx9	N	Kept components	PCT
Drug	Anthracycline	D	Cell_line.Tx9	Plate.99	M6PR	0.65	-0.0750069959592899	pearson	1	Ttest_pvalue	Coefficient_of_eigenassay	SVD_pCMs_drugs	NoPrepr	SVD	5363	D-Tx9	N	Kept components	PCT
Drug	Anthracycline	D	Cell_line.Tx9	Plate.99	MAATS1	0.65	-0.00974511774902144	pearson	1	Ttest_pvalue	Coefficient_of_eigenassay	SVD_pCMs_drugs	NoPrepr	SVD	13421	D-Tx9	N	Kept components	PCT
Drug	Anthracycline	D	Cell_line.Tx9	Plate.99	MAB21L1	0.65	-0.268668318272227	pearson	1	Ttest_pvalue	Coefficient_of_eigenassay	SVD_pCMs_drugs	NoPrepr	SVD	304	D-Tx9	N	Kept components	PCT
Drug	Anthracycline	D	Cell_line.Tx9	Plate.99	MAB21L2	0.65	-0.0110306501073925	pearson	1	Ttest_pvalue	Coefficient_of_eigenassay	SVD_pCMs_drugs	NoPrepr	SVD	13214	D-Tx9	N	Kept components	PCT
Drug	Anthracycline	D	Cell_line.Tx9	Plate.99	MAB21L3	0.65	0.0332420246756603	pearson	1	Ttest_pvalue	Coefficient_of_eigenassay	SVD_pCMs_drugs	NoPrepr	SVD	9831	D-Tx9	N	Kept components	PCT
Drug	Anthracycline	D	Cell_line.Tx9	Plate.99	MACF1	0.65	0.00683997335013858	pearson	1	Ttest_pvalue	Coefficient_of_eigenassay	SVD_pCMs_drugs	NoPrepr	SVD	13930	D-Tx9	N	Kept components	PCT
Drug	Anthracycline	D	Cell_line.Tx9	Plate.99	MACO1	0.65	-0.0372216792629328	pearson	1	Ttest_pvalue	Coefficient_of_eigenassay	SVD_pCMs_drugs	NoPrepr	SVD	9345	D-Tx9	N	Kept components	PCT
Drug	Anthracycline	D	Cell_line.Tx9	Plate.99	MACROD1	0.65	-0.148664047420752	pearson	1	Ttest_pvalue	Coefficient_of_eigenassay	SVD_pCMs_drugs	NoPrepr	SVD	1584	D-Tx9	N	Kept components	PCT
Drug	Anthracycline	D	Cell_line.Tx9	Plate.99	MACROD2	0.65	-0.182073480440368	pearson	1	Ttest_pvalue	Coefficient_of_eigenassay	SVD_pCMs_drugs	NoPrepr	SVD	918	D-Tx9	N	Kept components	PCT
Drug	Anthracycline	D	Cell_line.Tx9	Plate.99	MAD1L1	0.65	0.00403558194788679	pearson	1	Ttest_pvalue	Coefficient_of_eigenassay	SVD_pCMs_drugs	NoPrepr	SVD	14451	D-Tx9	N	Kept components	PCT
Drug	Anthracycline	D	Cell_line.Tx9	Plate.99	MAD2L1	0.65	0.158376198925273	pearson	1	Ttest_pvalue	Coefficient_of_eigenassay	SVD_pCMs_drugs	NoPrepr	SVD	1345	D-Tx9	N	Kept components	PCT
Drug	Anthracycline	D	Cell_line.Tx9	Plate.99	MAD2L1BP	0.65	0.086876293778722	pearson	1	Ttest_pvalue	Coefficient_of_eigenassay	SVD_pCMs_drugs	NoPrepr	SVD	4455	D-Tx9	N	Kept components	PCT
Drug	Anthracycline	D	Cell_line.Tx9	Plate.99	MAD2L2	0.65	0.0826526430111985	pearson	1	Ttest_pvalue	Coefficient_of_eigenassay	SVD_pCMs_drugs	NoPrepr	SVD	4781	D-Tx9	N	Kept components	PCT
Drug	Anthracycline	D	Cell_line.Tx9	Plate.99	MADCAM1	0.65	-0.0037899571055723	pearson	1	Ttest_pvalue	Coefficient_of_eigenassay	SVD_pCMs_drugs	NoPrepr	SVD	14489	D-Tx9	N	Kept components	PCT
Drug	Anthracycline	D	Cell_line.Tx9	Plate.99	MADD	0.65	0.0742323078775509	pearson	1	Ttest_pvalue	Coefficient_of_eigenassay	SVD_pCMs_drugs	NoPrepr	SVD	5432	D-Tx9	N	Kept components	PCT
Drug	Anthracycline	D	Cell_line.Tx9	Plate.99	MAEA	0.65	0.0145230793266878	pearson	1	Ttest_pvalue	Coefficient_of_eigenassay	SVD_pCMs_drugs	NoPrepr	SVD	12622	D-Tx9	N	Kept components	PCT
Drug	Anthracycline	D	Cell_line.Tx9	Plate.99	MAEL	0.65	-0.0347421819976657	pearson	1	Ttest_pvalue	Coefficient_of_eigenassay	SVD_pCMs_drugs	NoPrepr	SVD	9636	D-Tx9	N	Kept components	PCT
Drug	Anthracycline	D	Cell_line.Tx9	Plate.99	MAF	0.65	0.0125916998065911	pearson	1	Ttest_pvalue	Coefficient_of_eigenassay	SVD_pCMs_drugs	NoPrepr	SVD	12921	D-Tx9	N	Kept components	PCT
Drug	Anthracycline	D	Cell_line.Tx9	Plate.99	MAF1	0.65	-0.027410774931623	pearson	1	Ttest_pvalue	Coefficient_of_eigenassay	SVD_pCMs_drugs	NoPrepr	SVD	10665	D-Tx9	N	Kept components	PCT
Drug	Anthracycline	D	Cell_line.Tx9	Plate.99	MAFB	0.65	0.0702180976839625	pearson	1	Ttest_pvalue	Coefficient_of_eigenassay	SVD_pCMs_drugs	NoPrepr	SVD	5772	D-Tx9	N	Kept components	PCT
Drug	Anthracycline	D	Cell_line.Tx9	Plate.99	MAFF	0.65	0.112092535444403	pearson	1	Ttest_pvalue	Coefficient_of_eigenassay	SVD_pCMs_drugs	NoPrepr	SVD	2887	D-Tx9	N	Kept components	PCT
Drug	Anthracycline	D	Cell_line.Tx9	Plate.99	MAFG	0.65	-0.0209257611679862	pearson	1	Ttest_pvalue	Coefficient_of_eigenassay	SVD_pCMs_drugs	NoPrepr	SVD	11616	D-Tx9	N	Kept components	PCT
Drug	Anthracycline	D	Cell_line.Tx9	Plate.99	MAFK	0.65	0.0173190139360861	pearson	1	Ttest_pvalue	Coefficient_of_eigenassay	SVD_pCMs_drugs	NoPrepr	SVD	12193	D-Tx9	N	Kept components	PCT
Drug	Anthracycline	D	Cell_line.Tx9	Plate.99	MAGEA3	0.65	0.0499585489083739	pearson	1	Ttest_pvalue	Coefficient_of_eigenassay	SVD_pCMs_drugs	NoPrepr	SVD	7807	D-Tx9	N	Kept components	PCT
Drug	Anthracycline	D	Cell_line.Tx9	Plate.99	MAGEA4	0.65	-0.0865610207000071	pearson	1	Ttest_pvalue	Coefficient_of_eigenassay	SVD_pCMs_drugs	NoPrepr	SVD	4477	D-Tx9	N	Kept components	PCT
Drug	Anthracycline	D	Cell_line.Tx9	Plate.99	MAGED1	0.65	-0.0394273911702843	pearson	1	Ttest_pvalue	Coefficient_of_eigenassay	SVD_pCMs_drugs	NoPrepr	SVD	9064	D-Tx9	N	Kept components	PCT
Drug	Anthracycline	D	Cell_line.Tx9	Plate.99	MAGED2	0.65	0.0183341684351146	pearson	1	Ttest_pvalue	Coefficient_of_eigenassay	SVD_pCMs_drugs	NoPrepr	SVD	12028	D-Tx9	N	Kept components	PCT
Drug	Anthracycline	D	Cell_line.Tx9	Plate.99	MAGEE1	0.65	0.10860314712733	pearson	1	Ttest_pvalue	Coefficient_of_eigenassay	SVD_pCMs_drugs	NoPrepr	SVD	3075	D-Tx9	N	Kept components	PCT
Drug	Anthracycline	D	Cell_line.Tx9	Plate.99	MAGEE2	0.65	-0.00352980876233986	pearson	1	Ttest_pvalue	Coefficient_of_eigenassay	SVD_pCMs_drugs	NoPrepr	SVD	14542	D-Tx9	N	Kept components	PCT
Drug	Anthracycline	D	Cell_line.Tx9	Plate.99	MAGEF1	0.65	-0.118090330522689	pearson	1	Ttest_pvalue	Coefficient_of_eigenassay	SVD_pCMs_drugs	NoPrepr	SVD	2612	D-Tx9	N	Kept components	PCT
Drug	Anthracycline	D	Cell_line.Tx9	Plate.99	MAGEH1	0.65	-0.19779321405956	pearson	1	Ttest_pvalue	Coefficient_of_eigenassay	SVD_pCMs_drugs	NoPrepr	SVD	742	D-Tx9	N	Kept components	PCT
Drug	Anthracycline	D	Cell_line.Tx9	Plate.99	MAGEL2	0.65	0.0897486471189613	pearson	1	Ttest_pvalue	Coefficient_of_eigenassay	SVD_pCMs_drugs	NoPrepr	SVD	4267	D-Tx9	N	Kept components	PCT
Drug	Anthracycline	D	Cell_line.Tx9	Plate.99	MAGI1	0.65	-0.0473514011131436	pearson	1	Ttest_pvalue	Coefficient_of_eigenassay	SVD_pCMs_drugs	NoPrepr	SVD	8092	D-Tx9	N	Kept components	PCT
Drug	Anthracycline	D	Cell_line.Tx9	Plate.99	MAGI2	0.65	-0.0179110001309058	pearson	1	Ttest_pvalue	Coefficient_of_eigenassay	SVD_pCMs_drugs	NoPrepr	SVD	12097	D-Tx9	N	Kept components	PCT
Drug	Anthracycline	D	Cell_line.Tx9	Plate.99	MAGI3	0.65	0.0297806684547356	pearson	1	Ttest_pvalue	Coefficient_of_eigenassay	SVD_pCMs_drugs	NoPrepr	SVD	10331	D-Tx9	N	Kept components	PCT
Drug	Anthracycline	D	Cell_line.Tx9	Plate.99	MAGIX	0.65	-0.0485818696102256	pearson	1	Ttest_pvalue	Coefficient_of_eigenassay	SVD_pCMs_drugs	NoPrepr	SVD	7949	D-Tx9	N	Kept components	PCT
Drug	Anthracycline	D	Cell_line.Tx9	Plate.99	MAGOH	0.65	-0.0158581599457946	pearson	1	Ttest_pvalue	Coefficient_of_eigenassay	SVD_pCMs_drugs	NoPrepr	SVD	12404	D-Tx9	N	Kept components	PCT
Drug	Anthracycline	D	Cell_line.Tx9	Plate.99	MAGOHB	0.65	0.00503355589017546	pearson	1	Ttest_pvalue	Coefficient_of_eigenassay	SVD_pCMs_drugs	NoPrepr	SVD	14256	D-Tx9	N	Kept components	PCT
Drug	Anthracycline	D	Cell_line.Tx9	Plate.99	MAGT1	0.65	0.0447916882325282	pearson	1	Ttest_pvalue	Coefficient_of_eigenassay	SVD_pCMs_drugs	NoPrepr	SVD	8375	D-Tx9	N	Kept components	PCT
Drug	Anthracycline	D	Cell_line.Tx9	Plate.99	MAIP1	0.65	-0.00052600078960502	pearson	1	Ttest_pvalue	Coefficient_of_eigenassay	SVD_pCMs_drugs	NoPrepr	SVD	15191	D-Tx9	N	Kept components	PCT
Drug	Anthracycline	D	Cell_line.Tx9	Plate.99	MAK	0.65	-0.219278560307829	pearson	1	Ttest_pvalue	Coefficient_of_eigenassay	SVD_pCMs_drugs	NoPrepr	SVD	565	D-Tx9	N	Kept components	PCT
Drug	Anthracycline	D	Cell_line.Tx9	Plate.99	MAK16	0.65	0.150860278186232	pearson	1	Ttest_pvalue	Coefficient_of_eigenassay	SVD_pCMs_drugs	NoPrepr	SVD	1522	D-Tx9	N	Kept components	PCT
Drug	Anthracycline	D	Cell_line.Tx9	Plate.99	MAL	0.65	0.0014669337131172	pearson	1	Ttest_pvalue	Coefficient_of_eigenassay	SVD_pCMs_drugs	NoPrepr	SVD	14971	D-Tx9	N	Kept components	PCT
Drug	Anthracycline	D	Cell_line.Tx9	Plate.99	MAL2	0.65	-0.0104687414204087	pearson	1	Ttest_pvalue	Coefficient_of_eigenassay	SVD_pCMs_drugs	NoPrepr	SVD	13296	D-Tx9	N	Kept components	PCT
Drug	Anthracycline	D	Cell_line.Tx9	Plate.99	MALRD1	0.65	0.00084001400555341	pearson	1	Ttest_pvalue	Coefficient_of_eigenassay	SVD_pCMs_drugs	NoPrepr	SVD	15118	D-Tx9	N	Kept components	PCT
Drug	Anthracycline	D	Cell_line.Tx9	Plate.99	MALSU1	0.65	-0.139136374454546	pearson	1	Ttest_pvalue	Coefficient_of_eigenassay	SVD_pCMs_drugs	NoPrepr	SVD	1838	D-Tx9	N	Kept components	PCT
Drug	Anthracycline	D	Cell_line.Tx9	Plate.99	MALT1	0.65	0.125327508229468	pearson	1	Ttest_pvalue	Coefficient_of_eigenassay	SVD_pCMs_drugs	NoPrepr	SVD	2330	D-Tx9	N	Kept components	PCT
Drug	Anthracycline	D	Cell_line.Tx9	Plate.99	MAMDC2	0.65	0.0202665293610777	pearson	1	Ttest_pvalue	Coefficient_of_eigenassay	SVD_pCMs_drugs	NoPrepr	SVD	11734	D-Tx9	N	Kept components	PCT
Drug	Anthracycline	D	Cell_line.Tx9	Plate.99	MAMDC4	0.65	0.09116221366232	pearson	1	Ttest_pvalue	Coefficient_of_eigenassay	SVD_pCMs_drugs	NoPrepr	SVD	4171	D-Tx9	N	Kept components	PCT
Drug	Anthracycline	D	Cell_line.Tx9	Plate.99	MAML1	0.65	0.0583488994334631	pearson	1	Ttest_pvalue	Coefficient_of_eigenassay	SVD_pCMs_drugs	NoPrepr	SVD	6886	D-Tx9	N	Kept components	PCT
Drug	Anthracycline	D	Cell_line.Tx9	Plate.99	MAML2	0.65	0.0620348211621804	pearson	1	Ttest_pvalue	Coefficient_of_eigenassay	SVD_pCMs_drugs	NoPrepr	SVD	6531	D-Tx9	N	Kept components	PCT
Drug	Anthracycline	D	Cell_line.Tx9	Plate.99	MAML3	0.65	0.00979631600117251	pearson	1	Ttest_pvalue	Coefficient_of_eigenassay	SVD_pCMs_drugs	NoPrepr	SVD	13410	D-Tx9	N	Kept components	PCT
Drug	Anthracycline	D	Cell_line.Tx9	Plate.99	MAMLD1	0.65	-0.0368599366319457	pearson	1	Ttest_pvalue	Coefficient_of_eigenassay	SVD_pCMs_drugs	NoPrepr	SVD	9390	D-Tx9	N	Kept components	PCT
Drug	Anthracycline	D	Cell_line.Tx9	Plate.99	MAMSTR	0.65	-0.201643996855881	pearson	1	Ttest_pvalue	Coefficient_of_eigenassay	SVD_pCMs_drugs	NoPrepr	SVD	709	D-Tx9	N	Kept components	PCT
Drug	Anthracycline	D	Cell_line.Tx9	Plate.99	MAN1A1	0.65	-0.145822937755652	pearson	1	Ttest_pvalue	Coefficient_of_eigenassay	SVD_pCMs_drugs	NoPrepr	SVD	1660	D-Tx9	N	Kept components	PCT
Drug	Anthracycline	D	Cell_line.Tx9	Plate.99	MAN1A2	0.65	-0.068958485858234	pearson	1	Ttest_pvalue	Coefficient_of_eigenassay	SVD_pCMs_drugs	NoPrepr	SVD	5881	D-Tx9	N	Kept components	PCT
Drug	Anthracycline	D	Cell_line.Tx9	Plate.99	MAN1B1	0.65	-0.00800212276442497	pearson	1	Ttest_pvalue	Coefficient_of_eigenassay	SVD_pCMs_drugs	NoPrepr	SVD	13717	D-Tx9	N	Kept components	PCT
Drug	Anthracycline	D	Cell_line.Tx9	Plate.99	MAN1C1	0.65	-0.0911567024902403	pearson	1	Ttest_pvalue	Coefficient_of_eigenassay	SVD_pCMs_drugs	NoPrepr	SVD	4172	D-Tx9	N	Kept components	PCT
Drug	Anthracycline	D	Cell_line.Tx9	Plate.99	MAN2A1	0.65	0.0848761355298957	pearson	1	Ttest_pvalue	Coefficient_of_eigenassay	SVD_pCMs_drugs	NoPrepr	SVD	4608	D-Tx9	N	Kept components	PCT
Drug	Anthracycline	D	Cell_line.Tx9	Plate.99	MAN2A2	0.65	0.00973151374328275	pearson	1	Ttest_pvalue	Coefficient_of_eigenassay	SVD_pCMs_drugs	NoPrepr	SVD	13424	D-Tx9	N	Kept components	PCT
Drug	Anthracycline	D	Cell_line.Tx9	Plate.99	MAN2B1	0.65	-0.153907298932987	pearson	1	Ttest_pvalue	Coefficient_of_eigenassay	SVD_pCMs_drugs	NoPrepr	SVD	1457	D-Tx9	N	Kept components	PCT
Drug	Anthracycline	D	Cell_line.Tx9	Plate.99	MAN2B2	0.65	-0.153227723983258	pearson	1	Ttest_pvalue	Coefficient_of_eigenassay	SVD_pCMs_drugs	NoPrepr	SVD	1472	D-Tx9	N	Kept components	PCT
Drug	Anthracycline	D	Cell_line.Tx9	Plate.99	MAN2C1	0.65	-0.0509414359467047	pearson	1	Ttest_pvalue	Coefficient_of_eigenassay	SVD_pCMs_drugs	NoPrepr	SVD	7701	D-Tx9	N	Kept components	PCT
Drug	Anthracycline	D	Cell_line.Tx9	Plate.99	MANBA	0.65	0.0307536466632908	pearson	1	Ttest_pvalue	Coefficient_of_eigenassay	SVD_pCMs_drugs	NoPrepr	SVD	10185	D-Tx9	N	Kept components	PCT
Drug	Anthracycline	D	Cell_line.Tx9	Plate.99	MANBAL	0.65	-0.00543400769455692	pearson	1	Ttest_pvalue	Coefficient_of_eigenassay	SVD_pCMs_drugs	NoPrepr	SVD	14188	D-Tx9	N	Kept components	PCT
Drug	Anthracycline	D	Cell_line.Tx9	Plate.99	MANEA	0.65	0.102442327004982	pearson	1	Ttest_pvalue	Coefficient_of_eigenassay	SVD_pCMs_drugs	NoPrepr	SVD	3431	D-Tx9	N	Kept components	PCT
Drug	Anthracycline	D	Cell_line.Tx9	Plate.99	MANEAL	0.65	0.014876737264649	pearson	1	Ttest_pvalue	Coefficient_of_eigenassay	SVD_pCMs_drugs	NoPrepr	SVD	12569	D-Tx9	N	Kept components	PCT
Drug	Anthracycline	D	Cell_line.Tx9	Plate.99	MANF	0.65	0.0935524700452321	pearson	1	Ttest_pvalue	Coefficient_of_eigenassay	SVD_pCMs_drugs	NoPrepr	SVD	4029	D-Tx9	N	Kept components	PCT
Drug	Anthracycline	D	Cell_line.Tx9	Plate.99	MANSC1	0.65	-0.0501568210626453	pearson	1	Ttest_pvalue	Coefficient_of_eigenassay	SVD_pCMs_drugs	NoPrepr	SVD	7785	D-Tx9	N	Kept components	PCT
Drug	Anthracycline	D	Cell_line.Tx9	Plate.99	MAOA	0.65	0.0113813055765092	pearson	1	Ttest_pvalue	Coefficient_of_eigenassay	SVD_pCMs_drugs	NoPrepr	SVD	13137	D-Tx9	N	Kept components	PCT
Drug	Anthracycline	D	Cell_line.Tx9	Plate.99	MAOB	0.65	0.22084369390304	pearson	1	Ttest_pvalue	Coefficient_of_eigenassay	SVD_pCMs_drugs	NoPrepr	SVD	555	D-Tx9	N	Kept components	PCT
Drug	Anthracycline	D	Cell_line.Tx9	Plate.99	MAP10	0.65	0.130066742037347	pearson	1	Ttest_pvalue	Coefficient_of_eigenassay	SVD_pCMs_drugs	NoPrepr	SVD	2142	D-Tx9	N	Kept components	PCT
Drug	Anthracycline	D	Cell_line.Tx9	Plate.99	MAP1A	0.65	0.0698276320507926	pearson	1	Ttest_pvalue	Coefficient_of_eigenassay	SVD_pCMs_drugs	NoPrepr	SVD	5808	D-Tx9	N	Kept components	PCT
Drug	Anthracycline	D	Cell_line.Tx9	Plate.99	MAP1B	0.65	0.0289863590719734	pearson	1	Ttest_pvalue	Coefficient_of_eigenassay	SVD_pCMs_drugs	NoPrepr	SVD	10438	D-Tx9	N	Kept components	PCT
Drug	Anthracycline	D	Cell_line.Tx9	Plate.99	MAP1LC3A	0.65	-0.039627273504823	pearson	1	Ttest_pvalue	Coefficient_of_eigenassay	SVD_pCMs_drugs	NoPrepr	SVD	9036	D-Tx9	N	Kept components	PCT
Drug	Anthracycline	D	Cell_line.Tx9	Plate.99	MAP1LC3B	0.65	0.111515843899137	pearson	1	Ttest_pvalue	Coefficient_of_eigenassay	SVD_pCMs_drugs	NoPrepr	SVD	2910	D-Tx9	N	Kept components	PCT
Drug	Anthracycline	D	Cell_line.Tx9	Plate.99	MAP1LC3C	0.65	-0.00526376706955194	pearson	1	Ttest_pvalue	Coefficient_of_eigenassay	SVD_pCMs_drugs	NoPrepr	SVD	14217	D-Tx9	N	Kept components	PCT
Drug	Anthracycline	D	Cell_line.Tx9	Plate.99	MAP1S	0.65	-0.0188663425105284	pearson	1	Ttest_pvalue	Coefficient_of_eigenassay	SVD_pCMs_drugs	NoPrepr	SVD	11926	D-Tx9	N	Kept components	PCT
Drug	Anthracycline	D	Cell_line.Tx9	Plate.99	MAP2	0.65	0.190517150834662	pearson	1	Ttest_pvalue	Coefficient_of_eigenassay	SVD_pCMs_drugs	NoPrepr	SVD	820	D-Tx9	N	Kept components	PCT
Drug	Anthracycline	D	Cell_line.Tx9	Plate.99	MAP2K1	0.65	-0.05252387920675	pearson	1	Ttest_pvalue	Coefficient_of_eigenassay	SVD_pCMs_drugs	NoPrepr	SVD	7517	D-Tx9	N	Kept components	PCT
Drug	Anthracycline	D	Cell_line.Tx9	Plate.99	MAP2K2	0.65	-0.00914756685344774	pearson	1	Ttest_pvalue	Coefficient_of_eigenassay	SVD_pCMs_drugs	NoPrepr	SVD	13518	D-Tx9	N	Kept components	PCT
Drug	Anthracycline	D	Cell_line.Tx9	Plate.99	MAP2K3	0.65	-0.0388148101860789	pearson	1	Ttest_pvalue	Coefficient_of_eigenassay	SVD_pCMs_drugs	NoPrepr	SVD	9149	D-Tx9	N	Kept components	PCT
Drug	Anthracycline	D	Cell_line.Tx9	Plate.99	MAP2K4	0.65	0.0197417336269332	pearson	1	Ttest_pvalue	Coefficient_of_eigenassay	SVD_pCMs_drugs	NoPrepr	SVD	11815	D-Tx9	N	Kept components	PCT
Drug	Anthracycline	D	Cell_line.Tx9	Plate.99	MAP2K5	0.65	-0.0675364718275555	pearson	1	Ttest_pvalue	Coefficient_of_eigenassay	SVD_pCMs_drugs	NoPrepr	SVD	6012	D-Tx9	N	Kept components	PCT
Drug	Anthracycline	D	Cell_line.Tx9	Plate.99	MAP2K6	0.65	0.104206433938036	pearson	1	Ttest_pvalue	Coefficient_of_eigenassay	SVD_pCMs_drugs	NoPrepr	SVD	3332	D-Tx9	N	Kept components	PCT
Drug	Anthracycline	D	Cell_line.Tx9	Plate.99	MAP2K7	0.65	-0.0773024638835598	pearson	1	Ttest_pvalue	Coefficient_of_eigenassay	SVD_pCMs_drugs	NoPrepr	SVD	5173	D-Tx9	N	Kept components	PCT
Drug	Anthracycline	D	Cell_line.Tx9	Plate.99	MAP3K1	0.65	0.112344286177124	pearson	1	Ttest_pvalue	Coefficient_of_eigenassay	SVD_pCMs_drugs	NoPrepr	SVD	2874	D-Tx9	N	Kept components	PCT
Drug	Anthracycline	D	Cell_line.Tx9	Plate.99	MAP3K10	0.65	-0.0253839615124657	pearson	1	Ttest_pvalue	Coefficient_of_eigenassay	SVD_pCMs_drugs	NoPrepr	SVD	10962	D-Tx9	N	Kept components	PCT
Drug	Anthracycline	D	Cell_line.Tx9	Plate.99	MAP3K11	0.65	0.0108631457656361	pearson	1	Ttest_pvalue	Coefficient_of_eigenassay	SVD_pCMs_drugs	NoPrepr	SVD	13238	D-Tx9	N	Kept components	PCT
Drug	Anthracycline	D	Cell_line.Tx9	Plate.99	MAP3K12	0.65	0.026801634751118	pearson	1	Ttest_pvalue	Coefficient_of_eigenassay	SVD_pCMs_drugs	NoPrepr	SVD	10754	D-Tx9	N	Kept components	PCT
Drug	Anthracycline	D	Cell_line.Tx9	Plate.99	MAP3K13	0.65	-0.0349148883969099	pearson	1	Ttest_pvalue	Coefficient_of_eigenassay	SVD_pCMs_drugs	NoPrepr	SVD	9614	D-Tx9	N	Kept components	PCT
Drug	Anthracycline	D	Cell_line.Tx9	Plate.99	MAP3K14	0.65	0.107185822076384	pearson	1	Ttest_pvalue	Coefficient_of_eigenassay	SVD_pCMs_drugs	NoPrepr	SVD	3158	D-Tx9	N	Kept components	PCT
Drug	Anthracycline	D	Cell_line.Tx9	Plate.99	MAP3K15	0.65	-0.0002047034304841	pearson	1	Ttest_pvalue	Coefficient_of_eigenassay	SVD_pCMs_drugs	NoPrepr	SVD	15272	D-Tx9	N	Kept components	PCT
Drug	Anthracycline	D	Cell_line.Tx9	Plate.99	MAP3K19	0.65	-0.00832132169493784	pearson	1	Ttest_pvalue	Coefficient_of_eigenassay	SVD_pCMs_drugs	NoPrepr	SVD	13658	D-Tx9	N	Kept components	PCT
Drug	Anthracycline	D	Cell_line.Tx9	Plate.99	MAP3K2	0.65	0.0489173510126311	pearson	1	Ttest_pvalue	Coefficient_of_eigenassay	SVD_pCMs_drugs	NoPrepr	SVD	7914	D-Tx9	N	Kept components	PCT
Drug	Anthracycline	D	Cell_line.Tx9	Plate.99	MAP3K20	0.65	-0.0190497841736137	pearson	1	Ttest_pvalue	Coefficient_of_eigenassay	SVD_pCMs_drugs	NoPrepr	SVD	11905	D-Tx9	N	Kept components	PCT
Drug	Anthracycline	D	Cell_line.Tx9	Plate.99	MAP3K3	0.65	-0.0265350197848278	pearson	1	Ttest_pvalue	Coefficient_of_eigenassay	SVD_pCMs_drugs	NoPrepr	SVD	10785	D-Tx9	N	Kept components	PCT
Drug	Anthracycline	D	Cell_line.Tx9	Plate.99	MAP3K4	0.65	-0.308437172143487	pearson	1	Ttest_pvalue	Coefficient_of_eigenassay	SVD_pCMs_drugs	NoPrepr	SVD	191	D-Tx9	N	Kept components	PCT
Drug	Anthracycline	D	Cell_line.Tx9	Plate.99	MAP3K5	0.65	-0.0117529890789623	pearson	1	Ttest_pvalue	Coefficient_of_eigenassay	SVD_pCMs_drugs	NoPrepr	SVD	13069	D-Tx9	N	Kept components	PCT
Drug	Anthracycline	D	Cell_line.Tx9	Plate.99	MAP3K6	0.65	-0.0120562335879978	pearson	1	Ttest_pvalue	Coefficient_of_eigenassay	SVD_pCMs_drugs	NoPrepr	SVD	13013	D-Tx9	N	Kept components	PCT
Drug	Anthracycline	D	Cell_line.Tx9	Plate.99	MAP3K7	0.65	0.048041616014667	pearson	1	Ttest_pvalue	Coefficient_of_eigenassay	SVD_pCMs_drugs	NoPrepr	SVD	8011	D-Tx9	N	Kept components	PCT
Drug	Anthracycline	D	Cell_line.Tx9	Plate.99	MAP3K7CL	0.65	0.163793859060184	pearson	1	Ttest_pvalue	Coefficient_of_eigenassay	SVD_pCMs_drugs	NoPrepr	SVD	1236	D-Tx9	N	Kept components	PCT
Drug	Anthracycline	D	Cell_line.Tx9	Plate.99	MAP3K8	0.65	0.0848387179346677	pearson	1	Ttest_pvalue	Coefficient_of_eigenassay	SVD_pCMs_drugs	NoPrepr	SVD	4611	D-Tx9	N	Kept components	PCT
Drug	Anthracycline	D	Cell_line.Tx9	Plate.99	MAP3K9	0.65	0.134638265734948	pearson	1	Ttest_pvalue	Coefficient_of_eigenassay	SVD_pCMs_drugs	NoPrepr	SVD	1986	D-Tx9	N	Kept components	PCT
Drug	Anthracycline	D	Cell_line.Tx9	Plate.99	MAP4	0.65	-0.0231730450346659	pearson	1	Ttest_pvalue	Coefficient_of_eigenassay	SVD_pCMs_drugs	NoPrepr	SVD	11295	D-Tx9	N	Kept components	PCT
Drug	Anthracycline	D	Cell_line.Tx9	Plate.99	MAP4K1	0.65	0.00936385531336273	pearson	1	Ttest_pvalue	Coefficient_of_eigenassay	SVD_pCMs_drugs	NoPrepr	SVD	13478	D-Tx9	N	Kept components	PCT
Drug	Anthracycline	D	Cell_line.Tx9	Plate.99	MAP4K2	0.65	-0.0951434069478957	pearson	1	Ttest_pvalue	Coefficient_of_eigenassay	SVD_pCMs_drugs	NoPrepr	SVD	3913	D-Tx9	N	Kept components	PCT
Drug	Anthracycline	D	Cell_line.Tx9	Plate.99	MAP4K3	0.65	0.0379787278044598	pearson	1	Ttest_pvalue	Coefficient_of_eigenassay	SVD_pCMs_drugs	NoPrepr	SVD	9258	D-Tx9	N	Kept components	PCT
Drug	Anthracycline	D	Cell_line.Tx9	Plate.99	MAP4K4	0.65	0.00248111506437656	pearson	1	Ttest_pvalue	Coefficient_of_eigenassay	SVD_pCMs_drugs	NoPrepr	SVD	14751	D-Tx9	N	Kept components	PCT
Drug	Anthracycline	D	Cell_line.Tx9	Plate.99	MAP4K5	0.65	0.00623974600062156	pearson	1	Ttest_pvalue	Coefficient_of_eigenassay	SVD_pCMs_drugs	NoPrepr	SVD	14058	D-Tx9	N	Kept components	PCT
Drug	Anthracycline	D	Cell_line.Tx9	Plate.99	MAP6	0.65	0.212785643064763	pearson	1	Ttest_pvalue	Coefficient_of_eigenassay	SVD_pCMs_drugs	NoPrepr	SVD	610	D-Tx9	N	Kept components	PCT
Drug	Anthracycline	D	Cell_line.Tx9	Plate.99	MAP6D1	0.65	0.0464628866300461	pearson	1	Ttest_pvalue	Coefficient_of_eigenassay	SVD_pCMs_drugs	NoPrepr	SVD	8193	D-Tx9	N	Kept components	PCT
Drug	Anthracycline	D	Cell_line.Tx9	Plate.99	MAP7	0.65	-0.00801803878520259	pearson	1	Ttest_pvalue	Coefficient_of_eigenassay	SVD_pCMs_drugs	NoPrepr	SVD	13714	D-Tx9	N	Kept components	PCT
Drug	Anthracycline	D	Cell_line.Tx9	Plate.99	MAP7D1	0.65	-0.0374583490926764	pearson	1	Ttest_pvalue	Coefficient_of_eigenassay	SVD_pCMs_drugs	NoPrepr	SVD	9323	D-Tx9	N	Kept components	PCT
Drug	Anthracycline	D	Cell_line.Tx9	Plate.99	MAP7D2	0.65	-0.0610931449275923	pearson	1	Ttest_pvalue	Coefficient_of_eigenassay	SVD_pCMs_drugs	NoPrepr	SVD	6620	D-Tx9	N	Kept components	PCT
Drug	Anthracycline	D	Cell_line.Tx9	Plate.99	MAP7D3	0.65	0.0330877747124688	pearson	1	Ttest_pvalue	Coefficient_of_eigenassay	SVD_pCMs_drugs	NoPrepr	SVD	9849	D-Tx9	N	Kept components	PCT
Drug	Anthracycline	D	Cell_line.Tx9	Plate.99	MAP9	0.65	-0.0221118392737915	pearson	1	Ttest_pvalue	Coefficient_of_eigenassay	SVD_pCMs_drugs	NoPrepr	SVD	11451	D-Tx9	N	Kept components	PCT
Drug	Anthracycline	D	Cell_line.Tx9	Plate.99	MAPK1	0.65	0.0647274938389772	pearson	1	Ttest_pvalue	Coefficient_of_eigenassay	SVD_pCMs_drugs	NoPrepr	SVD	6266	D-Tx9	N	Kept components	PCT
Drug	Anthracycline	D	Cell_line.Tx9	Plate.99	MAPK10	0.65	0.0778483624615226	pearson	1	Ttest_pvalue	Coefficient_of_eigenassay	SVD_pCMs_drugs	NoPrepr	SVD	5137	D-Tx9	N	Kept components	PCT
Drug	Anthracycline	D	Cell_line.Tx9	Plate.99	MAPK11	0.65	0.0956601373518387	pearson	1	Ttest_pvalue	Coefficient_of_eigenassay	SVD_pCMs_drugs	NoPrepr	SVD	3882	D-Tx9	N	Kept components	PCT
Drug	Anthracycline	D	Cell_line.Tx9	Plate.99	MAPK12	0.65	0.0293572265520725	pearson	1	Ttest_pvalue	Coefficient_of_eigenassay	SVD_pCMs_drugs	NoPrepr	SVD	10389	D-Tx9	N	Kept components	PCT
Drug	Anthracycline	D	Cell_line.Tx9	Plate.99	MAPK13	0.65	-0.13540831528784	pearson	1	Ttest_pvalue	Coefficient_of_eigenassay	SVD_pCMs_drugs	NoPrepr	SVD	1961	D-Tx9	N	Kept components	PCT
Drug	Anthracycline	D	Cell_line.Tx9	Plate.99	MAPK14	0.65	0.0329026775738386	pearson	1	Ttest_pvalue	Coefficient_of_eigenassay	SVD_pCMs_drugs	NoPrepr	SVD	9881	D-Tx9	N	Kept components	PCT
Drug	Anthracycline	D	Cell_line.Tx9	Plate.99	MAPK15	0.65	0.00701787076440154	pearson	1	Ttest_pvalue	Coefficient_of_eigenassay	SVD_pCMs_drugs	NoPrepr	SVD	13893	D-Tx9	N	Kept components	PCT
Drug	Anthracycline	D	Cell_line.Tx9	Plate.99	MAPK1IP1L	0.65	-0.00984011423989443	pearson	1	Ttest_pvalue	Coefficient_of_eigenassay	SVD_pCMs_drugs	NoPrepr	SVD	13398	D-Tx9	N	Kept components	PCT
Drug	Anthracycline	D	Cell_line.Tx9	Plate.99	MAPK3	0.65	0.0765429688414062	pearson	1	Ttest_pvalue	Coefficient_of_eigenassay	SVD_pCMs_drugs	NoPrepr	SVD	5232	D-Tx9	N	Kept components	PCT
Drug	Anthracycline	D	Cell_line.Tx9	Plate.99	MAPK4	0.65	0.0986430011161039	pearson	1	Ttest_pvalue	Coefficient_of_eigenassay	SVD_pCMs_drugs	NoPrepr	SVD	3682	D-Tx9	N	Kept components	PCT
Drug	Anthracycline	D	Cell_line.Tx9	Plate.99	MAPK6	0.65	0.103996153708331	pearson	1	Ttest_pvalue	Coefficient_of_eigenassay	SVD_pCMs_drugs	NoPrepr	SVD	3344	D-Tx9	N	Kept components	PCT
Drug	Anthracycline	D	Cell_line.Tx9	Plate.99	MAPK7	0.65	-0.00720536901621597	pearson	1	Ttest_pvalue	Coefficient_of_eigenassay	SVD_pCMs_drugs	NoPrepr	SVD	13859	D-Tx9	N	Kept components	PCT
Drug	Anthracycline	D	Cell_line.Tx9	Plate.99	MAPK8	0.65	0.0124139269944179	pearson	1	Ttest_pvalue	Coefficient_of_eigenassay	SVD_pCMs_drugs	NoPrepr	SVD	12953	D-Tx9	N	Kept components	PCT
Drug	Anthracycline	D	Cell_line.Tx9	Plate.99	MAPK8IP1	0.65	0.225314067876218	pearson	1	Ttest_pvalue	Coefficient_of_eigenassay	SVD_pCMs_drugs	NoPrepr	SVD	530	D-Tx9	N	Kept components	PCT
Drug	Anthracycline	D	Cell_line.Tx9	Plate.99	MAPK8IP2	0.65	0.039627099248261	pearson	1	Ttest_pvalue	Coefficient_of_eigenassay	SVD_pCMs_drugs	NoPrepr	SVD	9037	D-Tx9	N	Kept components	PCT
Drug	Anthracycline	D	Cell_line.Tx9	Plate.99	MAPK8IP3	0.65	0.022286317690199	pearson	1	Ttest_pvalue	Coefficient_of_eigenassay	SVD_pCMs_drugs	NoPrepr	SVD	11422	D-Tx9	N	Kept components	PCT
Drug	Anthracycline	D	Cell_line.Tx9	Plate.99	MAPK9	0.65	0.0221965094540302	pearson	1	Ttest_pvalue	Coefficient_of_eigenassay	SVD_pCMs_drugs	NoPrepr	SVD	11440	D-Tx9	N	Kept components	PCT
Drug	Anthracycline	D	Cell_line.Tx9	Plate.99	MAPKAP1	0.65	-0.0240153656527658	pearson	1	Ttest_pvalue	Coefficient_of_eigenassay	SVD_pCMs_drugs	NoPrepr	SVD	11172	D-Tx9	N	Kept components	PCT
Drug	Anthracycline	D	Cell_line.Tx9	Plate.99	MAPKAPK2	0.65	0.0166930619559497	pearson	1	Ttest_pvalue	Coefficient_of_eigenassay	SVD_pCMs_drugs	NoPrepr	SVD	12290	D-Tx9	N	Kept components	PCT
Drug	Anthracycline	D	Cell_line.Tx9	Plate.99	MAPKAPK3	0.65	0.0176654992092301	pearson	1	Ttest_pvalue	Coefficient_of_eigenassay	SVD_pCMs_drugs	NoPrepr	SVD	12131	D-Tx9	N	Kept components	PCT
Drug	Anthracycline	D	Cell_line.Tx9	Plate.99	MAPKAPK5	0.65	-0.00921287100236272	pearson	1	Ttest_pvalue	Coefficient_of_eigenassay	SVD_pCMs_drugs	NoPrepr	SVD	13508	D-Tx9	N	Kept components	PCT
Drug	Anthracycline	D	Cell_line.Tx9	Plate.99	MAPKBP1	0.65	0.0988864662920972	pearson	1	Ttest_pvalue	Coefficient_of_eigenassay	SVD_pCMs_drugs	NoPrepr	SVD	3665	D-Tx9	N	Kept components	PCT
Drug	Anthracycline	D	Cell_line.Tx9	Plate.99	MAPRE1	0.65	0.0534650425150498	pearson	1	Ttest_pvalue	Coefficient_of_eigenassay	SVD_pCMs_drugs	NoPrepr	SVD	7401	D-Tx9	N	Kept components	PCT
Drug	Anthracycline	D	Cell_line.Tx9	Plate.99	MAPRE2	0.65	-0.00697633178724521	pearson	1	Ttest_pvalue	Coefficient_of_eigenassay	SVD_pCMs_drugs	NoPrepr	SVD	13900	D-Tx9	N	Kept components	PCT
Drug	Anthracycline	D	Cell_line.Tx9	Plate.99	MAPRE3	0.65	-0.0982380415765876	pearson	1	Ttest_pvalue	Coefficient_of_eigenassay	SVD_pCMs_drugs	NoPrepr	SVD	3713	D-Tx9	N	Kept components	PCT
Drug	Anthracycline	D	Cell_line.Tx9	Plate.99	MAPT	0.65	-0.0442121242547748	pearson	1	Ttest_pvalue	Coefficient_of_eigenassay	SVD_pCMs_drugs	NoPrepr	SVD	8433	D-Tx9	N	Kept components	PCT
Drug	Anthracycline	D	Cell_line.Tx9	Plate.99	MARC1	0.65	0.0152905397527135	pearson	1	Ttest_pvalue	Coefficient_of_eigenassay	SVD_pCMs_drugs	NoPrepr	SVD	12498	D-Tx9	N	Kept components	PCT
Drug	Anthracycline	D	Cell_line.Tx9	Plate.99	MARC2	0.65	0.0678040892341684	pearson	1	Ttest_pvalue	Coefficient_of_eigenassay	SVD_pCMs_drugs	NoPrepr	SVD	5978	D-Tx9	N	Kept components	PCT
Drug	Anthracycline	D	Cell_line.Tx9	Plate.99	MARCH1	0.65	0.0751625585696851	pearson	1	Ttest_pvalue	Coefficient_of_eigenassay	SVD_pCMs_drugs	NoPrepr	SVD	5347	D-Tx9	N	Kept components	PCT
Drug	Anthracycline	D	Cell_line.Tx9	Plate.99	MARCH10	0.65	-0.00731618683770218	pearson	1	Ttest_pvalue	Coefficient_of_eigenassay	SVD_pCMs_drugs	NoPrepr	SVD	13832	D-Tx9	N	Kept components	PCT
Drug	Anthracycline	D	Cell_line.Tx9	Plate.99	MARCH11	0.65	0.1201911595645	pearson	1	Ttest_pvalue	Coefficient_of_eigenassay	SVD_pCMs_drugs	NoPrepr	SVD	2514	D-Tx9	N	Kept components	PCT
Drug	Anthracycline	D	Cell_line.Tx9	Plate.99	MARCH2	0.65	-0.0948467522821261	pearson	1	Ttest_pvalue	Coefficient_of_eigenassay	SVD_pCMs_drugs	NoPrepr	SVD	3934	D-Tx9	N	Kept components	PCT
Drug	Anthracycline	D	Cell_line.Tx9	Plate.99	MARCH3	0.65	-0.0051679869823187	pearson	1	Ttest_pvalue	Coefficient_of_eigenassay	SVD_pCMs_drugs	NoPrepr	SVD	14226	D-Tx9	N	Kept components	PCT
Drug	Anthracycline	D	Cell_line.Tx9	Plate.99	MARCH4	0.65	-0.0121101341864191	pearson	1	Ttest_pvalue	Coefficient_of_eigenassay	SVD_pCMs_drugs	NoPrepr	SVD	13003	D-Tx9	N	Kept components	PCT
Drug	Anthracycline	D	Cell_line.Tx9	Plate.99	MARCH5	0.65	-0.0422109082236443	pearson	1	Ttest_pvalue	Coefficient_of_eigenassay	SVD_pCMs_drugs	NoPrepr	SVD	8692	D-Tx9	N	Kept components	PCT
Drug	Anthracycline	D	Cell_line.Tx9	Plate.99	MARCH6	0.65	-0.0571752714692475	pearson	1	Ttest_pvalue	Coefficient_of_eigenassay	SVD_pCMs_drugs	NoPrepr	SVD	6989	D-Tx9	N	Kept components	PCT
Drug	Anthracycline	D	Cell_line.Tx9	Plate.99	MARCH7	0.65	0.107103552231882	pearson	1	Ttest_pvalue	Coefficient_of_eigenassay	SVD_pCMs_drugs	NoPrepr	SVD	3161	D-Tx9	N	Kept components	PCT
Drug	Anthracycline	D	Cell_line.Tx9	Plate.99	MARCH8	0.65	-0.0970197367926062	pearson	1	Ttest_pvalue	Coefficient_of_eigenassay	SVD_pCMs_drugs	NoPrepr	SVD	3799	D-Tx9	N	Kept components	PCT
Drug	Anthracycline	D	Cell_line.Tx9	Plate.99	MARCH9	0.65	-0.0437524528927652	pearson	1	Ttest_pvalue	Coefficient_of_eigenassay	SVD_pCMs_drugs	NoPrepr	SVD	8501	D-Tx9	N	Kept components	PCT
Drug	Anthracycline	D	Cell_line.Tx9	Plate.99	MARCKS	0.65	-0.0244919865385653	pearson	1	Ttest_pvalue	Coefficient_of_eigenassay	SVD_pCMs_drugs	NoPrepr	SVD	11095	D-Tx9	N	Kept components	PCT
Drug	Anthracycline	D	Cell_line.Tx9	Plate.99	MARCKSL1	0.65	0.00393771099742443	pearson	1	Ttest_pvalue	Coefficient_of_eigenassay	SVD_pCMs_drugs	NoPrepr	SVD	14462	D-Tx9	N	Kept components	PCT
Drug	Anthracycline	D	Cell_line.Tx9	Plate.99	MARK1	0.65	-0.0303175809470911	pearson	1	Ttest_pvalue	Coefficient_of_eigenassay	SVD_pCMs_drugs	NoPrepr	SVD	10259	D-Tx9	N	Kept components	PCT
Drug	Anthracycline	D	Cell_line.Tx9	Plate.99	MARK2	0.65	-0.150933189328	pearson	1	Ttest_pvalue	Coefficient_of_eigenassay	SVD_pCMs_drugs	NoPrepr	SVD	1519	D-Tx9	N	Kept components	PCT
Drug	Anthracycline	D	Cell_line.Tx9	Plate.99	MARK3	0.65	-0.00948141923916318	pearson	1	Ttest_pvalue	Coefficient_of_eigenassay	SVD_pCMs_drugs	NoPrepr	SVD	13465	D-Tx9	N	Kept components	PCT
Drug	Anthracycline	D	Cell_line.Tx9	Plate.99	MARK4	0.65	-0.0208815574431906	pearson	1	Ttest_pvalue	Coefficient_of_eigenassay	SVD_pCMs_drugs	NoPrepr	SVD	11628	D-Tx9	N	Kept components	PCT
Drug	Anthracycline	D	Cell_line.Tx9	Plate.99	MARS	0.65	-0.0434063417446101	pearson	1	Ttest_pvalue	Coefficient_of_eigenassay	SVD_pCMs_drugs	NoPrepr	SVD	8550	D-Tx9	N	Kept components	PCT
Drug	Anthracycline	D	Cell_line.Tx9	Plate.99	MARS2	0.65	0.0854339544115489	pearson	1	Ttest_pvalue	Coefficient_of_eigenassay	SVD_pCMs_drugs	NoPrepr	SVD	4568	D-Tx9	N	Kept components	PCT
Drug	Anthracycline	D	Cell_line.Tx9	Plate.99	MARVELD1	0.65	-0.0197374931978912	pearson	1	Ttest_pvalue	Coefficient_of_eigenassay	SVD_pCMs_drugs	NoPrepr	SVD	11816	D-Tx9	N	Kept components	PCT
Drug	Anthracycline	D	Cell_line.Tx9	Plate.99	MARVELD3	0.65	-0.117997809963989	pearson	1	Ttest_pvalue	Coefficient_of_eigenassay	SVD_pCMs_drugs	NoPrepr	SVD	2617	D-Tx9	N	Kept components	PCT
Drug	Anthracycline	D	Cell_line.Tx9	Plate.99	MASP1	0.65	-0.0051204387000344	pearson	1	Ttest_pvalue	Coefficient_of_eigenassay	SVD_pCMs_drugs	NoPrepr	SVD	14232	D-Tx9	N	Kept components	PCT
Drug	Anthracycline	D	Cell_line.Tx9	Plate.99	MASP2	0.65	-0.0263200854458597	pearson	1	Ttest_pvalue	Coefficient_of_eigenassay	SVD_pCMs_drugs	NoPrepr	SVD	10820	D-Tx9	N	Kept components	PCT
Drug	Anthracycline	D	Cell_line.Tx9	Plate.99	MAST1	0.65	-0.10975290550813	pearson	1	Ttest_pvalue	Coefficient_of_eigenassay	SVD_pCMs_drugs	NoPrepr	SVD	2998	D-Tx9	N	Kept components	PCT
Drug	Anthracycline	D	Cell_line.Tx9	Plate.99	MAST2	0.65	-0.0132602222415145	pearson	1	Ttest_pvalue	Coefficient_of_eigenassay	SVD_pCMs_drugs	NoPrepr	SVD	12822	D-Tx9	N	Kept components	PCT
Drug	Anthracycline	D	Cell_line.Tx9	Plate.99	MAST3	0.65	-0.00498774813629104	pearson	1	Ttest_pvalue	Coefficient_of_eigenassay	SVD_pCMs_drugs	NoPrepr	SVD	14263	D-Tx9	N	Kept components	PCT
Drug	Anthracycline	D	Cell_line.Tx9	Plate.99	MAST4	0.65	0.035432830098638	pearson	1	Ttest_pvalue	Coefficient_of_eigenassay	SVD_pCMs_drugs	NoPrepr	SVD	9561	D-Tx9	N	Kept components	PCT
Drug	Anthracycline	D	Cell_line.Tx9	Plate.99	MASTL	0.65	0.011291764297467	pearson	1	Ttest_pvalue	Coefficient_of_eigenassay	SVD_pCMs_drugs	NoPrepr	SVD	13154	D-Tx9	N	Kept components	PCT
Drug	Anthracycline	D	Cell_line.Tx9	Plate.99	MAT1A	0.65	0.0105099942903563	pearson	1	Ttest_pvalue	Coefficient_of_eigenassay	SVD_pCMs_drugs	NoPrepr	SVD	13286	D-Tx9	N	Kept components	PCT
Drug	Anthracycline	D	Cell_line.Tx9	Plate.99	MAT2A	0.65	-0.0540687625107287	pearson	1	Ttest_pvalue	Coefficient_of_eigenassay	SVD_pCMs_drugs	NoPrepr	SVD	7334	D-Tx9	N	Kept components	PCT
Drug	Anthracycline	D	Cell_line.Tx9	Plate.99	MAT2B	0.65	-0.0647923614211957	pearson	1	Ttest_pvalue	Coefficient_of_eigenassay	SVD_pCMs_drugs	NoPrepr	SVD	6257	D-Tx9	N	Kept components	PCT
Drug	Anthracycline	D	Cell_line.Tx9	Plate.99	MATN1	0.65	-8.94331984841895e-05	pearson	1	Ttest_pvalue	Coefficient_of_eigenassay	SVD_pCMs_drugs	NoPrepr	SVD	15298	D-Tx9	N	Kept components	PCT
Drug	Anthracycline	D	Cell_line.Tx9	Plate.99	MATN2	0.65	-0.0408162117386203	pearson	1	Ttest_pvalue	Coefficient_of_eigenassay	SVD_pCMs_drugs	NoPrepr	SVD	8876	D-Tx9	N	Kept components	PCT
Drug	Anthracycline	D	Cell_line.Tx9	Plate.99	MATN3	0.65	-0.0147352111926174	pearson	1	Ttest_pvalue	Coefficient_of_eigenassay	SVD_pCMs_drugs	NoPrepr	SVD	12592	D-Tx9	N	Kept components	PCT
Drug	Anthracycline	D	Cell_line.Tx9	Plate.99	MATR3	0.65	-0.0239183681447513	pearson	1	Ttest_pvalue	Coefficient_of_eigenassay	SVD_pCMs_drugs	NoPrepr	SVD	11186	D-Tx9	N	Kept components	PCT
Drug	Anthracycline	D	Cell_line.Tx9	Plate.99	MAU2	0.65	-0.000838595507436434	pearson	1	Ttest_pvalue	Coefficient_of_eigenassay	SVD_pCMs_drugs	NoPrepr	SVD	15119	D-Tx9	N	Kept components	PCT
Drug	Anthracycline	D	Cell_line.Tx9	Plate.99	MAVS	0.65	0.0830786485646229	pearson	1	Ttest_pvalue	Coefficient_of_eigenassay	SVD_pCMs_drugs	NoPrepr	SVD	4745	D-Tx9	N	Kept components	PCT
Drug	Anthracycline	D	Cell_line.Tx9	Plate.99	MAX	0.65	-0.0720947673698738	pearson	1	Ttest_pvalue	Coefficient_of_eigenassay	SVD_pCMs_drugs	NoPrepr	SVD	5629	D-Tx9	N	Kept components	PCT
Drug	Anthracycline	D	Cell_line.Tx9	Plate.99	MAZ	0.65	-0.0733530777637512	pearson	1	Ttest_pvalue	Coefficient_of_eigenassay	SVD_pCMs_drugs	NoPrepr	SVD	5502	D-Tx9	N	Kept components	PCT
Drug	Anthracycline	D	Cell_line.Tx9	Plate.99	MB	0.65	-0.12570622774095	pearson	1	Ttest_pvalue	Coefficient_of_eigenassay	SVD_pCMs_drugs	NoPrepr	SVD	2311	D-Tx9	N	Kept components	PCT
Drug	Anthracycline	D	Cell_line.Tx9	Plate.99	MB21D2	0.65	0.0536498552287033	pearson	1	Ttest_pvalue	Coefficient_of_eigenassay	SVD_pCMs_drugs	NoPrepr	SVD	7372	D-Tx9	N	Kept components	PCT
Drug	Anthracycline	D	Cell_line.Tx9	Plate.99	MBD1	0.65	-0.0141526007315437	pearson	1	Ttest_pvalue	Coefficient_of_eigenassay	SVD_pCMs_drugs	NoPrepr	SVD	12676	D-Tx9	N	Kept components	PCT
Drug	Anthracycline	D	Cell_line.Tx9	Plate.99	MBD2	0.65	0.0141656607844113	pearson	1	Ttest_pvalue	Coefficient_of_eigenassay	SVD_pCMs_drugs	NoPrepr	SVD	12674	D-Tx9	N	Kept components	PCT
Drug	Anthracycline	D	Cell_line.Tx9	Plate.99	MBD3	0.65	-0.00495489312307236	pearson	1	Ttest_pvalue	Coefficient_of_eigenassay	SVD_pCMs_drugs	NoPrepr	SVD	14273	D-Tx9	N	Kept components	PCT
Drug	Anthracycline	D	Cell_line.Tx9	Plate.99	MBD4	0.65	0.00613844330329882	pearson	1	Ttest_pvalue	Coefficient_of_eigenassay	SVD_pCMs_drugs	NoPrepr	SVD	14076	D-Tx9	N	Kept components	PCT
Drug	Anthracycline	D	Cell_line.Tx9	Plate.99	MBD5	0.65	-0.01366593410369	pearson	1	Ttest_pvalue	Coefficient_of_eigenassay	SVD_pCMs_drugs	NoPrepr	SVD	12735	D-Tx9	N	Kept components	PCT
Drug	Anthracycline	D	Cell_line.Tx9	Plate.99	MBD6	0.65	-0.047720257017832	pearson	1	Ttest_pvalue	Coefficient_of_eigenassay	SVD_pCMs_drugs	NoPrepr	SVD	8053	D-Tx9	N	Kept components	PCT
Drug	Anthracycline	D	Cell_line.Tx9	Plate.99	MBIP	0.65	-0.0759877880621224	pearson	1	Ttest_pvalue	Coefficient_of_eigenassay	SVD_pCMs_drugs	NoPrepr	SVD	5269	D-Tx9	N	Kept components	PCT
Drug	Anthracycline	D	Cell_line.Tx9	Plate.99	MBLAC1	0.65	0.102967364840612	pearson	1	Ttest_pvalue	Coefficient_of_eigenassay	SVD_pCMs_drugs	NoPrepr	SVD	3395	D-Tx9	N	Kept components	PCT
Drug	Anthracycline	D	Cell_line.Tx9	Plate.99	MBLAC2	0.65	0.057461690491857	pearson	1	Ttest_pvalue	Coefficient_of_eigenassay	SVD_pCMs_drugs	NoPrepr	SVD	6973	D-Tx9	N	Kept components	PCT
Drug	Anthracycline	D	Cell_line.Tx9	Plate.99	MBNL1	0.65	0.027309925657103	pearson	1	Ttest_pvalue	Coefficient_of_eigenassay	SVD_pCMs_drugs	NoPrepr	SVD	10679	D-Tx9	N	Kept components	PCT
Drug	Anthracycline	D	Cell_line.Tx9	Plate.99	MBNL2	0.65	0.0722019807625295	pearson	1	Ttest_pvalue	Coefficient_of_eigenassay	SVD_pCMs_drugs	NoPrepr	SVD	5615	D-Tx9	N	Kept components	PCT
Drug	Anthracycline	D	Cell_line.Tx9	Plate.99	MBNL3	0.65	0.0130284366274236	pearson	1	Ttest_pvalue	Coefficient_of_eigenassay	SVD_pCMs_drugs	NoPrepr	SVD	12856	D-Tx9	N	Kept components	PCT
Drug	Anthracycline	D	Cell_line.Tx9	Plate.99	MBOAT1	0.65	0.0958014454582949	pearson	1	Ttest_pvalue	Coefficient_of_eigenassay	SVD_pCMs_drugs	NoPrepr	SVD	3873	D-Tx9	N	Kept components	PCT
Drug	Anthracycline	D	Cell_line.Tx9	Plate.99	MBOAT2	0.65	0.00363104550464904	pearson	1	Ttest_pvalue	Coefficient_of_eigenassay	SVD_pCMs_drugs	NoPrepr	SVD	14518	D-Tx9	N	Kept components	PCT
Drug	Anthracycline	D	Cell_line.Tx9	Plate.99	MBOAT4	0.65	-0.000195593462467466	pearson	1	Ttest_pvalue	Coefficient_of_eigenassay	SVD_pCMs_drugs	NoPrepr	SVD	15275	D-Tx9	N	Kept components	PCT
Drug	Anthracycline	D	Cell_line.Tx9	Plate.99	MBP	0.65	-0.0860742493600979	pearson	1	Ttest_pvalue	Coefficient_of_eigenassay	SVD_pCMs_drugs	NoPrepr	SVD	4521	D-Tx9	N	Kept components	PCT
Drug	Anthracycline	D	Cell_line.Tx9	Plate.99	MBTD1	0.65	-0.0588631374759621	pearson	1	Ttest_pvalue	Coefficient_of_eigenassay	SVD_pCMs_drugs	NoPrepr	SVD	6844	D-Tx9	N	Kept components	PCT
Drug	Anthracycline	D	Cell_line.Tx9	Plate.99	MBTPS1	0.65	-0.0869710462421927	pearson	1	Ttest_pvalue	Coefficient_of_eigenassay	SVD_pCMs_drugs	NoPrepr	SVD	4448	D-Tx9	N	Kept components	PCT
Drug	Anthracycline	D	Cell_line.Tx9	Plate.99	MBTPS2	0.65	0.108819094649203	pearson	1	Ttest_pvalue	Coefficient_of_eigenassay	SVD_pCMs_drugs	NoPrepr	SVD	3064	D-Tx9	N	Kept components	PCT
Drug	Anthracycline	D	Cell_line.Tx9	Plate.99	MC1R	0.65	0.000297843614201973	pearson	1	Ttest_pvalue	Coefficient_of_eigenassay	SVD_pCMs_drugs	NoPrepr	SVD	15251	D-Tx9	N	Kept components	PCT
Drug	Anthracycline	D	Cell_line.Tx9	Plate.99	MCAM	0.65	-0.164581619846109	pearson	1	Ttest_pvalue	Coefficient_of_eigenassay	SVD_pCMs_drugs	NoPrepr	SVD	1221	D-Tx9	N	Kept components	PCT
Drug	Anthracycline	D	Cell_line.Tx9	Plate.99	MCAT	0.65	0.0412036554932747	pearson	1	Ttest_pvalue	Coefficient_of_eigenassay	SVD_pCMs_drugs	NoPrepr	SVD	8825	D-Tx9	N	Kept components	PCT
Drug	Anthracycline	D	Cell_line.Tx9	Plate.99	MCC	0.65	0.145402326544976	pearson	1	Ttest_pvalue	Coefficient_of_eigenassay	SVD_pCMs_drugs	NoPrepr	SVD	1669	D-Tx9	N	Kept components	PCT
Drug	Anthracycline	D	Cell_line.Tx9	Plate.99	MCCC1	0.65	-0.00602250880168664	pearson	1	Ttest_pvalue	Coefficient_of_eigenassay	SVD_pCMs_drugs	NoPrepr	SVD	14093	D-Tx9	N	Kept components	PCT
Drug	Anthracycline	D	Cell_line.Tx9	Plate.99	MCCC2	0.65	0.0344826700848509	pearson	1	Ttest_pvalue	Coefficient_of_eigenassay	SVD_pCMs_drugs	NoPrepr	SVD	9682	D-Tx9	N	Kept components	PCT
Drug	Anthracycline	D	Cell_line.Tx9	Plate.99	MCEE	0.65	0.0885495960234377	pearson	1	Ttest_pvalue	Coefficient_of_eigenassay	SVD_pCMs_drugs	NoPrepr	SVD	4347	D-Tx9	N	Kept components	PCT
Drug	Anthracycline	D	Cell_line.Tx9	Plate.99	MCF2L	0.65	-0.00710648621679933	pearson	1	Ttest_pvalue	Coefficient_of_eigenassay	SVD_pCMs_drugs	NoPrepr	SVD	13870	D-Tx9	N	Kept components	PCT
Drug	Anthracycline	D	Cell_line.Tx9	Plate.99	MCF2L2	0.65	-0.104101080883187	pearson	1	Ttest_pvalue	Coefficient_of_eigenassay	SVD_pCMs_drugs	NoPrepr	SVD	3336	D-Tx9	N	Kept components	PCT
Drug	Anthracycline	D	Cell_line.Tx9	Plate.99	MCFD2	0.65	0.0796659223538514	pearson	1	Ttest_pvalue	Coefficient_of_eigenassay	SVD_pCMs_drugs	NoPrepr	SVD	5016	D-Tx9	N	Kept components	PCT
Drug	Anthracycline	D	Cell_line.Tx9	Plate.99	MCHR1	0.65	0.0806335900107836	pearson	1	Ttest_pvalue	Coefficient_of_eigenassay	SVD_pCMs_drugs	NoPrepr	SVD	4931	D-Tx9	N	Kept components	PCT
Drug	Anthracycline	D	Cell_line.Tx9	Plate.99	MCL1	0.65	0.0465243514388494	pearson	1	Ttest_pvalue	Coefficient_of_eigenassay	SVD_pCMs_drugs	NoPrepr	SVD	8186	D-Tx9	N	Kept components	PCT
Drug	Anthracycline	D	Cell_line.Tx9	Plate.99	MCM10	0.65	0.126104015004112	pearson	1	Ttest_pvalue	Coefficient_of_eigenassay	SVD_pCMs_drugs	NoPrepr	SVD	2298	D-Tx9	N	Kept components	PCT
Drug	Anthracycline	D	Cell_line.Tx9	Plate.99	MCM2	0.65	-0.00684873353459356	pearson	1	Ttest_pvalue	Coefficient_of_eigenassay	SVD_pCMs_drugs	NoPrepr	SVD	13926	D-Tx9	N	Kept components	PCT
Drug	Anthracycline	D	Cell_line.Tx9	Plate.99	MCM3	0.65	0.0611924933554383	pearson	1	Ttest_pvalue	Coefficient_of_eigenassay	SVD_pCMs_drugs	NoPrepr	SVD	6610	D-Tx9	N	Kept components	PCT
Drug	Anthracycline	D	Cell_line.Tx9	Plate.99	MCM3AP	0.65	0.00863387747698972	pearson	1	Ttest_pvalue	Coefficient_of_eigenassay	SVD_pCMs_drugs	NoPrepr	SVD	13602	D-Tx9	N	Kept components	PCT
Drug	Anthracycline	D	Cell_line.Tx9	Plate.99	MCM4	0.65	0.146676806758328	pearson	1	Ttest_pvalue	Coefficient_of_eigenassay	SVD_pCMs_drugs	NoPrepr	SVD	1637	D-Tx9	N	Kept components	PCT
Drug	Anthracycline	D	Cell_line.Tx9	Plate.99	MCM5	0.65	0.0674287676796686	pearson	1	Ttest_pvalue	Coefficient_of_eigenassay	SVD_pCMs_drugs	NoPrepr	SVD	6020	D-Tx9	N	Kept components	PCT
Drug	Anthracycline	D	Cell_line.Tx9	Plate.99	MCM6	0.65	0.148140622289883	pearson	1	Ttest_pvalue	Coefficient_of_eigenassay	SVD_pCMs_drugs	NoPrepr	SVD	1601	D-Tx9	N	Kept components	PCT
Drug	Anthracycline	D	Cell_line.Tx9	Plate.99	MCM7	0.65	0.212371026250334	pearson	1	Ttest_pvalue	Coefficient_of_eigenassay	SVD_pCMs_drugs	NoPrepr	SVD	612	D-Tx9	N	Kept components	PCT
Drug	Anthracycline	D	Cell_line.Tx9	Plate.99	MCM8	0.65	-0.0107271441502761	pearson	1	Ttest_pvalue	Coefficient_of_eigenassay	SVD_pCMs_drugs	NoPrepr	SVD	13256	D-Tx9	N	Kept components	PCT
Drug	Anthracycline	D	Cell_line.Tx9	Plate.99	MCM9	0.65	0.091343111430912	pearson	1	Ttest_pvalue	Coefficient_of_eigenassay	SVD_pCMs_drugs	NoPrepr	SVD	4157	D-Tx9	N	Kept components	PCT
Drug	Anthracycline	D	Cell_line.Tx9	Plate.99	MCMBP	0.65	-0.0235103726464495	pearson	1	Ttest_pvalue	Coefficient_of_eigenassay	SVD_pCMs_drugs	NoPrepr	SVD	11252	D-Tx9	N	Kept components	PCT
Drug	Anthracycline	D	Cell_line.Tx9	Plate.99	MCMDC2	0.65	-0.00426964664809769	pearson	1	Ttest_pvalue	Coefficient_of_eigenassay	SVD_pCMs_drugs	NoPrepr	SVD	14414	D-Tx9	N	Kept components	PCT
Drug	Anthracycline	D	Cell_line.Tx9	Plate.99	MCOLN1	0.65	-0.0103921718477948	pearson	1	Ttest_pvalue	Coefficient_of_eigenassay	SVD_pCMs_drugs	NoPrepr	SVD	13314	D-Tx9	N	Kept components	PCT
Drug	Anthracycline	D	Cell_line.Tx9	Plate.99	MCOLN3	0.65	-0.0250643545312652	pearson	1	Ttest_pvalue	Coefficient_of_eigenassay	SVD_pCMs_drugs	NoPrepr	SVD	11003	D-Tx9	N	Kept components	PCT
Drug	Anthracycline	D	Cell_line.Tx9	Plate.99	MCPH1	0.65	-0.0512334552602734	pearson	1	Ttest_pvalue	Coefficient_of_eigenassay	SVD_pCMs_drugs	NoPrepr	SVD	7673	D-Tx9	N	Kept components	PCT
Drug	Anthracycline	D	Cell_line.Tx9	Plate.99	MCRIP1	0.65	0.161320915578649	pearson	1	Ttest_pvalue	Coefficient_of_eigenassay	SVD_pCMs_drugs	NoPrepr	SVD	1281	D-Tx9	N	Kept components	PCT
Drug	Anthracycline	D	Cell_line.Tx9	Plate.99	MCRIP2	0.65	0.0319459721284114	pearson	1	Ttest_pvalue	Coefficient_of_eigenassay	SVD_pCMs_drugs	NoPrepr	SVD	10019	D-Tx9	N	Kept components	PCT
Drug	Anthracycline	D	Cell_line.Tx9	Plate.99	MCRS1	0.65	0.0454168002279911	pearson	1	Ttest_pvalue	Coefficient_of_eigenassay	SVD_pCMs_drugs	NoPrepr	SVD	8306	D-Tx9	N	Kept components	PCT
Drug	Anthracycline	D	Cell_line.Tx9	Plate.99	MCTP1	0.65	-0.114662978668937	pearson	1	Ttest_pvalue	Coefficient_of_eigenassay	SVD_pCMs_drugs	NoPrepr	SVD	2770	D-Tx9	N	Kept components	PCT
Drug	Anthracycline	D	Cell_line.Tx9	Plate.99	MCTP2	0.65	-0.117333250015972	pearson	1	Ttest_pvalue	Coefficient_of_eigenassay	SVD_pCMs_drugs	NoPrepr	SVD	2649	D-Tx9	N	Kept components	PCT
Drug	Anthracycline	D	Cell_line.Tx9	Plate.99	MCTS1	0.65	-0.112145739740984	pearson	1	Ttest_pvalue	Coefficient_of_eigenassay	SVD_pCMs_drugs	NoPrepr	SVD	2883	D-Tx9	N	Kept components	PCT
Drug	Anthracycline	D	Cell_line.Tx9	Plate.99	MCU	0.65	-0.118402541628516	pearson	1	Ttest_pvalue	Coefficient_of_eigenassay	SVD_pCMs_drugs	NoPrepr	SVD	2597	D-Tx9	N	Kept components	PCT
Drug	Anthracycline	D	Cell_line.Tx9	Plate.99	MCUB	0.65	0.10437005163371	pearson	1	Ttest_pvalue	Coefficient_of_eigenassay	SVD_pCMs_drugs	NoPrepr	SVD	3323	D-Tx9	N	Kept components	PCT
Drug	Anthracycline	D	Cell_line.Tx9	Plate.99	MCUR1	0.65	0.00536807137273509	pearson	1	Ttest_pvalue	Coefficient_of_eigenassay	SVD_pCMs_drugs	NoPrepr	SVD	14201	D-Tx9	N	Kept components	PCT
Drug	Anthracycline	D	Cell_line.Tx9	Plate.99	MDFI	0.65	0.0303618698409848	pearson	1	Ttest_pvalue	Coefficient_of_eigenassay	SVD_pCMs_drugs	NoPrepr	SVD	10253	D-Tx9	N	Kept components	PCT
Drug	Anthracycline	D	Cell_line.Tx9	Plate.99	MDFIC	0.65	0.0586999781867898	pearson	1	Ttest_pvalue	Coefficient_of_eigenassay	SVD_pCMs_drugs	NoPrepr	SVD	6855	D-Tx9	N	Kept components	PCT
Drug	Anthracycline	D	Cell_line.Tx9	Plate.99	MDGA1	0.65	-0.0514294733451585	pearson	1	Ttest_pvalue	Coefficient_of_eigenassay	SVD_pCMs_drugs	NoPrepr	SVD	7642	D-Tx9	N	Kept components	PCT
Drug	Anthracycline	D	Cell_line.Tx9	Plate.99	MDGA2	0.65	-0.0908883654427691	pearson	1	Ttest_pvalue	Coefficient_of_eigenassay	SVD_pCMs_drugs	NoPrepr	SVD	4192	D-Tx9	N	Kept components	PCT
Drug	Anthracycline	D	Cell_line.Tx9	Plate.99	MDH1	0.65	0.0681896876686646	pearson	1	Ttest_pvalue	Coefficient_of_eigenassay	SVD_pCMs_drugs	NoPrepr	SVD	5953	D-Tx9	N	Kept components	PCT
Drug	Anthracycline	D	Cell_line.Tx9	Plate.99	MDH1B	0.65	0.0601375842599656	pearson	1	Ttest_pvalue	Coefficient_of_eigenassay	SVD_pCMs_drugs	NoPrepr	SVD	6728	D-Tx9	N	Kept components	PCT
Drug	Anthracycline	D	Cell_line.Tx9	Plate.99	MDH2	0.65	0.0500587615936439	pearson	1	Ttest_pvalue	Coefficient_of_eigenassay	SVD_pCMs_drugs	NoPrepr	SVD	7795	D-Tx9	N	Kept components	PCT
Drug	Anthracycline	D	Cell_line.Tx9	Plate.99	MDK	0.65	0.119419200715607	pearson	1	Ttest_pvalue	Coefficient_of_eigenassay	SVD_pCMs_drugs	NoPrepr	SVD	2543	D-Tx9	N	Kept components	PCT
Drug	Anthracycline	D	Cell_line.Tx9	Plate.99	MDM1	0.65	0.00850924798592088	pearson	1	Ttest_pvalue	Coefficient_of_eigenassay	SVD_pCMs_drugs	NoPrepr	SVD	13621	D-Tx9	N	Kept components	PCT
Drug	Anthracycline	D	Cell_line.Tx9	Plate.99	MDM2	0.65	-0.0139385811161828	pearson	1	Ttest_pvalue	Coefficient_of_eigenassay	SVD_pCMs_drugs	NoPrepr	SVD	12703	D-Tx9	N	Kept components	PCT
Drug	Anthracycline	D	Cell_line.Tx9	Plate.99	MDM4	0.65	-0.0989086883665899	pearson	1	Ttest_pvalue	Coefficient_of_eigenassay	SVD_pCMs_drugs	NoPrepr	SVD	3662	D-Tx9	N	Kept components	PCT
Drug	Anthracycline	D	Cell_line.Tx9	Plate.99	MDN1	0.65	0.0806945602908333	pearson	1	Ttest_pvalue	Coefficient_of_eigenassay	SVD_pCMs_drugs	NoPrepr	SVD	4923	D-Tx9	N	Kept components	PCT
Drug	Anthracycline	D	Cell_line.Tx9	Plate.99	MDP1	0.65	-0.109365835263884	pearson	1	Ttest_pvalue	Coefficient_of_eigenassay	SVD_pCMs_drugs	NoPrepr	SVD	3027	D-Tx9	N	Kept components	PCT
Drug	Anthracycline	D	Cell_line.Tx9	Plate.99	ME1	0.65	0.0400610533330312	pearson	1	Ttest_pvalue	Coefficient_of_eigenassay	SVD_pCMs_drugs	NoPrepr	SVD	8970	D-Tx9	N	Kept components	PCT
Drug	Anthracycline	D	Cell_line.Tx9	Plate.99	ME2	0.65	0.0820640044650336	pearson	1	Ttest_pvalue	Coefficient_of_eigenassay	SVD_pCMs_drugs	NoPrepr	SVD	4817	D-Tx9	N	Kept components	PCT
Drug	Anthracycline	D	Cell_line.Tx9	Plate.99	ME3	0.65	-0.0764832878324063	pearson	1	Ttest_pvalue	Coefficient_of_eigenassay	SVD_pCMs_drugs	NoPrepr	SVD	5240	D-Tx9	N	Kept components	PCT
Drug	Anthracycline	D	Cell_line.Tx9	Plate.99	MEA1	0.65	0.119671936458072	pearson	1	Ttest_pvalue	Coefficient_of_eigenassay	SVD_pCMs_drugs	NoPrepr	SVD	2531	D-Tx9	N	Kept components	PCT
Drug	Anthracycline	D	Cell_line.Tx9	Plate.99	MEAF6	0.65	-0.0205961831543754	pearson	1	Ttest_pvalue	Coefficient_of_eigenassay	SVD_pCMs_drugs	NoPrepr	SVD	11683	D-Tx9	N	Kept components	PCT
Drug	Anthracycline	D	Cell_line.Tx9	Plate.99	MECOM	0.65	0.0794022092849473	pearson	1	Ttest_pvalue	Coefficient_of_eigenassay	SVD_pCMs_drugs	NoPrepr	SVD	5034	D-Tx9	N	Kept components	PCT
Drug	Anthracycline	D	Cell_line.Tx9	Plate.99	MECP2	0.65	0.0883642477135691	pearson	1	Ttest_pvalue	Coefficient_of_eigenassay	SVD_pCMs_drugs	NoPrepr	SVD	4359	D-Tx9	N	Kept components	PCT
Drug	Anthracycline	D	Cell_line.Tx9	Plate.99	MECR	0.65	0.0315829700749092	pearson	1	Ttest_pvalue	Coefficient_of_eigenassay	SVD_pCMs_drugs	NoPrepr	SVD	10073	D-Tx9	N	Kept components	PCT
Drug	Anthracycline	D	Cell_line.Tx9	Plate.99	MED1	0.65	0.0985376860880542	pearson	1	Ttest_pvalue	Coefficient_of_eigenassay	SVD_pCMs_drugs	NoPrepr	SVD	3690	D-Tx9	N	Kept components	PCT
Drug	Anthracycline	D	Cell_line.Tx9	Plate.99	MED10	0.65	0.036678488614114	pearson	1	Ttest_pvalue	Coefficient_of_eigenassay	SVD_pCMs_drugs	NoPrepr	SVD	9421	D-Tx9	N	Kept components	PCT
Drug	Anthracycline	D	Cell_line.Tx9	Plate.99	MED11	0.65	-0.0400235354137919	pearson	1	Ttest_pvalue	Coefficient_of_eigenassay	SVD_pCMs_drugs	NoPrepr	SVD	8977	D-Tx9	N	Kept components	PCT
Drug	Anthracycline	D	Cell_line.Tx9	Plate.99	MED12	0.65	0.0878962246406091	pearson	1	Ttest_pvalue	Coefficient_of_eigenassay	SVD_pCMs_drugs	NoPrepr	SVD	4390	D-Tx9	N	Kept components	PCT
Drug	Anthracycline	D	Cell_line.Tx9	Plate.99	MED12L	0.65	0.00447978038031729	pearson	1	Ttest_pvalue	Coefficient_of_eigenassay	SVD_pCMs_drugs	NoPrepr	SVD	14369	D-Tx9	N	Kept components	PCT
Drug	Anthracycline	D	Cell_line.Tx9	Plate.99	MED13	0.65	-0.00259610126361532	pearson	1	Ttest_pvalue	Coefficient_of_eigenassay	SVD_pCMs_drugs	NoPrepr	SVD	14725	D-Tx9	N	Kept components	PCT
Drug	Anthracycline	D	Cell_line.Tx9	Plate.99	MED13L	0.65	0.0480337355322556	pearson	1	Ttest_pvalue	Coefficient_of_eigenassay	SVD_pCMs_drugs	NoPrepr	SVD	8014	D-Tx9	N	Kept components	PCT
Drug	Anthracycline	D	Cell_line.Tx9	Plate.99	MED14	0.65	0.00973723940040651	pearson	1	Ttest_pvalue	Coefficient_of_eigenassay	SVD_pCMs_drugs	NoPrepr	SVD	13423	D-Tx9	N	Kept components	PCT
Drug	Anthracycline	D	Cell_line.Tx9	Plate.99	MED15	0.65	-0.104435702230034	pearson	1	Ttest_pvalue	Coefficient_of_eigenassay	SVD_pCMs_drugs	NoPrepr	SVD	3320	D-Tx9	N	Kept components	PCT
Drug	Anthracycline	D	Cell_line.Tx9	Plate.99	MED16	0.65	-0.0658788328663952	pearson	1	Ttest_pvalue	Coefficient_of_eigenassay	SVD_pCMs_drugs	NoPrepr	SVD	6159	D-Tx9	N	Kept components	PCT
Drug	Anthracycline	D	Cell_line.Tx9	Plate.99	MED17	0.65	0.0540890287704651	pearson	1	Ttest_pvalue	Coefficient_of_eigenassay	SVD_pCMs_drugs	NoPrepr	SVD	7330	D-Tx9	N	Kept components	PCT
Drug	Anthracycline	D	Cell_line.Tx9	Plate.99	MED18	0.65	-0.0919706193624663	pearson	1	Ttest_pvalue	Coefficient_of_eigenassay	SVD_pCMs_drugs	NoPrepr	SVD	4129	D-Tx9	N	Kept components	PCT
Drug	Anthracycline	D	Cell_line.Tx9	Plate.99	MED19	0.65	0.0174388148290931	pearson	1	Ttest_pvalue	Coefficient_of_eigenassay	SVD_pCMs_drugs	NoPrepr	SVD	12179	D-Tx9	N	Kept components	PCT
Drug	Anthracycline	D	Cell_line.Tx9	Plate.99	MED20	0.65	0.0578220085919244	pearson	1	Ttest_pvalue	Coefficient_of_eigenassay	SVD_pCMs_drugs	NoPrepr	SVD	6932	D-Tx9	N	Kept components	PCT
Drug	Anthracycline	D	Cell_line.Tx9	Plate.99	MED21	0.65	0.0733100111519639	pearson	1	Ttest_pvalue	Coefficient_of_eigenassay	SVD_pCMs_drugs	NoPrepr	SVD	5506	D-Tx9	N	Kept components	PCT
Drug	Anthracycline	D	Cell_line.Tx9	Plate.99	MED22	0.65	0.101202381253419	pearson	1	Ttest_pvalue	Coefficient_of_eigenassay	SVD_pCMs_drugs	NoPrepr	SVD	3507	D-Tx9	N	Kept components	PCT
Drug	Anthracycline	D	Cell_line.Tx9	Plate.99	MED23	0.65	0.0979269016338411	pearson	1	Ttest_pvalue	Coefficient_of_eigenassay	SVD_pCMs_drugs	NoPrepr	SVD	3736	D-Tx9	N	Kept components	PCT
Drug	Anthracycline	D	Cell_line.Tx9	Plate.99	MED24	0.65	-0.0696487120789469	pearson	1	Ttest_pvalue	Coefficient_of_eigenassay	SVD_pCMs_drugs	NoPrepr	SVD	5824	D-Tx9	N	Kept components	PCT
Drug	Anthracycline	D	Cell_line.Tx9	Plate.99	MED25	0.65	0.0668093194484518	pearson	1	Ttest_pvalue	Coefficient_of_eigenassay	SVD_pCMs_drugs	NoPrepr	SVD	6088	D-Tx9	N	Kept components	PCT
Drug	Anthracycline	D	Cell_line.Tx9	Plate.99	MED26	0.65	0.0862918456875787	pearson	1	Ttest_pvalue	Coefficient_of_eigenassay	SVD_pCMs_drugs	NoPrepr	SVD	4503	D-Tx9	N	Kept components	PCT
Drug	Anthracycline	D	Cell_line.Tx9	Plate.99	MED27	0.65	0.0657721810165057	pearson	1	Ttest_pvalue	Coefficient_of_eigenassay	SVD_pCMs_drugs	NoPrepr	SVD	6165	D-Tx9	N	Kept components	PCT
Drug	Anthracycline	D	Cell_line.Tx9	Plate.99	MED28	0.65	-0.0549692298247397	pearson	1	Ttest_pvalue	Coefficient_of_eigenassay	SVD_pCMs_drugs	NoPrepr	SVD	7235	D-Tx9	N	Kept components	PCT
Drug	Anthracycline	D	Cell_line.Tx9	Plate.99	MED29	0.65	-0.025155503660276	pearson	1	Ttest_pvalue	Coefficient_of_eigenassay	SVD_pCMs_drugs	NoPrepr	SVD	10992	D-Tx9	N	Kept components	PCT
Drug	Anthracycline	D	Cell_line.Tx9	Plate.99	MED30	0.65	-0.00969146370419764	pearson	1	Ttest_pvalue	Coefficient_of_eigenassay	SVD_pCMs_drugs	NoPrepr	SVD	13433	D-Tx9	N	Kept components	PCT
Drug	Anthracycline	D	Cell_line.Tx9	Plate.99	MED31	0.65	-0.111392673169661	pearson	1	Ttest_pvalue	Coefficient_of_eigenassay	SVD_pCMs_drugs	NoPrepr	SVD	2918	D-Tx9	N	Kept components	PCT
Drug	Anthracycline	D	Cell_line.Tx9	Plate.99	MED4	0.65	-0.0145549022437318	pearson	1	Ttest_pvalue	Coefficient_of_eigenassay	SVD_pCMs_drugs	NoPrepr	SVD	12615	D-Tx9	N	Kept components	PCT
Drug	Anthracycline	D	Cell_line.Tx9	Plate.99	MED6	0.65	-0.082785029654624	pearson	1	Ttest_pvalue	Coefficient_of_eigenassay	SVD_pCMs_drugs	NoPrepr	SVD	4768	D-Tx9	N	Kept components	PCT
Drug	Anthracycline	D	Cell_line.Tx9	Plate.99	MED7	0.65	-0.0535721073697215	pearson	1	Ttest_pvalue	Coefficient_of_eigenassay	SVD_pCMs_drugs	NoPrepr	SVD	7384	D-Tx9	N	Kept components	PCT
Drug	Anthracycline	D	Cell_line.Tx9	Plate.99	MED8	0.65	-0.0369969532406123	pearson	1	Ttest_pvalue	Coefficient_of_eigenassay	SVD_pCMs_drugs	NoPrepr	SVD	9376	D-Tx9	N	Kept components	PCT
Drug	Anthracycline	D	Cell_line.Tx9	Plate.99	MED9	0.65	-0.115691798045458	pearson	1	Ttest_pvalue	Coefficient_of_eigenassay	SVD_pCMs_drugs	NoPrepr	SVD	2717	D-Tx9	N	Kept components	PCT
Drug	Anthracycline	D	Cell_line.Tx9	Plate.99	MEDAG	0.65	0.111745557828989	pearson	1	Ttest_pvalue	Coefficient_of_eigenassay	SVD_pCMs_drugs	NoPrepr	SVD	2901	D-Tx9	N	Kept components	PCT
Drug	Anthracycline	D	Cell_line.Tx9	Plate.99	MEF2A	0.65	0.0891920517411404	pearson	1	Ttest_pvalue	Coefficient_of_eigenassay	SVD_pCMs_drugs	NoPrepr	SVD	4304	D-Tx9	N	Kept components	PCT
Drug	Anthracycline	D	Cell_line.Tx9	Plate.99	MEF2C	0.65	0.0959910519164336	pearson	1	Ttest_pvalue	Coefficient_of_eigenassay	SVD_pCMs_drugs	NoPrepr	SVD	3856	D-Tx9	N	Kept components	PCT
Drug	Anthracycline	D	Cell_line.Tx9	Plate.99	MEF2D	0.65	-0.0229518580426839	pearson	1	Ttest_pvalue	Coefficient_of_eigenassay	SVD_pCMs_drugs	NoPrepr	SVD	11339	D-Tx9	N	Kept components	PCT
Drug	Anthracycline	D	Cell_line.Tx9	Plate.99	MEGF10	0.65	0.163271645758416	pearson	1	Ttest_pvalue	Coefficient_of_eigenassay	SVD_pCMs_drugs	NoPrepr	SVD	1246	D-Tx9	N	Kept components	PCT
Drug	Anthracycline	D	Cell_line.Tx9	Plate.99	MEGF11	0.65	-0.16198694856188	pearson	1	Ttest_pvalue	Coefficient_of_eigenassay	SVD_pCMs_drugs	NoPrepr	SVD	1266	D-Tx9	N	Kept components	PCT
Drug	Anthracycline	D	Cell_line.Tx9	Plate.99	MEGF6	0.65	0.151693740369011	pearson	1	Ttest_pvalue	Coefficient_of_eigenassay	SVD_pCMs_drugs	NoPrepr	SVD	1503	D-Tx9	N	Kept components	PCT
Drug	Anthracycline	D	Cell_line.Tx9	Plate.99	MEGF8	0.65	0.0507578132698559	pearson	1	Ttest_pvalue	Coefficient_of_eigenassay	SVD_pCMs_drugs	NoPrepr	SVD	7719	D-Tx9	N	Kept components	PCT
Drug	Anthracycline	D	Cell_line.Tx9	Plate.99	MEGF9	0.65	-0.0804193191773405	pearson	1	Ttest_pvalue	Coefficient_of_eigenassay	SVD_pCMs_drugs	NoPrepr	SVD	4952	D-Tx9	N	Kept components	PCT
Drug	Anthracycline	D	Cell_line.Tx9	Plate.99	MEI1	0.65	0.0058663910732091	pearson	1	Ttest_pvalue	Coefficient_of_eigenassay	SVD_pCMs_drugs	NoPrepr	SVD	14125	D-Tx9	N	Kept components	PCT
Drug	Anthracycline	D	Cell_line.Tx9	Plate.99	MEIOB	0.65	-0.0223924470846572	pearson	1	Ttest_pvalue	Coefficient_of_eigenassay	SVD_pCMs_drugs	NoPrepr	SVD	11409	D-Tx9	N	Kept components	PCT
Drug	Anthracycline	D	Cell_line.Tx9	Plate.99	MEIOC	0.65	0.0620746503468913	pearson	1	Ttest_pvalue	Coefficient_of_eigenassay	SVD_pCMs_drugs	NoPrepr	SVD	6527	D-Tx9	N	Kept components	PCT
Drug	Anthracycline	D	Cell_line.Tx9	Plate.99	MEIS1	0.65	-0.0465351763755956	pearson	1	Ttest_pvalue	Coefficient_of_eigenassay	SVD_pCMs_drugs	NoPrepr	SVD	8183	D-Tx9	N	Kept components	PCT
Drug	Anthracycline	D	Cell_line.Tx9	Plate.99	MEIS2	0.65	0.0239362039080805	pearson	1	Ttest_pvalue	Coefficient_of_eigenassay	SVD_pCMs_drugs	NoPrepr	SVD	11181	D-Tx9	N	Kept components	PCT
Drug	Anthracycline	D	Cell_line.Tx9	Plate.99	MEIS3	0.65	0.0274969273594622	pearson	1	Ttest_pvalue	Coefficient_of_eigenassay	SVD_pCMs_drugs	NoPrepr	SVD	10660	D-Tx9	N	Kept components	PCT
Drug	Anthracycline	D	Cell_line.Tx9	Plate.99	MELK	0.65	0.389146050347245	pearson	1	Ttest_pvalue	Coefficient_of_eigenassay	SVD_pCMs_drugs	NoPrepr	SVD	90	D-Tx9	N	Kept components	PCT
Drug	Anthracycline	D	Cell_line.Tx9	Plate.99	MELTF	0.65	0.130369910190899	pearson	1	Ttest_pvalue	Coefficient_of_eigenassay	SVD_pCMs_drugs	NoPrepr	SVD	2128	D-Tx9	N	Kept components	PCT
Drug	Anthracycline	D	Cell_line.Tx9	Plate.99	MEMO1	0.65	0.09816778625562	pearson	1	Ttest_pvalue	Coefficient_of_eigenassay	SVD_pCMs_drugs	NoPrepr	SVD	3717	D-Tx9	N	Kept components	PCT
Drug	Anthracycline	D	Cell_line.Tx9	Plate.99	MEN1	0.65	-0.0300876281793597	pearson	1	Ttest_pvalue	Coefficient_of_eigenassay	SVD_pCMs_drugs	NoPrepr	SVD	10289	D-Tx9	N	Kept components	PCT
Drug	Anthracycline	D	Cell_line.Tx9	Plate.99	MEOX1	0.65	-0.03339998602429	pearson	1	Ttest_pvalue	Coefficient_of_eigenassay	SVD_pCMs_drugs	NoPrepr	SVD	9808	D-Tx9	N	Kept components	PCT
Drug	Anthracycline	D	Cell_line.Tx9	Plate.99	MEOX2	0.65	0.0271938222651956	pearson	1	Ttest_pvalue	Coefficient_of_eigenassay	SVD_pCMs_drugs	NoPrepr	SVD	10696	D-Tx9	N	Kept components	PCT
Drug	Anthracycline	D	Cell_line.Tx9	Plate.99	MEP1B	0.65	-0.0100578995094629	pearson	1	Ttest_pvalue	Coefficient_of_eigenassay	SVD_pCMs_drugs	NoPrepr	SVD	13361	D-Tx9	N	Kept components	PCT
Drug	Anthracycline	D	Cell_line.Tx9	Plate.99	MEPCE	0.65	0.0328180381616073	pearson	1	Ttest_pvalue	Coefficient_of_eigenassay	SVD_pCMs_drugs	NoPrepr	SVD	9894	D-Tx9	N	Kept components	PCT
Drug	Anthracycline	D	Cell_line.Tx9	Plate.99	MERTK	0.65	-0.136113433238825	pearson	1	Ttest_pvalue	Coefficient_of_eigenassay	SVD_pCMs_drugs	NoPrepr	SVD	1935	D-Tx9	N	Kept components	PCT
Drug	Anthracycline	D	Cell_line.Tx9	Plate.99	MESD	0.65	0.00855375620383906	pearson	1	Ttest_pvalue	Coefficient_of_eigenassay	SVD_pCMs_drugs	NoPrepr	SVD	13614	D-Tx9	N	Kept components	PCT
Drug	Anthracycline	D	Cell_line.Tx9	Plate.99	MESP1	0.65	-0.0914156635144813	pearson	1	Ttest_pvalue	Coefficient_of_eigenassay	SVD_pCMs_drugs	NoPrepr	SVD	4151	D-Tx9	N	Kept components	PCT
Drug	Anthracycline	D	Cell_line.Tx9	Plate.99	MEST	0.65	0.135807558962594	pearson	1	Ttest_pvalue	Coefficient_of_eigenassay	SVD_pCMs_drugs	NoPrepr	SVD	1947	D-Tx9	N	Kept components	PCT
Drug	Anthracycline	D	Cell_line.Tx9	Plate.99	MET	0.65	0.104149156818942	pearson	1	Ttest_pvalue	Coefficient_of_eigenassay	SVD_pCMs_drugs	NoPrepr	SVD	3335	D-Tx9	N	Kept components	PCT
Drug	Anthracycline	D	Cell_line.Tx9	Plate.99	METAP1	0.65	0.00616804146297925	pearson	1	Ttest_pvalue	Coefficient_of_eigenassay	SVD_pCMs_drugs	NoPrepr	SVD	14069	D-Tx9	N	Kept components	PCT
Drug	Anthracycline	D	Cell_line.Tx9	Plate.99	METAP1D	0.65	0.0356030544911292	pearson	1	Ttest_pvalue	Coefficient_of_eigenassay	SVD_pCMs_drugs	NoPrepr	SVD	9538	D-Tx9	N	Kept components	PCT
Drug	Anthracycline	D	Cell_line.Tx9	Plate.99	METAP2	0.65	-0.00648630289051319	pearson	1	Ttest_pvalue	Coefficient_of_eigenassay	SVD_pCMs_drugs	NoPrepr	SVD	14001	D-Tx9	N	Kept components	PCT
Drug	Anthracycline	D	Cell_line.Tx9	Plate.99	METRN	0.65	0.115410365064072	pearson	1	Ttest_pvalue	Coefficient_of_eigenassay	SVD_pCMs_drugs	NoPrepr	SVD	2726	D-Tx9	N	Kept components	PCT
Drug	Anthracycline	D	Cell_line.Tx9	Plate.99	METRNL	0.65	-0.115611631769361	pearson	1	Ttest_pvalue	Coefficient_of_eigenassay	SVD_pCMs_drugs	NoPrepr	SVD	2719	D-Tx9	N	Kept components	PCT
Drug	Anthracycline	D	Cell_line.Tx9	Plate.99	METTL1	0.65	0.0469932364461887	pearson	1	Ttest_pvalue	Coefficient_of_eigenassay	SVD_pCMs_drugs	NoPrepr	SVD	8133	D-Tx9	N	Kept components	PCT
Drug	Anthracycline	D	Cell_line.Tx9	Plate.99	METTL11B	0.65	-0.125705911166557	pearson	1	Ttest_pvalue	Coefficient_of_eigenassay	SVD_pCMs_drugs	NoPrepr	SVD	2312	D-Tx9	N	Kept components	PCT
Drug	Anthracycline	D	Cell_line.Tx9	Plate.99	METTL13	0.65	0.112305356971788	pearson	1	Ttest_pvalue	Coefficient_of_eigenassay	SVD_pCMs_drugs	NoPrepr	SVD	2877	D-Tx9	N	Kept components	PCT
Drug	Anthracycline	D	Cell_line.Tx9	Plate.99	METTL14	0.65	0.0498823361282058	pearson	1	Ttest_pvalue	Coefficient_of_eigenassay	SVD_pCMs_drugs	NoPrepr	SVD	7819	D-Tx9	N	Kept components	PCT
Drug	Anthracycline	D	Cell_line.Tx9	Plate.99	METTL15	0.65	-0.00719793492397285	pearson	1	Ttest_pvalue	Coefficient_of_eigenassay	SVD_pCMs_drugs	NoPrepr	SVD	13860	D-Tx9	N	Kept components	PCT
Drug	Anthracycline	D	Cell_line.Tx9	Plate.99	METTL16	0.65	-0.0719975540948963	pearson	1	Ttest_pvalue	Coefficient_of_eigenassay	SVD_pCMs_drugs	NoPrepr	SVD	5637	D-Tx9	N	Kept components	PCT
Drug	Anthracycline	D	Cell_line.Tx9	Plate.99	METTL17	0.65	0.135995841186202	pearson	1	Ttest_pvalue	Coefficient_of_eigenassay	SVD_pCMs_drugs	NoPrepr	SVD	1940	D-Tx9	N	Kept components	PCT
Drug	Anthracycline	D	Cell_line.Tx9	Plate.99	METTL18	0.65	0.0604074445472872	pearson	1	Ttest_pvalue	Coefficient_of_eigenassay	SVD_pCMs_drugs	NoPrepr	SVD	6701	D-Tx9	N	Kept components	PCT
Drug	Anthracycline	D	Cell_line.Tx9	Plate.99	METTL21A	0.65	0.0070184412813159	pearson	1	Ttest_pvalue	Coefficient_of_eigenassay	SVD_pCMs_drugs	NoPrepr	SVD	13892	D-Tx9	N	Kept components	PCT
Drug	Anthracycline	D	Cell_line.Tx9	Plate.99	METTL22	0.65	0.0208722049566082	pearson	1	Ttest_pvalue	Coefficient_of_eigenassay	SVD_pCMs_drugs	NoPrepr	SVD	11630	D-Tx9	N	Kept components	PCT
Drug	Anthracycline	D	Cell_line.Tx9	Plate.99	METTL23	0.65	0.0181849833630907	pearson	1	Ttest_pvalue	Coefficient_of_eigenassay	SVD_pCMs_drugs	NoPrepr	SVD	12052	D-Tx9	N	Kept components	PCT
Drug	Anthracycline	D	Cell_line.Tx9	Plate.99	METTL24	0.65	0.0369119988707648	pearson	1	Ttest_pvalue	Coefficient_of_eigenassay	SVD_pCMs_drugs	NoPrepr	SVD	9383	D-Tx9	N	Kept components	PCT
Drug	Anthracycline	D	Cell_line.Tx9	Plate.99	METTL25	0.65	-0.0411078718843742	pearson	1	Ttest_pvalue	Coefficient_of_eigenassay	SVD_pCMs_drugs	NoPrepr	SVD	8839	D-Tx9	N	Kept components	PCT
Drug	Anthracycline	D	Cell_line.Tx9	Plate.99	METTL26	0.65	0.0802915317687162	pearson	1	Ttest_pvalue	Coefficient_of_eigenassay	SVD_pCMs_drugs	NoPrepr	SVD	4962	D-Tx9	N	Kept components	PCT
Drug	Anthracycline	D	Cell_line.Tx9	Plate.99	METTL27	0.65	0.0643781538704186	pearson	1	Ttest_pvalue	Coefficient_of_eigenassay	SVD_pCMs_drugs	NoPrepr	SVD	6302	D-Tx9	N	Kept components	PCT
Drug	Anthracycline	D	Cell_line.Tx9	Plate.99	METTL2A	0.65	0.0397289946872343	pearson	1	Ttest_pvalue	Coefficient_of_eigenassay	SVD_pCMs_drugs	NoPrepr	SVD	9018	D-Tx9	N	Kept components	PCT
Drug	Anthracycline	D	Cell_line.Tx9	Plate.99	METTL2B	0.65	-0.0374400991173946	pearson	1	Ttest_pvalue	Coefficient_of_eigenassay	SVD_pCMs_drugs	NoPrepr	SVD	9326	D-Tx9	N	Kept components	PCT
Drug	Anthracycline	D	Cell_line.Tx9	Plate.99	METTL3	0.65	-0.136291449229332	pearson	1	Ttest_pvalue	Coefficient_of_eigenassay	SVD_pCMs_drugs	NoPrepr	SVD	1932	D-Tx9	N	Kept components	PCT
Drug	Anthracycline	D	Cell_line.Tx9	Plate.99	METTL4	0.65	-0.0279587405349402	pearson	1	Ttest_pvalue	Coefficient_of_eigenassay	SVD_pCMs_drugs	NoPrepr	SVD	10586	D-Tx9	N	Kept components	PCT
Drug	Anthracycline	D	Cell_line.Tx9	Plate.99	METTL5	0.65	-0.0102019273589831	pearson	1	Ttest_pvalue	Coefficient_of_eigenassay	SVD_pCMs_drugs	NoPrepr	SVD	13343	D-Tx9	N	Kept components	PCT
Drug	Anthracycline	D	Cell_line.Tx9	Plate.99	METTL6	0.65	-0.0394513158467194	pearson	1	Ttest_pvalue	Coefficient_of_eigenassay	SVD_pCMs_drugs	NoPrepr	SVD	9062	D-Tx9	N	Kept components	PCT
Drug	Anthracycline	D	Cell_line.Tx9	Plate.99	METTL7A	0.65	0.103223632820631	pearson	1	Ttest_pvalue	Coefficient_of_eigenassay	SVD_pCMs_drugs	NoPrepr	SVD	3378	D-Tx9	N	Kept components	PCT
Drug	Anthracycline	D	Cell_line.Tx9	Plate.99	METTL7B	0.65	-0.00105156350311632	pearson	1	Ttest_pvalue	Coefficient_of_eigenassay	SVD_pCMs_drugs	NoPrepr	SVD	15065	D-Tx9	N	Kept components	PCT
Drug	Anthracycline	D	Cell_line.Tx9	Plate.99	METTL8	0.65	0.0225288477860773	pearson	1	Ttest_pvalue	Coefficient_of_eigenassay	SVD_pCMs_drugs	NoPrepr	SVD	11386	D-Tx9	N	Kept components	PCT
Drug	Anthracycline	D	Cell_line.Tx9	Plate.99	METTL9	0.65	-0.0195112407639533	pearson	1	Ttest_pvalue	Coefficient_of_eigenassay	SVD_pCMs_drugs	NoPrepr	SVD	11851	D-Tx9	N	Kept components	PCT
Drug	Anthracycline	D	Cell_line.Tx9	Plate.99	MEX3A	0.65	0.00742890808349032	pearson	1	Ttest_pvalue	Coefficient_of_eigenassay	SVD_pCMs_drugs	NoPrepr	SVD	13811	D-Tx9	N	Kept components	PCT
Drug	Anthracycline	D	Cell_line.Tx9	Plate.99	MEX3B	0.65	-0.212322110507193	pearson	1	Ttest_pvalue	Coefficient_of_eigenassay	SVD_pCMs_drugs	NoPrepr	SVD	614	D-Tx9	N	Kept components	PCT
Drug	Anthracycline	D	Cell_line.Tx9	Plate.99	MEX3C	0.65	0.141628282618816	pearson	1	Ttest_pvalue	Coefficient_of_eigenassay	SVD_pCMs_drugs	NoPrepr	SVD	1763	D-Tx9	N	Kept components	PCT
Drug	Anthracycline	D	Cell_line.Tx9	Plate.99	MEX3D	0.65	-0.103137984656946	pearson	1	Ttest_pvalue	Coefficient_of_eigenassay	SVD_pCMs_drugs	NoPrepr	SVD	3385	D-Tx9	N	Kept components	PCT
Drug	Anthracycline	D	Cell_line.Tx9	Plate.99	MFAP1	0.65	-0.139136176161136	pearson	1	Ttest_pvalue	Coefficient_of_eigenassay	SVD_pCMs_drugs	NoPrepr	SVD	1839	D-Tx9	N	Kept components	PCT
Drug	Anthracycline	D	Cell_line.Tx9	Plate.99	MFAP2	0.65	-0.219396645027979	pearson	1	Ttest_pvalue	Coefficient_of_eigenassay	SVD_pCMs_drugs	NoPrepr	SVD	563	D-Tx9	N	Kept components	PCT
Drug	Anthracycline	D	Cell_line.Tx9	Plate.99	MFAP3	0.65	0.121669704634226	pearson	1	Ttest_pvalue	Coefficient_of_eigenassay	SVD_pCMs_drugs	NoPrepr	SVD	2454	D-Tx9	N	Kept components	PCT
Drug	Anthracycline	D	Cell_line.Tx9	Plate.99	MFAP3L	0.65	0.0231410198815537	pearson	1	Ttest_pvalue	Coefficient_of_eigenassay	SVD_pCMs_drugs	NoPrepr	SVD	11301	D-Tx9	N	Kept components	PCT
Drug	Anthracycline	D	Cell_line.Tx9	Plate.99	MFAP4	0.65	-0.319266360481649	pearson	1	Ttest_pvalue	Coefficient_of_eigenassay	SVD_pCMs_drugs	NoPrepr	SVD	174	D-Tx9	N	Kept components	PCT
Drug	Anthracycline	D	Cell_line.Tx9	Plate.99	MFAP5	0.65	-0.00441760229752714	pearson	1	Ttest_pvalue	Coefficient_of_eigenassay	SVD_pCMs_drugs	NoPrepr	SVD	14382	D-Tx9	N	Kept components	PCT
Drug	Anthracycline	D	Cell_line.Tx9	Plate.99	MFF	0.65	-0.0470990543628852	pearson	1	Ttest_pvalue	Coefficient_of_eigenassay	SVD_pCMs_drugs	NoPrepr	SVD	8122	D-Tx9	N	Kept components	PCT
Drug	Anthracycline	D	Cell_line.Tx9	Plate.99	MFGE8	0.65	-0.0971393121475561	pearson	1	Ttest_pvalue	Coefficient_of_eigenassay	SVD_pCMs_drugs	NoPrepr	SVD	3787	D-Tx9	N	Kept components	PCT
Drug	Anthracycline	D	Cell_line.Tx9	Plate.99	MFHAS1	0.65	0.0332219965603783	pearson	1	Ttest_pvalue	Coefficient_of_eigenassay	SVD_pCMs_drugs	NoPrepr	SVD	9834	D-Tx9	N	Kept components	PCT
Drug	Anthracycline	D	Cell_line.Tx9	Plate.99	MFN1	0.65	0.0304433022508886	pearson	1	Ttest_pvalue	Coefficient_of_eigenassay	SVD_pCMs_drugs	NoPrepr	SVD	10240	D-Tx9	N	Kept components	PCT
Drug	Anthracycline	D	Cell_line.Tx9	Plate.99	MFN2	0.65	-0.0237947923609889	pearson	1	Ttest_pvalue	Coefficient_of_eigenassay	SVD_pCMs_drugs	NoPrepr	SVD	11202	D-Tx9	N	Kept components	PCT
Drug	Anthracycline	D	Cell_line.Tx9	Plate.99	MFNG	0.65	-0.0455622765334926	pearson	1	Ttest_pvalue	Coefficient_of_eigenassay	SVD_pCMs_drugs	NoPrepr	SVD	8291	D-Tx9	N	Kept components	PCT
Drug	Anthracycline	D	Cell_line.Tx9	Plate.99	MFSD1	0.65	0.0502817442796105	pearson	1	Ttest_pvalue	Coefficient_of_eigenassay	SVD_pCMs_drugs	NoPrepr	SVD	7772	D-Tx9	N	Kept components	PCT
Drug	Anthracycline	D	Cell_line.Tx9	Plate.99	MFSD10	0.65	-0.0571393983148667	pearson	1	Ttest_pvalue	Coefficient_of_eigenassay	SVD_pCMs_drugs	NoPrepr	SVD	6996	D-Tx9	N	Kept components	PCT
Drug	Anthracycline	D	Cell_line.Tx9	Plate.99	MFSD11	0.65	-0.12185622832079	pearson	1	Ttest_pvalue	Coefficient_of_eigenassay	SVD_pCMs_drugs	NoPrepr	SVD	2445	D-Tx9	N	Kept components	PCT
Drug	Anthracycline	D	Cell_line.Tx9	Plate.99	MFSD12	0.65	0.133407889437764	pearson	1	Ttest_pvalue	Coefficient_of_eigenassay	SVD_pCMs_drugs	NoPrepr	SVD	2021	D-Tx9	N	Kept components	PCT
Drug	Anthracycline	D	Cell_line.Tx9	Plate.99	MFSD13A	0.65	-0.128809837585771	pearson	1	Ttest_pvalue	Coefficient_of_eigenassay	SVD_pCMs_drugs	NoPrepr	SVD	2190	D-Tx9	N	Kept components	PCT
Drug	Anthracycline	D	Cell_line.Tx9	Plate.99	MFSD14A	0.65	-0.0135720170514933	pearson	1	Ttest_pvalue	Coefficient_of_eigenassay	SVD_pCMs_drugs	NoPrepr	SVD	12758	D-Tx9	N	Kept components	PCT
Drug	Anthracycline	D	Cell_line.Tx9	Plate.99	MFSD14B	0.65	0.0661090796224719	pearson	1	Ttest_pvalue	Coefficient_of_eigenassay	SVD_pCMs_drugs	NoPrepr	SVD	6139	D-Tx9	N	Kept components	PCT
Drug	Anthracycline	D	Cell_line.Tx9	Plate.99	MFSD2A	0.65	0.0612865353627657	pearson	1	Ttest_pvalue	Coefficient_of_eigenassay	SVD_pCMs_drugs	NoPrepr	SVD	6602	D-Tx9	N	Kept components	PCT
Drug	Anthracycline	D	Cell_line.Tx9	Plate.99	MFSD2B	0.65	0.168268857313636	pearson	1	Ttest_pvalue	Coefficient_of_eigenassay	SVD_pCMs_drugs	NoPrepr	SVD	1147	D-Tx9	N	Kept components	PCT
Drug	Anthracycline	D	Cell_line.Tx9	Plate.99	MFSD3	0.65	0.172445811379478	pearson	1	Ttest_pvalue	Coefficient_of_eigenassay	SVD_pCMs_drugs	NoPrepr	SVD	1071	D-Tx9	N	Kept components	PCT
Drug	Anthracycline	D	Cell_line.Tx9	Plate.99	MFSD4A	0.65	-0.0545567575526123	pearson	1	Ttest_pvalue	Coefficient_of_eigenassay	SVD_pCMs_drugs	NoPrepr	SVD	7288	D-Tx9	N	Kept components	PCT
Drug	Anthracycline	D	Cell_line.Tx9	Plate.99	MFSD4B	0.65	-0.201689239411046	pearson	1	Ttest_pvalue	Coefficient_of_eigenassay	SVD_pCMs_drugs	NoPrepr	SVD	708	D-Tx9	N	Kept components	PCT
Drug	Anthracycline	D	Cell_line.Tx9	Plate.99	MFSD5	0.65	-0.0429625286765559	pearson	1	Ttest_pvalue	Coefficient_of_eigenassay	SVD_pCMs_drugs	NoPrepr	SVD	8591	D-Tx9	N	Kept components	PCT
Drug	Anthracycline	D	Cell_line.Tx9	Plate.99	MFSD6	0.65	0.0462207320588377	pearson	1	Ttest_pvalue	Coefficient_of_eigenassay	SVD_pCMs_drugs	NoPrepr	SVD	8217	D-Tx9	N	Kept components	PCT
Drug	Anthracycline	D	Cell_line.Tx9	Plate.99	MFSD8	0.65	-0.0699156104588584	pearson	1	Ttest_pvalue	Coefficient_of_eigenassay	SVD_pCMs_drugs	NoPrepr	SVD	5798	D-Tx9	N	Kept components	PCT
Drug	Anthracycline	D	Cell_line.Tx9	Plate.99	MFSD9	0.65	0.0228047134122328	pearson	1	Ttest_pvalue	Coefficient_of_eigenassay	SVD_pCMs_drugs	NoPrepr	SVD	11355	D-Tx9	N	Kept components	PCT
Drug	Anthracycline	D	Cell_line.Tx9	Plate.99	MGA	0.65	-0.0569367029489805	pearson	1	Ttest_pvalue	Coefficient_of_eigenassay	SVD_pCMs_drugs	NoPrepr	SVD	7025	D-Tx9	N	Kept components	PCT
Drug	Anthracycline	D	Cell_line.Tx9	Plate.99	MGARP	0.65	0.07586885739365	pearson	1	Ttest_pvalue	Coefficient_of_eigenassay	SVD_pCMs_drugs	NoPrepr	SVD	5278	D-Tx9	N	Kept components	PCT
Drug	Anthracycline	D	Cell_line.Tx9	Plate.99	MGAT1	0.65	0.022790483293234	pearson	1	Ttest_pvalue	Coefficient_of_eigenassay	SVD_pCMs_drugs	NoPrepr	SVD	11359	D-Tx9	N	Kept components	PCT
Drug	Anthracycline	D	Cell_line.Tx9	Plate.99	MGAT2	0.65	0.106875078651904	pearson	1	Ttest_pvalue	Coefficient_of_eigenassay	SVD_pCMs_drugs	NoPrepr	SVD	3181	D-Tx9	N	Kept components	PCT
Drug	Anthracycline	D	Cell_line.Tx9	Plate.99	MGAT3	0.65	-0.00683949606111007	pearson	1	Ttest_pvalue	Coefficient_of_eigenassay	SVD_pCMs_drugs	NoPrepr	SVD	13931	D-Tx9	N	Kept components	PCT
Drug	Anthracycline	D	Cell_line.Tx9	Plate.99	MGAT4A	0.65	0.0991079540379771	pearson	1	Ttest_pvalue	Coefficient_of_eigenassay	SVD_pCMs_drugs	NoPrepr	SVD	3652	D-Tx9	N	Kept components	PCT
Drug	Anthracycline	D	Cell_line.Tx9	Plate.99	MGAT4B	0.65	-0.0625849261814611	pearson	1	Ttest_pvalue	Coefficient_of_eigenassay	SVD_pCMs_drugs	NoPrepr	SVD	6472	D-Tx9	N	Kept components	PCT
Drug	Anthracycline	D	Cell_line.Tx9	Plate.99	MGAT4C	0.65	0.00917159523675729	pearson	1	Ttest_pvalue	Coefficient_of_eigenassay	SVD_pCMs_drugs	NoPrepr	SVD	13516	D-Tx9	N	Kept components	PCT
Drug	Anthracycline	D	Cell_line.Tx9	Plate.99	MGAT5	0.65	0.033347382612072	pearson	1	Ttest_pvalue	Coefficient_of_eigenassay	SVD_pCMs_drugs	NoPrepr	SVD	9814	D-Tx9	N	Kept components	PCT
Drug	Anthracycline	D	Cell_line.Tx9	Plate.99	MGAT5B	0.65	-0.0671222294662783	pearson	1	Ttest_pvalue	Coefficient_of_eigenassay	SVD_pCMs_drugs	NoPrepr	SVD	6053	D-Tx9	N	Kept components	PCT
Drug	Anthracycline	D	Cell_line.Tx9	Plate.99	MGLL	0.65	-0.113695457248445	pearson	1	Ttest_pvalue	Coefficient_of_eigenassay	SVD_pCMs_drugs	NoPrepr	SVD	2816	D-Tx9	N	Kept components	PCT
Drug	Anthracycline	D	Cell_line.Tx9	Plate.99	MGME1	0.65	-0.0444935425331429	pearson	1	Ttest_pvalue	Coefficient_of_eigenassay	SVD_pCMs_drugs	NoPrepr	SVD	8408	D-Tx9	N	Kept components	PCT
Drug	Anthracycline	D	Cell_line.Tx9	Plate.99	MGMT	0.65	0.115831968329581	pearson	1	Ttest_pvalue	Coefficient_of_eigenassay	SVD_pCMs_drugs	NoPrepr	SVD	2709	D-Tx9	N	Kept components	PCT
Drug	Anthracycline	D	Cell_line.Tx9	Plate.99	MGP	0.65	-0.0415268465228012	pearson	1	Ttest_pvalue	Coefficient_of_eigenassay	SVD_pCMs_drugs	NoPrepr	SVD	8792	D-Tx9	N	Kept components	PCT
Drug	Anthracycline	D	Cell_line.Tx9	Plate.99	MGRN1	0.65	0.0579639115990255	pearson	1	Ttest_pvalue	Coefficient_of_eigenassay	SVD_pCMs_drugs	NoPrepr	SVD	6918	D-Tx9	N	Kept components	PCT
Drug	Anthracycline	D	Cell_line.Tx9	Plate.99	MGST1	0.65	0.0045119482264479	pearson	1	Ttest_pvalue	Coefficient_of_eigenassay	SVD_pCMs_drugs	NoPrepr	SVD	14363	D-Tx9	N	Kept components	PCT
Drug	Anthracycline	D	Cell_line.Tx9	Plate.99	MGST2	0.65	0.0423445011682962	pearson	1	Ttest_pvalue	Coefficient_of_eigenassay	SVD_pCMs_drugs	NoPrepr	SVD	8676	D-Tx9	N	Kept components	PCT
Drug	Anthracycline	D	Cell_line.Tx9	Plate.99	MGST3	0.65	-0.0821578694324503	pearson	1	Ttest_pvalue	Coefficient_of_eigenassay	SVD_pCMs_drugs	NoPrepr	SVD	4811	D-Tx9	N	Kept components	PCT
Drug	Anthracycline	D	Cell_line.Tx9	Plate.99	MIA2	0.65	-0.0285295277315339	pearson	1	Ttest_pvalue	Coefficient_of_eigenassay	SVD_pCMs_drugs	NoPrepr	SVD	10499	D-Tx9	N	Kept components	PCT
Drug	Anthracycline	D	Cell_line.Tx9	Plate.99	MIA3	0.65	-0.0178546390700798	pearson	1	Ttest_pvalue	Coefficient_of_eigenassay	SVD_pCMs_drugs	NoPrepr	SVD	12107	D-Tx9	N	Kept components	PCT
Drug	Anthracycline	D	Cell_line.Tx9	Plate.99	MIB1	0.65	-0.0351768206283816	pearson	1	Ttest_pvalue	Coefficient_of_eigenassay	SVD_pCMs_drugs	NoPrepr	SVD	9584	D-Tx9	N	Kept components	PCT
Drug	Anthracycline	D	Cell_line.Tx9	Plate.99	MIB2	0.65	-0.0617927954484995	pearson	1	Ttest_pvalue	Coefficient_of_eigenassay	SVD_pCMs_drugs	NoPrepr	SVD	6553	D-Tx9	N	Kept components	PCT
Drug	Anthracycline	D	Cell_line.Tx9	Plate.99	MICA	0.65	0.301567544506772	pearson	1	Ttest_pvalue	Coefficient_of_eigenassay	SVD_pCMs_drugs	NoPrepr	SVD	205	D-Tx9	N	Kept components	PCT
Drug	Anthracycline	D	Cell_line.Tx9	Plate.99	MICAL1	0.65	-0.108999462772164	pearson	1	Ttest_pvalue	Coefficient_of_eigenassay	SVD_pCMs_drugs	NoPrepr	SVD	3046	D-Tx9	N	Kept components	PCT
Drug	Anthracycline	D	Cell_line.Tx9	Plate.99	MICAL2	0.65	-0.0185919713729833	pearson	1	Ttest_pvalue	Coefficient_of_eigenassay	SVD_pCMs_drugs	NoPrepr	SVD	11987	D-Tx9	N	Kept components	PCT
Drug	Anthracycline	D	Cell_line.Tx9	Plate.99	MICAL3	0.65	0.136558462223644	pearson	1	Ttest_pvalue	Coefficient_of_eigenassay	SVD_pCMs_drugs	NoPrepr	SVD	1921	D-Tx9	N	Kept components	PCT
Drug	Anthracycline	D	Cell_line.Tx9	Plate.99	MICALCL	0.65	0.0248383939617412	pearson	1	Ttest_pvalue	Coefficient_of_eigenassay	SVD_pCMs_drugs	NoPrepr	SVD	11039	D-Tx9	N	Kept components	PCT
Drug	Anthracycline	D	Cell_line.Tx9	Plate.99	MICALL1	0.65	0.0286402526671368	pearson	1	Ttest_pvalue	Coefficient_of_eigenassay	SVD_pCMs_drugs	NoPrepr	SVD	10476	D-Tx9	N	Kept components	PCT
Drug	Anthracycline	D	Cell_line.Tx9	Plate.99	MICALL2	0.65	0.105170673643107	pearson	1	Ttest_pvalue	Coefficient_of_eigenassay	SVD_pCMs_drugs	NoPrepr	SVD	3270	D-Tx9	N	Kept components	PCT
Drug	Anthracycline	D	Cell_line.Tx9	Plate.99	MICU1	0.65	-0.0446918594408114	pearson	1	Ttest_pvalue	Coefficient_of_eigenassay	SVD_pCMs_drugs	NoPrepr	SVD	8385	D-Tx9	N	Kept components	PCT
Drug	Anthracycline	D	Cell_line.Tx9	Plate.99	MICU2	0.65	0.160587809839144	pearson	1	Ttest_pvalue	Coefficient_of_eigenassay	SVD_pCMs_drugs	NoPrepr	SVD	1294	D-Tx9	N	Kept components	PCT
Drug	Anthracycline	D	Cell_line.Tx9	Plate.99	MICU3	0.65	0.0377314495529642	pearson	1	Ttest_pvalue	Coefficient_of_eigenassay	SVD_pCMs_drugs	NoPrepr	SVD	9291	D-Tx9	N	Kept components	PCT
Drug	Anthracycline	D	Cell_line.Tx9	Plate.99	MID1	0.65	-0.0535247897733102	pearson	1	Ttest_pvalue	Coefficient_of_eigenassay	SVD_pCMs_drugs	NoPrepr	SVD	7390	D-Tx9	N	Kept components	PCT
Drug	Anthracycline	D	Cell_line.Tx9	Plate.99	MID1IP1	0.65	0.0285591258875015	pearson	1	Ttest_pvalue	Coefficient_of_eigenassay	SVD_pCMs_drugs	NoPrepr	SVD	10492	D-Tx9	N	Kept components	PCT
Drug	Anthracycline	D	Cell_line.Tx9	Plate.99	MID2	0.65	-0.0126615102093398	pearson	1	Ttest_pvalue	Coefficient_of_eigenassay	SVD_pCMs_drugs	NoPrepr	SVD	12914	D-Tx9	N	Kept components	PCT
Drug	Anthracycline	D	Cell_line.Tx9	Plate.99	MIDN	0.65	0.0362531833821556	pearson	1	Ttest_pvalue	Coefficient_of_eigenassay	SVD_pCMs_drugs	NoPrepr	SVD	9465	D-Tx9	N	Kept components	PCT
Drug	Anthracycline	D	Cell_line.Tx9	Plate.99	MIEF1	0.65	0.02919162306994	pearson	1	Ttest_pvalue	Coefficient_of_eigenassay	SVD_pCMs_drugs	NoPrepr	SVD	10408	D-Tx9	N	Kept components	PCT
Drug	Anthracycline	D	Cell_line.Tx9	Plate.99	MIEF2	0.65	-0.0703437067162622	pearson	1	Ttest_pvalue	Coefficient_of_eigenassay	SVD_pCMs_drugs	NoPrepr	SVD	5762	D-Tx9	N	Kept components	PCT
Drug	Anthracycline	D	Cell_line.Tx9	Plate.99	MIEN1	0.65	0.0324592791236763	pearson	1	Ttest_pvalue	Coefficient_of_eigenassay	SVD_pCMs_drugs	NoPrepr	SVD	9949	D-Tx9	N	Kept components	PCT
Drug	Anthracycline	D	Cell_line.Tx9	Plate.99	MIER1	0.65	-0.0599733320927676	pearson	1	Ttest_pvalue	Coefficient_of_eigenassay	SVD_pCMs_drugs	NoPrepr	SVD	6744	D-Tx9	N	Kept components	PCT
Drug	Anthracycline	D	Cell_line.Tx9	Plate.99	MIER2	0.65	-0.150577039840249	pearson	1	Ttest_pvalue	Coefficient_of_eigenassay	SVD_pCMs_drugs	NoPrepr	SVD	1532	D-Tx9	N	Kept components	PCT
Drug	Anthracycline	D	Cell_line.Tx9	Plate.99	MIER3	0.65	0.0290794394924982	pearson	1	Ttest_pvalue	Coefficient_of_eigenassay	SVD_pCMs_drugs	NoPrepr	SVD	10421	D-Tx9	N	Kept components	PCT
Drug	Anthracycline	D	Cell_line.Tx9	Plate.99	MIF4GD	0.65	-0.153917320802202	pearson	1	Ttest_pvalue	Coefficient_of_eigenassay	SVD_pCMs_drugs	NoPrepr	SVD	1456	D-Tx9	N	Kept components	PCT
Drug	Anthracycline	D	Cell_line.Tx9	Plate.99	MIGA1	0.65	0.0155856991722475	pearson	1	Ttest_pvalue	Coefficient_of_eigenassay	SVD_pCMs_drugs	NoPrepr	SVD	12450	D-Tx9	N	Kept components	PCT
Drug	Anthracycline	D	Cell_line.Tx9	Plate.99	MIGA2	0.65	0.0305161719434912	pearson	1	Ttest_pvalue	Coefficient_of_eigenassay	SVD_pCMs_drugs	NoPrepr	SVD	10227	D-Tx9	N	Kept components	PCT
Drug	Anthracycline	D	Cell_line.Tx9	Plate.99	MIIP	0.65	0.149659870395244	pearson	1	Ttest_pvalue	Coefficient_of_eigenassay	SVD_pCMs_drugs	NoPrepr	SVD	1561	D-Tx9	N	Kept components	PCT
Drug	Anthracycline	D	Cell_line.Tx9	Plate.99	MINDY1	0.65	-0.21862806736874	pearson	1	Ttest_pvalue	Coefficient_of_eigenassay	SVD_pCMs_drugs	NoPrepr	SVD	568	D-Tx9	N	Kept components	PCT
Drug	Anthracycline	D	Cell_line.Tx9	Plate.99	MINDY2	0.65	-0.0216716422568226	pearson	1	Ttest_pvalue	Coefficient_of_eigenassay	SVD_pCMs_drugs	NoPrepr	SVD	11512	D-Tx9	N	Kept components	PCT
Drug	Anthracycline	D	Cell_line.Tx9	Plate.99	MINDY3	0.65	0.159384464358678	pearson	1	Ttest_pvalue	Coefficient_of_eigenassay	SVD_pCMs_drugs	NoPrepr	SVD	1327	D-Tx9	N	Kept components	PCT
Drug	Anthracycline	D	Cell_line.Tx9	Plate.99	MINK1	0.65	-0.0375404762344888	pearson	1	Ttest_pvalue	Coefficient_of_eigenassay	SVD_pCMs_drugs	NoPrepr	SVD	9319	D-Tx9	N	Kept components	PCT
Drug	Anthracycline	D	Cell_line.Tx9	Plate.99	MINOS1	0.65	0.00787874330244533	pearson	1	Ttest_pvalue	Coefficient_of_eigenassay	SVD_pCMs_drugs	NoPrepr	SVD	13745	D-Tx9	N	Kept components	PCT
Drug	Anthracycline	D	Cell_line.Tx9	Plate.99	MINPP1	0.65	0.0102681357090843	pearson	1	Ttest_pvalue	Coefficient_of_eigenassay	SVD_pCMs_drugs	NoPrepr	SVD	13331	D-Tx9	N	Kept components	PCT
Drug	Anthracycline	D	Cell_line.Tx9	Plate.99	MIOS	0.65	0.104359275575626	pearson	1	Ttest_pvalue	Coefficient_of_eigenassay	SVD_pCMs_drugs	NoPrepr	SVD	3324	D-Tx9	N	Kept components	PCT
Drug	Anthracycline	D	Cell_line.Tx9	Plate.99	MIOX	0.65	0.114953230574866	pearson	1	Ttest_pvalue	Coefficient_of_eigenassay	SVD_pCMs_drugs	NoPrepr	SVD	2748	D-Tx9	N	Kept components	PCT
Drug	Anthracycline	D	Cell_line.Tx9	Plate.99	MIPEP	0.65	0.00690956505227953	pearson	1	Ttest_pvalue	Coefficient_of_eigenassay	SVD_pCMs_drugs	NoPrepr	SVD	13912	D-Tx9	N	Kept components	PCT
Drug	Anthracycline	D	Cell_line.Tx9	Plate.99	MIPOL1	0.65	-0.333647281761497	pearson	1	Ttest_pvalue	Coefficient_of_eigenassay	SVD_pCMs_drugs	NoPrepr	SVD	151	D-Tx9	N	Kept components	PCT
Drug	Anthracycline	D	Cell_line.Tx9	Plate.99	MIR1-1HG	0.65	0.158459000766908	pearson	1	Ttest_pvalue	Coefficient_of_eigenassay	SVD_pCMs_drugs	NoPrepr	SVD	1344	D-Tx9	N	Kept components	PCT
Drug	Anthracycline	D	Cell_line.Tx9	Plate.99	MIS12	0.65	0.0155742972767587	pearson	1	Ttest_pvalue	Coefficient_of_eigenassay	SVD_pCMs_drugs	NoPrepr	SVD	12454	D-Tx9	N	Kept components	PCT
Drug	Anthracycline	D	Cell_line.Tx9	Plate.99	MIS18A	0.65	-0.154962771593849	pearson	1	Ttest_pvalue	Coefficient_of_eigenassay	SVD_pCMs_drugs	NoPrepr	SVD	1428	D-Tx9	N	Kept components	PCT
Drug	Anthracycline	D	Cell_line.Tx9	Plate.99	MIS18BP1	0.65	-0.0690794541609181	pearson	1	Ttest_pvalue	Coefficient_of_eigenassay	SVD_pCMs_drugs	NoPrepr	SVD	5870	D-Tx9	N	Kept components	PCT
Drug	Anthracycline	D	Cell_line.Tx9	Plate.99	MISP	0.65	0.0295945992533392	pearson	1	Ttest_pvalue	Coefficient_of_eigenassay	SVD_pCMs_drugs	NoPrepr	SVD	10354	D-Tx9	N	Kept components	PCT
Drug	Anthracycline	D	Cell_line.Tx9	Plate.99	MITD1	0.65	-0.0538844537985602	pearson	1	Ttest_pvalue	Coefficient_of_eigenassay	SVD_pCMs_drugs	NoPrepr	SVD	7348	D-Tx9	N	Kept components	PCT
Drug	Anthracycline	D	Cell_line.Tx9	Plate.99	MITF	0.65	0.0819646980870344	pearson	1	Ttest_pvalue	Coefficient_of_eigenassay	SVD_pCMs_drugs	NoPrepr	SVD	4828	D-Tx9	N	Kept components	PCT
Drug	Anthracycline	D	Cell_line.Tx9	Plate.99	MIXL1	0.65	-0.18461329418802	pearson	1	Ttest_pvalue	Coefficient_of_eigenassay	SVD_pCMs_drugs	NoPrepr	SVD	893	D-Tx9	N	Kept components	PCT
Drug	Anthracycline	D	Cell_line.Tx9	Plate.99	MKI67	0.65	0.359137557418717	pearson	1	Ttest_pvalue	Coefficient_of_eigenassay	SVD_pCMs_drugs	NoPrepr	SVD	121	D-Tx9	N	Kept components	PCT
Drug	Anthracycline	D	Cell_line.Tx9	Plate.99	MKKS	0.65	-0.00146250497005388	pearson	1	Ttest_pvalue	Coefficient_of_eigenassay	SVD_pCMs_drugs	NoPrepr	SVD	14973	D-Tx9	N	Kept components	PCT
Drug	Anthracycline	D	Cell_line.Tx9	Plate.99	MKL1	0.65	0.0239126192221151	pearson	1	Ttest_pvalue	Coefficient_of_eigenassay	SVD_pCMs_drugs	NoPrepr	SVD	11188	D-Tx9	N	Kept components	PCT
Drug	Anthracycline	D	Cell_line.Tx9	Plate.99	MKL2	0.65	0.0285055632515054	pearson	1	Ttest_pvalue	Coefficient_of_eigenassay	SVD_pCMs_drugs	NoPrepr	SVD	10504	D-Tx9	N	Kept components	PCT
Drug	Anthracycline	D	Cell_line.Tx9	Plate.99	MKLN1	0.65	0.105426796820352	pearson	1	Ttest_pvalue	Coefficient_of_eigenassay	SVD_pCMs_drugs	NoPrepr	SVD	3256	D-Tx9	N	Kept components	PCT
Drug	Anthracycline	D	Cell_line.Tx9	Plate.99	MKNK1	0.65	-0.0260886816857793	pearson	1	Ttest_pvalue	Coefficient_of_eigenassay	SVD_pCMs_drugs	NoPrepr	SVD	10856	D-Tx9	N	Kept components	PCT
Drug	Anthracycline	D	Cell_line.Tx9	Plate.99	MKNK2	0.65	-0.0138507220479077	pearson	1	Ttest_pvalue	Coefficient_of_eigenassay	SVD_pCMs_drugs	NoPrepr	SVD	12711	D-Tx9	N	Kept components	PCT
Drug	Anthracycline	D	Cell_line.Tx9	Plate.99	MKRN1	0.65	-0.0653921516653835	pearson	1	Ttest_pvalue	Coefficient_of_eigenassay	SVD_pCMs_drugs	NoPrepr	SVD	6200	D-Tx9	N	Kept components	PCT
Drug	Anthracycline	D	Cell_line.Tx9	Plate.99	MKRN2	0.65	0.0671648398485533	pearson	1	Ttest_pvalue	Coefficient_of_eigenassay	SVD_pCMs_drugs	NoPrepr	SVD	6046	D-Tx9	N	Kept components	PCT
Drug	Anthracycline	D	Cell_line.Tx9	Plate.99	MKRN2OS	0.65	-0.228243475880996	pearson	1	Ttest_pvalue	Coefficient_of_eigenassay	SVD_pCMs_drugs	NoPrepr	SVD	509	D-Tx9	N	Kept components	PCT
Drug	Anthracycline	D	Cell_line.Tx9	Plate.99	MKRN3	0.65	-0.0500077276157727	pearson	1	Ttest_pvalue	Coefficient_of_eigenassay	SVD_pCMs_drugs	NoPrepr	SVD	7801	D-Tx9	N	Kept components	PCT
Drug	Anthracycline	D	Cell_line.Tx9	Plate.99	MKS1	0.65	-0.00980381048726116	pearson	1	Ttest_pvalue	Coefficient_of_eigenassay	SVD_pCMs_drugs	NoPrepr	SVD	13409	D-Tx9	N	Kept components	PCT
Drug	Anthracycline	D	Cell_line.Tx9	Plate.99	MKX	0.65	0.0161695984125782	pearson	1	Ttest_pvalue	Coefficient_of_eigenassay	SVD_pCMs_drugs	NoPrepr	SVD	12357	D-Tx9	N	Kept components	PCT
Drug	Anthracycline	D	Cell_line.Tx9	Plate.99	MLANA	0.65	0.00106786645825137	pearson	1	Ttest_pvalue	Coefficient_of_eigenassay	SVD_pCMs_drugs	NoPrepr	SVD	15059	D-Tx9	N	Kept components	PCT
Drug	Anthracycline	D	Cell_line.Tx9	Plate.99	MLC1	0.65	-0.292029003951256	pearson	1	Ttest_pvalue	Coefficient_of_eigenassay	SVD_pCMs_drugs	NoPrepr	SVD	227	D-Tx9	N	Kept components	PCT
Drug	Anthracycline	D	Cell_line.Tx9	Plate.99	MLEC	0.65	0.0421499560232098	pearson	1	Ttest_pvalue	Coefficient_of_eigenassay	SVD_pCMs_drugs	NoPrepr	SVD	8703	D-Tx9	N	Kept components	PCT
Drug	Anthracycline	D	Cell_line.Tx9	Plate.99	MLF1	0.65	0.0360136210440462	pearson	1	Ttest_pvalue	Coefficient_of_eigenassay	SVD_pCMs_drugs	NoPrepr	SVD	9500	D-Tx9	N	Kept components	PCT
Drug	Anthracycline	D	Cell_line.Tx9	Plate.99	MLF2	0.65	0.0459975861249895	pearson	1	Ttest_pvalue	Coefficient_of_eigenassay	SVD_pCMs_drugs	NoPrepr	SVD	8244	D-Tx9	N	Kept components	PCT
Drug	Anthracycline	D	Cell_line.Tx9	Plate.99	MLH1	0.65	0.107380953690409	pearson	1	Ttest_pvalue	Coefficient_of_eigenassay	SVD_pCMs_drugs	NoPrepr	SVD	3145	D-Tx9	N	Kept components	PCT
Drug	Anthracycline	D	Cell_line.Tx9	Plate.99	MLH3	0.65	0.0216859243633048	pearson	1	Ttest_pvalue	Coefficient_of_eigenassay	SVD_pCMs_drugs	NoPrepr	SVD	11509	D-Tx9	N	Kept components	PCT
Drug	Anthracycline	D	Cell_line.Tx9	Plate.99	MLIP	0.65	-0.131166037415717	pearson	1	Ttest_pvalue	Coefficient_of_eigenassay	SVD_pCMs_drugs	NoPrepr	SVD	2104	D-Tx9	N	Kept components	PCT
Drug	Anthracycline	D	Cell_line.Tx9	Plate.99	MLKL	0.65	-0.0549156852127837	pearson	1	Ttest_pvalue	Coefficient_of_eigenassay	SVD_pCMs_drugs	NoPrepr	SVD	7244	D-Tx9	N	Kept components	PCT
Drug	Anthracycline	D	Cell_line.Tx9	Plate.99	MLLT1	0.65	-0.044076040829322	pearson	1	Ttest_pvalue	Coefficient_of_eigenassay	SVD_pCMs_drugs	NoPrepr	SVD	8453	D-Tx9	N	Kept components	PCT
Drug	Anthracycline	D	Cell_line.Tx9	Plate.99	MLLT10	0.65	-0.048432338524083	pearson	1	Ttest_pvalue	Coefficient_of_eigenassay	SVD_pCMs_drugs	NoPrepr	SVD	7968	D-Tx9	N	Kept components	PCT
Drug	Anthracycline	D	Cell_line.Tx9	Plate.99	MLLT11	0.65	-0.130957381912128	pearson	1	Ttest_pvalue	Coefficient_of_eigenassay	SVD_pCMs_drugs	NoPrepr	SVD	2113	D-Tx9	N	Kept components	PCT
Drug	Anthracycline	D	Cell_line.Tx9	Plate.99	MLLT3	0.65	0.0833241536001411	pearson	1	Ttest_pvalue	Coefficient_of_eigenassay	SVD_pCMs_drugs	NoPrepr	SVD	4726	D-Tx9	N	Kept components	PCT
Drug	Anthracycline	D	Cell_line.Tx9	Plate.99	MLPH	0.65	0.0270595100880958	pearson	1	Ttest_pvalue	Coefficient_of_eigenassay	SVD_pCMs_drugs	NoPrepr	SVD	10722	D-Tx9	N	Kept components	PCT
Drug	Anthracycline	D	Cell_line.Tx9	Plate.99	MLST8	0.65	-0.0430039334043171	pearson	1	Ttest_pvalue	Coefficient_of_eigenassay	SVD_pCMs_drugs	NoPrepr	SVD	8584	D-Tx9	N	Kept components	PCT
Drug	Anthracycline	D	Cell_line.Tx9	Plate.99	MLX	0.65	-0.0382708890013438	pearson	1	Ttest_pvalue	Coefficient_of_eigenassay	SVD_pCMs_drugs	NoPrepr	SVD	9220	D-Tx9	N	Kept components	PCT
Drug	Anthracycline	D	Cell_line.Tx9	Plate.99	MLXIP	0.65	-0.0688369528391639	pearson	1	Ttest_pvalue	Coefficient_of_eigenassay	SVD_pCMs_drugs	NoPrepr	SVD	5893	D-Tx9	N	Kept components	PCT
Drug	Anthracycline	D	Cell_line.Tx9	Plate.99	MLXIPL	0.65	0.000398412958591108	pearson	1	Ttest_pvalue	Coefficient_of_eigenassay	SVD_pCMs_drugs	NoPrepr	SVD	15227	D-Tx9	N	Kept components	PCT
Drug	Anthracycline	D	Cell_line.Tx9	Plate.99	MLYCD	0.65	0.0130563151565617	pearson	1	Ttest_pvalue	Coefficient_of_eigenassay	SVD_pCMs_drugs	NoPrepr	SVD	12851	D-Tx9	N	Kept components	PCT
Drug	Anthracycline	D	Cell_line.Tx9	Plate.99	MMAA	0.65	0.0190017201288968	pearson	1	Ttest_pvalue	Coefficient_of_eigenassay	SVD_pCMs_drugs	NoPrepr	SVD	11911	D-Tx9	N	Kept components	PCT
Drug	Anthracycline	D	Cell_line.Tx9	Plate.99	MMAB	0.65	0.225961035899203	pearson	1	Ttest_pvalue	Coefficient_of_eigenassay	SVD_pCMs_drugs	NoPrepr	SVD	527	D-Tx9	N	Kept components	PCT
Drug	Anthracycline	D	Cell_line.Tx9	Plate.99	MMACHC	0.65	0.0632098502530842	pearson	1	Ttest_pvalue	Coefficient_of_eigenassay	SVD_pCMs_drugs	NoPrepr	SVD	6416	D-Tx9	N	Kept components	PCT
Drug	Anthracycline	D	Cell_line.Tx9	Plate.99	MMADHC	0.65	0.141135416064026	pearson	1	Ttest_pvalue	Coefficient_of_eigenassay	SVD_pCMs_drugs	NoPrepr	SVD	1781	D-Tx9	N	Kept components	PCT
Drug	Anthracycline	D	Cell_line.Tx9	Plate.99	MMD	0.65	0.0287587679540768	pearson	1	Ttest_pvalue	Coefficient_of_eigenassay	SVD_pCMs_drugs	NoPrepr	SVD	10462	D-Tx9	N	Kept components	PCT
Drug	Anthracycline	D	Cell_line.Tx9	Plate.99	MME	0.65	0.0524932186350861	pearson	1	Ttest_pvalue	Coefficient_of_eigenassay	SVD_pCMs_drugs	NoPrepr	SVD	7522	D-Tx9	N	Kept components	PCT
Drug	Anthracycline	D	Cell_line.Tx9	Plate.99	MMGT1	0.65	0.0713914943999778	pearson	1	Ttest_pvalue	Coefficient_of_eigenassay	SVD_pCMs_drugs	NoPrepr	SVD	5672	D-Tx9	N	Kept components	PCT
Drug	Anthracycline	D	Cell_line.Tx9	Plate.99	MMP1	0.65	-0.0756338144109317	pearson	1	Ttest_pvalue	Coefficient_of_eigenassay	SVD_pCMs_drugs	NoPrepr	SVD	5296	D-Tx9	N	Kept components	PCT
Drug	Anthracycline	D	Cell_line.Tx9	Plate.99	MMP10	0.65	0.0559798676197553	pearson	1	Ttest_pvalue	Coefficient_of_eigenassay	SVD_pCMs_drugs	NoPrepr	SVD	7121	D-Tx9	N	Kept components	PCT
Drug	Anthracycline	D	Cell_line.Tx9	Plate.99	MMP14	0.65	-0.043669858432467	pearson	1	Ttest_pvalue	Coefficient_of_eigenassay	SVD_pCMs_drugs	NoPrepr	SVD	8512	D-Tx9	N	Kept components	PCT
Drug	Anthracycline	D	Cell_line.Tx9	Plate.99	MMP15	0.65	0.0170376018250354	pearson	1	Ttest_pvalue	Coefficient_of_eigenassay	SVD_pCMs_drugs	NoPrepr	SVD	12242	D-Tx9	N	Kept components	PCT
Drug	Anthracycline	D	Cell_line.Tx9	Plate.99	MMP16	0.65	0.0668890038290233	pearson	1	Ttest_pvalue	Coefficient_of_eigenassay	SVD_pCMs_drugs	NoPrepr	SVD	6072	D-Tx9	N	Kept components	PCT
Drug	Anthracycline	D	Cell_line.Tx9	Plate.99	MMP17	0.65	-0.0132211682300486	pearson	1	Ttest_pvalue	Coefficient_of_eigenassay	SVD_pCMs_drugs	NoPrepr	SVD	12828	D-Tx9	N	Kept components	PCT
Drug	Anthracycline	D	Cell_line.Tx9	Plate.99	MMP19	0.65	0.00736298446099972	pearson	1	Ttest_pvalue	Coefficient_of_eigenassay	SVD_pCMs_drugs	NoPrepr	SVD	13823	D-Tx9	N	Kept components	PCT
Drug	Anthracycline	D	Cell_line.Tx9	Plate.99	MMP2	0.65	-0.157583457316558	pearson	1	Ttest_pvalue	Coefficient_of_eigenassay	SVD_pCMs_drugs	NoPrepr	SVD	1360	D-Tx9	N	Kept components	PCT
Drug	Anthracycline	D	Cell_line.Tx9	Plate.99	MMP23B	0.65	-0.109617044605546	pearson	1	Ttest_pvalue	Coefficient_of_eigenassay	SVD_pCMs_drugs	NoPrepr	SVD	3013	D-Tx9	N	Kept components	PCT
Drug	Anthracycline	D	Cell_line.Tx9	Plate.99	MMP24	0.65	0.0507769219593959	pearson	1	Ttest_pvalue	Coefficient_of_eigenassay	SVD_pCMs_drugs	NoPrepr	SVD	7715	D-Tx9	N	Kept components	PCT
Drug	Anthracycline	D	Cell_line.Tx9	Plate.99	MMP25	0.65	-0.109498669436538	pearson	1	Ttest_pvalue	Coefficient_of_eigenassay	SVD_pCMs_drugs	NoPrepr	SVD	3020	D-Tx9	N	Kept components	PCT
Drug	Anthracycline	D	Cell_line.Tx9	Plate.99	MMP9	0.65	-0.0817064947189192	pearson	1	Ttest_pvalue	Coefficient_of_eigenassay	SVD_pCMs_drugs	NoPrepr	SVD	4849	D-Tx9	N	Kept components	PCT
Drug	Anthracycline	D	Cell_line.Tx9	Plate.99	MMRN1	0.65	-0.13484535327696	pearson	1	Ttest_pvalue	Coefficient_of_eigenassay	SVD_pCMs_drugs	NoPrepr	SVD	1981	D-Tx9	N	Kept components	PCT
Drug	Anthracycline	D	Cell_line.Tx9	Plate.99	MMRN2	0.65	-0.0766184162285549	pearson	1	Ttest_pvalue	Coefficient_of_eigenassay	SVD_pCMs_drugs	NoPrepr	SVD	5222	D-Tx9	N	Kept components	PCT
Drug	Anthracycline	D	Cell_line.Tx9	Plate.99	MMS19	0.65	-0.00985840549459315	pearson	1	Ttest_pvalue	Coefficient_of_eigenassay	SVD_pCMs_drugs	NoPrepr	SVD	13395	D-Tx9	N	Kept components	PCT
Drug	Anthracycline	D	Cell_line.Tx9	Plate.99	MMS22L	0.65	0.00353076111081613	pearson	1	Ttest_pvalue	Coefficient_of_eigenassay	SVD_pCMs_drugs	NoPrepr	SVD	14541	D-Tx9	N	Kept components	PCT
Drug	Anthracycline	D	Cell_line.Tx9	Plate.99	MN1	0.65	0.122114290272265	pearson	1	Ttest_pvalue	Coefficient_of_eigenassay	SVD_pCMs_drugs	NoPrepr	SVD	2437	D-Tx9	N	Kept components	PCT
Drug	Anthracycline	D	Cell_line.Tx9	Plate.99	MNAT1	0.65	-0.0542202912635125	pearson	1	Ttest_pvalue	Coefficient_of_eigenassay	SVD_pCMs_drugs	NoPrepr	SVD	7318	D-Tx9	N	Kept components	PCT
Drug	Anthracycline	D	Cell_line.Tx9	Plate.99	MND1	0.65	0.150567725994288	pearson	1	Ttest_pvalue	Coefficient_of_eigenassay	SVD_pCMs_drugs	NoPrepr	SVD	1533	D-Tx9	N	Kept components	PCT
Drug	Anthracycline	D	Cell_line.Tx9	Plate.99	MNS1	0.65	-0.185352068903861	pearson	1	Ttest_pvalue	Coefficient_of_eigenassay	SVD_pCMs_drugs	NoPrepr	SVD	884	D-Tx9	N	Kept components	PCT
Drug	Anthracycline	D	Cell_line.Tx9	Plate.99	MNT	0.65	-0.0124236552823205	pearson	1	Ttest_pvalue	Coefficient_of_eigenassay	SVD_pCMs_drugs	NoPrepr	SVD	12950	D-Tx9	N	Kept components	PCT
Drug	Anthracycline	D	Cell_line.Tx9	Plate.99	MOB1A	0.65	0.0727995674406772	pearson	1	Ttest_pvalue	Coefficient_of_eigenassay	SVD_pCMs_drugs	NoPrepr	SVD	5549	D-Tx9	N	Kept components	PCT
Drug	Anthracycline	D	Cell_line.Tx9	Plate.99	MOB1B	0.65	0.132553358174824	pearson	1	Ttest_pvalue	Coefficient_of_eigenassay	SVD_pCMs_drugs	NoPrepr	SVD	2053	D-Tx9	N	Kept components	PCT
Drug	Anthracycline	D	Cell_line.Tx9	Plate.99	MOB2	0.65	-0.0294061185740614	pearson	1	Ttest_pvalue	Coefficient_of_eigenassay	SVD_pCMs_drugs	NoPrepr	SVD	10384	D-Tx9	N	Kept components	PCT
Drug	Anthracycline	D	Cell_line.Tx9	Plate.99	MOB3A	0.65	0.0819711833347887	pearson	1	Ttest_pvalue	Coefficient_of_eigenassay	SVD_pCMs_drugs	NoPrepr	SVD	4827	D-Tx9	N	Kept components	PCT
Drug	Anthracycline	D	Cell_line.Tx9	Plate.99	MOB3B	0.65	-0.049195689914342	pearson	1	Ttest_pvalue	Coefficient_of_eigenassay	SVD_pCMs_drugs	NoPrepr	SVD	7889	D-Tx9	N	Kept components	PCT
Drug	Anthracycline	D	Cell_line.Tx9	Plate.99	MOB3C	0.65	0.0733742053351089	pearson	1	Ttest_pvalue	Coefficient_of_eigenassay	SVD_pCMs_drugs	NoPrepr	SVD	5498	D-Tx9	N	Kept components	PCT
Drug	Anthracycline	D	Cell_line.Tx9	Plate.99	MOBP	0.65	-0.000854230380520348	pearson	1	Ttest_pvalue	Coefficient_of_eigenassay	SVD_pCMs_drugs	NoPrepr	SVD	15116	D-Tx9	N	Kept components	PCT
Drug	Anthracycline	D	Cell_line.Tx9	Plate.99	MOCOS	0.65	-0.0450949491571217	pearson	1	Ttest_pvalue	Coefficient_of_eigenassay	SVD_pCMs_drugs	NoPrepr	SVD	8337	D-Tx9	N	Kept components	PCT
Drug	Anthracycline	D	Cell_line.Tx9	Plate.99	MOCS1	0.65	0.133228500903891	pearson	1	Ttest_pvalue	Coefficient_of_eigenassay	SVD_pCMs_drugs	NoPrepr	SVD	2026	D-Tx9	N	Kept components	PCT
Drug	Anthracycline	D	Cell_line.Tx9	Plate.99	MOCS2	0.65	-0.033567222440733	pearson	1	Ttest_pvalue	Coefficient_of_eigenassay	SVD_pCMs_drugs	NoPrepr	SVD	9790	D-Tx9	N	Kept components	PCT
Drug	Anthracycline	D	Cell_line.Tx9	Plate.99	MOCS3	0.65	-0.0500559409541884	pearson	1	Ttest_pvalue	Coefficient_of_eigenassay	SVD_pCMs_drugs	NoPrepr	SVD	7796	D-Tx9	N	Kept components	PCT
Drug	Anthracycline	D	Cell_line.Tx9	Plate.99	MOGS	0.65	-0.166324128030564	pearson	1	Ttest_pvalue	Coefficient_of_eigenassay	SVD_pCMs_drugs	NoPrepr	SVD	1184	D-Tx9	N	Kept components	PCT
Drug	Anthracycline	D	Cell_line.Tx9	Plate.99	MOK	0.65	-0.0120550583440232	pearson	1	Ttest_pvalue	Coefficient_of_eigenassay	SVD_pCMs_drugs	NoPrepr	SVD	13014	D-Tx9	N	Kept components	PCT
Drug	Anthracycline	D	Cell_line.Tx9	Plate.99	MON1A	0.65	-0.0485383993611366	pearson	1	Ttest_pvalue	Coefficient_of_eigenassay	SVD_pCMs_drugs	NoPrepr	SVD	7955	D-Tx9	N	Kept components	PCT
Drug	Anthracycline	D	Cell_line.Tx9	Plate.99	MON1B	0.65	-0.0407154682179699	pearson	1	Ttest_pvalue	Coefficient_of_eigenassay	SVD_pCMs_drugs	NoPrepr	SVD	8893	D-Tx9	N	Kept components	PCT
Drug	Anthracycline	D	Cell_line.Tx9	Plate.99	MON2	0.65	0.0319927040370687	pearson	1	Ttest_pvalue	Coefficient_of_eigenassay	SVD_pCMs_drugs	NoPrepr	SVD	10015	D-Tx9	N	Kept components	PCT
Drug	Anthracycline	D	Cell_line.Tx9	Plate.99	MORC2	0.65	0.0278578044915883	pearson	1	Ttest_pvalue	Coefficient_of_eigenassay	SVD_pCMs_drugs	NoPrepr	SVD	10602	D-Tx9	N	Kept components	PCT
Drug	Anthracycline	D	Cell_line.Tx9	Plate.99	MORC3	0.65	0.0250793216154098	pearson	1	Ttest_pvalue	Coefficient_of_eigenassay	SVD_pCMs_drugs	NoPrepr	SVD	11001	D-Tx9	N	Kept components	PCT
Drug	Anthracycline	D	Cell_line.Tx9	Plate.99	MORC4	0.65	0.0641338586864415	pearson	1	Ttest_pvalue	Coefficient_of_eigenassay	SVD_pCMs_drugs	NoPrepr	SVD	6330	D-Tx9	N	Kept components	PCT
Drug	Anthracycline	D	Cell_line.Tx9	Plate.99	MORF4L1	0.65	0.0355773398485194	pearson	1	Ttest_pvalue	Coefficient_of_eigenassay	SVD_pCMs_drugs	NoPrepr	SVD	9540	D-Tx9	N	Kept components	PCT
Drug	Anthracycline	D	Cell_line.Tx9	Plate.99	MORF4L2	0.65	-0.0294618655926564	pearson	1	Ttest_pvalue	Coefficient_of_eigenassay	SVD_pCMs_drugs	NoPrepr	SVD	10374	D-Tx9	N	Kept components	PCT
Drug	Anthracycline	D	Cell_line.Tx9	Plate.99	MORN1	0.65	0.0290577318928139	pearson	1	Ttest_pvalue	Coefficient_of_eigenassay	SVD_pCMs_drugs	NoPrepr	SVD	10423	D-Tx9	N	Kept components	PCT
Drug	Anthracycline	D	Cell_line.Tx9	Plate.99	MORN2	0.65	-0.00958368924600292	pearson	1	Ttest_pvalue	Coefficient_of_eigenassay	SVD_pCMs_drugs	NoPrepr	SVD	13447	D-Tx9	N	Kept components	PCT
Drug	Anthracycline	D	Cell_line.Tx9	Plate.99	MORN3	0.65	-0.0355414393563462	pearson	1	Ttest_pvalue	Coefficient_of_eigenassay	SVD_pCMs_drugs	NoPrepr	SVD	9545	D-Tx9	N	Kept components	PCT
Drug	Anthracycline	D	Cell_line.Tx9	Plate.99	MORN4	0.65	-0.149213532508839	pearson	1	Ttest_pvalue	Coefficient_of_eigenassay	SVD_pCMs_drugs	NoPrepr	SVD	1573	D-Tx9	N	Kept components	PCT
Drug	Anthracycline	D	Cell_line.Tx9	Plate.99	MORN5	0.65	-0.0300520114978138	pearson	1	Ttest_pvalue	Coefficient_of_eigenassay	SVD_pCMs_drugs	NoPrepr	SVD	10295	D-Tx9	N	Kept components	PCT
Drug	Anthracycline	D	Cell_line.Tx9	Plate.99	MOSMO	0.65	0.0657652640990338	pearson	1	Ttest_pvalue	Coefficient_of_eigenassay	SVD_pCMs_drugs	NoPrepr	SVD	6167	D-Tx9	N	Kept components	PCT
Drug	Anthracycline	D	Cell_line.Tx9	Plate.99	MOSPD1	0.65	-0.0130983484317039	pearson	1	Ttest_pvalue	Coefficient_of_eigenassay	SVD_pCMs_drugs	NoPrepr	SVD	12845	D-Tx9	N	Kept components	PCT
Drug	Anthracycline	D	Cell_line.Tx9	Plate.99	MOSPD2	0.65	0.0604506398089707	pearson	1	Ttest_pvalue	Coefficient_of_eigenassay	SVD_pCMs_drugs	NoPrepr	SVD	6693	D-Tx9	N	Kept components	PCT
Drug	Anthracycline	D	Cell_line.Tx9	Plate.99	MOSPD3	0.65	-0.0847876012344924	pearson	1	Ttest_pvalue	Coefficient_of_eigenassay	SVD_pCMs_drugs	NoPrepr	SVD	4617	D-Tx9	N	Kept components	PCT
Drug	Anthracycline	D	Cell_line.Tx9	Plate.99	MOV10	0.65	0.0250592284616037	pearson	1	Ttest_pvalue	Coefficient_of_eigenassay	SVD_pCMs_drugs	NoPrepr	SVD	11006	D-Tx9	N	Kept components	PCT
Drug	Anthracycline	D	Cell_line.Tx9	Plate.99	MOV10L1	0.65	-0.047870115761769	pearson	1	Ttest_pvalue	Coefficient_of_eigenassay	SVD_pCMs_drugs	NoPrepr	SVD	8024	D-Tx9	N	Kept components	PCT
Drug	Anthracycline	D	Cell_line.Tx9	Plate.99	MOXD1	0.65	-0.126794811379069	pearson	1	Ttest_pvalue	Coefficient_of_eigenassay	SVD_pCMs_drugs	NoPrepr	SVD	2270	D-Tx9	N	Kept components	PCT
Drug	Anthracycline	D	Cell_line.Tx9	Plate.99	MPC1	0.65	-0.103169911019545	pearson	1	Ttest_pvalue	Coefficient_of_eigenassay	SVD_pCMs_drugs	NoPrepr	SVD	3381	D-Tx9	N	Kept components	PCT
Drug	Anthracycline	D	Cell_line.Tx9	Plate.99	MPC2	0.65	0.0123681323787258	pearson	1	Ttest_pvalue	Coefficient_of_eigenassay	SVD_pCMs_drugs	NoPrepr	SVD	12960	D-Tx9	N	Kept components	PCT
Drug	Anthracycline	D	Cell_line.Tx9	Plate.99	MPDU1	0.65	0.266501525951726	pearson	1	Ttest_pvalue	Coefficient_of_eigenassay	SVD_pCMs_drugs	NoPrepr	SVD	312	D-Tx9	N	Kept components	PCT
Drug	Anthracycline	D	Cell_line.Tx9	Plate.99	MPDZ	0.65	-0.125309919036954	pearson	1	Ttest_pvalue	Coefficient_of_eigenassay	SVD_pCMs_drugs	NoPrepr	SVD	2331	D-Tx9	N	Kept components	PCT
Drug	Anthracycline	D	Cell_line.Tx9	Plate.99	MPEG1	0.65	0.0386222529208283	pearson	1	Ttest_pvalue	Coefficient_of_eigenassay	SVD_pCMs_drugs	NoPrepr	SVD	9170	D-Tx9	N	Kept components	PCT
Drug	Anthracycline	D	Cell_line.Tx9	Plate.99	MPG	0.65	0.0673642818019257	pearson	1	Ttest_pvalue	Coefficient_of_eigenassay	SVD_pCMs_drugs	NoPrepr	SVD	6030	D-Tx9	N	Kept components	PCT
Drug	Anthracycline	D	Cell_line.Tx9	Plate.99	MPHOSPH10	0.65	-0.0812267610643215	pearson	1	Ttest_pvalue	Coefficient_of_eigenassay	SVD_pCMs_drugs	NoPrepr	SVD	4888	D-Tx9	N	Kept components	PCT
Drug	Anthracycline	D	Cell_line.Tx9	Plate.99	MPHOSPH6	0.65	0.0412739332480466	pearson	1	Ttest_pvalue	Coefficient_of_eigenassay	SVD_pCMs_drugs	NoPrepr	SVD	8819	D-Tx9	N	Kept components	PCT
Drug	Anthracycline	D	Cell_line.Tx9	Plate.99	MPHOSPH8	0.65	-0.0393033352006659	pearson	1	Ttest_pvalue	Coefficient_of_eigenassay	SVD_pCMs_drugs	NoPrepr	SVD	9077	D-Tx9	N	Kept components	PCT
Drug	Anthracycline	D	Cell_line.Tx9	Plate.99	MPHOSPH9	0.65	0.0117686879693329	pearson	1	Ttest_pvalue	Coefficient_of_eigenassay	SVD_pCMs_drugs	NoPrepr	SVD	13067	D-Tx9	N	Kept components	PCT
Drug	Anthracycline	D	Cell_line.Tx9	Plate.99	MPI	0.65	-0.046314724004475	pearson	1	Ttest_pvalue	Coefficient_of_eigenassay	SVD_pCMs_drugs	NoPrepr	SVD	8213	D-Tx9	N	Kept components	PCT
Drug	Anthracycline	D	Cell_line.Tx9	Plate.99	MPL	0.65	-0.0588875200083858	pearson	1	Ttest_pvalue	Coefficient_of_eigenassay	SVD_pCMs_drugs	NoPrepr	SVD	6842	D-Tx9	N	Kept components	PCT
Drug	Anthracycline	D	Cell_line.Tx9	Plate.99	MPLKIP	0.65	-0.0832546873573908	pearson	1	Ttest_pvalue	Coefficient_of_eigenassay	SVD_pCMs_drugs	NoPrepr	SVD	4734	D-Tx9	N	Kept components	PCT
Drug	Anthracycline	D	Cell_line.Tx9	Plate.99	MPND	0.65	-0.0594030704259924	pearson	1	Ttest_pvalue	Coefficient_of_eigenassay	SVD_pCMs_drugs	NoPrepr	SVD	6789	D-Tx9	N	Kept components	PCT
Drug	Anthracycline	D	Cell_line.Tx9	Plate.99	MPP1	0.65	-0.0863362727304298	pearson	1	Ttest_pvalue	Coefficient_of_eigenassay	SVD_pCMs_drugs	NoPrepr	SVD	4499	D-Tx9	N	Kept components	PCT
Drug	Anthracycline	D	Cell_line.Tx9	Plate.99	MPP2	0.65	-0.0265234328236419	pearson	1	Ttest_pvalue	Coefficient_of_eigenassay	SVD_pCMs_drugs	NoPrepr	SVD	10787	D-Tx9	N	Kept components	PCT
Drug	Anthracycline	D	Cell_line.Tx9	Plate.99	MPP3	0.65	0.00498225803160565	pearson	1	Ttest_pvalue	Coefficient_of_eigenassay	SVD_pCMs_drugs	NoPrepr	SVD	14265	D-Tx9	N	Kept components	PCT
Drug	Anthracycline	D	Cell_line.Tx9	Plate.99	MPP5	0.65	-0.138791403120126	pearson	1	Ttest_pvalue	Coefficient_of_eigenassay	SVD_pCMs_drugs	NoPrepr	SVD	1847	D-Tx9	N	Kept components	PCT
Drug	Anthracycline	D	Cell_line.Tx9	Plate.99	MPP6	0.65	0.105909876417258	pearson	1	Ttest_pvalue	Coefficient_of_eigenassay	SVD_pCMs_drugs	NoPrepr	SVD	3232	D-Tx9	N	Kept components	PCT
Drug	Anthracycline	D	Cell_line.Tx9	Plate.99	MPP7	0.65	-0.0754044909445723	pearson	1	Ttest_pvalue	Coefficient_of_eigenassay	SVD_pCMs_drugs	NoPrepr	SVD	5322	D-Tx9	N	Kept components	PCT
Drug	Anthracycline	D	Cell_line.Tx9	Plate.99	MPPE1	0.65	0.0115484380729703	pearson	1	Ttest_pvalue	Coefficient_of_eigenassay	SVD_pCMs_drugs	NoPrepr	SVD	13106	D-Tx9	N	Kept components	PCT
Drug	Anthracycline	D	Cell_line.Tx9	Plate.99	MPPED1	0.65	0.0811635283937178	pearson	1	Ttest_pvalue	Coefficient_of_eigenassay	SVD_pCMs_drugs	NoPrepr	SVD	4893	D-Tx9	N	Kept components	PCT
Drug	Anthracycline	D	Cell_line.Tx9	Plate.99	MPPED2	0.65	-0.0837002268089465	pearson	1	Ttest_pvalue	Coefficient_of_eigenassay	SVD_pCMs_drugs	NoPrepr	SVD	4687	D-Tx9	N	Kept components	PCT
Drug	Anthracycline	D	Cell_line.Tx9	Plate.99	MPRIP	0.65	-0.0321066415932067	pearson	1	Ttest_pvalue	Coefficient_of_eigenassay	SVD_pCMs_drugs	NoPrepr	SVD	9999	D-Tx9	N	Kept components	PCT
Drug	Anthracycline	D	Cell_line.Tx9	Plate.99	MPST	0.65	0.00482383802997601	pearson	1	Ttest_pvalue	Coefficient_of_eigenassay	SVD_pCMs_drugs	NoPrepr	SVD	14301	D-Tx9	N	Kept components	PCT
Drug	Anthracycline	D	Cell_line.Tx9	Plate.99	MPV17	0.65	-0.0638508308608554	pearson	1	Ttest_pvalue	Coefficient_of_eigenassay	SVD_pCMs_drugs	NoPrepr	SVD	6359	D-Tx9	N	Kept components	PCT
Drug	Anthracycline	D	Cell_line.Tx9	Plate.99	MPV17L2	0.65	0.00952982816117839	pearson	1	Ttest_pvalue	Coefficient_of_eigenassay	SVD_pCMs_drugs	NoPrepr	SVD	13458	D-Tx9	N	Kept components	PCT
Drug	Anthracycline	D	Cell_line.Tx9	Plate.99	MPZ	0.65	-0.0952981913558111	pearson	1	Ttest_pvalue	Coefficient_of_eigenassay	SVD_pCMs_drugs	NoPrepr	SVD	3905	D-Tx9	N	Kept components	PCT
Drug	Anthracycline	D	Cell_line.Tx9	Plate.99	MPZL1	0.65	-0.100529801455604	pearson	1	Ttest_pvalue	Coefficient_of_eigenassay	SVD_pCMs_drugs	NoPrepr	SVD	3567	D-Tx9	N	Kept components	PCT
Drug	Anthracycline	D	Cell_line.Tx9	Plate.99	MPZL2	0.65	-0.00331020623862829	pearson	1	Ttest_pvalue	Coefficient_of_eigenassay	SVD_pCMs_drugs	NoPrepr	SVD	14583	D-Tx9	N	Kept components	PCT
Drug	Anthracycline	D	Cell_line.Tx9	Plate.99	MPZL3	0.65	0.0563976677036719	pearson	1	Ttest_pvalue	Coefficient_of_eigenassay	SVD_pCMs_drugs	NoPrepr	SVD	7072	D-Tx9	N	Kept components	PCT
Drug	Anthracycline	D	Cell_line.Tx9	Plate.99	MR1	0.65	0.00751784410815778	pearson	1	Ttest_pvalue	Coefficient_of_eigenassay	SVD_pCMs_drugs	NoPrepr	SVD	13799	D-Tx9	N	Kept components	PCT
Drug	Anthracycline	D	Cell_line.Tx9	Plate.99	MRAP2	0.65	0.0159261073871232	pearson	1	Ttest_pvalue	Coefficient_of_eigenassay	SVD_pCMs_drugs	NoPrepr	SVD	12398	D-Tx9	N	Kept components	PCT
Drug	Anthracycline	D	Cell_line.Tx9	Plate.99	MRAS	0.65	-0.0134488993454069	pearson	1	Ttest_pvalue	Coefficient_of_eigenassay	SVD_pCMs_drugs	NoPrepr	SVD	12787	D-Tx9	N	Kept components	PCT
Drug	Anthracycline	D	Cell_line.Tx9	Plate.99	MRC2	0.65	-0.181154160648031	pearson	1	Ttest_pvalue	Coefficient_of_eigenassay	SVD_pCMs_drugs	NoPrepr	SVD	937	D-Tx9	N	Kept components	PCT
Drug	Anthracycline	D	Cell_line.Tx9	Plate.99	MRE11	0.65	0.154048464338687	pearson	1	Ttest_pvalue	Coefficient_of_eigenassay	SVD_pCMs_drugs	NoPrepr	SVD	1452	D-Tx9	N	Kept components	PCT
Drug	Anthracycline	D	Cell_line.Tx9	Plate.99	MREG	0.65	0.147865145624368	pearson	1	Ttest_pvalue	Coefficient_of_eigenassay	SVD_pCMs_drugs	NoPrepr	SVD	1609	D-Tx9	N	Kept components	PCT
Drug	Anthracycline	D	Cell_line.Tx9	Plate.99	MRFAP1	0.65	-0.0167441541859746	pearson	1	Ttest_pvalue	Coefficient_of_eigenassay	SVD_pCMs_drugs	NoPrepr	SVD	12279	D-Tx9	N	Kept components	PCT
Drug	Anthracycline	D	Cell_line.Tx9	Plate.99	MRFAP1L1	0.65	-0.0534242072653607	pearson	1	Ttest_pvalue	Coefficient_of_eigenassay	SVD_pCMs_drugs	NoPrepr	SVD	7411	D-Tx9	N	Kept components	PCT
Drug	Anthracycline	D	Cell_line.Tx9	Plate.99	MRGBP	0.65	-0.0905089348747655	pearson	1	Ttest_pvalue	Coefficient_of_eigenassay	SVD_pCMs_drugs	NoPrepr	SVD	4216	D-Tx9	N	Kept components	PCT
Drug	Anthracycline	D	Cell_line.Tx9	Plate.99	MRGPRF	0.65	-0.068937700956563	pearson	1	Ttest_pvalue	Coefficient_of_eigenassay	SVD_pCMs_drugs	NoPrepr	SVD	5883	D-Tx9	N	Kept components	PCT
Drug	Anthracycline	D	Cell_line.Tx9	Plate.99	MRI1	0.65	-0.0253932357151598	pearson	1	Ttest_pvalue	Coefficient_of_eigenassay	SVD_pCMs_drugs	NoPrepr	SVD	10959	D-Tx9	N	Kept components	PCT
Drug	Anthracycline	D	Cell_line.Tx9	Plate.99	MRM1	0.65	-0.114943761364554	pearson	1	Ttest_pvalue	Coefficient_of_eigenassay	SVD_pCMs_drugs	NoPrepr	SVD	2749	D-Tx9	N	Kept components	PCT
Drug	Anthracycline	D	Cell_line.Tx9	Plate.99	MRM2	0.65	0.0302489764924388	pearson	1	Ttest_pvalue	Coefficient_of_eigenassay	SVD_pCMs_drugs	NoPrepr	SVD	10270	D-Tx9	N	Kept components	PCT
Drug	Anthracycline	D	Cell_line.Tx9	Plate.99	MRM3	0.65	0.0225074870494376	pearson	1	Ttest_pvalue	Coefficient_of_eigenassay	SVD_pCMs_drugs	NoPrepr	SVD	11388	D-Tx9	N	Kept components	PCT
Drug	Anthracycline	D	Cell_line.Tx9	Plate.99	MRNIP	0.65	0.0694965782940953	pearson	1	Ttest_pvalue	Coefficient_of_eigenassay	SVD_pCMs_drugs	NoPrepr	SVD	5838	D-Tx9	N	Kept components	PCT
Drug	Anthracycline	D	Cell_line.Tx9	Plate.99	MROH1	0.65	0.000560191340315645	pearson	1	Ttest_pvalue	Coefficient_of_eigenassay	SVD_pCMs_drugs	NoPrepr	SVD	15182	D-Tx9	N	Kept components	PCT
Drug	Anthracycline	D	Cell_line.Tx9	Plate.99	MROH7	0.65	-0.0711884551237472	pearson	1	Ttest_pvalue	Coefficient_of_eigenassay	SVD_pCMs_drugs	NoPrepr	SVD	5687	D-Tx9	N	Kept components	PCT
Drug	Anthracycline	D	Cell_line.Tx9	Plate.99	MROH8	0.65	-0.109307456065017	pearson	1	Ttest_pvalue	Coefficient_of_eigenassay	SVD_pCMs_drugs	NoPrepr	SVD	3031	D-Tx9	N	Kept components	PCT
Drug	Anthracycline	D	Cell_line.Tx9	Plate.99	MRPL1	0.65	0.0145167827549887	pearson	1	Ttest_pvalue	Coefficient_of_eigenassay	SVD_pCMs_drugs	NoPrepr	SVD	12624	D-Tx9	N	Kept components	PCT
Drug	Anthracycline	D	Cell_line.Tx9	Plate.99	MRPL10	0.65	-0.0279469963688375	pearson	1	Ttest_pvalue	Coefficient_of_eigenassay	SVD_pCMs_drugs	NoPrepr	SVD	10588	D-Tx9	N	Kept components	PCT
Drug	Anthracycline	D	Cell_line.Tx9	Plate.99	MRPL11	0.65	0.111253669491827	pearson	1	Ttest_pvalue	Coefficient_of_eigenassay	SVD_pCMs_drugs	NoPrepr	SVD	2924	D-Tx9	N	Kept components	PCT
Drug	Anthracycline	D	Cell_line.Tx9	Plate.99	MRPL12	0.65	0.118753450727588	pearson	1	Ttest_pvalue	Coefficient_of_eigenassay	SVD_pCMs_drugs	NoPrepr	SVD	2578	D-Tx9	N	Kept components	PCT
Drug	Anthracycline	D	Cell_line.Tx9	Plate.99	MRPL13	0.65	0.0459781183752886	pearson	1	Ttest_pvalue	Coefficient_of_eigenassay	SVD_pCMs_drugs	NoPrepr	SVD	8246	D-Tx9	N	Kept components	PCT
Drug	Anthracycline	D	Cell_line.Tx9	Plate.99	MRPL14	0.65	0.061314446601696	pearson	1	Ttest_pvalue	Coefficient_of_eigenassay	SVD_pCMs_drugs	NoPrepr	SVD	6600	D-Tx9	N	Kept components	PCT
Drug	Anthracycline	D	Cell_line.Tx9	Plate.99	MRPL15	0.65	-0.0389648813883355	pearson	1	Ttest_pvalue	Coefficient_of_eigenassay	SVD_pCMs_drugs	NoPrepr	SVD	9130	D-Tx9	N	Kept components	PCT
Drug	Anthracycline	D	Cell_line.Tx9	Plate.99	MRPL16	0.65	-0.238438933277381	pearson	1	Ttest_pvalue	Coefficient_of_eigenassay	SVD_pCMs_drugs	NoPrepr	SVD	453	D-Tx9	N	Kept components	PCT
Drug	Anthracycline	D	Cell_line.Tx9	Plate.99	MRPL17	0.65	0.0855745786138349	pearson	1	Ttest_pvalue	Coefficient_of_eigenassay	SVD_pCMs_drugs	NoPrepr	SVD	4553	D-Tx9	N	Kept components	PCT
Drug	Anthracycline	D	Cell_line.Tx9	Plate.99	MRPL18	0.65	-0.0150541991289622	pearson	1	Ttest_pvalue	Coefficient_of_eigenassay	SVD_pCMs_drugs	NoPrepr	SVD	12537	D-Tx9	N	Kept components	PCT
Drug	Anthracycline	D	Cell_line.Tx9	Plate.99	MRPL19	0.65	0.0656817018807553	pearson	1	Ttest_pvalue	Coefficient_of_eigenassay	SVD_pCMs_drugs	NoPrepr	SVD	6173	D-Tx9	N	Kept components	PCT
Drug	Anthracycline	D	Cell_line.Tx9	Plate.99	MRPL2	0.65	0.0921056836055102	pearson	1	Ttest_pvalue	Coefficient_of_eigenassay	SVD_pCMs_drugs	NoPrepr	SVD	4120	D-Tx9	N	Kept components	PCT
Drug	Anthracycline	D	Cell_line.Tx9	Plate.99	MRPL20	0.65	0.0671569267534413	pearson	1	Ttest_pvalue	Coefficient_of_eigenassay	SVD_pCMs_drugs	NoPrepr	SVD	6047	D-Tx9	N	Kept components	PCT
Drug	Anthracycline	D	Cell_line.Tx9	Plate.99	MRPL21	0.65	0.152887809393397	pearson	1	Ttest_pvalue	Coefficient_of_eigenassay	SVD_pCMs_drugs	NoPrepr	SVD	1480	D-Tx9	N	Kept components	PCT
Drug	Anthracycline	D	Cell_line.Tx9	Plate.99	MRPL22	0.65	0.00423159993871645	pearson	1	Ttest_pvalue	Coefficient_of_eigenassay	SVD_pCMs_drugs	NoPrepr	SVD	14419	D-Tx9	N	Kept components	PCT
Drug	Anthracycline	D	Cell_line.Tx9	Plate.99	MRPL23	0.65	0.406868417193574	pearson	1	Ttest_pvalue	Coefficient_of_eigenassay	SVD_pCMs_drugs	NoPrepr	SVD	75	D-Tx9	N	Kept components	PCT
Drug	Anthracycline	D	Cell_line.Tx9	Plate.99	MRPL24	0.65	0.212039894017885	pearson	1	Ttest_pvalue	Coefficient_of_eigenassay	SVD_pCMs_drugs	NoPrepr	SVD	616	D-Tx9	N	Kept components	PCT
Drug	Anthracycline	D	Cell_line.Tx9	Plate.99	MRPL27	0.65	0.0191436102513489	pearson	1	Ttest_pvalue	Coefficient_of_eigenassay	SVD_pCMs_drugs	NoPrepr	SVD	11894	D-Tx9	N	Kept components	PCT
Drug	Anthracycline	D	Cell_line.Tx9	Plate.99	MRPL28	0.65	0.0836464022086947	pearson	1	Ttest_pvalue	Coefficient_of_eigenassay	SVD_pCMs_drugs	NoPrepr	SVD	4695	D-Tx9	N	Kept components	PCT
Drug	Anthracycline	D	Cell_line.Tx9	Plate.99	MRPL3	0.65	0.0650777161101122	pearson	1	Ttest_pvalue	Coefficient_of_eigenassay	SVD_pCMs_drugs	NoPrepr	SVD	6225	D-Tx9	N	Kept components	PCT
Drug	Anthracycline	D	Cell_line.Tx9	Plate.99	MRPL30	0.65	0.0425076277120236	pearson	1	Ttest_pvalue	Coefficient_of_eigenassay	SVD_pCMs_drugs	NoPrepr	SVD	8654	D-Tx9	N	Kept components	PCT
Drug	Anthracycline	D	Cell_line.Tx9	Plate.99	MRPL32	0.65	0.0537935604351234	pearson	1	Ttest_pvalue	Coefficient_of_eigenassay	SVD_pCMs_drugs	NoPrepr	SVD	7359	D-Tx9	N	Kept components	PCT
Drug	Anthracycline	D	Cell_line.Tx9	Plate.99	MRPL33	0.65	-0.0180317173320269	pearson	1	Ttest_pvalue	Coefficient_of_eigenassay	SVD_pCMs_drugs	NoPrepr	SVD	12074	D-Tx9	N	Kept components	PCT
Drug	Anthracycline	D	Cell_line.Tx9	Plate.99	MRPL34	0.65	-0.122702151187237	pearson	1	Ttest_pvalue	Coefficient_of_eigenassay	SVD_pCMs_drugs	NoPrepr	SVD	2421	D-Tx9	N	Kept components	PCT
Drug	Anthracycline	D	Cell_line.Tx9	Plate.99	MRPL35	0.65	0.067720729526166	pearson	1	Ttest_pvalue	Coefficient_of_eigenassay	SVD_pCMs_drugs	NoPrepr	SVD	5990	D-Tx9	N	Kept components	PCT
Drug	Anthracycline	D	Cell_line.Tx9	Plate.99	MRPL36	0.65	-0.10899101275821	pearson	1	Ttest_pvalue	Coefficient_of_eigenassay	SVD_pCMs_drugs	NoPrepr	SVD	3048	D-Tx9	N	Kept components	PCT
Drug	Anthracycline	D	Cell_line.Tx9	Plate.99	MRPL37	0.65	0.0350065236113337	pearson	1	Ttest_pvalue	Coefficient_of_eigenassay	SVD_pCMs_drugs	NoPrepr	SVD	9603	D-Tx9	N	Kept components	PCT
Drug	Anthracycline	D	Cell_line.Tx9	Plate.99	MRPL38	0.65	0.0434646442431427	pearson	1	Ttest_pvalue	Coefficient_of_eigenassay	SVD_pCMs_drugs	NoPrepr	SVD	8539	D-Tx9	N	Kept components	PCT
Drug	Anthracycline	D	Cell_line.Tx9	Plate.99	MRPL39	0.65	0.0722377710035479	pearson	1	Ttest_pvalue	Coefficient_of_eigenassay	SVD_pCMs_drugs	NoPrepr	SVD	5609	D-Tx9	N	Kept components	PCT
Drug	Anthracycline	D	Cell_line.Tx9	Plate.99	MRPL4	0.65	0.0323722537167321	pearson	1	Ttest_pvalue	Coefficient_of_eigenassay	SVD_pCMs_drugs	NoPrepr	SVD	9962	D-Tx9	N	Kept components	PCT
Drug	Anthracycline	D	Cell_line.Tx9	Plate.99	MRPL40	0.65	0.139148461276018	pearson	1	Ttest_pvalue	Coefficient_of_eigenassay	SVD_pCMs_drugs	NoPrepr	SVD	1837	D-Tx9	N	Kept components	PCT
Drug	Anthracycline	D	Cell_line.Tx9	Plate.99	MRPL41	0.65	0.0946796781655581	pearson	1	Ttest_pvalue	Coefficient_of_eigenassay	SVD_pCMs_drugs	NoPrepr	SVD	3943	D-Tx9	N	Kept components	PCT
Drug	Anthracycline	D	Cell_line.Tx9	Plate.99	MRPL42	0.65	0.0571478792296431	pearson	1	Ttest_pvalue	Coefficient_of_eigenassay	SVD_pCMs_drugs	NoPrepr	SVD	6993	D-Tx9	N	Kept components	PCT
Drug	Anthracycline	D	Cell_line.Tx9	Plate.99	MRPL43	0.65	0.0116526590741532	pearson	1	Ttest_pvalue	Coefficient_of_eigenassay	SVD_pCMs_drugs	NoPrepr	SVD	13090	D-Tx9	N	Kept components	PCT
Drug	Anthracycline	D	Cell_line.Tx9	Plate.99	MRPL44	0.65	-0.0338469915972556	pearson	1	Ttest_pvalue	Coefficient_of_eigenassay	SVD_pCMs_drugs	NoPrepr	SVD	9757	D-Tx9	N	Kept components	PCT
Drug	Anthracycline	D	Cell_line.Tx9	Plate.99	MRPL45	0.65	-0.110170515253944	pearson	1	Ttest_pvalue	Coefficient_of_eigenassay	SVD_pCMs_drugs	NoPrepr	SVD	2974	D-Tx9	N	Kept components	PCT
Drug	Anthracycline	D	Cell_line.Tx9	Plate.99	MRPL46	0.65	0.0997113416023472	pearson	1	Ttest_pvalue	Coefficient_of_eigenassay	SVD_pCMs_drugs	NoPrepr	SVD	3614	D-Tx9	N	Kept components	PCT
Drug	Anthracycline	D	Cell_line.Tx9	Plate.99	MRPL47	0.65	0.0719698745904018	pearson	1	Ttest_pvalue	Coefficient_of_eigenassay	SVD_pCMs_drugs	NoPrepr	SVD	5639	D-Tx9	N	Kept components	PCT
Drug	Anthracycline	D	Cell_line.Tx9	Plate.99	MRPL48	0.65	0.0993688247496181	pearson	1	Ttest_pvalue	Coefficient_of_eigenassay	SVD_pCMs_drugs	NoPrepr	SVD	3634	D-Tx9	N	Kept components	PCT
Drug	Anthracycline	D	Cell_line.Tx9	Plate.99	MRPL49	0.65	-0.0746336408287781	pearson	1	Ttest_pvalue	Coefficient_of_eigenassay	SVD_pCMs_drugs	NoPrepr	SVD	5395	D-Tx9	N	Kept components	PCT
Drug	Anthracycline	D	Cell_line.Tx9	Plate.99	MRPL50	0.65	0.0198871364538997	pearson	1	Ttest_pvalue	Coefficient_of_eigenassay	SVD_pCMs_drugs	NoPrepr	SVD	11788	D-Tx9	N	Kept components	PCT
Drug	Anthracycline	D	Cell_line.Tx9	Plate.99	MRPL51	0.65	0.0600959755547293	pearson	1	Ttest_pvalue	Coefficient_of_eigenassay	SVD_pCMs_drugs	NoPrepr	SVD	6732	D-Tx9	N	Kept components	PCT
Drug	Anthracycline	D	Cell_line.Tx9	Plate.99	MRPL52	0.65	-0.0124411854236388	pearson	1	Ttest_pvalue	Coefficient_of_eigenassay	SVD_pCMs_drugs	NoPrepr	SVD	12949	D-Tx9	N	Kept components	PCT
Drug	Anthracycline	D	Cell_line.Tx9	Plate.99	MRPL53	0.65	0.0111680976911344	pearson	1	Ttest_pvalue	Coefficient_of_eigenassay	SVD_pCMs_drugs	NoPrepr	SVD	13178	D-Tx9	N	Kept components	PCT
Drug	Anthracycline	D	Cell_line.Tx9	Plate.99	MRPL54	0.65	0.0685772185364464	pearson	1	Ttest_pvalue	Coefficient_of_eigenassay	SVD_pCMs_drugs	NoPrepr	SVD	5919	D-Tx9	N	Kept components	PCT
Drug	Anthracycline	D	Cell_line.Tx9	Plate.99	MRPL55	0.65	-0.0161756836728374	pearson	1	Ttest_pvalue	Coefficient_of_eigenassay	SVD_pCMs_drugs	NoPrepr	SVD	12356	D-Tx9	N	Kept components	PCT
Drug	Anthracycline	D	Cell_line.Tx9	Plate.99	MRPL57	0.65	-0.0731853667161141	pearson	1	Ttest_pvalue	Coefficient_of_eigenassay	SVD_pCMs_drugs	NoPrepr	SVD	5519	D-Tx9	N	Kept components	PCT
Drug	Anthracycline	D	Cell_line.Tx9	Plate.99	MRPL58	0.65	-0.0575501978211079	pearson	1	Ttest_pvalue	Coefficient_of_eigenassay	SVD_pCMs_drugs	NoPrepr	SVD	6959	D-Tx9	N	Kept components	PCT
Drug	Anthracycline	D	Cell_line.Tx9	Plate.99	MRPL9	0.65	-0.011435541842507	pearson	1	Ttest_pvalue	Coefficient_of_eigenassay	SVD_pCMs_drugs	NoPrepr	SVD	13129	D-Tx9	N	Kept components	PCT
Drug	Anthracycline	D	Cell_line.Tx9	Plate.99	MRPS10	0.65	0.0436622564632799	pearson	1	Ttest_pvalue	Coefficient_of_eigenassay	SVD_pCMs_drugs	NoPrepr	SVD	8513	D-Tx9	N	Kept components	PCT
Drug	Anthracycline	D	Cell_line.Tx9	Plate.99	MRPS11	0.65	0.0802366445085948	pearson	1	Ttest_pvalue	Coefficient_of_eigenassay	SVD_pCMs_drugs	NoPrepr	SVD	4965	D-Tx9	N	Kept components	PCT
Drug	Anthracycline	D	Cell_line.Tx9	Plate.99	MRPS12	0.65	0.152027054192756	pearson	1	Ttest_pvalue	Coefficient_of_eigenassay	SVD_pCMs_drugs	NoPrepr	SVD	1499	D-Tx9	N	Kept components	PCT
Drug	Anthracycline	D	Cell_line.Tx9	Plate.99	MRPS14	0.65	-0.05348159340008	pearson	1	Ttest_pvalue	Coefficient_of_eigenassay	SVD_pCMs_drugs	NoPrepr	SVD	7396	D-Tx9	N	Kept components	PCT
Drug	Anthracycline	D	Cell_line.Tx9	Plate.99	MRPS15	0.65	0.149763652538055	pearson	1	Ttest_pvalue	Coefficient_of_eigenassay	SVD_pCMs_drugs	NoPrepr	SVD	1555	D-Tx9	N	Kept components	PCT
Drug	Anthracycline	D	Cell_line.Tx9	Plate.99	MRPS16	0.65	0.126992361997338	pearson	1	Ttest_pvalue	Coefficient_of_eigenassay	SVD_pCMs_drugs	NoPrepr	SVD	2263	D-Tx9	N	Kept components	PCT
Drug	Anthracycline	D	Cell_line.Tx9	Plate.99	MRPS17	0.65	0.148010994524685	pearson	1	Ttest_pvalue	Coefficient_of_eigenassay	SVD_pCMs_drugs	NoPrepr	SVD	1604	D-Tx9	N	Kept components	PCT
Drug	Anthracycline	D	Cell_line.Tx9	Plate.99	MRPS18A	0.65	0.289098646731562	pearson	1	Ttest_pvalue	Coefficient_of_eigenassay	SVD_pCMs_drugs	NoPrepr	SVD	235	D-Tx9	N	Kept components	PCT
Drug	Anthracycline	D	Cell_line.Tx9	Plate.99	MRPS18C	0.65	-0.0925810360333296	pearson	1	Ttest_pvalue	Coefficient_of_eigenassay	SVD_pCMs_drugs	NoPrepr	SVD	4083	D-Tx9	N	Kept components	PCT
Drug	Anthracycline	D	Cell_line.Tx9	Plate.99	MRPS2	0.65	0.0489206718352826	pearson	1	Ttest_pvalue	Coefficient_of_eigenassay	SVD_pCMs_drugs	NoPrepr	SVD	7912	D-Tx9	N	Kept components	PCT
Drug	Anthracycline	D	Cell_line.Tx9	Plate.99	MRPS21	0.65	0.057403987067539	pearson	1	Ttest_pvalue	Coefficient_of_eigenassay	SVD_pCMs_drugs	NoPrepr	SVD	6978	D-Tx9	N	Kept components	PCT
Drug	Anthracycline	D	Cell_line.Tx9	Plate.99	MRPS22	0.65	-0.0104675174141639	pearson	1	Ttest_pvalue	Coefficient_of_eigenassay	SVD_pCMs_drugs	NoPrepr	SVD	13297	D-Tx9	N	Kept components	PCT
Drug	Anthracycline	D	Cell_line.Tx9	Plate.99	MRPS23	0.65	-0.0403779327838786	pearson	1	Ttest_pvalue	Coefficient_of_eigenassay	SVD_pCMs_drugs	NoPrepr	SVD	8936	D-Tx9	N	Kept components	PCT
Drug	Anthracycline	D	Cell_line.Tx9	Plate.99	MRPS25	0.65	-0.0804201286842032	pearson	1	Ttest_pvalue	Coefficient_of_eigenassay	SVD_pCMs_drugs	NoPrepr	SVD	4951	D-Tx9	N	Kept components	PCT
Drug	Anthracycline	D	Cell_line.Tx9	Plate.99	MRPS26	0.65	0.0799695239363514	pearson	1	Ttest_pvalue	Coefficient_of_eigenassay	SVD_pCMs_drugs	NoPrepr	SVD	4982	D-Tx9	N	Kept components	PCT
Drug	Anthracycline	D	Cell_line.Tx9	Plate.99	MRPS27	0.65	0.0150315353437227	pearson	1	Ttest_pvalue	Coefficient_of_eigenassay	SVD_pCMs_drugs	NoPrepr	SVD	12539	D-Tx9	N	Kept components	PCT
Drug	Anthracycline	D	Cell_line.Tx9	Plate.99	MRPS28	0.65	-0.15639751526168	pearson	1	Ttest_pvalue	Coefficient_of_eigenassay	SVD_pCMs_drugs	NoPrepr	SVD	1387	D-Tx9	N	Kept components	PCT
Drug	Anthracycline	D	Cell_line.Tx9	Plate.99	MRPS30	0.65	0.0743244357496595	pearson	1	Ttest_pvalue	Coefficient_of_eigenassay	SVD_pCMs_drugs	NoPrepr	SVD	5423	D-Tx9	N	Kept components	PCT
Drug	Anthracycline	D	Cell_line.Tx9	Plate.99	MRPS31	0.65	0.0776677105971799	pearson	1	Ttest_pvalue	Coefficient_of_eigenassay	SVD_pCMs_drugs	NoPrepr	SVD	5157	D-Tx9	N	Kept components	PCT
Drug	Anthracycline	D	Cell_line.Tx9	Plate.99	MRPS33	0.65	0.0546153754560296	pearson	1	Ttest_pvalue	Coefficient_of_eigenassay	SVD_pCMs_drugs	NoPrepr	SVD	7280	D-Tx9	N	Kept components	PCT
Drug	Anthracycline	D	Cell_line.Tx9	Plate.99	MRPS34	0.65	-0.0868369078398622	pearson	1	Ttest_pvalue	Coefficient_of_eigenassay	SVD_pCMs_drugs	NoPrepr	SVD	4460	D-Tx9	N	Kept components	PCT
Drug	Anthracycline	D	Cell_line.Tx9	Plate.99	MRPS35	0.65	-0.0520704789265997	pearson	1	Ttest_pvalue	Coefficient_of_eigenassay	SVD_pCMs_drugs	NoPrepr	SVD	7565	D-Tx9	N	Kept components	PCT
Drug	Anthracycline	D	Cell_line.Tx9	Plate.99	MRPS36	0.65	0.0524245267925697	pearson	1	Ttest_pvalue	Coefficient_of_eigenassay	SVD_pCMs_drugs	NoPrepr	SVD	7531	D-Tx9	N	Kept components	PCT
Drug	Anthracycline	D	Cell_line.Tx9	Plate.99	MRPS5	0.65	-0.00576205867611786	pearson	1	Ttest_pvalue	Coefficient_of_eigenassay	SVD_pCMs_drugs	NoPrepr	SVD	14142	D-Tx9	N	Kept components	PCT
Drug	Anthracycline	D	Cell_line.Tx9	Plate.99	MRPS6	0.65	-0.0213574510328821	pearson	1	Ttest_pvalue	Coefficient_of_eigenassay	SVD_pCMs_drugs	NoPrepr	SVD	11556	D-Tx9	N	Kept components	PCT
Drug	Anthracycline	D	Cell_line.Tx9	Plate.99	MRPS7	0.65	0.049865635184553	pearson	1	Ttest_pvalue	Coefficient_of_eigenassay	SVD_pCMs_drugs	NoPrepr	SVD	7821	D-Tx9	N	Kept components	PCT
Drug	Anthracycline	D	Cell_line.Tx9	Plate.99	MRPS9	0.65	-0.0154085778676589	pearson	1	Ttest_pvalue	Coefficient_of_eigenassay	SVD_pCMs_drugs	NoPrepr	SVD	12477	D-Tx9	N	Kept components	PCT
Drug	Anthracycline	D	Cell_line.Tx9	Plate.99	MRRF	0.65	0.0540363815905527	pearson	1	Ttest_pvalue	Coefficient_of_eigenassay	SVD_pCMs_drugs	NoPrepr	SVD	7337	D-Tx9	N	Kept components	PCT
Drug	Anthracycline	D	Cell_line.Tx9	Plate.99	MRS2	0.65	0.0698819172389102	pearson	1	Ttest_pvalue	Coefficient_of_eigenassay	SVD_pCMs_drugs	NoPrepr	SVD	5804	D-Tx9	N	Kept components	PCT
Drug	Anthracycline	D	Cell_line.Tx9	Plate.99	MRTO4	0.65	0.126442325474399	pearson	1	Ttest_pvalue	Coefficient_of_eigenassay	SVD_pCMs_drugs	NoPrepr	SVD	2287	D-Tx9	N	Kept components	PCT
Drug	Anthracycline	D	Cell_line.Tx9	Plate.99	MRVI1	0.65	0.0405781886041736	pearson	1	Ttest_pvalue	Coefficient_of_eigenassay	SVD_pCMs_drugs	NoPrepr	SVD	8912	D-Tx9	N	Kept components	PCT
Drug	Anthracycline	D	Cell_line.Tx9	Plate.99	MS4A8	0.65	-0.0216867579409216	pearson	1	Ttest_pvalue	Coefficient_of_eigenassay	SVD_pCMs_drugs	NoPrepr	SVD	11508	D-Tx9	N	Kept components	PCT
Drug	Anthracycline	D	Cell_line.Tx9	Plate.99	MSANTD1	0.65	0.136413317757561	pearson	1	Ttest_pvalue	Coefficient_of_eigenassay	SVD_pCMs_drugs	NoPrepr	SVD	1925	D-Tx9	N	Kept components	PCT
Drug	Anthracycline	D	Cell_line.Tx9	Plate.99	MSANTD2	0.65	-0.117358148391151	pearson	1	Ttest_pvalue	Coefficient_of_eigenassay	SVD_pCMs_drugs	NoPrepr	SVD	2645	D-Tx9	N	Kept components	PCT
Drug	Anthracycline	D	Cell_line.Tx9	Plate.99	MSANTD3	0.65	0.0840542486942464	pearson	1	Ttest_pvalue	Coefficient_of_eigenassay	SVD_pCMs_drugs	NoPrepr	SVD	4667	D-Tx9	N	Kept components	PCT
Drug	Anthracycline	D	Cell_line.Tx9	Plate.99	MSANTD4	0.65	-0.0331510963862036	pearson	1	Ttest_pvalue	Coefficient_of_eigenassay	SVD_pCMs_drugs	NoPrepr	SVD	9839	D-Tx9	N	Kept components	PCT
Drug	Anthracycline	D	Cell_line.Tx9	Plate.99	MSC	0.65	-0.226692247645214	pearson	1	Ttest_pvalue	Coefficient_of_eigenassay	SVD_pCMs_drugs	NoPrepr	SVD	520	D-Tx9	N	Kept components	PCT
Drug	Anthracycline	D	Cell_line.Tx9	Plate.99	MSH2	0.65	0.114097022892661	pearson	1	Ttest_pvalue	Coefficient_of_eigenassay	SVD_pCMs_drugs	NoPrepr	SVD	2802	D-Tx9	N	Kept components	PCT
Drug	Anthracycline	D	Cell_line.Tx9	Plate.99	MSH3	0.65	0.0101573817942115	pearson	1	Ttest_pvalue	Coefficient_of_eigenassay	SVD_pCMs_drugs	NoPrepr	SVD	13350	D-Tx9	N	Kept components	PCT
Drug	Anthracycline	D	Cell_line.Tx9	Plate.99	MSH4	0.65	-0.00325930513521057	pearson	1	Ttest_pvalue	Coefficient_of_eigenassay	SVD_pCMs_drugs	NoPrepr	SVD	14592	D-Tx9	N	Kept components	PCT
Drug	Anthracycline	D	Cell_line.Tx9	Plate.99	MSH6	0.65	0.0776893162582434	pearson	1	Ttest_pvalue	Coefficient_of_eigenassay	SVD_pCMs_drugs	NoPrepr	SVD	5154	D-Tx9	N	Kept components	PCT
Drug	Anthracycline	D	Cell_line.Tx9	Plate.99	MSI1	0.65	0.108825739533202	pearson	1	Ttest_pvalue	Coefficient_of_eigenassay	SVD_pCMs_drugs	NoPrepr	SVD	3061	D-Tx9	N	Kept components	PCT
Drug	Anthracycline	D	Cell_line.Tx9	Plate.99	MSI2	0.65	-0.100486804712601	pearson	1	Ttest_pvalue	Coefficient_of_eigenassay	SVD_pCMs_drugs	NoPrepr	SVD	3568	D-Tx9	N	Kept components	PCT
Drug	Anthracycline	D	Cell_line.Tx9	Plate.99	MSL1	0.65	-0.00169293090466363	pearson	1	Ttest_pvalue	Coefficient_of_eigenassay	SVD_pCMs_drugs	NoPrepr	SVD	14922	D-Tx9	N	Kept components	PCT
Drug	Anthracycline	D	Cell_line.Tx9	Plate.99	MSL2	0.65	0.0240267840202309	pearson	1	Ttest_pvalue	Coefficient_of_eigenassay	SVD_pCMs_drugs	NoPrepr	SVD	11170	D-Tx9	N	Kept components	PCT
Drug	Anthracycline	D	Cell_line.Tx9	Plate.99	MSL3	0.65	0.0353054362054405	pearson	1	Ttest_pvalue	Coefficient_of_eigenassay	SVD_pCMs_drugs	NoPrepr	SVD	9575	D-Tx9	N	Kept components	PCT
Drug	Anthracycline	D	Cell_line.Tx9	Plate.99	MSLN	0.65	-0.0759443677839223	pearson	1	Ttest_pvalue	Coefficient_of_eigenassay	SVD_pCMs_drugs	NoPrepr	SVD	5270	D-Tx9	N	Kept components	PCT
Drug	Anthracycline	D	Cell_line.Tx9	Plate.99	MSMO1	0.65	0.245442837213564	pearson	1	Ttest_pvalue	Coefficient_of_eigenassay	SVD_pCMs_drugs	NoPrepr	SVD	418	D-Tx9	N	Kept components	PCT
Drug	Anthracycline	D	Cell_line.Tx9	Plate.99	MSN	0.65	-0.00453579405346977	pearson	1	Ttest_pvalue	Coefficient_of_eigenassay	SVD_pCMs_drugs	NoPrepr	SVD	14357	D-Tx9	N	Kept components	PCT
Drug	Anthracycline	D	Cell_line.Tx9	Plate.99	MSRA	0.65	-0.0655530352398216	pearson	1	Ttest_pvalue	Coefficient_of_eigenassay	SVD_pCMs_drugs	NoPrepr	SVD	6185	D-Tx9	N	Kept components	PCT
Drug	Anthracycline	D	Cell_line.Tx9	Plate.99	MSRB1	0.65	0.0683086998053171	pearson	1	Ttest_pvalue	Coefficient_of_eigenassay	SVD_pCMs_drugs	NoPrepr	SVD	5941	D-Tx9	N	Kept components	PCT
Drug	Anthracycline	D	Cell_line.Tx9	Plate.99	MSRB2	0.65	-0.061902625311704	pearson	1	Ttest_pvalue	Coefficient_of_eigenassay	SVD_pCMs_drugs	NoPrepr	SVD	6543	D-Tx9	N	Kept components	PCT
Drug	Anthracycline	D	Cell_line.Tx9	Plate.99	MSRB3	0.65	0.0134669068554902	pearson	1	Ttest_pvalue	Coefficient_of_eigenassay	SVD_pCMs_drugs	NoPrepr	SVD	12779	D-Tx9	N	Kept components	PCT
Drug	Anthracycline	D	Cell_line.Tx9	Plate.99	MSS51	0.65	-0.0335734311129496	pearson	1	Ttest_pvalue	Coefficient_of_eigenassay	SVD_pCMs_drugs	NoPrepr	SVD	9788	D-Tx9	N	Kept components	PCT
Drug	Anthracycline	D	Cell_line.Tx9	Plate.99	MST1	0.65	-0.112868499868702	pearson	1	Ttest_pvalue	Coefficient_of_eigenassay	SVD_pCMs_drugs	NoPrepr	SVD	2858	D-Tx9	N	Kept components	PCT
Drug	Anthracycline	D	Cell_line.Tx9	Plate.99	MST1L	0.65	-0.00468868304158076	pearson	1	Ttest_pvalue	Coefficient_of_eigenassay	SVD_pCMs_drugs	NoPrepr	SVD	14325	D-Tx9	N	Kept components	PCT
Drug	Anthracycline	D	Cell_line.Tx9	Plate.99	MST1R	0.65	-0.191274986128289	pearson	1	Ttest_pvalue	Coefficient_of_eigenassay	SVD_pCMs_drugs	NoPrepr	SVD	812	D-Tx9	N	Kept components	PCT
Drug	Anthracycline	D	Cell_line.Tx9	Plate.99	MSTO1	0.65	0.0917108810480134	pearson	1	Ttest_pvalue	Coefficient_of_eigenassay	SVD_pCMs_drugs	NoPrepr	SVD	4142	D-Tx9	N	Kept components	PCT
Drug	Anthracycline	D	Cell_line.Tx9	Plate.99	MSX1	0.65	-0.0241770379034921	pearson	1	Ttest_pvalue	Coefficient_of_eigenassay	SVD_pCMs_drugs	NoPrepr	SVD	11149	D-Tx9	N	Kept components	PCT
Drug	Anthracycline	D	Cell_line.Tx9	Plate.99	MSX2	0.65	-0.0674121786276624	pearson	1	Ttest_pvalue	Coefficient_of_eigenassay	SVD_pCMs_drugs	NoPrepr	SVD	6025	D-Tx9	N	Kept components	PCT
Drug	Anthracycline	D	Cell_line.Tx9	Plate.99	MT1E	0.65	0.127329507154182	pearson	1	Ttest_pvalue	Coefficient_of_eigenassay	SVD_pCMs_drugs	NoPrepr	SVD	2246	D-Tx9	N	Kept components	PCT
Drug	Anthracycline	D	Cell_line.Tx9	Plate.99	MT1X	0.65	0.112191022860157	pearson	1	Ttest_pvalue	Coefficient_of_eigenassay	SVD_pCMs_drugs	NoPrepr	SVD	2880	D-Tx9	N	Kept components	PCT
Drug	Anthracycline	D	Cell_line.Tx9	Plate.99	MT2A	0.65	0.334921293480754	pearson	1	Ttest_pvalue	Coefficient_of_eigenassay	SVD_pCMs_drugs	NoPrepr	SVD	148	D-Tx9	N	Kept components	PCT
Drug	Anthracycline	D	Cell_line.Tx9	Plate.99	MT3	0.65	-0.237161320648986	pearson	1	Ttest_pvalue	Coefficient_of_eigenassay	SVD_pCMs_drugs	NoPrepr	SVD	462	D-Tx9	N	Kept components	PCT
Drug	Anthracycline	D	Cell_line.Tx9	Plate.99	MTA1	0.65	-0.00799451490179646	pearson	1	Ttest_pvalue	Coefficient_of_eigenassay	SVD_pCMs_drugs	NoPrepr	SVD	13720	D-Tx9	N	Kept components	PCT
Drug	Anthracycline	D	Cell_line.Tx9	Plate.99	MTA2	0.65	0.0293232537855354	pearson	1	Ttest_pvalue	Coefficient_of_eigenassay	SVD_pCMs_drugs	NoPrepr	SVD	10393	D-Tx9	N	Kept components	PCT
Drug	Anthracycline	D	Cell_line.Tx9	Plate.99	MTA3	0.65	-0.0183579338591145	pearson	1	Ttest_pvalue	Coefficient_of_eigenassay	SVD_pCMs_drugs	NoPrepr	SVD	12022	D-Tx9	N	Kept components	PCT
Drug	Anthracycline	D	Cell_line.Tx9	Plate.99	MTAP	0.65	0.00254624290291992	pearson	1	Ttest_pvalue	Coefficient_of_eigenassay	SVD_pCMs_drugs	NoPrepr	SVD	14734	D-Tx9	N	Kept components	PCT
Drug	Anthracycline	D	Cell_line.Tx9	Plate.99	MTBP	0.65	0.0396154584777499	pearson	1	Ttest_pvalue	Coefficient_of_eigenassay	SVD_pCMs_drugs	NoPrepr	SVD	9040	D-Tx9	N	Kept components	PCT
Drug	Anthracycline	D	Cell_line.Tx9	Plate.99	MTCH1	0.65	-0.0303649507131394	pearson	1	Ttest_pvalue	Coefficient_of_eigenassay	SVD_pCMs_drugs	NoPrepr	SVD	10252	D-Tx9	N	Kept components	PCT
Drug	Anthracycline	D	Cell_line.Tx9	Plate.99	MTCH2	0.65	0.0489232762791316	pearson	1	Ttest_pvalue	Coefficient_of_eigenassay	SVD_pCMs_drugs	NoPrepr	SVD	7911	D-Tx9	N	Kept components	PCT
Drug	Anthracycline	D	Cell_line.Tx9	Plate.99	MTCL1	0.65	-0.046783390150959	pearson	1	Ttest_pvalue	Coefficient_of_eigenassay	SVD_pCMs_drugs	NoPrepr	SVD	8159	D-Tx9	N	Kept components	PCT
Drug	Anthracycline	D	Cell_line.Tx9	Plate.99	MTCP1	0.65	-0.0373985724888905	pearson	1	Ttest_pvalue	Coefficient_of_eigenassay	SVD_pCMs_drugs	NoPrepr	SVD	9332	D-Tx9	N	Kept components	PCT
Drug	Anthracycline	D	Cell_line.Tx9	Plate.99	MTDH	0.65	0.065901650651862	pearson	1	Ttest_pvalue	Coefficient_of_eigenassay	SVD_pCMs_drugs	NoPrepr	SVD	6157	D-Tx9	N	Kept components	PCT
Drug	Anthracycline	D	Cell_line.Tx9	Plate.99	MTERF1	0.65	0.018811942332266	pearson	1	Ttest_pvalue	Coefficient_of_eigenassay	SVD_pCMs_drugs	NoPrepr	SVD	11938	D-Tx9	N	Kept components	PCT
Drug	Anthracycline	D	Cell_line.Tx9	Plate.99	MTERF2	0.65	-0.0217272380094836	pearson	1	Ttest_pvalue	Coefficient_of_eigenassay	SVD_pCMs_drugs	NoPrepr	SVD	11499	D-Tx9	N	Kept components	PCT
Drug	Anthracycline	D	Cell_line.Tx9	Plate.99	MTERF3	0.65	0.0686395086946707	pearson	1	Ttest_pvalue	Coefficient_of_eigenassay	SVD_pCMs_drugs	NoPrepr	SVD	5913	D-Tx9	N	Kept components	PCT
Drug	Anthracycline	D	Cell_line.Tx9	Plate.99	MTERF4	0.65	-0.046872685926764	pearson	1	Ttest_pvalue	Coefficient_of_eigenassay	SVD_pCMs_drugs	NoPrepr	SVD	8146	D-Tx9	N	Kept components	PCT
Drug	Anthracycline	D	Cell_line.Tx9	Plate.99	MTF1	0.65	0.0566561348290794	pearson	1	Ttest_pvalue	Coefficient_of_eigenassay	SVD_pCMs_drugs	NoPrepr	SVD	7049	D-Tx9	N	Kept components	PCT
Drug	Anthracycline	D	Cell_line.Tx9	Plate.99	MTF2	0.65	0.00625259919529566	pearson	1	Ttest_pvalue	Coefficient_of_eigenassay	SVD_pCMs_drugs	NoPrepr	SVD	14055	D-Tx9	N	Kept components	PCT
Drug	Anthracycline	D	Cell_line.Tx9	Plate.99	MTFMT	0.65	-0.0930804494496788	pearson	1	Ttest_pvalue	Coefficient_of_eigenassay	SVD_pCMs_drugs	NoPrepr	SVD	4058	D-Tx9	N	Kept components	PCT
Drug	Anthracycline	D	Cell_line.Tx9	Plate.99	MTFP1	0.65	-0.211247989715487	pearson	1	Ttest_pvalue	Coefficient_of_eigenassay	SVD_pCMs_drugs	NoPrepr	SVD	625	D-Tx9	N	Kept components	PCT
Drug	Anthracycline	D	Cell_line.Tx9	Plate.99	MTFR1	0.65	0.0600372856657045	pearson	1	Ttest_pvalue	Coefficient_of_eigenassay	SVD_pCMs_drugs	NoPrepr	SVD	6738	D-Tx9	N	Kept components	PCT
Drug	Anthracycline	D	Cell_line.Tx9	Plate.99	MTFR1L	0.65	-0.0391954081239887	pearson	1	Ttest_pvalue	Coefficient_of_eigenassay	SVD_pCMs_drugs	NoPrepr	SVD	9096	D-Tx9	N	Kept components	PCT
Drug	Anthracycline	D	Cell_line.Tx9	Plate.99	MTFR2	0.65	0.125375743617974	pearson	1	Ttest_pvalue	Coefficient_of_eigenassay	SVD_pCMs_drugs	NoPrepr	SVD	2325	D-Tx9	N	Kept components	PCT
Drug	Anthracycline	D	Cell_line.Tx9	Plate.99	MTG1	0.65	0.107894370374659	pearson	1	Ttest_pvalue	Coefficient_of_eigenassay	SVD_pCMs_drugs	NoPrepr	SVD	3120	D-Tx9	N	Kept components	PCT
Drug	Anthracycline	D	Cell_line.Tx9	Plate.99	MTG2	0.65	-0.101127220543778	pearson	1	Ttest_pvalue	Coefficient_of_eigenassay	SVD_pCMs_drugs	NoPrepr	SVD	3514	D-Tx9	N	Kept components	PCT
Drug	Anthracycline	D	Cell_line.Tx9	Plate.99	MTHFD1	0.65	0.0701528624495571	pearson	1	Ttest_pvalue	Coefficient_of_eigenassay	SVD_pCMs_drugs	NoPrepr	SVD	5777	D-Tx9	N	Kept components	PCT
Drug	Anthracycline	D	Cell_line.Tx9	Plate.99	MTHFD1L	0.65	0.0118906643909112	pearson	1	Ttest_pvalue	Coefficient_of_eigenassay	SVD_pCMs_drugs	NoPrepr	SVD	13049	D-Tx9	N	Kept components	PCT
Drug	Anthracycline	D	Cell_line.Tx9	Plate.99	MTHFD2	0.65	-0.150672729070868	pearson	1	Ttest_pvalue	Coefficient_of_eigenassay	SVD_pCMs_drugs	NoPrepr	SVD	1529	D-Tx9	N	Kept components	PCT
Drug	Anthracycline	D	Cell_line.Tx9	Plate.99	MTHFD2L	0.65	-0.136529905123262	pearson	1	Ttest_pvalue	Coefficient_of_eigenassay	SVD_pCMs_drugs	NoPrepr	SVD	1922	D-Tx9	N	Kept components	PCT
Drug	Anthracycline	D	Cell_line.Tx9	Plate.99	MTHFR	0.65	-0.137499928752473	pearson	1	Ttest_pvalue	Coefficient_of_eigenassay	SVD_pCMs_drugs	NoPrepr	SVD	1893	D-Tx9	N	Kept components	PCT
Drug	Anthracycline	D	Cell_line.Tx9	Plate.99	MTHFS	0.65	-0.00648575390881366	pearson	1	Ttest_pvalue	Coefficient_of_eigenassay	SVD_pCMs_drugs	NoPrepr	SVD	14002	D-Tx9	N	Kept components	PCT
Drug	Anthracycline	D	Cell_line.Tx9	Plate.99	MTHFSD	0.65	-0.0259358642662145	pearson	1	Ttest_pvalue	Coefficient_of_eigenassay	SVD_pCMs_drugs	NoPrepr	SVD	10881	D-Tx9	N	Kept components	PCT
Drug	Anthracycline	D	Cell_line.Tx9	Plate.99	MTIF2	0.65	0.0338930207725791	pearson	1	Ttest_pvalue	Coefficient_of_eigenassay	SVD_pCMs_drugs	NoPrepr	SVD	9752	D-Tx9	N	Kept components	PCT
Drug	Anthracycline	D	Cell_line.Tx9	Plate.99	MTIF3	0.65	-0.0317670600051873	pearson	1	Ttest_pvalue	Coefficient_of_eigenassay	SVD_pCMs_drugs	NoPrepr	SVD	10035	D-Tx9	N	Kept components	PCT
Drug	Anthracycline	D	Cell_line.Tx9	Plate.99	MTM1	0.65	0.138704919947249	pearson	1	Ttest_pvalue	Coefficient_of_eigenassay	SVD_pCMs_drugs	NoPrepr	SVD	1854	D-Tx9	N	Kept components	PCT
Drug	Anthracycline	D	Cell_line.Tx9	Plate.99	MTMR1	0.65	-0.0676566887084487	pearson	1	Ttest_pvalue	Coefficient_of_eigenassay	SVD_pCMs_drugs	NoPrepr	SVD	5997	D-Tx9	N	Kept components	PCT
Drug	Anthracycline	D	Cell_line.Tx9	Plate.99	MTMR10	0.65	0.0804521420123477	pearson	1	Ttest_pvalue	Coefficient_of_eigenassay	SVD_pCMs_drugs	NoPrepr	SVD	4948	D-Tx9	N	Kept components	PCT
Drug	Anthracycline	D	Cell_line.Tx9	Plate.99	MTMR11	0.65	0.01151181572268	pearson	1	Ttest_pvalue	Coefficient_of_eigenassay	SVD_pCMs_drugs	NoPrepr	SVD	13118	D-Tx9	N	Kept components	PCT
Drug	Anthracycline	D	Cell_line.Tx9	Plate.99	MTMR12	0.65	0.0465579811425384	pearson	1	Ttest_pvalue	Coefficient_of_eigenassay	SVD_pCMs_drugs	NoPrepr	SVD	8181	D-Tx9	N	Kept components	PCT
Drug	Anthracycline	D	Cell_line.Tx9	Plate.99	MTMR14	0.65	-0.0516765687163468	pearson	1	Ttest_pvalue	Coefficient_of_eigenassay	SVD_pCMs_drugs	NoPrepr	SVD	7613	D-Tx9	N	Kept components	PCT
Drug	Anthracycline	D	Cell_line.Tx9	Plate.99	MTMR2	0.65	0.0855038702554112	pearson	1	Ttest_pvalue	Coefficient_of_eigenassay	SVD_pCMs_drugs	NoPrepr	SVD	4558	D-Tx9	N	Kept components	PCT
Drug	Anthracycline	D	Cell_line.Tx9	Plate.99	MTMR3	0.65	-0.0747978427947923	pearson	1	Ttest_pvalue	Coefficient_of_eigenassay	SVD_pCMs_drugs	NoPrepr	SVD	5382	D-Tx9	N	Kept components	PCT
Drug	Anthracycline	D	Cell_line.Tx9	Plate.99	MTMR4	0.65	0.0986232142280102	pearson	1	Ttest_pvalue	Coefficient_of_eigenassay	SVD_pCMs_drugs	NoPrepr	SVD	3684	D-Tx9	N	Kept components	PCT
Drug	Anthracycline	D	Cell_line.Tx9	Plate.99	MTMR6	0.65	0.134203814355374	pearson	1	Ttest_pvalue	Coefficient_of_eigenassay	SVD_pCMs_drugs	NoPrepr	SVD	1994	D-Tx9	N	Kept components	PCT
Drug	Anthracycline	D	Cell_line.Tx9	Plate.99	MTMR7	0.65	0.0164376339940115	pearson	1	Ttest_pvalue	Coefficient_of_eigenassay	SVD_pCMs_drugs	NoPrepr	SVD	12320	D-Tx9	N	Kept components	PCT
Drug	Anthracycline	D	Cell_line.Tx9	Plate.99	MTMR8	0.65	-0.0930605551879239	pearson	1	Ttest_pvalue	Coefficient_of_eigenassay	SVD_pCMs_drugs	NoPrepr	SVD	4060	D-Tx9	N	Kept components	PCT
Drug	Anthracycline	D	Cell_line.Tx9	Plate.99	MTMR9	0.65	0.0475239843786257	pearson	1	Ttest_pvalue	Coefficient_of_eigenassay	SVD_pCMs_drugs	NoPrepr	SVD	8064	D-Tx9	N	Kept components	PCT
Drug	Anthracycline	D	Cell_line.Tx9	Plate.99	MTO1	0.65	0.0619493807241783	pearson	1	Ttest_pvalue	Coefficient_of_eigenassay	SVD_pCMs_drugs	NoPrepr	SVD	6540	D-Tx9	N	Kept components	PCT
Drug	Anthracycline	D	Cell_line.Tx9	Plate.99	MTOR	0.65	0.140122369626629	pearson	1	Ttest_pvalue	Coefficient_of_eigenassay	SVD_pCMs_drugs	NoPrepr	SVD	1810	D-Tx9	N	Kept components	PCT
Drug	Anthracycline	D	Cell_line.Tx9	Plate.99	MTPAP	0.65	0.073216689060393	pearson	1	Ttest_pvalue	Coefficient_of_eigenassay	SVD_pCMs_drugs	NoPrepr	SVD	5514	D-Tx9	N	Kept components	PCT
Drug	Anthracycline	D	Cell_line.Tx9	Plate.99	MTR	0.65	0.0441133366925116	pearson	1	Ttest_pvalue	Coefficient_of_eigenassay	SVD_pCMs_drugs	NoPrepr	SVD	8446	D-Tx9	N	Kept components	PCT
Drug	Anthracycline	D	Cell_line.Tx9	Plate.99	MTREX	0.65	0.0840679677034884	pearson	1	Ttest_pvalue	Coefficient_of_eigenassay	SVD_pCMs_drugs	NoPrepr	SVD	4666	D-Tx9	N	Kept components	PCT
Drug	Anthracycline	D	Cell_line.Tx9	Plate.99	MTRF1	0.65	-0.0130041280257312	pearson	1	Ttest_pvalue	Coefficient_of_eigenassay	SVD_pCMs_drugs	NoPrepr	SVD	12858	D-Tx9	N	Kept components	PCT
Drug	Anthracycline	D	Cell_line.Tx9	Plate.99	MTRF1L	0.65	-0.194267829691513	pearson	1	Ttest_pvalue	Coefficient_of_eigenassay	SVD_pCMs_drugs	NoPrepr	SVD	779	D-Tx9	N	Kept components	PCT
Drug	Anthracycline	D	Cell_line.Tx9	Plate.99	MTRNR2L1	0.65	0.236320009190625	pearson	1	Ttest_pvalue	Coefficient_of_eigenassay	SVD_pCMs_drugs	NoPrepr	SVD	467	D-Tx9	N	Kept components	PCT
Drug	Anthracycline	D	Cell_line.Tx9	Plate.99	MTRNR2L2	0.65	-0.000761415635278279	pearson	1	Ttest_pvalue	Coefficient_of_eigenassay	SVD_pCMs_drugs	NoPrepr	SVD	15133	D-Tx9	N	Kept components	PCT
Drug	Anthracycline	D	Cell_line.Tx9	Plate.99	MTRNR2L3	0.65	0.109693827564353	pearson	1	Ttest_pvalue	Coefficient_of_eigenassay	SVD_pCMs_drugs	NoPrepr	SVD	3004	D-Tx9	N	Kept components	PCT
Drug	Anthracycline	D	Cell_line.Tx9	Plate.99	MTRNR2L5	0.65	0.0147629138602729	pearson	1	Ttest_pvalue	Coefficient_of_eigenassay	SVD_pCMs_drugs	NoPrepr	SVD	12585	D-Tx9	N	Kept components	PCT
Drug	Anthracycline	D	Cell_line.Tx9	Plate.99	MTRR	0.65	-0.0647257142301946	pearson	1	Ttest_pvalue	Coefficient_of_eigenassay	SVD_pCMs_drugs	NoPrepr	SVD	6267	D-Tx9	N	Kept components	PCT
Drug	Anthracycline	D	Cell_line.Tx9	Plate.99	MTSS1	0.65	0.0363252182794782	pearson	1	Ttest_pvalue	Coefficient_of_eigenassay	SVD_pCMs_drugs	NoPrepr	SVD	9458	D-Tx9	N	Kept components	PCT
Drug	Anthracycline	D	Cell_line.Tx9	Plate.99	MTSS1L	0.65	0.0339504385075561	pearson	1	Ttest_pvalue	Coefficient_of_eigenassay	SVD_pCMs_drugs	NoPrepr	SVD	9741	D-Tx9	N	Kept components	PCT
Drug	Anthracycline	D	Cell_line.Tx9	Plate.99	MTTP	0.65	-0.0534392901054135	pearson	1	Ttest_pvalue	Coefficient_of_eigenassay	SVD_pCMs_drugs	NoPrepr	SVD	7406	D-Tx9	N	Kept components	PCT
Drug	Anthracycline	D	Cell_line.Tx9	Plate.99	MTURN	0.65	-0.0974661130763687	pearson	1	Ttest_pvalue	Coefficient_of_eigenassay	SVD_pCMs_drugs	NoPrepr	SVD	3768	D-Tx9	N	Kept components	PCT
Drug	Anthracycline	D	Cell_line.Tx9	Plate.99	MTUS1	0.65	0.000941373829837733	pearson	1	Ttest_pvalue	Coefficient_of_eigenassay	SVD_pCMs_drugs	NoPrepr	SVD	15096	D-Tx9	N	Kept components	PCT
Drug	Anthracycline	D	Cell_line.Tx9	Plate.99	MTUS2	0.65	-0.0437635431503298	pearson	1	Ttest_pvalue	Coefficient_of_eigenassay	SVD_pCMs_drugs	NoPrepr	SVD	8499	D-Tx9	N	Kept components	PCT
Drug	Anthracycline	D	Cell_line.Tx9	Plate.99	MTX1	0.65	-0.0419170937943702	pearson	1	Ttest_pvalue	Coefficient_of_eigenassay	SVD_pCMs_drugs	NoPrepr	SVD	8734	D-Tx9	N	Kept components	PCT
Drug	Anthracycline	D	Cell_line.Tx9	Plate.99	MTX2	0.65	0.00992140448953359	pearson	1	Ttest_pvalue	Coefficient_of_eigenassay	SVD_pCMs_drugs	NoPrepr	SVD	13378	D-Tx9	N	Kept components	PCT
Drug	Anthracycline	D	Cell_line.Tx9	Plate.99	MTX3	0.65	-0.00741736062143908	pearson	1	Ttest_pvalue	Coefficient_of_eigenassay	SVD_pCMs_drugs	NoPrepr	SVD	13814	D-Tx9	N	Kept components	PCT
Drug	Anthracycline	D	Cell_line.Tx9	Plate.99	MUC1	0.65	0.0538083142968442	pearson	1	Ttest_pvalue	Coefficient_of_eigenassay	SVD_pCMs_drugs	NoPrepr	SVD	7355	D-Tx9	N	Kept components	PCT
Drug	Anthracycline	D	Cell_line.Tx9	Plate.99	MUC12	0.65	0.0539118036770562	pearson	1	Ttest_pvalue	Coefficient_of_eigenassay	SVD_pCMs_drugs	NoPrepr	SVD	7345	D-Tx9	N	Kept components	PCT
Drug	Anthracycline	D	Cell_line.Tx9	Plate.99	MUC16	0.65	-0.00721830927390354	pearson	1	Ttest_pvalue	Coefficient_of_eigenassay	SVD_pCMs_drugs	NoPrepr	SVD	13853	D-Tx9	N	Kept components	PCT
Drug	Anthracycline	D	Cell_line.Tx9	Plate.99	MUC19	0.65	-0.0569870515119208	pearson	1	Ttest_pvalue	Coefficient_of_eigenassay	SVD_pCMs_drugs	NoPrepr	SVD	7019	D-Tx9	N	Kept components	PCT
Drug	Anthracycline	D	Cell_line.Tx9	Plate.99	MUC3A	0.65	-0.0178893379372337	pearson	1	Ttest_pvalue	Coefficient_of_eigenassay	SVD_pCMs_drugs	NoPrepr	SVD	12102	D-Tx9	N	Kept components	PCT
Drug	Anthracycline	D	Cell_line.Tx9	Plate.99	MUC5AC	0.65	0.0498527103156254	pearson	1	Ttest_pvalue	Coefficient_of_eigenassay	SVD_pCMs_drugs	NoPrepr	SVD	7823	D-Tx9	N	Kept components	PCT
Drug	Anthracycline	D	Cell_line.Tx9	Plate.99	MUC5B	0.65	0.0954920227319971	pearson	1	Ttest_pvalue	Coefficient_of_eigenassay	SVD_pCMs_drugs	NoPrepr	SVD	3892	D-Tx9	N	Kept components	PCT
Drug	Anthracycline	D	Cell_line.Tx9	Plate.99	MUC6	0.65	0.0197880126573138	pearson	1	Ttest_pvalue	Coefficient_of_eigenassay	SVD_pCMs_drugs	NoPrepr	SVD	11807	D-Tx9	N	Kept components	PCT
Drug	Anthracycline	D	Cell_line.Tx9	Plate.99	MUL1	0.65	-0.0699765967508136	pearson	1	Ttest_pvalue	Coefficient_of_eigenassay	SVD_pCMs_drugs	NoPrepr	SVD	5788	D-Tx9	N	Kept components	PCT
Drug	Anthracycline	D	Cell_line.Tx9	Plate.99	MUM1	0.65	-0.0454205450496954	pearson	1	Ttest_pvalue	Coefficient_of_eigenassay	SVD_pCMs_drugs	NoPrepr	SVD	8305	D-Tx9	N	Kept components	PCT
Drug	Anthracycline	D	Cell_line.Tx9	Plate.99	MUM1L1	0.65	0.0783132413058505	pearson	1	Ttest_pvalue	Coefficient_of_eigenassay	SVD_pCMs_drugs	NoPrepr	SVD	5108	D-Tx9	N	Kept components	PCT
Drug	Anthracycline	D	Cell_line.Tx9	Plate.99	MUS81	0.65	-0.0242823193604845	pearson	1	Ttest_pvalue	Coefficient_of_eigenassay	SVD_pCMs_drugs	NoPrepr	SVD	11127	D-Tx9	N	Kept components	PCT
Drug	Anthracycline	D	Cell_line.Tx9	Plate.99	MUSK	0.65	-0.00217774646171172	pearson	1	Ttest_pvalue	Coefficient_of_eigenassay	SVD_pCMs_drugs	NoPrepr	SVD	14808	D-Tx9	N	Kept components	PCT
Drug	Anthracycline	D	Cell_line.Tx9	Plate.99	MUSTN1	0.65	0.013473289942464	pearson	1	Ttest_pvalue	Coefficient_of_eigenassay	SVD_pCMs_drugs	NoPrepr	SVD	12778	D-Tx9	N	Kept components	PCT
Drug	Anthracycline	D	Cell_line.Tx9	Plate.99	MUT	0.65	0.0248989732897495	pearson	1	Ttest_pvalue	Coefficient_of_eigenassay	SVD_pCMs_drugs	NoPrepr	SVD	11028	D-Tx9	N	Kept components	PCT
Drug	Anthracycline	D	Cell_line.Tx9	Plate.99	MUTYH	0.65	0.00778300392716776	pearson	1	Ttest_pvalue	Coefficient_of_eigenassay	SVD_pCMs_drugs	NoPrepr	SVD	13754	D-Tx9	N	Kept components	PCT
Drug	Anthracycline	D	Cell_line.Tx9	Plate.99	MVB12A	0.65	-0.0256007104798821	pearson	1	Ttest_pvalue	Coefficient_of_eigenassay	SVD_pCMs_drugs	NoPrepr	SVD	10931	D-Tx9	N	Kept components	PCT
Drug	Anthracycline	D	Cell_line.Tx9	Plate.99	MVB12B	0.65	0.0396669707014758	pearson	1	Ttest_pvalue	Coefficient_of_eigenassay	SVD_pCMs_drugs	NoPrepr	SVD	9027	D-Tx9	N	Kept components	PCT
Drug	Anthracycline	D	Cell_line.Tx9	Plate.99	MVD	0.65	0.517280695973542	pearson	1	Ttest_pvalue	Coefficient_of_eigenassay	SVD_pCMs_drugs	NoPrepr	SVD	36	D-Tx9	N	Kept components	PCT
Drug	Anthracycline	D	Cell_line.Tx9	Plate.99	MVK	0.65	0.239833591245707	pearson	1	Ttest_pvalue	Coefficient_of_eigenassay	SVD_pCMs_drugs	NoPrepr	SVD	443	D-Tx9	N	Kept components	PCT
Drug	Anthracycline	D	Cell_line.Tx9	Plate.99	MVP	0.65	0.0480860338594779	pearson	1	Ttest_pvalue	Coefficient_of_eigenassay	SVD_pCMs_drugs	NoPrepr	SVD	8007	D-Tx9	N	Kept components	PCT
Drug	Anthracycline	D	Cell_line.Tx9	Plate.99	MX1	0.65	-0.081076435432976	pearson	1	Ttest_pvalue	Coefficient_of_eigenassay	SVD_pCMs_drugs	NoPrepr	SVD	4896	D-Tx9	N	Kept components	PCT
Drug	Anthracycline	D	Cell_line.Tx9	Plate.99	MX2	0.65	0.0120957953377215	pearson	1	Ttest_pvalue	Coefficient_of_eigenassay	SVD_pCMs_drugs	NoPrepr	SVD	13007	D-Tx9	N	Kept components	PCT
Drug	Anthracycline	D	Cell_line.Tx9	Plate.99	MXD1	0.65	-0.0720288699538122	pearson	1	Ttest_pvalue	Coefficient_of_eigenassay	SVD_pCMs_drugs	NoPrepr	SVD	5634	D-Tx9	N	Kept components	PCT
Drug	Anthracycline	D	Cell_line.Tx9	Plate.99	MXD3	0.65	0.209078096035758	pearson	1	Ttest_pvalue	Coefficient_of_eigenassay	SVD_pCMs_drugs	NoPrepr	SVD	649	D-Tx9	N	Kept components	PCT
Drug	Anthracycline	D	Cell_line.Tx9	Plate.99	MXD4	0.65	-0.0280886377400603	pearson	1	Ttest_pvalue	Coefficient_of_eigenassay	SVD_pCMs_drugs	NoPrepr	SVD	10565	D-Tx9	N	Kept components	PCT
Drug	Anthracycline	D	Cell_line.Tx9	Plate.99	MXI1	0.65	-0.121131075327561	pearson	1	Ttest_pvalue	Coefficient_of_eigenassay	SVD_pCMs_drugs	NoPrepr	SVD	2474	D-Tx9	N	Kept components	PCT
Drug	Anthracycline	D	Cell_line.Tx9	Plate.99	MXRA5	0.65	-0.0457942850068125	pearson	1	Ttest_pvalue	Coefficient_of_eigenassay	SVD_pCMs_drugs	NoPrepr	SVD	8262	D-Tx9	N	Kept components	PCT
Drug	Anthracycline	D	Cell_line.Tx9	Plate.99	MXRA7	0.65	-0.134160040035205	pearson	1	Ttest_pvalue	Coefficient_of_eigenassay	SVD_pCMs_drugs	NoPrepr	SVD	1997	D-Tx9	N	Kept components	PCT
Drug	Anthracycline	D	Cell_line.Tx9	Plate.99	MXRA8	0.65	0.0803191400334725	pearson	1	Ttest_pvalue	Coefficient_of_eigenassay	SVD_pCMs_drugs	NoPrepr	SVD	4960	D-Tx9	N	Kept components	PCT
Drug	Anthracycline	D	Cell_line.Tx9	Plate.99	MYADM	0.65	-0.00852515246351024	pearson	1	Ttest_pvalue	Coefficient_of_eigenassay	SVD_pCMs_drugs	NoPrepr	SVD	13620	D-Tx9	N	Kept components	PCT
Drug	Anthracycline	D	Cell_line.Tx9	Plate.99	MYADML2	0.65	-0.0592507104473023	pearson	1	Ttest_pvalue	Coefficient_of_eigenassay	SVD_pCMs_drugs	NoPrepr	SVD	6800	D-Tx9	N	Kept components	PCT
Drug	Anthracycline	D	Cell_line.Tx9	Plate.99	MYB	0.65	-0.000516395262758283	pearson	1	Ttest_pvalue	Coefficient_of_eigenassay	SVD_pCMs_drugs	NoPrepr	SVD	15197	D-Tx9	N	Kept components	PCT
Drug	Anthracycline	D	Cell_line.Tx9	Plate.99	MYBBP1A	0.65	0.00431574400649032	pearson	1	Ttest_pvalue	Coefficient_of_eigenassay	SVD_pCMs_drugs	NoPrepr	SVD	14408	D-Tx9	N	Kept components	PCT
Drug	Anthracycline	D	Cell_line.Tx9	Plate.99	MYBL1	0.65	0.154086499179111	pearson	1	Ttest_pvalue	Coefficient_of_eigenassay	SVD_pCMs_drugs	NoPrepr	SVD	1450	D-Tx9	N	Kept components	PCT
Drug	Anthracycline	D	Cell_line.Tx9	Plate.99	MYBL2	0.65	0.408495089634793	pearson	1	Ttest_pvalue	Coefficient_of_eigenassay	SVD_pCMs_drugs	NoPrepr	SVD	71	D-Tx9	N	Kept components	PCT
Drug	Anthracycline	D	Cell_line.Tx9	Plate.99	MYBPC1	0.65	-0.00469850224894561	pearson	1	Ttest_pvalue	Coefficient_of_eigenassay	SVD_pCMs_drugs	NoPrepr	SVD	14324	D-Tx9	N	Kept components	PCT
Drug	Anthracycline	D	Cell_line.Tx9	Plate.99	MYBPC2	0.65	0.0230177103246069	pearson	1	Ttest_pvalue	Coefficient_of_eigenassay	SVD_pCMs_drugs	NoPrepr	SVD	11324	D-Tx9	N	Kept components	PCT
Drug	Anthracycline	D	Cell_line.Tx9	Plate.99	MYBPC3	0.65	-0.127608229642174	pearson	1	Ttest_pvalue	Coefficient_of_eigenassay	SVD_pCMs_drugs	NoPrepr	SVD	2240	D-Tx9	N	Kept components	PCT
Drug	Anthracycline	D	Cell_line.Tx9	Plate.99	MYBPH	0.65	0.130504161592274	pearson	1	Ttest_pvalue	Coefficient_of_eigenassay	SVD_pCMs_drugs	NoPrepr	SVD	2126	D-Tx9	N	Kept components	PCT
Drug	Anthracycline	D	Cell_line.Tx9	Plate.99	MYBPHL	0.65	0.0846831945164078	pearson	1	Ttest_pvalue	Coefficient_of_eigenassay	SVD_pCMs_drugs	NoPrepr	SVD	4630	D-Tx9	N	Kept components	PCT
Drug	Anthracycline	D	Cell_line.Tx9	Plate.99	MYC	0.65	-0.210092087702176	pearson	1	Ttest_pvalue	Coefficient_of_eigenassay	SVD_pCMs_drugs	NoPrepr	SVD	636	D-Tx9	N	Kept components	PCT
Drug	Anthracycline	D	Cell_line.Tx9	Plate.99	MYCBP2	0.65	-0.162467825386559	pearson	1	Ttest_pvalue	Coefficient_of_eigenassay	SVD_pCMs_drugs	NoPrepr	SVD	1257	D-Tx9	N	Kept components	PCT
Drug	Anthracycline	D	Cell_line.Tx9	Plate.99	MYCBPAP	0.65	-0.10081257070854	pearson	1	Ttest_pvalue	Coefficient_of_eigenassay	SVD_pCMs_drugs	NoPrepr	SVD	3538	D-Tx9	N	Kept components	PCT
Drug	Anthracycline	D	Cell_line.Tx9	Plate.99	MYCL	0.65	0.0753251041750956	pearson	1	Ttest_pvalue	Coefficient_of_eigenassay	SVD_pCMs_drugs	NoPrepr	SVD	5335	D-Tx9	N	Kept components	PCT
Drug	Anthracycline	D	Cell_line.Tx9	Plate.99	MYCN	0.65	0.302410883427983	pearson	1	Ttest_pvalue	Coefficient_of_eigenassay	SVD_pCMs_drugs	NoPrepr	SVD	204	D-Tx9	N	Kept components	PCT
Drug	Anthracycline	D	Cell_line.Tx9	Plate.99	MYCT1	0.65	-0.020019065348	pearson	1	Ttest_pvalue	Coefficient_of_eigenassay	SVD_pCMs_drugs	NoPrepr	SVD	11772	D-Tx9	N	Kept components	PCT
Drug	Anthracycline	D	Cell_line.Tx9	Plate.99	MYD88	0.65	-0.124373265913173	pearson	1	Ttest_pvalue	Coefficient_of_eigenassay	SVD_pCMs_drugs	NoPrepr	SVD	2361	D-Tx9	N	Kept components	PCT
Drug	Anthracycline	D	Cell_line.Tx9	Plate.99	MYDGF	0.65	0.00709961766893517	pearson	1	Ttest_pvalue	Coefficient_of_eigenassay	SVD_pCMs_drugs	NoPrepr	SVD	13872	D-Tx9	N	Kept components	PCT
Drug	Anthracycline	D	Cell_line.Tx9	Plate.99	MYEF2	0.65	-0.0179483346387656	pearson	1	Ttest_pvalue	Coefficient_of_eigenassay	SVD_pCMs_drugs	NoPrepr	SVD	12090	D-Tx9	N	Kept components	PCT
Drug	Anthracycline	D	Cell_line.Tx9	Plate.99	MYH10	0.65	0.0302680165132122	pearson	1	Ttest_pvalue	Coefficient_of_eigenassay	SVD_pCMs_drugs	NoPrepr	SVD	10268	D-Tx9	N	Kept components	PCT
Drug	Anthracycline	D	Cell_line.Tx9	Plate.99	MYH14	0.65	0.0820446988412845	pearson	1	Ttest_pvalue	Coefficient_of_eigenassay	SVD_pCMs_drugs	NoPrepr	SVD	4819	D-Tx9	N	Kept components	PCT
Drug	Anthracycline	D	Cell_line.Tx9	Plate.99	MYH15	0.65	-0.0161433226566836	pearson	1	Ttest_pvalue	Coefficient_of_eigenassay	SVD_pCMs_drugs	NoPrepr	SVD	12364	D-Tx9	N	Kept components	PCT
Drug	Anthracycline	D	Cell_line.Tx9	Plate.99	MYH3	0.65	0.113308222503986	pearson	1	Ttest_pvalue	Coefficient_of_eigenassay	SVD_pCMs_drugs	NoPrepr	SVD	2834	D-Tx9	N	Kept components	PCT
Drug	Anthracycline	D	Cell_line.Tx9	Plate.99	MYH6	0.65	0.00619243843186666	pearson	1	Ttest_pvalue	Coefficient_of_eigenassay	SVD_pCMs_drugs	NoPrepr	SVD	14065	D-Tx9	N	Kept components	PCT
Drug	Anthracycline	D	Cell_line.Tx9	Plate.99	MYH7	0.65	-0.168974552380834	pearson	1	Ttest_pvalue	Coefficient_of_eigenassay	SVD_pCMs_drugs	NoPrepr	SVD	1137	D-Tx9	N	Kept components	PCT
Drug	Anthracycline	D	Cell_line.Tx9	Plate.99	MYH7B	0.65	-0.159412849465752	pearson	1	Ttest_pvalue	Coefficient_of_eigenassay	SVD_pCMs_drugs	NoPrepr	SVD	1324	D-Tx9	N	Kept components	PCT
Drug	Anthracycline	D	Cell_line.Tx9	Plate.99	MYH8	0.65	-0.014884651652375	pearson	1	Ttest_pvalue	Coefficient_of_eigenassay	SVD_pCMs_drugs	NoPrepr	SVD	12566	D-Tx9	N	Kept components	PCT
Drug	Anthracycline	D	Cell_line.Tx9	Plate.99	MYH9	0.65	0.10662217538273	pearson	1	Ttest_pvalue	Coefficient_of_eigenassay	SVD_pCMs_drugs	NoPrepr	SVD	3202	D-Tx9	N	Kept components	PCT
Drug	Anthracycline	D	Cell_line.Tx9	Plate.99	MYL1	0.65	8.99811794498385e-05	pearson	1	Ttest_pvalue	Coefficient_of_eigenassay	SVD_pCMs_drugs	NoPrepr	SVD	15297	D-Tx9	N	Kept components	PCT
Drug	Anthracycline	D	Cell_line.Tx9	Plate.99	MYL10	0.65	-0.00143425719937407	pearson	1	Ttest_pvalue	Coefficient_of_eigenassay	SVD_pCMs_drugs	NoPrepr	SVD	14981	D-Tx9	N	Kept components	PCT
Drug	Anthracycline	D	Cell_line.Tx9	Plate.99	MYL12A	0.65	0.0350507097338646	pearson	1	Ttest_pvalue	Coefficient_of_eigenassay	SVD_pCMs_drugs	NoPrepr	SVD	9597	D-Tx9	N	Kept components	PCT
Drug	Anthracycline	D	Cell_line.Tx9	Plate.99	MYL12B	0.65	0.0804251470205125	pearson	1	Ttest_pvalue	Coefficient_of_eigenassay	SVD_pCMs_drugs	NoPrepr	SVD	4950	D-Tx9	N	Kept components	PCT
Drug	Anthracycline	D	Cell_line.Tx9	Plate.99	MYL2	0.65	-0.0488399893265868	pearson	1	Ttest_pvalue	Coefficient_of_eigenassay	SVD_pCMs_drugs	NoPrepr	SVD	7922	D-Tx9	N	Kept components	PCT
Drug	Anthracycline	D	Cell_line.Tx9	Plate.99	MYL3	0.65	-0.0334189984512256	pearson	1	Ttest_pvalue	Coefficient_of_eigenassay	SVD_pCMs_drugs	NoPrepr	SVD	9804	D-Tx9	N	Kept components	PCT
Drug	Anthracycline	D	Cell_line.Tx9	Plate.99	MYL4	0.65	-0.0268685610939128	pearson	1	Ttest_pvalue	Coefficient_of_eigenassay	SVD_pCMs_drugs	NoPrepr	SVD	10745	D-Tx9	N	Kept components	PCT
Drug	Anthracycline	D	Cell_line.Tx9	Plate.99	MYL5	0.65	0.103374849646893	pearson	1	Ttest_pvalue	Coefficient_of_eigenassay	SVD_pCMs_drugs	NoPrepr	SVD	3371	D-Tx9	N	Kept components	PCT
Drug	Anthracycline	D	Cell_line.Tx9	Plate.99	MYL6	0.65	-0.00191790848725081	pearson	1	Ttest_pvalue	Coefficient_of_eigenassay	SVD_pCMs_drugs	NoPrepr	SVD	14866	D-Tx9	N	Kept components	PCT
Drug	Anthracycline	D	Cell_line.Tx9	Plate.99	MYL6B	0.65	0.00968357766866116	pearson	1	Ttest_pvalue	Coefficient_of_eigenassay	SVD_pCMs_drugs	NoPrepr	SVD	13435	D-Tx9	N	Kept components	PCT
Drug	Anthracycline	D	Cell_line.Tx9	Plate.99	MYL7	0.65	-0.13034713641408	pearson	1	Ttest_pvalue	Coefficient_of_eigenassay	SVD_pCMs_drugs	NoPrepr	SVD	2130	D-Tx9	N	Kept components	PCT
Drug	Anthracycline	D	Cell_line.Tx9	Plate.99	MYL9	0.65	0.0285802376379566	pearson	1	Ttest_pvalue	Coefficient_of_eigenassay	SVD_pCMs_drugs	NoPrepr	SVD	10487	D-Tx9	N	Kept components	PCT
Drug	Anthracycline	D	Cell_line.Tx9	Plate.99	MYLIP	0.65	0.075748333403992	pearson	1	Ttest_pvalue	Coefficient_of_eigenassay	SVD_pCMs_drugs	NoPrepr	SVD	5287	D-Tx9	N	Kept components	PCT
Drug	Anthracycline	D	Cell_line.Tx9	Plate.99	MYLK	0.65	0.00386895360300674	pearson	1	Ttest_pvalue	Coefficient_of_eigenassay	SVD_pCMs_drugs	NoPrepr	SVD	14474	D-Tx9	N	Kept components	PCT
Drug	Anthracycline	D	Cell_line.Tx9	Plate.99	MYLK2	0.65	-0.0231937391730767	pearson	1	Ttest_pvalue	Coefficient_of_eigenassay	SVD_pCMs_drugs	NoPrepr	SVD	11291	D-Tx9	N	Kept components	PCT
Drug	Anthracycline	D	Cell_line.Tx9	Plate.99	MYLK3	0.65	0.0405746812697039	pearson	1	Ttest_pvalue	Coefficient_of_eigenassay	SVD_pCMs_drugs	NoPrepr	SVD	8914	D-Tx9	N	Kept components	PCT
Drug	Anthracycline	D	Cell_line.Tx9	Plate.99	MYLK4	0.65	0.188977451001494	pearson	1	Ttest_pvalue	Coefficient_of_eigenassay	SVD_pCMs_drugs	NoPrepr	SVD	843	D-Tx9	N	Kept components	PCT
Drug	Anthracycline	D	Cell_line.Tx9	Plate.99	MYLPF	0.65	-0.00535776023067603	pearson	1	Ttest_pvalue	Coefficient_of_eigenassay	SVD_pCMs_drugs	NoPrepr	SVD	14203	D-Tx9	N	Kept components	PCT
Drug	Anthracycline	D	Cell_line.Tx9	Plate.99	MYMK	0.65	9.67920580572401e-05	pearson	1	Ttest_pvalue	Coefficient_of_eigenassay	SVD_pCMs_drugs	NoPrepr	SVD	15294	D-Tx9	N	Kept components	PCT
Drug	Anthracycline	D	Cell_line.Tx9	Plate.99	MYNN	0.65	0.0980901712083514	pearson	1	Ttest_pvalue	Coefficient_of_eigenassay	SVD_pCMs_drugs	NoPrepr	SVD	3723	D-Tx9	N	Kept components	PCT
Drug	Anthracycline	D	Cell_line.Tx9	Plate.99	MYO10	0.65	0.0815930303673522	pearson	1	Ttest_pvalue	Coefficient_of_eigenassay	SVD_pCMs_drugs	NoPrepr	SVD	4858	D-Tx9	N	Kept components	PCT
Drug	Anthracycline	D	Cell_line.Tx9	Plate.99	MYO15A	0.65	0.135623719908386	pearson	1	Ttest_pvalue	Coefficient_of_eigenassay	SVD_pCMs_drugs	NoPrepr	SVD	1951	D-Tx9	N	Kept components	PCT
Drug	Anthracycline	D	Cell_line.Tx9	Plate.99	MYO15B	0.65	0.143388298274708	pearson	1	Ttest_pvalue	Coefficient_of_eigenassay	SVD_pCMs_drugs	NoPrepr	SVD	1722	D-Tx9	N	Kept components	PCT
Drug	Anthracycline	D	Cell_line.Tx9	Plate.99	MYO16	0.65	-0.0323053969495976	pearson	1	Ttest_pvalue	Coefficient_of_eigenassay	SVD_pCMs_drugs	NoPrepr	SVD	9972	D-Tx9	N	Kept components	PCT
Drug	Anthracycline	D	Cell_line.Tx9	Plate.99	MYO18A	0.65	0.139337912587686	pearson	1	Ttest_pvalue	Coefficient_of_eigenassay	SVD_pCMs_drugs	NoPrepr	SVD	1830	D-Tx9	N	Kept components	PCT
Drug	Anthracycline	D	Cell_line.Tx9	Plate.99	MYO18B	0.65	0.0550804032826152	pearson	1	Ttest_pvalue	Coefficient_of_eigenassay	SVD_pCMs_drugs	NoPrepr	SVD	7230	D-Tx9	N	Kept components	PCT
Drug	Anthracycline	D	Cell_line.Tx9	Plate.99	MYO19	0.65	-0.00468805012495625	pearson	1	Ttest_pvalue	Coefficient_of_eigenassay	SVD_pCMs_drugs	NoPrepr	SVD	14326	D-Tx9	N	Kept components	PCT
Drug	Anthracycline	D	Cell_line.Tx9	Plate.99	MYO1B	0.65	0.110456813790275	pearson	1	Ttest_pvalue	Coefficient_of_eigenassay	SVD_pCMs_drugs	NoPrepr	SVD	2958	D-Tx9	N	Kept components	PCT
Drug	Anthracycline	D	Cell_line.Tx9	Plate.99	MYO1C	0.65	0.00209398185543043	pearson	1	Ttest_pvalue	Coefficient_of_eigenassay	SVD_pCMs_drugs	NoPrepr	SVD	14830	D-Tx9	N	Kept components	PCT
Drug	Anthracycline	D	Cell_line.Tx9	Plate.99	MYO1D	0.65	-0.0376303655542756	pearson	1	Ttest_pvalue	Coefficient_of_eigenassay	SVD_pCMs_drugs	NoPrepr	SVD	9306	D-Tx9	N	Kept components	PCT
Drug	Anthracycline	D	Cell_line.Tx9	Plate.99	MYO1E	0.65	-0.0168005112222201	pearson	1	Ttest_pvalue	Coefficient_of_eigenassay	SVD_pCMs_drugs	NoPrepr	SVD	12274	D-Tx9	N	Kept components	PCT
Drug	Anthracycline	D	Cell_line.Tx9	Plate.99	MYO1F	0.65	-0.106810660442632	pearson	1	Ttest_pvalue	Coefficient_of_eigenassay	SVD_pCMs_drugs	NoPrepr	SVD	3191	D-Tx9	N	Kept components	PCT
Drug	Anthracycline	D	Cell_line.Tx9	Plate.99	MYO1G	0.65	-0.0208035311845459	pearson	1	Ttest_pvalue	Coefficient_of_eigenassay	SVD_pCMs_drugs	NoPrepr	SVD	11643	D-Tx9	N	Kept components	PCT
Drug	Anthracycline	D	Cell_line.Tx9	Plate.99	MYO1H	0.65	-0.102468854736967	pearson	1	Ttest_pvalue	Coefficient_of_eigenassay	SVD_pCMs_drugs	NoPrepr	SVD	3429	D-Tx9	N	Kept components	PCT
Drug	Anthracycline	D	Cell_line.Tx9	Plate.99	MYO3A	0.65	0.0875811083777509	pearson	1	Ttest_pvalue	Coefficient_of_eigenassay	SVD_pCMs_drugs	NoPrepr	SVD	4407	D-Tx9	N	Kept components	PCT
Drug	Anthracycline	D	Cell_line.Tx9	Plate.99	MYO5A	0.65	0.0200263361516594	pearson	1	Ttest_pvalue	Coefficient_of_eigenassay	SVD_pCMs_drugs	NoPrepr	SVD	11770	D-Tx9	N	Kept components	PCT
Drug	Anthracycline	D	Cell_line.Tx9	Plate.99	MYO5B	0.65	-0.0123051254885337	pearson	1	Ttest_pvalue	Coefficient_of_eigenassay	SVD_pCMs_drugs	NoPrepr	SVD	12969	D-Tx9	N	Kept components	PCT
Drug	Anthracycline	D	Cell_line.Tx9	Plate.99	MYO5C	0.65	0.108672381645649	pearson	1	Ttest_pvalue	Coefficient_of_eigenassay	SVD_pCMs_drugs	NoPrepr	SVD	3073	D-Tx9	N	Kept components	PCT
Drug	Anthracycline	D	Cell_line.Tx9	Plate.99	MYO6	0.65	-0.123757356550857	pearson	1	Ttest_pvalue	Coefficient_of_eigenassay	SVD_pCMs_drugs	NoPrepr	SVD	2381	D-Tx9	N	Kept components	PCT
Drug	Anthracycline	D	Cell_line.Tx9	Plate.99	MYO7A	0.65	-0.165347117600733	pearson	1	Ttest_pvalue	Coefficient_of_eigenassay	SVD_pCMs_drugs	NoPrepr	SVD	1204	D-Tx9	N	Kept components	PCT
Drug	Anthracycline	D	Cell_line.Tx9	Plate.99	MYO7B	0.65	0.380185272022112	pearson	1	Ttest_pvalue	Coefficient_of_eigenassay	SVD_pCMs_drugs	NoPrepr	SVD	97	D-Tx9	N	Kept components	PCT
Drug	Anthracycline	D	Cell_line.Tx9	Plate.99	MYO9A	0.65	-0.0552227365576078	pearson	1	Ttest_pvalue	Coefficient_of_eigenassay	SVD_pCMs_drugs	NoPrepr	SVD	7208	D-Tx9	N	Kept components	PCT
Drug	Anthracycline	D	Cell_line.Tx9	Plate.99	MYO9B	0.65	0.000454492578505827	pearson	1	Ttest_pvalue	Coefficient_of_eigenassay	SVD_pCMs_drugs	NoPrepr	SVD	15214	D-Tx9	N	Kept components	PCT
Drug	Anthracycline	D	Cell_line.Tx9	Plate.99	MYOCD	0.65	0.0202294274420554	pearson	1	Ttest_pvalue	Coefficient_of_eigenassay	SVD_pCMs_drugs	NoPrepr	SVD	11741	D-Tx9	N	Kept components	PCT
Drug	Anthracycline	D	Cell_line.Tx9	Plate.99	MYOD1	0.65	0.000619310416813542	pearson	1	Ttest_pvalue	Coefficient_of_eigenassay	SVD_pCMs_drugs	NoPrepr	SVD	15169	D-Tx9	N	Kept components	PCT
Drug	Anthracycline	D	Cell_line.Tx9	Plate.99	MYOF	0.65	0.00865718427210878	pearson	1	Ttest_pvalue	Coefficient_of_eigenassay	SVD_pCMs_drugs	NoPrepr	SVD	13593	D-Tx9	N	Kept components	PCT
Drug	Anthracycline	D	Cell_line.Tx9	Plate.99	MYOG	0.65	-0.00139460417690319	pearson	1	Ttest_pvalue	Coefficient_of_eigenassay	SVD_pCMs_drugs	NoPrepr	SVD	14993	D-Tx9	N	Kept components	PCT
Drug	Anthracycline	D	Cell_line.Tx9	Plate.99	MYOM1	0.65	-0.00105459671771274	pearson	1	Ttest_pvalue	Coefficient_of_eigenassay	SVD_pCMs_drugs	NoPrepr	SVD	15064	D-Tx9	N	Kept components	PCT
Drug	Anthracycline	D	Cell_line.Tx9	Plate.99	MYOM2	0.65	0.0628977118712965	pearson	1	Ttest_pvalue	Coefficient_of_eigenassay	SVD_pCMs_drugs	NoPrepr	SVD	6449	D-Tx9	N	Kept components	PCT
Drug	Anthracycline	D	Cell_line.Tx9	Plate.99	MYOM3	0.65	0.0377254868656498	pearson	1	Ttest_pvalue	Coefficient_of_eigenassay	SVD_pCMs_drugs	NoPrepr	SVD	9293	D-Tx9	N	Kept components	PCT
Drug	Anthracycline	D	Cell_line.Tx9	Plate.99	MYORG	0.65	0.115666265307217	pearson	1	Ttest_pvalue	Coefficient_of_eigenassay	SVD_pCMs_drugs	NoPrepr	SVD	2718	D-Tx9	N	Kept components	PCT
Drug	Anthracycline	D	Cell_line.Tx9	Plate.99	MYOT	0.65	-0.0394698064489576	pearson	1	Ttest_pvalue	Coefficient_of_eigenassay	SVD_pCMs_drugs	NoPrepr	SVD	9061	D-Tx9	N	Kept components	PCT
Drug	Anthracycline	D	Cell_line.Tx9	Plate.99	MYOZ1	0.65	0.10429731126198	pearson	1	Ttest_pvalue	Coefficient_of_eigenassay	SVD_pCMs_drugs	NoPrepr	SVD	3327	D-Tx9	N	Kept components	PCT
Drug	Anthracycline	D	Cell_line.Tx9	Plate.99	MYOZ2	0.65	-0.181198459781611	pearson	1	Ttest_pvalue	Coefficient_of_eigenassay	SVD_pCMs_drugs	NoPrepr	SVD	936	D-Tx9	N	Kept components	PCT
Drug	Anthracycline	D	Cell_line.Tx9	Plate.99	MYOZ3	0.65	-0.0969715045671672	pearson	1	Ttest_pvalue	Coefficient_of_eigenassay	SVD_pCMs_drugs	NoPrepr	SVD	3802	D-Tx9	N	Kept components	PCT
Drug	Anthracycline	D	Cell_line.Tx9	Plate.99	MYPN	0.65	0.263908194827652	pearson	1	Ttest_pvalue	Coefficient_of_eigenassay	SVD_pCMs_drugs	NoPrepr	SVD	326	D-Tx9	N	Kept components	PCT
Drug	Anthracycline	D	Cell_line.Tx9	Plate.99	MYPOP	0.65	-0.0552221799510366	pearson	1	Ttest_pvalue	Coefficient_of_eigenassay	SVD_pCMs_drugs	NoPrepr	SVD	7209	D-Tx9	N	Kept components	PCT
Drug	Anthracycline	D	Cell_line.Tx9	Plate.99	MYRF	0.65	0.0470480809789424	pearson	1	Ttest_pvalue	Coefficient_of_eigenassay	SVD_pCMs_drugs	NoPrepr	SVD	8129	D-Tx9	N	Kept components	PCT
Drug	Anthracycline	D	Cell_line.Tx9	Plate.99	MYRFL	0.65	-0.101708343948447	pearson	1	Ttest_pvalue	Coefficient_of_eigenassay	SVD_pCMs_drugs	NoPrepr	SVD	3478	D-Tx9	N	Kept components	PCT
Drug	Anthracycline	D	Cell_line.Tx9	Plate.99	MYRIP	0.65	-0.224570303841831	pearson	1	Ttest_pvalue	Coefficient_of_eigenassay	SVD_pCMs_drugs	NoPrepr	SVD	535	D-Tx9	N	Kept components	PCT
Drug	Anthracycline	D	Cell_line.Tx9	Plate.99	MYSM1	0.65	0.0452114805859286	pearson	1	Ttest_pvalue	Coefficient_of_eigenassay	SVD_pCMs_drugs	NoPrepr	SVD	8324	D-Tx9	N	Kept components	PCT
Drug	Anthracycline	D	Cell_line.Tx9	Plate.99	MYT1L	0.65	-0.299832872507692	pearson	1	Ttest_pvalue	Coefficient_of_eigenassay	SVD_pCMs_drugs	NoPrepr	SVD	212	D-Tx9	N	Kept components	PCT
Drug	Anthracycline	D	Cell_line.Tx9	Plate.99	MYZAP	0.65	0.0797973126981041	pearson	1	Ttest_pvalue	Coefficient_of_eigenassay	SVD_pCMs_drugs	NoPrepr	SVD	5004	D-Tx9	N	Kept components	PCT
Drug	Anthracycline	D	Cell_line.Tx9	Plate.99	MZF1	0.65	-0.0896261144716079	pearson	1	Ttest_pvalue	Coefficient_of_eigenassay	SVD_pCMs_drugs	NoPrepr	SVD	4275	D-Tx9	N	Kept components	PCT
Drug	Anthracycline	D	Cell_line.Tx9	Plate.99	MZT1	0.65	0.0927456821307693	pearson	1	Ttest_pvalue	Coefficient_of_eigenassay	SVD_pCMs_drugs	NoPrepr	SVD	4076	D-Tx9	N	Kept components	PCT
Drug	Anthracycline	D	Cell_line.Tx9	Plate.99	MZT2A	0.65	-0.021309523799282	pearson	1	Ttest_pvalue	Coefficient_of_eigenassay	SVD_pCMs_drugs	NoPrepr	SVD	11565	D-Tx9	N	Kept components	PCT
Drug	Anthracycline	D	Cell_line.Tx9	Plate.99	MZT2B	0.65	-0.0370485111041808	pearson	1	Ttest_pvalue	Coefficient_of_eigenassay	SVD_pCMs_drugs	NoPrepr	SVD	9370	D-Tx9	N	Kept components	PCT
Drug	Anthracycline	D	Cell_line.Tx9	Plate.99	N4BP1	0.65	0.0833975055878077	pearson	1	Ttest_pvalue	Coefficient_of_eigenassay	SVD_pCMs_drugs	NoPrepr	SVD	4719	D-Tx9	N	Kept components	PCT
Drug	Anthracycline	D	Cell_line.Tx9	Plate.99	N4BP2	0.65	-0.169052952562019	pearson	1	Ttest_pvalue	Coefficient_of_eigenassay	SVD_pCMs_drugs	NoPrepr	SVD	1134	D-Tx9	N	Kept components	PCT
Drug	Anthracycline	D	Cell_line.Tx9	Plate.99	N4BP2L1	0.65	-0.0944156550282924	pearson	1	Ttest_pvalue	Coefficient_of_eigenassay	SVD_pCMs_drugs	NoPrepr	SVD	3969	D-Tx9	N	Kept components	PCT
Drug	Anthracycline	D	Cell_line.Tx9	Plate.99	N4BP2L2	0.65	-0.00832120299656862	pearson	1	Ttest_pvalue	Coefficient_of_eigenassay	SVD_pCMs_drugs	NoPrepr	SVD	13659	D-Tx9	N	Kept components	PCT
Drug	Anthracycline	D	Cell_line.Tx9	Plate.99	N4BP3	0.65	-0.0258007084633583	pearson	1	Ttest_pvalue	Coefficient_of_eigenassay	SVD_pCMs_drugs	NoPrepr	SVD	10901	D-Tx9	N	Kept components	PCT
Drug	Anthracycline	D	Cell_line.Tx9	Plate.99	N6AMT1	0.65	-0.0146126855029001	pearson	1	Ttest_pvalue	Coefficient_of_eigenassay	SVD_pCMs_drugs	NoPrepr	SVD	12608	D-Tx9	N	Kept components	PCT
Drug	Anthracycline	D	Cell_line.Tx9	Plate.99	NAA10	0.65	0.110291680199771	pearson	1	Ttest_pvalue	Coefficient_of_eigenassay	SVD_pCMs_drugs	NoPrepr	SVD	2966	D-Tx9	N	Kept components	PCT
Drug	Anthracycline	D	Cell_line.Tx9	Plate.99	NAA11	0.65	0.0116063259171809	pearson	1	Ttest_pvalue	Coefficient_of_eigenassay	SVD_pCMs_drugs	NoPrepr	SVD	13099	D-Tx9	N	Kept components	PCT
Drug	Anthracycline	D	Cell_line.Tx9	Plate.99	NAA15	0.65	0.10509343518213	pearson	1	Ttest_pvalue	Coefficient_of_eigenassay	SVD_pCMs_drugs	NoPrepr	SVD	3277	D-Tx9	N	Kept components	PCT
Drug	Anthracycline	D	Cell_line.Tx9	Plate.99	NAA16	0.65	-0.00359597288892341	pearson	1	Ttest_pvalue	Coefficient_of_eigenassay	SVD_pCMs_drugs	NoPrepr	SVD	14528	D-Tx9	N	Kept components	PCT
Drug	Anthracycline	D	Cell_line.Tx9	Plate.99	NAA20	0.65	0.0023203582362173	pearson	1	Ttest_pvalue	Coefficient_of_eigenassay	SVD_pCMs_drugs	NoPrepr	SVD	14782	D-Tx9	N	Kept components	PCT
Drug	Anthracycline	D	Cell_line.Tx9	Plate.99	NAA25	0.65	0.076453167058471	pearson	1	Ttest_pvalue	Coefficient_of_eigenassay	SVD_pCMs_drugs	NoPrepr	SVD	5243	D-Tx9	N	Kept components	PCT
Drug	Anthracycline	D	Cell_line.Tx9	Plate.99	NAA30	0.65	0.132903248193068	pearson	1	Ttest_pvalue	Coefficient_of_eigenassay	SVD_pCMs_drugs	NoPrepr	SVD	2037	D-Tx9	N	Kept components	PCT
Drug	Anthracycline	D	Cell_line.Tx9	Plate.99	NAA35	0.65	-0.0176139638781061	pearson	1	Ttest_pvalue	Coefficient_of_eigenassay	SVD_pCMs_drugs	NoPrepr	SVD	12141	D-Tx9	N	Kept components	PCT
Drug	Anthracycline	D	Cell_line.Tx9	Plate.99	NAA38	0.65	0.129342739267107	pearson	1	Ttest_pvalue	Coefficient_of_eigenassay	SVD_pCMs_drugs	NoPrepr	SVD	2169	D-Tx9	N	Kept components	PCT
Drug	Anthracycline	D	Cell_line.Tx9	Plate.99	NAA40	0.65	-0.0839348805286547	pearson	1	Ttest_pvalue	Coefficient_of_eigenassay	SVD_pCMs_drugs	NoPrepr	SVD	4674	D-Tx9	N	Kept components	PCT
Drug	Anthracycline	D	Cell_line.Tx9	Plate.99	NAA50	0.65	0.0476689937567874	pearson	1	Ttest_pvalue	Coefficient_of_eigenassay	SVD_pCMs_drugs	NoPrepr	SVD	8056	D-Tx9	N	Kept components	PCT
Drug	Anthracycline	D	Cell_line.Tx9	Plate.99	NAA60	0.65	-0.00914572760965256	pearson	1	Ttest_pvalue	Coefficient_of_eigenassay	SVD_pCMs_drugs	NoPrepr	SVD	13519	D-Tx9	N	Kept components	PCT
Drug	Anthracycline	D	Cell_line.Tx9	Plate.99	NAA80	0.65	-0.00437048026257005	pearson	1	Ttest_pvalue	Coefficient_of_eigenassay	SVD_pCMs_drugs	NoPrepr	SVD	14396	D-Tx9	N	Kept components	PCT
Drug	Anthracycline	D	Cell_line.Tx9	Plate.99	NAAA	0.65	-0.0710651862124319	pearson	1	Ttest_pvalue	Coefficient_of_eigenassay	SVD_pCMs_drugs	NoPrepr	SVD	5702	D-Tx9	N	Kept components	PCT
Drug	Anthracycline	D	Cell_line.Tx9	Plate.99	NAALAD2	0.65	0.0532314546890357	pearson	1	Ttest_pvalue	Coefficient_of_eigenassay	SVD_pCMs_drugs	NoPrepr	SVD	7437	D-Tx9	N	Kept components	PCT
Drug	Anthracycline	D	Cell_line.Tx9	Plate.99	NAALADL2	0.65	-0.214649794110539	pearson	1	Ttest_pvalue	Coefficient_of_eigenassay	SVD_pCMs_drugs	NoPrepr	SVD	593	D-Tx9	N	Kept components	PCT
Drug	Anthracycline	D	Cell_line.Tx9	Plate.99	NAB1	0.65	-0.0918313845423052	pearson	1	Ttest_pvalue	Coefficient_of_eigenassay	SVD_pCMs_drugs	NoPrepr	SVD	4136	D-Tx9	N	Kept components	PCT
Drug	Anthracycline	D	Cell_line.Tx9	Plate.99	NAB2	0.65	-0.0424826575495803	pearson	1	Ttest_pvalue	Coefficient_of_eigenassay	SVD_pCMs_drugs	NoPrepr	SVD	8658	D-Tx9	N	Kept components	PCT
Drug	Anthracycline	D	Cell_line.Tx9	Plate.99	NABP1	0.65	0.101566822017338	pearson	1	Ttest_pvalue	Coefficient_of_eigenassay	SVD_pCMs_drugs	NoPrepr	SVD	3490	D-Tx9	N	Kept components	PCT
Drug	Anthracycline	D	Cell_line.Tx9	Plate.99	NABP2	0.65	-0.0312001678830587	pearson	1	Ttest_pvalue	Coefficient_of_eigenassay	SVD_pCMs_drugs	NoPrepr	SVD	10121	D-Tx9	N	Kept components	PCT
Drug	Anthracycline	D	Cell_line.Tx9	Plate.99	NACA	0.65	-0.0493256735416335	pearson	1	Ttest_pvalue	Coefficient_of_eigenassay	SVD_pCMs_drugs	NoPrepr	SVD	7867	D-Tx9	N	Kept components	PCT
Drug	Anthracycline	D	Cell_line.Tx9	Plate.99	NACAD	0.65	0.0512065422564594	pearson	1	Ttest_pvalue	Coefficient_of_eigenassay	SVD_pCMs_drugs	NoPrepr	SVD	7677	D-Tx9	N	Kept components	PCT
Drug	Anthracycline	D	Cell_line.Tx9	Plate.99	NACC1	0.65	0.0397267155565247	pearson	1	Ttest_pvalue	Coefficient_of_eigenassay	SVD_pCMs_drugs	NoPrepr	SVD	9020	D-Tx9	N	Kept components	PCT
Drug	Anthracycline	D	Cell_line.Tx9	Plate.99	NACC2	0.65	0.0698833376358492	pearson	1	Ttest_pvalue	Coefficient_of_eigenassay	SVD_pCMs_drugs	NoPrepr	SVD	5803	D-Tx9	N	Kept components	PCT
Drug	Anthracycline	D	Cell_line.Tx9	Plate.99	NADK	0.65	-0.123010050334129	pearson	1	Ttest_pvalue	Coefficient_of_eigenassay	SVD_pCMs_drugs	NoPrepr	SVD	2410	D-Tx9	N	Kept components	PCT
Drug	Anthracycline	D	Cell_line.Tx9	Plate.99	NADK2	0.65	-0.0746676090067077	pearson	1	Ttest_pvalue	Coefficient_of_eigenassay	SVD_pCMs_drugs	NoPrepr	SVD	5392	D-Tx9	N	Kept components	PCT
Drug	Anthracycline	D	Cell_line.Tx9	Plate.99	NADSYN1	0.65	-0.0229726560646398	pearson	1	Ttest_pvalue	Coefficient_of_eigenassay	SVD_pCMs_drugs	NoPrepr	SVD	11333	D-Tx9	N	Kept components	PCT
Drug	Anthracycline	D	Cell_line.Tx9	Plate.99	NAE1	0.65	0.119196538073691	pearson	1	Ttest_pvalue	Coefficient_of_eigenassay	SVD_pCMs_drugs	NoPrepr	SVD	2554	D-Tx9	N	Kept components	PCT
Drug	Anthracycline	D	Cell_line.Tx9	Plate.99	NAF1	0.65	0.0315317105209871	pearson	1	Ttest_pvalue	Coefficient_of_eigenassay	SVD_pCMs_drugs	NoPrepr	SVD	10081	D-Tx9	N	Kept components	PCT
Drug	Anthracycline	D	Cell_line.Tx9	Plate.99	NAGA	0.65	-0.035189414667962	pearson	1	Ttest_pvalue	Coefficient_of_eigenassay	SVD_pCMs_drugs	NoPrepr	SVD	9583	D-Tx9	N	Kept components	PCT
Drug	Anthracycline	D	Cell_line.Tx9	Plate.99	NAGK	0.65	-0.0703551722808432	pearson	1	Ttest_pvalue	Coefficient_of_eigenassay	SVD_pCMs_drugs	NoPrepr	SVD	5760	D-Tx9	N	Kept components	PCT
Drug	Anthracycline	D	Cell_line.Tx9	Plate.99	NAGLU	0.65	-0.0883409431382152	pearson	1	Ttest_pvalue	Coefficient_of_eigenassay	SVD_pCMs_drugs	NoPrepr	SVD	4362	D-Tx9	N	Kept components	PCT
Drug	Anthracycline	D	Cell_line.Tx9	Plate.99	NAGPA	0.65	0.00948946755133708	pearson	1	Ttest_pvalue	Coefficient_of_eigenassay	SVD_pCMs_drugs	NoPrepr	SVD	13463	D-Tx9	N	Kept components	PCT
Drug	Anthracycline	D	Cell_line.Tx9	Plate.99	NAGS	0.65	-0.110531612232649	pearson	1	Ttest_pvalue	Coefficient_of_eigenassay	SVD_pCMs_drugs	NoPrepr	SVD	2956	D-Tx9	N	Kept components	PCT
Drug	Anthracycline	D	Cell_line.Tx9	Plate.99	NAIF1	0.65	0.106637046034645	pearson	1	Ttest_pvalue	Coefficient_of_eigenassay	SVD_pCMs_drugs	NoPrepr	SVD	3201	D-Tx9	N	Kept components	PCT
Drug	Anthracycline	D	Cell_line.Tx9	Plate.99	NALCN	0.65	-0.0289197936290951	pearson	1	Ttest_pvalue	Coefficient_of_eigenassay	SVD_pCMs_drugs	NoPrepr	SVD	10445	D-Tx9	N	Kept components	PCT
Drug	Anthracycline	D	Cell_line.Tx9	Plate.99	NAMPT	0.65	0.148315104784676	pearson	1	Ttest_pvalue	Coefficient_of_eigenassay	SVD_pCMs_drugs	NoPrepr	SVD	1594	D-Tx9	N	Kept components	PCT
Drug	Anthracycline	D	Cell_line.Tx9	Plate.99	NANOS1	0.65	0.100707599935828	pearson	1	Ttest_pvalue	Coefficient_of_eigenassay	SVD_pCMs_drugs	NoPrepr	SVD	3552	D-Tx9	N	Kept components	PCT
Drug	Anthracycline	D	Cell_line.Tx9	Plate.99	NANOS3	0.65	-0.0111503357044868	pearson	1	Ttest_pvalue	Coefficient_of_eigenassay	SVD_pCMs_drugs	NoPrepr	SVD	13182	D-Tx9	N	Kept components	PCT
Drug	Anthracycline	D	Cell_line.Tx9	Plate.99	NANP	0.65	0.0757665790503202	pearson	1	Ttest_pvalue	Coefficient_of_eigenassay	SVD_pCMs_drugs	NoPrepr	SVD	5286	D-Tx9	N	Kept components	PCT
Drug	Anthracycline	D	Cell_line.Tx9	Plate.99	NANS	0.65	0.0414842314953705	pearson	1	Ttest_pvalue	Coefficient_of_eigenassay	SVD_pCMs_drugs	NoPrepr	SVD	8800	D-Tx9	N	Kept components	PCT
Drug	Anthracycline	D	Cell_line.Tx9	Plate.99	NAP1L1	0.65	-0.0495780631059439	pearson	1	Ttest_pvalue	Coefficient_of_eigenassay	SVD_pCMs_drugs	NoPrepr	SVD	7847	D-Tx9	N	Kept components	PCT
Drug	Anthracycline	D	Cell_line.Tx9	Plate.99	NAP1L2	0.65	-0.0161512074011885	pearson	1	Ttest_pvalue	Coefficient_of_eigenassay	SVD_pCMs_drugs	NoPrepr	SVD	12363	D-Tx9	N	Kept components	PCT
Drug	Anthracycline	D	Cell_line.Tx9	Plate.99	NAP1L3	0.65	-0.0149129890440526	pearson	1	Ttest_pvalue	Coefficient_of_eigenassay	SVD_pCMs_drugs	NoPrepr	SVD	12559	D-Tx9	N	Kept components	PCT
Drug	Anthracycline	D	Cell_line.Tx9	Plate.99	NAP1L4	0.65	-0.07577027042869	pearson	1	Ttest_pvalue	Coefficient_of_eigenassay	SVD_pCMs_drugs	NoPrepr	SVD	5285	D-Tx9	N	Kept components	PCT
Drug	Anthracycline	D	Cell_line.Tx9	Plate.99	NAP1L5	0.65	-0.00694286246179105	pearson	1	Ttest_pvalue	Coefficient_of_eigenassay	SVD_pCMs_drugs	NoPrepr	SVD	13906	D-Tx9	N	Kept components	PCT
Drug	Anthracycline	D	Cell_line.Tx9	Plate.99	NAPA	0.65	0.0019926234700704	pearson	1	Ttest_pvalue	Coefficient_of_eigenassay	SVD_pCMs_drugs	NoPrepr	SVD	14847	D-Tx9	N	Kept components	PCT
Drug	Anthracycline	D	Cell_line.Tx9	Plate.99	NAPB	0.65	0.0402563335110995	pearson	1	Ttest_pvalue	Coefficient_of_eigenassay	SVD_pCMs_drugs	NoPrepr	SVD	8947	D-Tx9	N	Kept components	PCT
Drug	Anthracycline	D	Cell_line.Tx9	Plate.99	NAPG	0.65	-0.0227973559138641	pearson	1	Ttest_pvalue	Coefficient_of_eigenassay	SVD_pCMs_drugs	NoPrepr	SVD	11357	D-Tx9	N	Kept components	PCT
Drug	Anthracycline	D	Cell_line.Tx9	Plate.99	NAPRT	0.65	0.000964981250161492	pearson	1	Ttest_pvalue	Coefficient_of_eigenassay	SVD_pCMs_drugs	NoPrepr	SVD	15089	D-Tx9	N	Kept components	PCT
Drug	Anthracycline	D	Cell_line.Tx9	Plate.99	NAPSA	0.65	-0.0236960799599781	pearson	1	Ttest_pvalue	Coefficient_of_eigenassay	SVD_pCMs_drugs	NoPrepr	SVD	11217	D-Tx9	N	Kept components	PCT
Drug	Anthracycline	D	Cell_line.Tx9	Plate.99	NARF	0.65	0.0143853034942745	pearson	1	Ttest_pvalue	Coefficient_of_eigenassay	SVD_pCMs_drugs	NoPrepr	SVD	12640	D-Tx9	N	Kept components	PCT
Drug	Anthracycline	D	Cell_line.Tx9	Plate.99	NARS	0.65	-0.00341594493074894	pearson	1	Ttest_pvalue	Coefficient_of_eigenassay	SVD_pCMs_drugs	NoPrepr	SVD	14561	D-Tx9	N	Kept components	PCT
Drug	Anthracycline	D	Cell_line.Tx9	Plate.99	NARS2	0.65	0.0493448061429025	pearson	1	Ttest_pvalue	Coefficient_of_eigenassay	SVD_pCMs_drugs	NoPrepr	SVD	7865	D-Tx9	N	Kept components	PCT
Drug	Anthracycline	D	Cell_line.Tx9	Plate.99	NASP	0.65	0.0571439210883745	pearson	1	Ttest_pvalue	Coefficient_of_eigenassay	SVD_pCMs_drugs	NoPrepr	SVD	6995	D-Tx9	N	Kept components	PCT
Drug	Anthracycline	D	Cell_line.Tx9	Plate.99	NAT1	0.65	0.0865388587685564	pearson	1	Ttest_pvalue	Coefficient_of_eigenassay	SVD_pCMs_drugs	NoPrepr	SVD	4480	D-Tx9	N	Kept components	PCT
Drug	Anthracycline	D	Cell_line.Tx9	Plate.99	NAT10	0.65	0.0468334616186111	pearson	1	Ttest_pvalue	Coefficient_of_eigenassay	SVD_pCMs_drugs	NoPrepr	SVD	8149	D-Tx9	N	Kept components	PCT
Drug	Anthracycline	D	Cell_line.Tx9	Plate.99	NAT14	0.65	0.0130982382414636	pearson	1	Ttest_pvalue	Coefficient_of_eigenassay	SVD_pCMs_drugs	NoPrepr	SVD	12846	D-Tx9	N	Kept components	PCT
Drug	Anthracycline	D	Cell_line.Tx9	Plate.99	NAT16	0.65	-0.0057695968976947	pearson	1	Ttest_pvalue	Coefficient_of_eigenassay	SVD_pCMs_drugs	NoPrepr	SVD	14141	D-Tx9	N	Kept components	PCT
Drug	Anthracycline	D	Cell_line.Tx9	Plate.99	NAT8L	0.65	0.0890906359109234	pearson	1	Ttest_pvalue	Coefficient_of_eigenassay	SVD_pCMs_drugs	NoPrepr	SVD	4313	D-Tx9	N	Kept components	PCT
Drug	Anthracycline	D	Cell_line.Tx9	Plate.99	NAT9	0.65	-0.0817613932007349	pearson	1	Ttest_pvalue	Coefficient_of_eigenassay	SVD_pCMs_drugs	NoPrepr	SVD	4845	D-Tx9	N	Kept components	PCT
Drug	Anthracycline	D	Cell_line.Tx9	Plate.99	NATD1	0.65	-0.113046299959376	pearson	1	Ttest_pvalue	Coefficient_of_eigenassay	SVD_pCMs_drugs	NoPrepr	SVD	2849	D-Tx9	N	Kept components	PCT
Drug	Anthracycline	D	Cell_line.Tx9	Plate.99	NAV1	0.65	-0.0774428136588406	pearson	1	Ttest_pvalue	Coefficient_of_eigenassay	SVD_pCMs_drugs	NoPrepr	SVD	5167	D-Tx9	N	Kept components	PCT
Drug	Anthracycline	D	Cell_line.Tx9	Plate.99	NAV2	0.65	0.0696113042694925	pearson	1	Ttest_pvalue	Coefficient_of_eigenassay	SVD_pCMs_drugs	NoPrepr	SVD	5828	D-Tx9	N	Kept components	PCT
Drug	Anthracycline	D	Cell_line.Tx9	Plate.99	NAV3	0.65	0.0535268754530738	pearson	1	Ttest_pvalue	Coefficient_of_eigenassay	SVD_pCMs_drugs	NoPrepr	SVD	7389	D-Tx9	N	Kept components	PCT
Drug	Anthracycline	D	Cell_line.Tx9	Plate.99	NAXD	0.65	-0.060742178942986	pearson	1	Ttest_pvalue	Coefficient_of_eigenassay	SVD_pCMs_drugs	NoPrepr	SVD	6657	D-Tx9	N	Kept components	PCT
Drug	Anthracycline	D	Cell_line.Tx9	Plate.99	NAXE	0.65	0.128942133439152	pearson	1	Ttest_pvalue	Coefficient_of_eigenassay	SVD_pCMs_drugs	NoPrepr	SVD	2184	D-Tx9	N	Kept components	PCT
Drug	Anthracycline	D	Cell_line.Tx9	Plate.99	NBAS	0.65	0.0507661396886019	pearson	1	Ttest_pvalue	Coefficient_of_eigenassay	SVD_pCMs_drugs	NoPrepr	SVD	7717	D-Tx9	N	Kept components	PCT
Drug	Anthracycline	D	Cell_line.Tx9	Plate.99	NBEA	0.65	-0.0983949790719053	pearson	1	Ttest_pvalue	Coefficient_of_eigenassay	SVD_pCMs_drugs	NoPrepr	SVD	3699	D-Tx9	N	Kept components	PCT
Drug	Anthracycline	D	Cell_line.Tx9	Plate.99	NBEAL1	0.65	-0.0101244014002916	pearson	1	Ttest_pvalue	Coefficient_of_eigenassay	SVD_pCMs_drugs	NoPrepr	SVD	13356	D-Tx9	N	Kept components	PCT
Drug	Anthracycline	D	Cell_line.Tx9	Plate.99	NBEAL2	0.65	0.0226405825085005	pearson	1	Ttest_pvalue	Coefficient_of_eigenassay	SVD_pCMs_drugs	NoPrepr	SVD	11370	D-Tx9	N	Kept components	PCT
Drug	Anthracycline	D	Cell_line.Tx9	Plate.99	NBN	0.65	0.0294875077435504	pearson	1	Ttest_pvalue	Coefficient_of_eigenassay	SVD_pCMs_drugs	NoPrepr	SVD	10369	D-Tx9	N	Kept components	PCT
Drug	Anthracycline	D	Cell_line.Tx9	Plate.99	NBPF1	0.65	-0.0403543812343171	pearson	1	Ttest_pvalue	Coefficient_of_eigenassay	SVD_pCMs_drugs	NoPrepr	SVD	8939	D-Tx9	N	Kept components	PCT
Drug	Anthracycline	D	Cell_line.Tx9	Plate.99	NBPF10	0.65	-0.141547747602642	pearson	1	Ttest_pvalue	Coefficient_of_eigenassay	SVD_pCMs_drugs	NoPrepr	SVD	1766	D-Tx9	N	Kept components	PCT
Drug	Anthracycline	D	Cell_line.Tx9	Plate.99	NBPF11	0.65	0.00818802767639262	pearson	1	Ttest_pvalue	Coefficient_of_eigenassay	SVD_pCMs_drugs	NoPrepr	SVD	13687	D-Tx9	N	Kept components	PCT
Drug	Anthracycline	D	Cell_line.Tx9	Plate.99	NBPF12	0.65	0.0892491312475734	pearson	1	Ttest_pvalue	Coefficient_of_eigenassay	SVD_pCMs_drugs	NoPrepr	SVD	4299	D-Tx9	N	Kept components	PCT
Drug	Anthracycline	D	Cell_line.Tx9	Plate.99	NBPF14	0.65	0.000814388187253427	pearson	1	Ttest_pvalue	Coefficient_of_eigenassay	SVD_pCMs_drugs	NoPrepr	SVD	15123	D-Tx9	N	Kept components	PCT
Drug	Anthracycline	D	Cell_line.Tx9	Plate.99	NBPF15	0.65	0.0141899273310597	pearson	1	Ttest_pvalue	Coefficient_of_eigenassay	SVD_pCMs_drugs	NoPrepr	SVD	12670	D-Tx9	N	Kept components	PCT
Drug	Anthracycline	D	Cell_line.Tx9	Plate.99	NBPF19	0.65	0.00496069989986059	pearson	1	Ttest_pvalue	Coefficient_of_eigenassay	SVD_pCMs_drugs	NoPrepr	SVD	14271	D-Tx9	N	Kept components	PCT
Drug	Anthracycline	D	Cell_line.Tx9	Plate.99	NBPF20	0.65	0.0466391117130664	pearson	1	Ttest_pvalue	Coefficient_of_eigenassay	SVD_pCMs_drugs	NoPrepr	SVD	8175	D-Tx9	N	Kept components	PCT
Drug	Anthracycline	D	Cell_line.Tx9	Plate.99	NBPF26	0.65	-0.123355697255613	pearson	1	Ttest_pvalue	Coefficient_of_eigenassay	SVD_pCMs_drugs	NoPrepr	SVD	2401	D-Tx9	N	Kept components	PCT
Drug	Anthracycline	D	Cell_line.Tx9	Plate.99	NBPF3	0.65	-0.0188173520959691	pearson	1	Ttest_pvalue	Coefficient_of_eigenassay	SVD_pCMs_drugs	NoPrepr	SVD	11937	D-Tx9	N	Kept components	PCT
Drug	Anthracycline	D	Cell_line.Tx9	Plate.99	NBPF8	0.65	0.0413226645222951	pearson	1	Ttest_pvalue	Coefficient_of_eigenassay	SVD_pCMs_drugs	NoPrepr	SVD	8816	D-Tx9	N	Kept components	PCT
Drug	Anthracycline	D	Cell_line.Tx9	Plate.99	NBPF9	0.65	0.051825155507612	pearson	1	Ttest_pvalue	Coefficient_of_eigenassay	SVD_pCMs_drugs	NoPrepr	SVD	7594	D-Tx9	N	Kept components	PCT
Drug	Anthracycline	D	Cell_line.Tx9	Plate.99	NBR1	0.65	-0.0179065895646937	pearson	1	Ttest_pvalue	Coefficient_of_eigenassay	SVD_pCMs_drugs	NoPrepr	SVD	12098	D-Tx9	N	Kept components	PCT
Drug	Anthracycline	D	Cell_line.Tx9	Plate.99	NCALD	0.65	0.293985556567281	pearson	1	Ttest_pvalue	Coefficient_of_eigenassay	SVD_pCMs_drugs	NoPrepr	SVD	221	D-Tx9	N	Kept components	PCT
Drug	Anthracycline	D	Cell_line.Tx9	Plate.99	NCAM1	0.65	-0.0503865651912846	pearson	1	Ttest_pvalue	Coefficient_of_eigenassay	SVD_pCMs_drugs	NoPrepr	SVD	7754	D-Tx9	N	Kept components	PCT
Drug	Anthracycline	D	Cell_line.Tx9	Plate.99	NCAM2	0.65	0.0212447513866612	pearson	1	Ttest_pvalue	Coefficient_of_eigenassay	SVD_pCMs_drugs	NoPrepr	SVD	11573	D-Tx9	N	Kept components	PCT
Drug	Anthracycline	D	Cell_line.Tx9	Plate.99	NCAN	0.65	-0.153261362249464	pearson	1	Ttest_pvalue	Coefficient_of_eigenassay	SVD_pCMs_drugs	NoPrepr	SVD	1470	D-Tx9	N	Kept components	PCT
Drug	Anthracycline	D	Cell_line.Tx9	Plate.99	NCAPD2	0.65	-0.0678782156090346	pearson	1	Ttest_pvalue	Coefficient_of_eigenassay	SVD_pCMs_drugs	NoPrepr	SVD	5975	D-Tx9	N	Kept components	PCT
Drug	Anthracycline	D	Cell_line.Tx9	Plate.99	NCAPD3	0.65	0.101728533874832	pearson	1	Ttest_pvalue	Coefficient_of_eigenassay	SVD_pCMs_drugs	NoPrepr	SVD	3475	D-Tx9	N	Kept components	PCT
Drug	Anthracycline	D	Cell_line.Tx9	Plate.99	NCAPG	0.65	0.311022258838601	pearson	1	Ttest_pvalue	Coefficient_of_eigenassay	SVD_pCMs_drugs	NoPrepr	SVD	187	D-Tx9	N	Kept components	PCT
Drug	Anthracycline	D	Cell_line.Tx9	Plate.99	NCAPG2	0.65	0.0568727009860432	pearson	1	Ttest_pvalue	Coefficient_of_eigenassay	SVD_pCMs_drugs	NoPrepr	SVD	7029	D-Tx9	N	Kept components	PCT
Drug	Anthracycline	D	Cell_line.Tx9	Plate.99	NCAPH	0.65	0.152432786803199	pearson	1	Ttest_pvalue	Coefficient_of_eigenassay	SVD_pCMs_drugs	NoPrepr	SVD	1491	D-Tx9	N	Kept components	PCT
Drug	Anthracycline	D	Cell_line.Tx9	Plate.99	NCAPH2	0.65	0.12286182106075	pearson	1	Ttest_pvalue	Coefficient_of_eigenassay	SVD_pCMs_drugs	NoPrepr	SVD	2415	D-Tx9	N	Kept components	PCT
Drug	Anthracycline	D	Cell_line.Tx9	Plate.99	NCBP1	0.65	0.0364140704775306	pearson	1	Ttest_pvalue	Coefficient_of_eigenassay	SVD_pCMs_drugs	NoPrepr	SVD	9445	D-Tx9	N	Kept components	PCT
Drug	Anthracycline	D	Cell_line.Tx9	Plate.99	NCBP2	0.65	0.0180210124165881	pearson	1	Ttest_pvalue	Coefficient_of_eigenassay	SVD_pCMs_drugs	NoPrepr	SVD	12075	D-Tx9	N	Kept components	PCT
Drug	Anthracycline	D	Cell_line.Tx9	Plate.99	NCBP3	0.65	-0.0716292416786452	pearson	1	Ttest_pvalue	Coefficient_of_eigenassay	SVD_pCMs_drugs	NoPrepr	SVD	5655	D-Tx9	N	Kept components	PCT
Drug	Anthracycline	D	Cell_line.Tx9	Plate.99	NCCRP1	0.65	0.148481654020999	pearson	1	Ttest_pvalue	Coefficient_of_eigenassay	SVD_pCMs_drugs	NoPrepr	SVD	1588	D-Tx9	N	Kept components	PCT
Drug	Anthracycline	D	Cell_line.Tx9	Plate.99	NCDN	0.65	-0.102714579493946	pearson	1	Ttest_pvalue	Coefficient_of_eigenassay	SVD_pCMs_drugs	NoPrepr	SVD	3415	D-Tx9	N	Kept components	PCT
Drug	Anthracycline	D	Cell_line.Tx9	Plate.99	NCEH1	0.65	0.132001384761012	pearson	1	Ttest_pvalue	Coefficient_of_eigenassay	SVD_pCMs_drugs	NoPrepr	SVD	2073	D-Tx9	N	Kept components	PCT
Drug	Anthracycline	D	Cell_line.Tx9	Plate.99	NCF2	0.65	0.0122139766280789	pearson	1	Ttest_pvalue	Coefficient_of_eigenassay	SVD_pCMs_drugs	NoPrepr	SVD	12986	D-Tx9	N	Kept components	PCT
Drug	Anthracycline	D	Cell_line.Tx9	Plate.99	NCK1	0.65	0.00652380862881986	pearson	1	Ttest_pvalue	Coefficient_of_eigenassay	SVD_pCMs_drugs	NoPrepr	SVD	13997	D-Tx9	N	Kept components	PCT
Drug	Anthracycline	D	Cell_line.Tx9	Plate.99	NCK2	0.65	-0.14248177085681	pearson	1	Ttest_pvalue	Coefficient_of_eigenassay	SVD_pCMs_drugs	NoPrepr	SVD	1739	D-Tx9	N	Kept components	PCT
Drug	Anthracycline	D	Cell_line.Tx9	Plate.99	NCKAP1	0.65	0.135844349330125	pearson	1	Ttest_pvalue	Coefficient_of_eigenassay	SVD_pCMs_drugs	NoPrepr	SVD	1945	D-Tx9	N	Kept components	PCT
Drug	Anthracycline	D	Cell_line.Tx9	Plate.99	NCKAP5	0.65	0.00228040107496188	pearson	1	Ttest_pvalue	Coefficient_of_eigenassay	SVD_pCMs_drugs	NoPrepr	SVD	14788	D-Tx9	N	Kept components	PCT
Drug	Anthracycline	D	Cell_line.Tx9	Plate.99	NCKAP5L	0.65	0.0983924712788903	pearson	1	Ttest_pvalue	Coefficient_of_eigenassay	SVD_pCMs_drugs	NoPrepr	SVD	3700	D-Tx9	N	Kept components	PCT
Drug	Anthracycline	D	Cell_line.Tx9	Plate.99	NCKIPSD	0.65	0.0487848466043273	pearson	1	Ttest_pvalue	Coefficient_of_eigenassay	SVD_pCMs_drugs	NoPrepr	SVD	7927	D-Tx9	N	Kept components	PCT
Drug	Anthracycline	D	Cell_line.Tx9	Plate.99	NCL	0.65	-0.0919459249685332	pearson	1	Ttest_pvalue	Coefficient_of_eigenassay	SVD_pCMs_drugs	NoPrepr	SVD	4130	D-Tx9	N	Kept components	PCT
Drug	Anthracycline	D	Cell_line.Tx9	Plate.99	NCLN	0.65	0.161815385665413	pearson	1	Ttest_pvalue	Coefficient_of_eigenassay	SVD_pCMs_drugs	NoPrepr	SVD	1271	D-Tx9	N	Kept components	PCT
Drug	Anthracycline	D	Cell_line.Tx9	Plate.99	NCMAP	0.65	-0.0174055556454719	pearson	1	Ttest_pvalue	Coefficient_of_eigenassay	SVD_pCMs_drugs	NoPrepr	SVD	12182	D-Tx9	N	Kept components	PCT
Drug	Anthracycline	D	Cell_line.Tx9	Plate.99	NCOA1	0.65	0.00137146275740849	pearson	1	Ttest_pvalue	Coefficient_of_eigenassay	SVD_pCMs_drugs	NoPrepr	SVD	14995	D-Tx9	N	Kept components	PCT
Drug	Anthracycline	D	Cell_line.Tx9	Plate.99	NCOA2	0.65	0.0469466970120142	pearson	1	Ttest_pvalue	Coefficient_of_eigenassay	SVD_pCMs_drugs	NoPrepr	SVD	8137	D-Tx9	N	Kept components	PCT
Drug	Anthracycline	D	Cell_line.Tx9	Plate.99	NCOA3	0.65	-0.0648240591312383	pearson	1	Ttest_pvalue	Coefficient_of_eigenassay	SVD_pCMs_drugs	NoPrepr	SVD	6247	D-Tx9	N	Kept components	PCT
Drug	Anthracycline	D	Cell_line.Tx9	Plate.99	NCOA4	0.65	0.0826085366395219	pearson	1	Ttest_pvalue	Coefficient_of_eigenassay	SVD_pCMs_drugs	NoPrepr	SVD	4784	D-Tx9	N	Kept components	PCT
Drug	Anthracycline	D	Cell_line.Tx9	Plate.99	NCOA5	0.65	-0.124913405352992	pearson	1	Ttest_pvalue	Coefficient_of_eigenassay	SVD_pCMs_drugs	NoPrepr	SVD	2346	D-Tx9	N	Kept components	PCT
Drug	Anthracycline	D	Cell_line.Tx9	Plate.99	NCOA6	0.65	-0.0711204182530895	pearson	1	Ttest_pvalue	Coefficient_of_eigenassay	SVD_pCMs_drugs	NoPrepr	SVD	5693	D-Tx9	N	Kept components	PCT
Drug	Anthracycline	D	Cell_line.Tx9	Plate.99	NCOA7	0.65	0.134632760493455	pearson	1	Ttest_pvalue	Coefficient_of_eigenassay	SVD_pCMs_drugs	NoPrepr	SVD	1987	D-Tx9	N	Kept components	PCT
Drug	Anthracycline	D	Cell_line.Tx9	Plate.99	NCOR1	0.65	-0.180808021071481	pearson	1	Ttest_pvalue	Coefficient_of_eigenassay	SVD_pCMs_drugs	NoPrepr	SVD	942	D-Tx9	N	Kept components	PCT
Drug	Anthracycline	D	Cell_line.Tx9	Plate.99	NCOR2	0.65	0.126114212720727	pearson	1	Ttest_pvalue	Coefficient_of_eigenassay	SVD_pCMs_drugs	NoPrepr	SVD	2297	D-Tx9	N	Kept components	PCT
Drug	Anthracycline	D	Cell_line.Tx9	Plate.99	NCR3LG1	0.65	0.0689620897786586	pearson	1	Ttest_pvalue	Coefficient_of_eigenassay	SVD_pCMs_drugs	NoPrepr	SVD	5878	D-Tx9	N	Kept components	PCT
Drug	Anthracycline	D	Cell_line.Tx9	Plate.99	NCS1	0.65	-0.0455046846405521	pearson	1	Ttest_pvalue	Coefficient_of_eigenassay	SVD_pCMs_drugs	NoPrepr	SVD	8296	D-Tx9	N	Kept components	PCT
Drug	Anthracycline	D	Cell_line.Tx9	Plate.99	NCSTN	0.65	-0.0192545148202126	pearson	1	Ttest_pvalue	Coefficient_of_eigenassay	SVD_pCMs_drugs	NoPrepr	SVD	11881	D-Tx9	N	Kept components	PCT
Drug	Anthracycline	D	Cell_line.Tx9	Plate.99	NDC1	0.65	0.156667541866282	pearson	1	Ttest_pvalue	Coefficient_of_eigenassay	SVD_pCMs_drugs	NoPrepr	SVD	1381	D-Tx9	N	Kept components	PCT
Drug	Anthracycline	D	Cell_line.Tx9	Plate.99	NDC80	0.65	0.00934802050182797	pearson	1	Ttest_pvalue	Coefficient_of_eigenassay	SVD_pCMs_drugs	NoPrepr	SVD	13483	D-Tx9	N	Kept components	PCT
Drug	Anthracycline	D	Cell_line.Tx9	Plate.99	NDE1	0.65	-0.00727928600242717	pearson	1	Ttest_pvalue	Coefficient_of_eigenassay	SVD_pCMs_drugs	NoPrepr	SVD	13842	D-Tx9	N	Kept components	PCT
Drug	Anthracycline	D	Cell_line.Tx9	Plate.99	NDEL1	0.65	0.021986285926581	pearson	1	Ttest_pvalue	Coefficient_of_eigenassay	SVD_pCMs_drugs	NoPrepr	SVD	11464	D-Tx9	N	Kept components	PCT
Drug	Anthracycline	D	Cell_line.Tx9	Plate.99	NDFIP1	0.65	0.0105622821755733	pearson	1	Ttest_pvalue	Coefficient_of_eigenassay	SVD_pCMs_drugs	NoPrepr	SVD	13281	D-Tx9	N	Kept components	PCT
Drug	Anthracycline	D	Cell_line.Tx9	Plate.99	NDFIP2	0.65	0.0786597959634507	pearson	1	Ttest_pvalue	Coefficient_of_eigenassay	SVD_pCMs_drugs	NoPrepr	SVD	5087	D-Tx9	N	Kept components	PCT
Drug	Anthracycline	D	Cell_line.Tx9	Plate.99	NDN	0.65	0.00437393833801859	pearson	1	Ttest_pvalue	Coefficient_of_eigenassay	SVD_pCMs_drugs	NoPrepr	SVD	14392	D-Tx9	N	Kept components	PCT
Drug	Anthracycline	D	Cell_line.Tx9	Plate.99	NDNF	0.65	0.00827581430016931	pearson	1	Ttest_pvalue	Coefficient_of_eigenassay	SVD_pCMs_drugs	NoPrepr	SVD	13666	D-Tx9	N	Kept components	PCT
Drug	Anthracycline	D	Cell_line.Tx9	Plate.99	NDOR1	0.65	-0.0309382305998562	pearson	1	Ttest_pvalue	Coefficient_of_eigenassay	SVD_pCMs_drugs	NoPrepr	SVD	10157	D-Tx9	N	Kept components	PCT
Drug	Anthracycline	D	Cell_line.Tx9	Plate.99	NDP	0.65	0.0123185252805663	pearson	1	Ttest_pvalue	Coefficient_of_eigenassay	SVD_pCMs_drugs	NoPrepr	SVD	12968	D-Tx9	N	Kept components	PCT
Drug	Anthracycline	D	Cell_line.Tx9	Plate.99	NDRG1	0.65	0.0641997551925938	pearson	1	Ttest_pvalue	Coefficient_of_eigenassay	SVD_pCMs_drugs	NoPrepr	SVD	6326	D-Tx9	N	Kept components	PCT
Drug	Anthracycline	D	Cell_line.Tx9	Plate.99	NDRG2	0.65	-0.107389915688437	pearson	1	Ttest_pvalue	Coefficient_of_eigenassay	SVD_pCMs_drugs	NoPrepr	SVD	3143	D-Tx9	N	Kept components	PCT
Drug	Anthracycline	D	Cell_line.Tx9	Plate.99	NDRG3	0.65	-0.072033126251255	pearson	1	Ttest_pvalue	Coefficient_of_eigenassay	SVD_pCMs_drugs	NoPrepr	SVD	5633	D-Tx9	N	Kept components	PCT
Drug	Anthracycline	D	Cell_line.Tx9	Plate.99	NDRG4	0.65	-0.0451675925173204	pearson	1	Ttest_pvalue	Coefficient_of_eigenassay	SVD_pCMs_drugs	NoPrepr	SVD	8330	D-Tx9	N	Kept components	PCT
Drug	Anthracycline	D	Cell_line.Tx9	Plate.99	NDST1	0.65	0.058940055327444	pearson	1	Ttest_pvalue	Coefficient_of_eigenassay	SVD_pCMs_drugs	NoPrepr	SVD	6835	D-Tx9	N	Kept components	PCT
Drug	Anthracycline	D	Cell_line.Tx9	Plate.99	NDST2	0.65	-0.0349183768481552	pearson	1	Ttest_pvalue	Coefficient_of_eigenassay	SVD_pCMs_drugs	NoPrepr	SVD	9612	D-Tx9	N	Kept components	PCT
Drug	Anthracycline	D	Cell_line.Tx9	Plate.99	NDST3	0.65	-0.0698203762422358	pearson	1	Ttest_pvalue	Coefficient_of_eigenassay	SVD_pCMs_drugs	NoPrepr	SVD	5809	D-Tx9	N	Kept components	PCT
Drug	Anthracycline	D	Cell_line.Tx9	Plate.99	NDST4	0.65	-0.0021278346049502	pearson	1	Ttest_pvalue	Coefficient_of_eigenassay	SVD_pCMs_drugs	NoPrepr	SVD	14823	D-Tx9	N	Kept components	PCT
Drug	Anthracycline	D	Cell_line.Tx9	Plate.99	NDUFA1	0.65	-0.080148351569002	pearson	1	Ttest_pvalue	Coefficient_of_eigenassay	SVD_pCMs_drugs	NoPrepr	SVD	4970	D-Tx9	N	Kept components	PCT
Drug	Anthracycline	D	Cell_line.Tx9	Plate.99	NDUFA10	0.65	-0.0664700488412326	pearson	1	Ttest_pvalue	Coefficient_of_eigenassay	SVD_pCMs_drugs	NoPrepr	SVD	6112	D-Tx9	N	Kept components	PCT
Drug	Anthracycline	D	Cell_line.Tx9	Plate.99	NDUFA11	0.65	0.0970834799625036	pearson	1	Ttest_pvalue	Coefficient_of_eigenassay	SVD_pCMs_drugs	NoPrepr	SVD	3796	D-Tx9	N	Kept components	PCT
Drug	Anthracycline	D	Cell_line.Tx9	Plate.99	NDUFA12	0.65	0.0347411126601762	pearson	1	Ttest_pvalue	Coefficient_of_eigenassay	SVD_pCMs_drugs	NoPrepr	SVD	9637	D-Tx9	N	Kept components	PCT
Drug	Anthracycline	D	Cell_line.Tx9	Plate.99	NDUFA13	0.65	0.0817765819070012	pearson	1	Ttest_pvalue	Coefficient_of_eigenassay	SVD_pCMs_drugs	NoPrepr	SVD	4844	D-Tx9	N	Kept components	PCT
Drug	Anthracycline	D	Cell_line.Tx9	Plate.99	NDUFA2	0.65	0.169236582924784	pearson	1	Ttest_pvalue	Coefficient_of_eigenassay	SVD_pCMs_drugs	NoPrepr	SVD	1128	D-Tx9	N	Kept components	PCT
Drug	Anthracycline	D	Cell_line.Tx9	Plate.99	NDUFA4	0.65	0.0115227504638575	pearson	1	Ttest_pvalue	Coefficient_of_eigenassay	SVD_pCMs_drugs	NoPrepr	SVD	13114	D-Tx9	N	Kept components	PCT
Drug	Anthracycline	D	Cell_line.Tx9	Plate.99	NDUFA4L2	0.65	-0.106905879743095	pearson	1	Ttest_pvalue	Coefficient_of_eigenassay	SVD_pCMs_drugs	NoPrepr	SVD	3178	D-Tx9	N	Kept components	PCT
Drug	Anthracycline	D	Cell_line.Tx9	Plate.99	NDUFA5	0.65	0.041491003953571	pearson	1	Ttest_pvalue	Coefficient_of_eigenassay	SVD_pCMs_drugs	NoPrepr	SVD	8799	D-Tx9	N	Kept components	PCT
Drug	Anthracycline	D	Cell_line.Tx9	Plate.99	NDUFA7	0.65	0.0958544351187425	pearson	1	Ttest_pvalue	Coefficient_of_eigenassay	SVD_pCMs_drugs	NoPrepr	SVD	3867	D-Tx9	N	Kept components	PCT
Drug	Anthracycline	D	Cell_line.Tx9	Plate.99	NDUFA8	0.65	0.089531681795697	pearson	1	Ttest_pvalue	Coefficient_of_eigenassay	SVD_pCMs_drugs	NoPrepr	SVD	4280	D-Tx9	N	Kept components	PCT
Drug	Anthracycline	D	Cell_line.Tx9	Plate.99	NDUFA9	0.65	0.090350003685571	pearson	1	Ttest_pvalue	Coefficient_of_eigenassay	SVD_pCMs_drugs	NoPrepr	SVD	4228	D-Tx9	N	Kept components	PCT
Drug	Anthracycline	D	Cell_line.Tx9	Plate.99	NDUFAB1	0.65	-0.0475199498020427	pearson	1	Ttest_pvalue	Coefficient_of_eigenassay	SVD_pCMs_drugs	NoPrepr	SVD	8067	D-Tx9	N	Kept components	PCT
Drug	Anthracycline	D	Cell_line.Tx9	Plate.99	NDUFAF1	0.65	-0.00422506770612848	pearson	1	Ttest_pvalue	Coefficient_of_eigenassay	SVD_pCMs_drugs	NoPrepr	SVD	14421	D-Tx9	N	Kept components	PCT
Drug	Anthracycline	D	Cell_line.Tx9	Plate.99	NDUFAF2	0.65	0.0396602175765651	pearson	1	Ttest_pvalue	Coefficient_of_eigenassay	SVD_pCMs_drugs	NoPrepr	SVD	9029	D-Tx9	N	Kept components	PCT
Drug	Anthracycline	D	Cell_line.Tx9	Plate.99	NDUFAF3	0.65	-0.000923516512334653	pearson	1	Ttest_pvalue	Coefficient_of_eigenassay	SVD_pCMs_drugs	NoPrepr	SVD	15099	D-Tx9	N	Kept components	PCT
Drug	Anthracycline	D	Cell_line.Tx9	Plate.99	NDUFAF4	0.65	-0.0586081805766653	pearson	1	Ttest_pvalue	Coefficient_of_eigenassay	SVD_pCMs_drugs	NoPrepr	SVD	6866	D-Tx9	N	Kept components	PCT
Drug	Anthracycline	D	Cell_line.Tx9	Plate.99	NDUFAF5	0.65	0.0258403290753095	pearson	1	Ttest_pvalue	Coefficient_of_eigenassay	SVD_pCMs_drugs	NoPrepr	SVD	10895	D-Tx9	N	Kept components	PCT
Drug	Anthracycline	D	Cell_line.Tx9	Plate.99	NDUFAF6	0.65	-0.0202698070731923	pearson	1	Ttest_pvalue	Coefficient_of_eigenassay	SVD_pCMs_drugs	NoPrepr	SVD	11730	D-Tx9	N	Kept components	PCT
Drug	Anthracycline	D	Cell_line.Tx9	Plate.99	NDUFAF7	0.65	-0.00233323466673111	pearson	1	Ttest_pvalue	Coefficient_of_eigenassay	SVD_pCMs_drugs	NoPrepr	SVD	14776	D-Tx9	N	Kept components	PCT
Drug	Anthracycline	D	Cell_line.Tx9	Plate.99	NDUFAF8	0.65	0.0759272676884418	pearson	1	Ttest_pvalue	Coefficient_of_eigenassay	SVD_pCMs_drugs	NoPrepr	SVD	5272	D-Tx9	N	Kept components	PCT
Drug	Anthracycline	D	Cell_line.Tx9	Plate.99	NDUFB1	0.65	-0.135822512787046	pearson	1	Ttest_pvalue	Coefficient_of_eigenassay	SVD_pCMs_drugs	NoPrepr	SVD	1946	D-Tx9	N	Kept components	PCT
Drug	Anthracycline	D	Cell_line.Tx9	Plate.99	NDUFB10	0.65	0.157341088275922	pearson	1	Ttest_pvalue	Coefficient_of_eigenassay	SVD_pCMs_drugs	NoPrepr	SVD	1365	D-Tx9	N	Kept components	PCT
Drug	Anthracycline	D	Cell_line.Tx9	Plate.99	NDUFB11	0.65	0.0776112122693744	pearson	1	Ttest_pvalue	Coefficient_of_eigenassay	SVD_pCMs_drugs	NoPrepr	SVD	5159	D-Tx9	N	Kept components	PCT
Drug	Anthracycline	D	Cell_line.Tx9	Plate.99	NDUFB2	0.65	0.0273718446019419	pearson	1	Ttest_pvalue	Coefficient_of_eigenassay	SVD_pCMs_drugs	NoPrepr	SVD	10670	D-Tx9	N	Kept components	PCT
Drug	Anthracycline	D	Cell_line.Tx9	Plate.99	NDUFB3	0.65	0.00318047060852612	pearson	1	Ttest_pvalue	Coefficient_of_eigenassay	SVD_pCMs_drugs	NoPrepr	SVD	14610	D-Tx9	N	Kept components	PCT
Drug	Anthracycline	D	Cell_line.Tx9	Plate.99	NDUFB4	0.65	-0.0852716348869248	pearson	1	Ttest_pvalue	Coefficient_of_eigenassay	SVD_pCMs_drugs	NoPrepr	SVD	4582	D-Tx9	N	Kept components	PCT
Drug	Anthracycline	D	Cell_line.Tx9	Plate.99	NDUFB5	0.65	-0.0272337127569469	pearson	1	Ttest_pvalue	Coefficient_of_eigenassay	SVD_pCMs_drugs	NoPrepr	SVD	10691	D-Tx9	N	Kept components	PCT
Drug	Anthracycline	D	Cell_line.Tx9	Plate.99	NDUFB6	0.65	-0.0704368649280225	pearson	1	Ttest_pvalue	Coefficient_of_eigenassay	SVD_pCMs_drugs	NoPrepr	SVD	5752	D-Tx9	N	Kept components	PCT
Drug	Anthracycline	D	Cell_line.Tx9	Plate.99	NDUFB7	0.65	0.216771864455267	pearson	1	Ttest_pvalue	Coefficient_of_eigenassay	SVD_pCMs_drugs	NoPrepr	SVD	580	D-Tx9	N	Kept components	PCT
Drug	Anthracycline	D	Cell_line.Tx9	Plate.99	NDUFB8	0.65	0.0200628230442551	pearson	1	Ttest_pvalue	Coefficient_of_eigenassay	SVD_pCMs_drugs	NoPrepr	SVD	11766	D-Tx9	N	Kept components	PCT
Drug	Anthracycline	D	Cell_line.Tx9	Plate.99	NDUFB9	0.65	0.101738798083655	pearson	1	Ttest_pvalue	Coefficient_of_eigenassay	SVD_pCMs_drugs	NoPrepr	SVD	3473	D-Tx9	N	Kept components	PCT
Drug	Anthracycline	D	Cell_line.Tx9	Plate.99	NDUFC1	0.65	-0.105080377071818	pearson	1	Ttest_pvalue	Coefficient_of_eigenassay	SVD_pCMs_drugs	NoPrepr	SVD	3281	D-Tx9	N	Kept components	PCT
Drug	Anthracycline	D	Cell_line.Tx9	Plate.99	NDUFC2	0.65	-0.030460911128958	pearson	1	Ttest_pvalue	Coefficient_of_eigenassay	SVD_pCMs_drugs	NoPrepr	SVD	10237	D-Tx9	N	Kept components	PCT
Drug	Anthracycline	D	Cell_line.Tx9	Plate.99	NDUFS1	0.65	0.0144545868680452	pearson	1	Ttest_pvalue	Coefficient_of_eigenassay	SVD_pCMs_drugs	NoPrepr	SVD	12631	D-Tx9	N	Kept components	PCT
Drug	Anthracycline	D	Cell_line.Tx9	Plate.99	NDUFS2	0.65	-0.0810091425469439	pearson	1	Ttest_pvalue	Coefficient_of_eigenassay	SVD_pCMs_drugs	NoPrepr	SVD	4901	D-Tx9	N	Kept components	PCT
Drug	Anthracycline	D	Cell_line.Tx9	Plate.99	NDUFS3	0.65	0.14784568766276	pearson	1	Ttest_pvalue	Coefficient_of_eigenassay	SVD_pCMs_drugs	NoPrepr	SVD	1612	D-Tx9	N	Kept components	PCT
Drug	Anthracycline	D	Cell_line.Tx9	Plate.99	NDUFS4	0.65	0.0160997655054601	pearson	1	Ttest_pvalue	Coefficient_of_eigenassay	SVD_pCMs_drugs	NoPrepr	SVD	12371	D-Tx9	N	Kept components	PCT
Drug	Anthracycline	D	Cell_line.Tx9	Plate.99	NDUFS5	0.65	-0.0120325358760798	pearson	1	Ttest_pvalue	Coefficient_of_eigenassay	SVD_pCMs_drugs	NoPrepr	SVD	13023	D-Tx9	N	Kept components	PCT
Drug	Anthracycline	D	Cell_line.Tx9	Plate.99	NDUFS6	0.65	0.00446905185680264	pearson	1	Ttest_pvalue	Coefficient_of_eigenassay	SVD_pCMs_drugs	NoPrepr	SVD	14372	D-Tx9	N	Kept components	PCT
Drug	Anthracycline	D	Cell_line.Tx9	Plate.99	NDUFS7	0.65	0.0629737077322896	pearson	1	Ttest_pvalue	Coefficient_of_eigenassay	SVD_pCMs_drugs	NoPrepr	SVD	6442	D-Tx9	N	Kept components	PCT
Drug	Anthracycline	D	Cell_line.Tx9	Plate.99	NDUFS8	0.65	0.0883390303921638	pearson	1	Ttest_pvalue	Coefficient_of_eigenassay	SVD_pCMs_drugs	NoPrepr	SVD	4363	D-Tx9	N	Kept components	PCT
Drug	Anthracycline	D	Cell_line.Tx9	Plate.99	NDUFV1	0.65	0.0624626675337553	pearson	1	Ttest_pvalue	Coefficient_of_eigenassay	SVD_pCMs_drugs	NoPrepr	SVD	6481	D-Tx9	N	Kept components	PCT
Drug	Anthracycline	D	Cell_line.Tx9	Plate.99	NDUFV2	0.65	0.0757769259796529	pearson	1	Ttest_pvalue	Coefficient_of_eigenassay	SVD_pCMs_drugs	NoPrepr	SVD	5284	D-Tx9	N	Kept components	PCT
Drug	Anthracycline	D	Cell_line.Tx9	Plate.99	NDUFV3	0.65	0.0308027185978176	pearson	1	Ttest_pvalue	Coefficient_of_eigenassay	SVD_pCMs_drugs	NoPrepr	SVD	10178	D-Tx9	N	Kept components	PCT
Drug	Anthracycline	D	Cell_line.Tx9	Plate.99	NEB	0.65	-0.148403626707177	pearson	1	Ttest_pvalue	Coefficient_of_eigenassay	SVD_pCMs_drugs	NoPrepr	SVD	1591	D-Tx9	N	Kept components	PCT
Drug	Anthracycline	D	Cell_line.Tx9	Plate.99	NEBL	0.65	0.0324481221857527	pearson	1	Ttest_pvalue	Coefficient_of_eigenassay	SVD_pCMs_drugs	NoPrepr	SVD	9950	D-Tx9	N	Kept components	PCT
Drug	Anthracycline	D	Cell_line.Tx9	Plate.99	NECAB1	0.65	-0.159354979774715	pearson	1	Ttest_pvalue	Coefficient_of_eigenassay	SVD_pCMs_drugs	NoPrepr	SVD	1329	D-Tx9	N	Kept components	PCT
Drug	Anthracycline	D	Cell_line.Tx9	Plate.99	NECAB2	0.65	-0.0604008182238675	pearson	1	Ttest_pvalue	Coefficient_of_eigenassay	SVD_pCMs_drugs	NoPrepr	SVD	6703	D-Tx9	N	Kept components	PCT
Drug	Anthracycline	D	Cell_line.Tx9	Plate.99	NECAB3	0.65	-0.0371648559604432	pearson	1	Ttest_pvalue	Coefficient_of_eigenassay	SVD_pCMs_drugs	NoPrepr	SVD	9355	D-Tx9	N	Kept components	PCT
Drug	Anthracycline	D	Cell_line.Tx9	Plate.99	NECAP1	0.65	0.0202687947244661	pearson	1	Ttest_pvalue	Coefficient_of_eigenassay	SVD_pCMs_drugs	NoPrepr	SVD	11731	D-Tx9	N	Kept components	PCT
Drug	Anthracycline	D	Cell_line.Tx9	Plate.99	NECAP2	0.65	-0.0224573468689005	pearson	1	Ttest_pvalue	Coefficient_of_eigenassay	SVD_pCMs_drugs	NoPrepr	SVD	11398	D-Tx9	N	Kept components	PCT
Drug	Anthracycline	D	Cell_line.Tx9	Plate.99	NECTIN1	0.65	-0.0946651954922437	pearson	1	Ttest_pvalue	Coefficient_of_eigenassay	SVD_pCMs_drugs	NoPrepr	SVD	3946	D-Tx9	N	Kept components	PCT
Drug	Anthracycline	D	Cell_line.Tx9	Plate.99	NECTIN2	0.65	0.0186309002992235	pearson	1	Ttest_pvalue	Coefficient_of_eigenassay	SVD_pCMs_drugs	NoPrepr	SVD	11975	D-Tx9	N	Kept components	PCT
Drug	Anthracycline	D	Cell_line.Tx9	Plate.99	NECTIN3	0.65	-0.0450825494765527	pearson	1	Ttest_pvalue	Coefficient_of_eigenassay	SVD_pCMs_drugs	NoPrepr	SVD	8339	D-Tx9	N	Kept components	PCT
Drug	Anthracycline	D	Cell_line.Tx9	Plate.99	NEDD1	0.65	0.108055822022703	pearson	1	Ttest_pvalue	Coefficient_of_eigenassay	SVD_pCMs_drugs	NoPrepr	SVD	3109	D-Tx9	N	Kept components	PCT
Drug	Anthracycline	D	Cell_line.Tx9	Plate.99	NEDD4	0.65	0.077922789278314	pearson	1	Ttest_pvalue	Coefficient_of_eigenassay	SVD_pCMs_drugs	NoPrepr	SVD	5129	D-Tx9	N	Kept components	PCT
Drug	Anthracycline	D	Cell_line.Tx9	Plate.99	NEDD4L	0.65	-0.0551561641027372	pearson	1	Ttest_pvalue	Coefficient_of_eigenassay	SVD_pCMs_drugs	NoPrepr	SVD	7220	D-Tx9	N	Kept components	PCT
Drug	Anthracycline	D	Cell_line.Tx9	Plate.99	NEDD8	0.65	0.0365790860100163	pearson	1	Ttest_pvalue	Coefficient_of_eigenassay	SVD_pCMs_drugs	NoPrepr	SVD	9429	D-Tx9	N	Kept components	PCT
Drug	Anthracycline	D	Cell_line.Tx9	Plate.99	NEDD9	0.65	0.0394742430779085	pearson	1	Ttest_pvalue	Coefficient_of_eigenassay	SVD_pCMs_drugs	NoPrepr	SVD	9058	D-Tx9	N	Kept components	PCT
Drug	Anthracycline	D	Cell_line.Tx9	Plate.99	NEFH	0.65	-0.322739278176054	pearson	1	Ttest_pvalue	Coefficient_of_eigenassay	SVD_pCMs_drugs	NoPrepr	SVD	167	D-Tx9	N	Kept components	PCT
Drug	Anthracycline	D	Cell_line.Tx9	Plate.99	NEFL	0.65	0.269112493550035	pearson	1	Ttest_pvalue	Coefficient_of_eigenassay	SVD_pCMs_drugs	NoPrepr	SVD	303	D-Tx9	N	Kept components	PCT
Drug	Anthracycline	D	Cell_line.Tx9	Plate.99	NEFM	0.65	-0.123499338980886	pearson	1	Ttest_pvalue	Coefficient_of_eigenassay	SVD_pCMs_drugs	NoPrepr	SVD	2394	D-Tx9	N	Kept components	PCT
Drug	Anthracycline	D	Cell_line.Tx9	Plate.99	NEGR1	0.65	-0.0210692080061378	pearson	1	Ttest_pvalue	Coefficient_of_eigenassay	SVD_pCMs_drugs	NoPrepr	SVD	11590	D-Tx9	N	Kept components	PCT
Drug	Anthracycline	D	Cell_line.Tx9	Plate.99	NEIL1	0.65	-0.0852984774354325	pearson	1	Ttest_pvalue	Coefficient_of_eigenassay	SVD_pCMs_drugs	NoPrepr	SVD	4579	D-Tx9	N	Kept components	PCT
Drug	Anthracycline	D	Cell_line.Tx9	Plate.99	NEIL2	0.65	0.0694616707895379	pearson	1	Ttest_pvalue	Coefficient_of_eigenassay	SVD_pCMs_drugs	NoPrepr	SVD	5842	D-Tx9	N	Kept components	PCT
Drug	Anthracycline	D	Cell_line.Tx9	Plate.99	NEIL3	0.65	0.116410515772758	pearson	1	Ttest_pvalue	Coefficient_of_eigenassay	SVD_pCMs_drugs	NoPrepr	SVD	2685	D-Tx9	N	Kept components	PCT
Drug	Anthracycline	D	Cell_line.Tx9	Plate.99	NEK1	0.65	0.0860443026565257	pearson	1	Ttest_pvalue	Coefficient_of_eigenassay	SVD_pCMs_drugs	NoPrepr	SVD	4522	D-Tx9	N	Kept components	PCT
Drug	Anthracycline	D	Cell_line.Tx9	Plate.99	NEK10	0.65	-0.189390455152378	pearson	1	Ttest_pvalue	Coefficient_of_eigenassay	SVD_pCMs_drugs	NoPrepr	SVD	837	D-Tx9	N	Kept components	PCT
Drug	Anthracycline	D	Cell_line.Tx9	Plate.99	NEK11	0.65	0.083425453543796	pearson	1	Ttest_pvalue	Coefficient_of_eigenassay	SVD_pCMs_drugs	NoPrepr	SVD	4715	D-Tx9	N	Kept components	PCT
Drug	Anthracycline	D	Cell_line.Tx9	Plate.99	NEK2	0.65	0.0820383551821579	pearson	1	Ttest_pvalue	Coefficient_of_eigenassay	SVD_pCMs_drugs	NoPrepr	SVD	4821	D-Tx9	N	Kept components	PCT
Drug	Anthracycline	D	Cell_line.Tx9	Plate.99	NEK3	0.65	0.0706946159253469	pearson	1	Ttest_pvalue	Coefficient_of_eigenassay	SVD_pCMs_drugs	NoPrepr	SVD	5733	D-Tx9	N	Kept components	PCT
Drug	Anthracycline	D	Cell_line.Tx9	Plate.99	NEK4	0.65	0.071097757334094	pearson	1	Ttest_pvalue	Coefficient_of_eigenassay	SVD_pCMs_drugs	NoPrepr	SVD	5695	D-Tx9	N	Kept components	PCT
Drug	Anthracycline	D	Cell_line.Tx9	Plate.99	NEK5	0.65	-0.0746616497543859	pearson	1	Ttest_pvalue	Coefficient_of_eigenassay	SVD_pCMs_drugs	NoPrepr	SVD	5394	D-Tx9	N	Kept components	PCT
Drug	Anthracycline	D	Cell_line.Tx9	Plate.99	NEK6	0.65	0.0267908686224861	pearson	1	Ttest_pvalue	Coefficient_of_eigenassay	SVD_pCMs_drugs	NoPrepr	SVD	10756	D-Tx9	N	Kept components	PCT
Drug	Anthracycline	D	Cell_line.Tx9	Plate.99	NEK7	0.65	0.0508505794291364	pearson	1	Ttest_pvalue	Coefficient_of_eigenassay	SVD_pCMs_drugs	NoPrepr	SVD	7712	D-Tx9	N	Kept components	PCT
Drug	Anthracycline	D	Cell_line.Tx9	Plate.99	NEK8	0.65	-0.0586855492196301	pearson	1	Ttest_pvalue	Coefficient_of_eigenassay	SVD_pCMs_drugs	NoPrepr	SVD	6856	D-Tx9	N	Kept components	PCT
Drug	Anthracycline	D	Cell_line.Tx9	Plate.99	NEK9	0.65	-0.053366200307582	pearson	1	Ttest_pvalue	Coefficient_of_eigenassay	SVD_pCMs_drugs	NoPrepr	SVD	7420	D-Tx9	N	Kept components	PCT
Drug	Anthracycline	D	Cell_line.Tx9	Plate.99	NELFA	0.65	-0.109082780238138	pearson	1	Ttest_pvalue	Coefficient_of_eigenassay	SVD_pCMs_drugs	NoPrepr	SVD	3043	D-Tx9	N	Kept components	PCT
Drug	Anthracycline	D	Cell_line.Tx9	Plate.99	NELFB	0.65	0.00660191089306279	pearson	1	Ttest_pvalue	Coefficient_of_eigenassay	SVD_pCMs_drugs	NoPrepr	SVD	13985	D-Tx9	N	Kept components	PCT
Drug	Anthracycline	D	Cell_line.Tx9	Plate.99	NELFCD	0.65	0.00579940963752918	pearson	1	Ttest_pvalue	Coefficient_of_eigenassay	SVD_pCMs_drugs	NoPrepr	SVD	14138	D-Tx9	N	Kept components	PCT
Drug	Anthracycline	D	Cell_line.Tx9	Plate.99	NELFE	0.65	0.0476052221128737	pearson	1	Ttest_pvalue	Coefficient_of_eigenassay	SVD_pCMs_drugs	NoPrepr	SVD	8062	D-Tx9	N	Kept components	PCT
Drug	Anthracycline	D	Cell_line.Tx9	Plate.99	NELL1	0.65	0.140899788621152	pearson	1	Ttest_pvalue	Coefficient_of_eigenassay	SVD_pCMs_drugs	NoPrepr	SVD	1786	D-Tx9	N	Kept components	PCT
Drug	Anthracycline	D	Cell_line.Tx9	Plate.99	NELL2	0.65	-0.0838943568075663	pearson	1	Ttest_pvalue	Coefficient_of_eigenassay	SVD_pCMs_drugs	NoPrepr	SVD	4676	D-Tx9	N	Kept components	PCT
Drug	Anthracycline	D	Cell_line.Tx9	Plate.99	NEMF	0.65	-0.0667645970821934	pearson	1	Ttest_pvalue	Coefficient_of_eigenassay	SVD_pCMs_drugs	NoPrepr	SVD	6089	D-Tx9	N	Kept components	PCT
Drug	Anthracycline	D	Cell_line.Tx9	Plate.99	NEMP1	0.65	0.142200883086737	pearson	1	Ttest_pvalue	Coefficient_of_eigenassay	SVD_pCMs_drugs	NoPrepr	SVD	1748	D-Tx9	N	Kept components	PCT
Drug	Anthracycline	D	Cell_line.Tx9	Plate.99	NEMP2	0.65	0.113633990600242	pearson	1	Ttest_pvalue	Coefficient_of_eigenassay	SVD_pCMs_drugs	NoPrepr	SVD	2819	D-Tx9	N	Kept components	PCT
Drug	Anthracycline	D	Cell_line.Tx9	Plate.99	NENF	0.65	0.0729387806249013	pearson	1	Ttest_pvalue	Coefficient_of_eigenassay	SVD_pCMs_drugs	NoPrepr	SVD	5535	D-Tx9	N	Kept components	PCT
Drug	Anthracycline	D	Cell_line.Tx9	Plate.99	NEO1	0.65	-0.00358877737473732	pearson	1	Ttest_pvalue	Coefficient_of_eigenassay	SVD_pCMs_drugs	NoPrepr	SVD	14530	D-Tx9	N	Kept components	PCT
Drug	Anthracycline	D	Cell_line.Tx9	Plate.99	NEPRO	0.65	0.0373990207784728	pearson	1	Ttest_pvalue	Coefficient_of_eigenassay	SVD_pCMs_drugs	NoPrepr	SVD	9331	D-Tx9	N	Kept components	PCT
Drug	Anthracycline	D	Cell_line.Tx9	Plate.99	NES	0.65	0.131601847468231	pearson	1	Ttest_pvalue	Coefficient_of_eigenassay	SVD_pCMs_drugs	NoPrepr	SVD	2090	D-Tx9	N	Kept components	PCT
Drug	Anthracycline	D	Cell_line.Tx9	Plate.99	NET1	0.65	0.0237192885348605	pearson	1	Ttest_pvalue	Coefficient_of_eigenassay	SVD_pCMs_drugs	NoPrepr	SVD	11212	D-Tx9	N	Kept components	PCT
Drug	Anthracycline	D	Cell_line.Tx9	Plate.99	NETO1	0.65	0.0967054687121491	pearson	1	Ttest_pvalue	Coefficient_of_eigenassay	SVD_pCMs_drugs	NoPrepr	SVD	3820	D-Tx9	N	Kept components	PCT
Drug	Anthracycline	D	Cell_line.Tx9	Plate.99	NETO2	0.65	0.0217089971952178	pearson	1	Ttest_pvalue	Coefficient_of_eigenassay	SVD_pCMs_drugs	NoPrepr	SVD	11503	D-Tx9	N	Kept components	PCT
Drug	Anthracycline	D	Cell_line.Tx9	Plate.99	NEU3	0.65	0.1889105141112	pearson	1	Ttest_pvalue	Coefficient_of_eigenassay	SVD_pCMs_drugs	NoPrepr	SVD	846	D-Tx9	N	Kept components	PCT
Drug	Anthracycline	D	Cell_line.Tx9	Plate.99	NEURL1	0.65	0.078749887038768	pearson	1	Ttest_pvalue	Coefficient_of_eigenassay	SVD_pCMs_drugs	NoPrepr	SVD	5076	D-Tx9	N	Kept components	PCT
Drug	Anthracycline	D	Cell_line.Tx9	Plate.99	NEURL1B	0.65	-0.0261930814140843	pearson	1	Ttest_pvalue	Coefficient_of_eigenassay	SVD_pCMs_drugs	NoPrepr	SVD	10839	D-Tx9	N	Kept components	PCT
Drug	Anthracycline	D	Cell_line.Tx9	Plate.99	NEURL2	0.65	-0.0622507969990592	pearson	1	Ttest_pvalue	Coefficient_of_eigenassay	SVD_pCMs_drugs	NoPrepr	SVD	6504	D-Tx9	N	Kept components	PCT
Drug	Anthracycline	D	Cell_line.Tx9	Plate.99	NEURL4	0.65	0.100638642057876	pearson	1	Ttest_pvalue	Coefficient_of_eigenassay	SVD_pCMs_drugs	NoPrepr	SVD	3559	D-Tx9	N	Kept components	PCT
Drug	Anthracycline	D	Cell_line.Tx9	Plate.99	NEUROD1	0.65	0.0259741481546175	pearson	1	Ttest_pvalue	Coefficient_of_eigenassay	SVD_pCMs_drugs	NoPrepr	SVD	10875	D-Tx9	N	Kept components	PCT
Drug	Anthracycline	D	Cell_line.Tx9	Plate.99	NEUROD2	0.65	-0.0201784731590452	pearson	1	Ttest_pvalue	Coefficient_of_eigenassay	SVD_pCMs_drugs	NoPrepr	SVD	11752	D-Tx9	N	Kept components	PCT
Drug	Anthracycline	D	Cell_line.Tx9	Plate.99	NEUROD4	0.65	-0.00600205459903004	pearson	1	Ttest_pvalue	Coefficient_of_eigenassay	SVD_pCMs_drugs	NoPrepr	SVD	14099	D-Tx9	N	Kept components	PCT
Drug	Anthracycline	D	Cell_line.Tx9	Plate.99	NEUROG1	0.65	-0.00391041700010193	pearson	1	Ttest_pvalue	Coefficient_of_eigenassay	SVD_pCMs_drugs	NoPrepr	SVD	14465	D-Tx9	N	Kept components	PCT
Drug	Anthracycline	D	Cell_line.Tx9	Plate.99	NEUROG2	0.65	-0.00510487884570183	pearson	1	Ttest_pvalue	Coefficient_of_eigenassay	SVD_pCMs_drugs	NoPrepr	SVD	14241	D-Tx9	N	Kept components	PCT
Drug	Anthracycline	D	Cell_line.Tx9	Plate.99	NEXMIF	0.65	0.0979517564208186	pearson	1	Ttest_pvalue	Coefficient_of_eigenassay	SVD_pCMs_drugs	NoPrepr	SVD	3734	D-Tx9	N	Kept components	PCT
Drug	Anthracycline	D	Cell_line.Tx9	Plate.99	NEXN	0.65	-0.0576188796247336	pearson	1	Ttest_pvalue	Coefficient_of_eigenassay	SVD_pCMs_drugs	NoPrepr	SVD	6956	D-Tx9	N	Kept components	PCT
Drug	Anthracycline	D	Cell_line.Tx9	Plate.99	NF1	0.65	0.0107671887809479	pearson	1	Ttest_pvalue	Coefficient_of_eigenassay	SVD_pCMs_drugs	NoPrepr	SVD	13247	D-Tx9	N	Kept components	PCT
Drug	Anthracycline	D	Cell_line.Tx9	Plate.99	NF2	0.65	0.0525359434229995	pearson	1	Ttest_pvalue	Coefficient_of_eigenassay	SVD_pCMs_drugs	NoPrepr	SVD	7516	D-Tx9	N	Kept components	PCT
Drug	Anthracycline	D	Cell_line.Tx9	Plate.99	NFAM1	0.65	0.0258196941378453	pearson	1	Ttest_pvalue	Coefficient_of_eigenassay	SVD_pCMs_drugs	NoPrepr	SVD	10899	D-Tx9	N	Kept components	PCT
Drug	Anthracycline	D	Cell_line.Tx9	Plate.99	NFASC	0.65	-0.089648060236886	pearson	1	Ttest_pvalue	Coefficient_of_eigenassay	SVD_pCMs_drugs	NoPrepr	SVD	4274	D-Tx9	N	Kept components	PCT
Drug	Anthracycline	D	Cell_line.Tx9	Plate.99	NFAT5	0.65	-0.0364756622657389	pearson	1	Ttest_pvalue	Coefficient_of_eigenassay	SVD_pCMs_drugs	NoPrepr	SVD	9434	D-Tx9	N	Kept components	PCT
Drug	Anthracycline	D	Cell_line.Tx9	Plate.99	NFATC1	0.65	-0.0613784523491706	pearson	1	Ttest_pvalue	Coefficient_of_eigenassay	SVD_pCMs_drugs	NoPrepr	SVD	6592	D-Tx9	N	Kept components	PCT
Drug	Anthracycline	D	Cell_line.Tx9	Plate.99	NFATC2	0.65	0.0228791168885692	pearson	1	Ttest_pvalue	Coefficient_of_eigenassay	SVD_pCMs_drugs	NoPrepr	SVD	11347	D-Tx9	N	Kept components	PCT
Drug	Anthracycline	D	Cell_line.Tx9	Plate.99	NFATC2IP	0.65	-0.0822804346984125	pearson	1	Ttest_pvalue	Coefficient_of_eigenassay	SVD_pCMs_drugs	NoPrepr	SVD	4801	D-Tx9	N	Kept components	PCT
Drug	Anthracycline	D	Cell_line.Tx9	Plate.99	NFATC3	0.65	-0.0398287849283549	pearson	1	Ttest_pvalue	Coefficient_of_eigenassay	SVD_pCMs_drugs	NoPrepr	SVD	9008	D-Tx9	N	Kept components	PCT
Drug	Anthracycline	D	Cell_line.Tx9	Plate.99	NFATC4	0.65	0.106210620055041	pearson	1	Ttest_pvalue	Coefficient_of_eigenassay	SVD_pCMs_drugs	NoPrepr	SVD	3218	D-Tx9	N	Kept components	PCT
Drug	Anthracycline	D	Cell_line.Tx9	Plate.99	NFE2	0.65	-0.0348987598446224	pearson	1	Ttest_pvalue	Coefficient_of_eigenassay	SVD_pCMs_drugs	NoPrepr	SVD	9616	D-Tx9	N	Kept components	PCT
Drug	Anthracycline	D	Cell_line.Tx9	Plate.99	NFE2L1	0.65	0.0163259570122935	pearson	1	Ttest_pvalue	Coefficient_of_eigenassay	SVD_pCMs_drugs	NoPrepr	SVD	12334	D-Tx9	N	Kept components	PCT
Drug	Anthracycline	D	Cell_line.Tx9	Plate.99	NFE2L2	0.65	0.00274016718080271	pearson	1	Ttest_pvalue	Coefficient_of_eigenassay	SVD_pCMs_drugs	NoPrepr	SVD	14700	D-Tx9	N	Kept components	PCT
Drug	Anthracycline	D	Cell_line.Tx9	Plate.99	NFE2L3	0.65	0.0410364707068783	pearson	1	Ttest_pvalue	Coefficient_of_eigenassay	SVD_pCMs_drugs	NoPrepr	SVD	8848	D-Tx9	N	Kept components	PCT
Drug	Anthracycline	D	Cell_line.Tx9	Plate.99	NFIA	0.65	-0.0142788175675545	pearson	1	Ttest_pvalue	Coefficient_of_eigenassay	SVD_pCMs_drugs	NoPrepr	SVD	12660	D-Tx9	N	Kept components	PCT
Drug	Anthracycline	D	Cell_line.Tx9	Plate.99	NFIB	0.65	-0.150854624761062	pearson	1	Ttest_pvalue	Coefficient_of_eigenassay	SVD_pCMs_drugs	NoPrepr	SVD	1524	D-Tx9	N	Kept components	PCT
Drug	Anthracycline	D	Cell_line.Tx9	Plate.99	NFIC	0.65	-0.174595726591892	pearson	1	Ttest_pvalue	Coefficient_of_eigenassay	SVD_pCMs_drugs	NoPrepr	SVD	1032	D-Tx9	N	Kept components	PCT
Drug	Anthracycline	D	Cell_line.Tx9	Plate.99	NFIL3	0.65	-0.0039549009430655	pearson	1	Ttest_pvalue	Coefficient_of_eigenassay	SVD_pCMs_drugs	NoPrepr	SVD	14460	D-Tx9	N	Kept components	PCT
Drug	Anthracycline	D	Cell_line.Tx9	Plate.99	NFIX	0.65	0.14702411938606	pearson	1	Ttest_pvalue	Coefficient_of_eigenassay	SVD_pCMs_drugs	NoPrepr	SVD	1627	D-Tx9	N	Kept components	PCT
Drug	Anthracycline	D	Cell_line.Tx9	Plate.99	NFKB1	0.65	-0.00889124245018394	pearson	1	Ttest_pvalue	Coefficient_of_eigenassay	SVD_pCMs_drugs	NoPrepr	SVD	13553	D-Tx9	N	Kept components	PCT
Drug	Anthracycline	D	Cell_line.Tx9	Plate.99	NFKB2	0.65	0.0301127815447015	pearson	1	Ttest_pvalue	Coefficient_of_eigenassay	SVD_pCMs_drugs	NoPrepr	SVD	10285	D-Tx9	N	Kept components	PCT
Drug	Anthracycline	D	Cell_line.Tx9	Plate.99	NFKBIA	0.65	-0.0697392659104643	pearson	1	Ttest_pvalue	Coefficient_of_eigenassay	SVD_pCMs_drugs	NoPrepr	SVD	5817	D-Tx9	N	Kept components	PCT
Drug	Anthracycline	D	Cell_line.Tx9	Plate.99	NFKBIB	0.65	-0.129324161145728	pearson	1	Ttest_pvalue	Coefficient_of_eigenassay	SVD_pCMs_drugs	NoPrepr	SVD	2170	D-Tx9	N	Kept components	PCT
Drug	Anthracycline	D	Cell_line.Tx9	Plate.99	NFKBID	0.65	-0.00821548293196168	pearson	1	Ttest_pvalue	Coefficient_of_eigenassay	SVD_pCMs_drugs	NoPrepr	SVD	13682	D-Tx9	N	Kept components	PCT
Drug	Anthracycline	D	Cell_line.Tx9	Plate.99	NFKBIE	0.65	0.0260685182367858	pearson	1	Ttest_pvalue	Coefficient_of_eigenassay	SVD_pCMs_drugs	NoPrepr	SVD	10859	D-Tx9	N	Kept components	PCT
Drug	Anthracycline	D	Cell_line.Tx9	Plate.99	NFKBIZ	0.65	0.108872284417008	pearson	1	Ttest_pvalue	Coefficient_of_eigenassay	SVD_pCMs_drugs	NoPrepr	SVD	3058	D-Tx9	N	Kept components	PCT
Drug	Anthracycline	D	Cell_line.Tx9	Plate.99	NFRKB	0.65	0.00397313314330457	pearson	1	Ttest_pvalue	Coefficient_of_eigenassay	SVD_pCMs_drugs	NoPrepr	SVD	14458	D-Tx9	N	Kept components	PCT
Drug	Anthracycline	D	Cell_line.Tx9	Plate.99	NFS1	0.65	-0.0944266961689117	pearson	1	Ttest_pvalue	Coefficient_of_eigenassay	SVD_pCMs_drugs	NoPrepr	SVD	3967	D-Tx9	N	Kept components	PCT
Drug	Anthracycline	D	Cell_line.Tx9	Plate.99	NFU1	0.65	-0.232017216275019	pearson	1	Ttest_pvalue	Coefficient_of_eigenassay	SVD_pCMs_drugs	NoPrepr	SVD	489	D-Tx9	N	Kept components	PCT
Drug	Anthracycline	D	Cell_line.Tx9	Plate.99	NFX1	0.65	-0.0341469649371938	pearson	1	Ttest_pvalue	Coefficient_of_eigenassay	SVD_pCMs_drugs	NoPrepr	SVD	9720	D-Tx9	N	Kept components	PCT
Drug	Anthracycline	D	Cell_line.Tx9	Plate.99	NFXL1	0.65	-0.109189027028314	pearson	1	Ttest_pvalue	Coefficient_of_eigenassay	SVD_pCMs_drugs	NoPrepr	SVD	3039	D-Tx9	N	Kept components	PCT
Drug	Anthracycline	D	Cell_line.Tx9	Plate.99	NFYA	0.65	0.000469143198810949	pearson	1	Ttest_pvalue	Coefficient_of_eigenassay	SVD_pCMs_drugs	NoPrepr	SVD	15209	D-Tx9	N	Kept components	PCT
Drug	Anthracycline	D	Cell_line.Tx9	Plate.99	NFYB	0.65	0.0880633712434267	pearson	1	Ttest_pvalue	Coefficient_of_eigenassay	SVD_pCMs_drugs	NoPrepr	SVD	4382	D-Tx9	N	Kept components	PCT
Drug	Anthracycline	D	Cell_line.Tx9	Plate.99	NFYC	0.65	-0.0792583852178288	pearson	1	Ttest_pvalue	Coefficient_of_eigenassay	SVD_pCMs_drugs	NoPrepr	SVD	5045	D-Tx9	N	Kept components	PCT
Drug	Anthracycline	D	Cell_line.Tx9	Plate.99	NGDN	0.65	0.0902396689714333	pearson	1	Ttest_pvalue	Coefficient_of_eigenassay	SVD_pCMs_drugs	NoPrepr	SVD	4235	D-Tx9	N	Kept components	PCT
Drug	Anthracycline	D	Cell_line.Tx9	Plate.99	NGEF	0.65	0.0410286348632378	pearson	1	Ttest_pvalue	Coefficient_of_eigenassay	SVD_pCMs_drugs	NoPrepr	SVD	8850	D-Tx9	N	Kept components	PCT
Drug	Anthracycline	D	Cell_line.Tx9	Plate.99	NGF	0.65	-0.0590825786894592	pearson	1	Ttest_pvalue	Coefficient_of_eigenassay	SVD_pCMs_drugs	NoPrepr	SVD	6820	D-Tx9	N	Kept components	PCT
Drug	Anthracycline	D	Cell_line.Tx9	Plate.99	NGFR	0.65	-0.15530721939367	pearson	1	Ttest_pvalue	Coefficient_of_eigenassay	SVD_pCMs_drugs	NoPrepr	SVD	1415	D-Tx9	N	Kept components	PCT
Drug	Anthracycline	D	Cell_line.Tx9	Plate.99	NGLY1	0.65	0.0222474401013293	pearson	1	Ttest_pvalue	Coefficient_of_eigenassay	SVD_pCMs_drugs	NoPrepr	SVD	11429	D-Tx9	N	Kept components	PCT
Drug	Anthracycline	D	Cell_line.Tx9	Plate.99	NGRN	0.65	-0.0329946773118209	pearson	1	Ttest_pvalue	Coefficient_of_eigenassay	SVD_pCMs_drugs	NoPrepr	SVD	9866	D-Tx9	N	Kept components	PCT
Drug	Anthracycline	D	Cell_line.Tx9	Plate.99	NHEJ1	0.65	-0.0638558738849296	pearson	1	Ttest_pvalue	Coefficient_of_eigenassay	SVD_pCMs_drugs	NoPrepr	SVD	6357	D-Tx9	N	Kept components	PCT
Drug	Anthracycline	D	Cell_line.Tx9	Plate.99	NHLH1	0.65	0.101282750212541	pearson	1	Ttest_pvalue	Coefficient_of_eigenassay	SVD_pCMs_drugs	NoPrepr	SVD	3502	D-Tx9	N	Kept components	PCT
Drug	Anthracycline	D	Cell_line.Tx9	Plate.99	NHLH2	0.65	-0.00683242395927984	pearson	1	Ttest_pvalue	Coefficient_of_eigenassay	SVD_pCMs_drugs	NoPrepr	SVD	13933	D-Tx9	N	Kept components	PCT
Drug	Anthracycline	D	Cell_line.Tx9	Plate.99	NHLRC1	0.65	-0.0904401561662339	pearson	1	Ttest_pvalue	Coefficient_of_eigenassay	SVD_pCMs_drugs	NoPrepr	SVD	4221	D-Tx9	N	Kept components	PCT
Drug	Anthracycline	D	Cell_line.Tx9	Plate.99	NHLRC2	0.65	-0.0442768686680393	pearson	1	Ttest_pvalue	Coefficient_of_eigenassay	SVD_pCMs_drugs	NoPrepr	SVD	8427	D-Tx9	N	Kept components	PCT
Drug	Anthracycline	D	Cell_line.Tx9	Plate.99	NHLRC3	0.65	0.000572420162137854	pearson	1	Ttest_pvalue	Coefficient_of_eigenassay	SVD_pCMs_drugs	NoPrepr	SVD	15178	D-Tx9	N	Kept components	PCT
Drug	Anthracycline	D	Cell_line.Tx9	Plate.99	NHLRC4	0.65	-0.155831233292001	pearson	1	Ttest_pvalue	Coefficient_of_eigenassay	SVD_pCMs_drugs	NoPrepr	SVD	1400	D-Tx9	N	Kept components	PCT
Drug	Anthracycline	D	Cell_line.Tx9	Plate.99	NHP2	0.65	0.151024040564388	pearson	1	Ttest_pvalue	Coefficient_of_eigenassay	SVD_pCMs_drugs	NoPrepr	SVD	1517	D-Tx9	N	Kept components	PCT
Drug	Anthracycline	D	Cell_line.Tx9	Plate.99	NHS	0.65	0.178935766034653	pearson	1	Ttest_pvalue	Coefficient_of_eigenassay	SVD_pCMs_drugs	NoPrepr	SVD	967	D-Tx9	N	Kept components	PCT
Drug	Anthracycline	D	Cell_line.Tx9	Plate.99	NHSL1	0.65	0.0434552373250402	pearson	1	Ttest_pvalue	Coefficient_of_eigenassay	SVD_pCMs_drugs	NoPrepr	SVD	8542	D-Tx9	N	Kept components	PCT
Drug	Anthracycline	D	Cell_line.Tx9	Plate.99	NHSL2	0.65	0.0180619666948492	pearson	1	Ttest_pvalue	Coefficient_of_eigenassay	SVD_pCMs_drugs	NoPrepr	SVD	12071	D-Tx9	N	Kept components	PCT
Drug	Anthracycline	D	Cell_line.Tx9	Plate.99	NICN1	0.65	0.00284094271927544	pearson	1	Ttest_pvalue	Coefficient_of_eigenassay	SVD_pCMs_drugs	NoPrepr	SVD	14683	D-Tx9	N	Kept components	PCT
Drug	Anthracycline	D	Cell_line.Tx9	Plate.99	NID1	0.65	-0.12098195731073	pearson	1	Ttest_pvalue	Coefficient_of_eigenassay	SVD_pCMs_drugs	NoPrepr	SVD	2481	D-Tx9	N	Kept components	PCT
Drug	Anthracycline	D	Cell_line.Tx9	Plate.99	NID2	0.65	0.0294160317504964	pearson	1	Ttest_pvalue	Coefficient_of_eigenassay	SVD_pCMs_drugs	NoPrepr	SVD	10380	D-Tx9	N	Kept components	PCT
Drug	Anthracycline	D	Cell_line.Tx9	Plate.99	NIF3L1	0.65	-0.041944069677085	pearson	1	Ttest_pvalue	Coefficient_of_eigenassay	SVD_pCMs_drugs	NoPrepr	SVD	8731	D-Tx9	N	Kept components	PCT
Drug	Anthracycline	D	Cell_line.Tx9	Plate.99	NIFK	0.65	0.249428204997732	pearson	1	Ttest_pvalue	Coefficient_of_eigenassay	SVD_pCMs_drugs	NoPrepr	SVD	401	D-Tx9	N	Kept components	PCT
Drug	Anthracycline	D	Cell_line.Tx9	Plate.99	NIM1K	0.65	0.0350673562081303	pearson	1	Ttest_pvalue	Coefficient_of_eigenassay	SVD_pCMs_drugs	NoPrepr	SVD	9595	D-Tx9	N	Kept components	PCT
Drug	Anthracycline	D	Cell_line.Tx9	Plate.99	NIN	0.65	-0.018469086366192	pearson	1	Ttest_pvalue	Coefficient_of_eigenassay	SVD_pCMs_drugs	NoPrepr	SVD	12009	D-Tx9	N	Kept components	PCT
Drug	Anthracycline	D	Cell_line.Tx9	Plate.99	NINJ1	0.65	0.0503961121555083	pearson	1	Ttest_pvalue	Coefficient_of_eigenassay	SVD_pCMs_drugs	NoPrepr	SVD	7752	D-Tx9	N	Kept components	PCT
Drug	Anthracycline	D	Cell_line.Tx9	Plate.99	NINJ2	0.65	0.00400348376590219	pearson	1	Ttest_pvalue	Coefficient_of_eigenassay	SVD_pCMs_drugs	NoPrepr	SVD	14456	D-Tx9	N	Kept components	PCT
Drug	Anthracycline	D	Cell_line.Tx9	Plate.99	NINL	0.65	0.132985064009641	pearson	1	Ttest_pvalue	Coefficient_of_eigenassay	SVD_pCMs_drugs	NoPrepr	SVD	2036	D-Tx9	N	Kept components	PCT
Drug	Anthracycline	D	Cell_line.Tx9	Plate.99	NIP7	0.65	0.00824355462016535	pearson	1	Ttest_pvalue	Coefficient_of_eigenassay	SVD_pCMs_drugs	NoPrepr	SVD	13676	D-Tx9	N	Kept components	PCT
Drug	Anthracycline	D	Cell_line.Tx9	Plate.99	NIPA1	0.65	0.0465863301841548	pearson	1	Ttest_pvalue	Coefficient_of_eigenassay	SVD_pCMs_drugs	NoPrepr	SVD	8179	D-Tx9	N	Kept components	PCT
Drug	Anthracycline	D	Cell_line.Tx9	Plate.99	NIPA2	0.65	0.0238254956174198	pearson	1	Ttest_pvalue	Coefficient_of_eigenassay	SVD_pCMs_drugs	NoPrepr	SVD	11198	D-Tx9	N	Kept components	PCT
Drug	Anthracycline	D	Cell_line.Tx9	Plate.99	NIPAL1	0.65	0.0929243953973638	pearson	1	Ttest_pvalue	Coefficient_of_eigenassay	SVD_pCMs_drugs	NoPrepr	SVD	4068	D-Tx9	N	Kept components	PCT
Drug	Anthracycline	D	Cell_line.Tx9	Plate.99	NIPAL2	0.65	-0.0788690302180255	pearson	1	Ttest_pvalue	Coefficient_of_eigenassay	SVD_pCMs_drugs	NoPrepr	SVD	5063	D-Tx9	N	Kept components	PCT
Drug	Anthracycline	D	Cell_line.Tx9	Plate.99	NIPAL3	0.65	-0.058403577935274	pearson	1	Ttest_pvalue	Coefficient_of_eigenassay	SVD_pCMs_drugs	NoPrepr	SVD	6880	D-Tx9	N	Kept components	PCT
Drug	Anthracycline	D	Cell_line.Tx9	Plate.99	NIPAL4	0.65	0.0748928074358472	pearson	1	Ttest_pvalue	Coefficient_of_eigenassay	SVD_pCMs_drugs	NoPrepr	SVD	5371	D-Tx9	N	Kept components	PCT
Drug	Anthracycline	D	Cell_line.Tx9	Plate.99	NIPBL	0.65	-0.00976680663427761	pearson	1	Ttest_pvalue	Coefficient_of_eigenassay	SVD_pCMs_drugs	NoPrepr	SVD	13416	D-Tx9	N	Kept components	PCT
Drug	Anthracycline	D	Cell_line.Tx9	Plate.99	NIPSNAP1	0.65	-0.00637428993577925	pearson	1	Ttest_pvalue	Coefficient_of_eigenassay	SVD_pCMs_drugs	NoPrepr	SVD	14031	D-Tx9	N	Kept components	PCT
Drug	Anthracycline	D	Cell_line.Tx9	Plate.99	NIPSNAP2	0.65	-0.00843272561098433	pearson	1	Ttest_pvalue	Coefficient_of_eigenassay	SVD_pCMs_drugs	NoPrepr	SVD	13638	D-Tx9	N	Kept components	PCT
Drug	Anthracycline	D	Cell_line.Tx9	Plate.99	NIPSNAP3A	0.65	-0.0298786983924104	pearson	1	Ttest_pvalue	Coefficient_of_eigenassay	SVD_pCMs_drugs	NoPrepr	SVD	10318	D-Tx9	N	Kept components	PCT
Drug	Anthracycline	D	Cell_line.Tx9	Plate.99	NIPSNAP3B	0.65	-0.146320326919413	pearson	1	Ttest_pvalue	Coefficient_of_eigenassay	SVD_pCMs_drugs	NoPrepr	SVD	1647	D-Tx9	N	Kept components	PCT
Drug	Anthracycline	D	Cell_line.Tx9	Plate.99	NISCH	0.65	-0.0172852016077872	pearson	1	Ttest_pvalue	Coefficient_of_eigenassay	SVD_pCMs_drugs	NoPrepr	SVD	12199	D-Tx9	N	Kept components	PCT
Drug	Anthracycline	D	Cell_line.Tx9	Plate.99	NIT1	0.65	-0.0841266688894174	pearson	1	Ttest_pvalue	Coefficient_of_eigenassay	SVD_pCMs_drugs	NoPrepr	SVD	4665	D-Tx9	N	Kept components	PCT
Drug	Anthracycline	D	Cell_line.Tx9	Plate.99	NIT2	0.65	0.0304199352877207	pearson	1	Ttest_pvalue	Coefficient_of_eigenassay	SVD_pCMs_drugs	NoPrepr	SVD	10243	D-Tx9	N	Kept components	PCT
Drug	Anthracycline	D	Cell_line.Tx9	Plate.99	NKAIN1	0.65	0.0603820812433977	pearson	1	Ttest_pvalue	Coefficient_of_eigenassay	SVD_pCMs_drugs	NoPrepr	SVD	6705	D-Tx9	N	Kept components	PCT
Drug	Anthracycline	D	Cell_line.Tx9	Plate.99	NKAIN2	0.65	-0.0247233628685448	pearson	1	Ttest_pvalue	Coefficient_of_eigenassay	SVD_pCMs_drugs	NoPrepr	SVD	11058	D-Tx9	N	Kept components	PCT
Drug	Anthracycline	D	Cell_line.Tx9	Plate.99	NKAIN3	0.65	-0.100816407252571	pearson	1	Ttest_pvalue	Coefficient_of_eigenassay	SVD_pCMs_drugs	NoPrepr	SVD	3536	D-Tx9	N	Kept components	PCT
Drug	Anthracycline	D	Cell_line.Tx9	Plate.99	NKAIN4	0.65	-0.0654641039934207	pearson	1	Ttest_pvalue	Coefficient_of_eigenassay	SVD_pCMs_drugs	NoPrepr	SVD	6194	D-Tx9	N	Kept components	PCT
Drug	Anthracycline	D	Cell_line.Tx9	Plate.99	NKAP	0.65	-0.0122464964676603	pearson	1	Ttest_pvalue	Coefficient_of_eigenassay	SVD_pCMs_drugs	NoPrepr	SVD	12979	D-Tx9	N	Kept components	PCT
Drug	Anthracycline	D	Cell_line.Tx9	Plate.99	NKAPD1	0.65	-0.00411132310340847	pearson	1	Ttest_pvalue	Coefficient_of_eigenassay	SVD_pCMs_drugs	NoPrepr	SVD	14439	D-Tx9	N	Kept components	PCT
Drug	Anthracycline	D	Cell_line.Tx9	Plate.99	NKD1	0.65	0.159357342810963	pearson	1	Ttest_pvalue	Coefficient_of_eigenassay	SVD_pCMs_drugs	NoPrepr	SVD	1328	D-Tx9	N	Kept components	PCT
Drug	Anthracycline	D	Cell_line.Tx9	Plate.99	NKIRAS1	0.65	0.0309095361277064	pearson	1	Ttest_pvalue	Coefficient_of_eigenassay	SVD_pCMs_drugs	NoPrepr	SVD	10165	D-Tx9	N	Kept components	PCT
Drug	Anthracycline	D	Cell_line.Tx9	Plate.99	NKIRAS2	0.65	-0.0439443253356635	pearson	1	Ttest_pvalue	Coefficient_of_eigenassay	SVD_pCMs_drugs	NoPrepr	SVD	8473	D-Tx9	N	Kept components	PCT
Drug	Anthracycline	D	Cell_line.Tx9	Plate.99	NKPD1	0.65	-0.127772596399198	pearson	1	Ttest_pvalue	Coefficient_of_eigenassay	SVD_pCMs_drugs	NoPrepr	SVD	2233	D-Tx9	N	Kept components	PCT
Drug	Anthracycline	D	Cell_line.Tx9	Plate.99	NKRF	0.65	0.16246531872599	pearson	1	Ttest_pvalue	Coefficient_of_eigenassay	SVD_pCMs_drugs	NoPrepr	SVD	1258	D-Tx9	N	Kept components	PCT
Drug	Anthracycline	D	Cell_line.Tx9	Plate.99	NKTR	0.65	0.0305961830621912	pearson	1	Ttest_pvalue	Coefficient_of_eigenassay	SVD_pCMs_drugs	NoPrepr	SVD	10210	D-Tx9	N	Kept components	PCT
Drug	Anthracycline	D	Cell_line.Tx9	Plate.99	NKX2-1	0.65	-0.00381130637146563	pearson	1	Ttest_pvalue	Coefficient_of_eigenassay	SVD_pCMs_drugs	NoPrepr	SVD	14485	D-Tx9	N	Kept components	PCT
Drug	Anthracycline	D	Cell_line.Tx9	Plate.99	NKX2-2	0.65	-0.0217440372008014	pearson	1	Ttest_pvalue	Coefficient_of_eigenassay	SVD_pCMs_drugs	NoPrepr	SVD	11498	D-Tx9	N	Kept components	PCT
Drug	Anthracycline	D	Cell_line.Tx9	Plate.99	NKX2-3	0.65	0.00221650021070286	pearson	1	Ttest_pvalue	Coefficient_of_eigenassay	SVD_pCMs_drugs	NoPrepr	SVD	14800	D-Tx9	N	Kept components	PCT
Drug	Anthracycline	D	Cell_line.Tx9	Plate.99	NKX2-5	0.65	0.0611142699459738	pearson	1	Ttest_pvalue	Coefficient_of_eigenassay	SVD_pCMs_drugs	NoPrepr	SVD	6619	D-Tx9	N	Kept components	PCT
Drug	Anthracycline	D	Cell_line.Tx9	Plate.99	NKX2-6	0.65	-0.131713331523727	pearson	1	Ttest_pvalue	Coefficient_of_eigenassay	SVD_pCMs_drugs	NoPrepr	SVD	2084	D-Tx9	N	Kept components	PCT
Drug	Anthracycline	D	Cell_line.Tx9	Plate.99	NKX2-8	0.65	-0.0126786638122941	pearson	1	Ttest_pvalue	Coefficient_of_eigenassay	SVD_pCMs_drugs	NoPrepr	SVD	12905	D-Tx9	N	Kept components	PCT
Drug	Anthracycline	D	Cell_line.Tx9	Plate.99	NKX3-1	0.65	0.0508880996435386	pearson	1	Ttest_pvalue	Coefficient_of_eigenassay	SVD_pCMs_drugs	NoPrepr	SVD	7708	D-Tx9	N	Kept components	PCT
Drug	Anthracycline	D	Cell_line.Tx9	Plate.99	NKX3-2	0.65	0.0354210973776777	pearson	1	Ttest_pvalue	Coefficient_of_eigenassay	SVD_pCMs_drugs	NoPrepr	SVD	9564	D-Tx9	N	Kept components	PCT
Drug	Anthracycline	D	Cell_line.Tx9	Plate.99	NKX6-1	0.65	-0.0634031690777863	pearson	1	Ttest_pvalue	Coefficient_of_eigenassay	SVD_pCMs_drugs	NoPrepr	SVD	6393	D-Tx9	N	Kept components	PCT
Drug	Anthracycline	D	Cell_line.Tx9	Plate.99	NKX6-2	0.65	-0.0414660810924823	pearson	1	Ttest_pvalue	Coefficient_of_eigenassay	SVD_pCMs_drugs	NoPrepr	SVD	8803	D-Tx9	N	Kept components	PCT
Drug	Anthracycline	D	Cell_line.Tx9	Plate.99	NLE1	0.65	0.0619766541216483	pearson	1	Ttest_pvalue	Coefficient_of_eigenassay	SVD_pCMs_drugs	NoPrepr	SVD	6538	D-Tx9	N	Kept components	PCT
Drug	Anthracycline	D	Cell_line.Tx9	Plate.99	NLGN1	0.65	-0.092503810554439	pearson	1	Ttest_pvalue	Coefficient_of_eigenassay	SVD_pCMs_drugs	NoPrepr	SVD	4090	D-Tx9	N	Kept components	PCT
Drug	Anthracycline	D	Cell_line.Tx9	Plate.99	NLGN2	0.65	-0.0589960491360915	pearson	1	Ttest_pvalue	Coefficient_of_eigenassay	SVD_pCMs_drugs	NoPrepr	SVD	6829	D-Tx9	N	Kept components	PCT
Drug	Anthracycline	D	Cell_line.Tx9	Plate.99	NLGN3	0.65	-0.189024045242707	pearson	1	Ttest_pvalue	Coefficient_of_eigenassay	SVD_pCMs_drugs	NoPrepr	SVD	842	D-Tx9	N	Kept components	PCT
Drug	Anthracycline	D	Cell_line.Tx9	Plate.99	NLGN4X	0.65	0.172540251011972	pearson	1	Ttest_pvalue	Coefficient_of_eigenassay	SVD_pCMs_drugs	NoPrepr	SVD	1069	D-Tx9	N	Kept components	PCT
Drug	Anthracycline	D	Cell_line.Tx9	Plate.99	NLGN4Y	0.65	0.0045830825636982	pearson	1	Ttest_pvalue	Coefficient_of_eigenassay	SVD_pCMs_drugs	NoPrepr	SVD	14345	D-Tx9	N	Kept components	PCT
Drug	Anthracycline	D	Cell_line.Tx9	Plate.99	NLK	0.65	0.0235214856764989	pearson	1	Ttest_pvalue	Coefficient_of_eigenassay	SVD_pCMs_drugs	NoPrepr	SVD	11248	D-Tx9	N	Kept components	PCT
Drug	Anthracycline	D	Cell_line.Tx9	Plate.99	NLN	0.65	0.0858392763273342	pearson	1	Ttest_pvalue	Coefficient_of_eigenassay	SVD_pCMs_drugs	NoPrepr	SVD	4531	D-Tx9	N	Kept components	PCT
Drug	Anthracycline	D	Cell_line.Tx9	Plate.99	NLRC3	0.65	-0.225529262563134	pearson	1	Ttest_pvalue	Coefficient_of_eigenassay	SVD_pCMs_drugs	NoPrepr	SVD	529	D-Tx9	N	Kept components	PCT
Drug	Anthracycline	D	Cell_line.Tx9	Plate.99	NLRC4	0.65	-0.00925512748587602	pearson	1	Ttest_pvalue	Coefficient_of_eigenassay	SVD_pCMs_drugs	NoPrepr	SVD	13498	D-Tx9	N	Kept components	PCT
Drug	Anthracycline	D	Cell_line.Tx9	Plate.99	NLRC5	0.65	-0.0383351921006956	pearson	1	Ttest_pvalue	Coefficient_of_eigenassay	SVD_pCMs_drugs	NoPrepr	SVD	9206	D-Tx9	N	Kept components	PCT
Drug	Anthracycline	D	Cell_line.Tx9	Plate.99	NLRP1	0.65	-0.0654716385840182	pearson	1	Ttest_pvalue	Coefficient_of_eigenassay	SVD_pCMs_drugs	NoPrepr	SVD	6193	D-Tx9	N	Kept components	PCT
Drug	Anthracycline	D	Cell_line.Tx9	Plate.99	NLRP2	0.65	0.0158397173884167	pearson	1	Ttest_pvalue	Coefficient_of_eigenassay	SVD_pCMs_drugs	NoPrepr	SVD	12406	D-Tx9	N	Kept components	PCT
Drug	Anthracycline	D	Cell_line.Tx9	Plate.99	NLRP9	0.65	0.00150304925846185	pearson	1	Ttest_pvalue	Coefficient_of_eigenassay	SVD_pCMs_drugs	NoPrepr	SVD	14953	D-Tx9	N	Kept components	PCT
Drug	Anthracycline	D	Cell_line.Tx9	Plate.99	NLRX1	0.65	-0.0512501493001855	pearson	1	Ttest_pvalue	Coefficient_of_eigenassay	SVD_pCMs_drugs	NoPrepr	SVD	7668	D-Tx9	N	Kept components	PCT
Drug	Anthracycline	D	Cell_line.Tx9	Plate.99	NMB	0.65	0.0481565413474723	pearson	1	Ttest_pvalue	Coefficient_of_eigenassay	SVD_pCMs_drugs	NoPrepr	SVD	8001	D-Tx9	N	Kept components	PCT
Drug	Anthracycline	D	Cell_line.Tx9	Plate.99	NMD3	0.65	0.0564169104927845	pearson	1	Ttest_pvalue	Coefficient_of_eigenassay	SVD_pCMs_drugs	NoPrepr	SVD	7069	D-Tx9	N	Kept components	PCT
Drug	Anthracycline	D	Cell_line.Tx9	Plate.99	NME1	0.65	0.139451820239941	pearson	1	Ttest_pvalue	Coefficient_of_eigenassay	SVD_pCMs_drugs	NoPrepr	SVD	1827	D-Tx9	N	Kept components	PCT
Drug	Anthracycline	D	Cell_line.Tx9	Plate.99	NME2	0.65	-0.0324157976956299	pearson	1	Ttest_pvalue	Coefficient_of_eigenassay	SVD_pCMs_drugs	NoPrepr	SVD	9955	D-Tx9	N	Kept components	PCT
Drug	Anthracycline	D	Cell_line.Tx9	Plate.99	NME3	0.65	-0.0309192064159378	pearson	1	Ttest_pvalue	Coefficient_of_eigenassay	SVD_pCMs_drugs	NoPrepr	SVD	10163	D-Tx9	N	Kept components	PCT
Drug	Anthracycline	D	Cell_line.Tx9	Plate.99	NME4	0.65	-0.0374482673823126	pearson	1	Ttest_pvalue	Coefficient_of_eigenassay	SVD_pCMs_drugs	NoPrepr	SVD	9325	D-Tx9	N	Kept components	PCT
Drug	Anthracycline	D	Cell_line.Tx9	Plate.99	NME5	0.65	0.249940651874803	pearson	1	Ttest_pvalue	Coefficient_of_eigenassay	SVD_pCMs_drugs	NoPrepr	SVD	398	D-Tx9	N	Kept components	PCT
Drug	Anthracycline	D	Cell_line.Tx9	Plate.99	NME6	0.65	-0.0330859993675861	pearson	1	Ttest_pvalue	Coefficient_of_eigenassay	SVD_pCMs_drugs	NoPrepr	SVD	9850	D-Tx9	N	Kept components	PCT
Drug	Anthracycline	D	Cell_line.Tx9	Plate.99	NME7	0.65	-0.000728009108290204	pearson	1	Ttest_pvalue	Coefficient_of_eigenassay	SVD_pCMs_drugs	NoPrepr	SVD	15144	D-Tx9	N	Kept components	PCT
Drug	Anthracycline	D	Cell_line.Tx9	Plate.99	NME9	0.65	0.0578779519025592	pearson	1	Ttest_pvalue	Coefficient_of_eigenassay	SVD_pCMs_drugs	NoPrepr	SVD	6928	D-Tx9	N	Kept components	PCT
Drug	Anthracycline	D	Cell_line.Tx9	Plate.99	NMI	0.65	0.0368681319671848	pearson	1	Ttest_pvalue	Coefficient_of_eigenassay	SVD_pCMs_drugs	NoPrepr	SVD	9388	D-Tx9	N	Kept components	PCT
Drug	Anthracycline	D	Cell_line.Tx9	Plate.99	NMNAT1	0.65	-0.0367076966533901	pearson	1	Ttest_pvalue	Coefficient_of_eigenassay	SVD_pCMs_drugs	NoPrepr	SVD	9412	D-Tx9	N	Kept components	PCT
Drug	Anthracycline	D	Cell_line.Tx9	Plate.99	NMNAT2	0.65	-0.0505301379474864	pearson	1	Ttest_pvalue	Coefficient_of_eigenassay	SVD_pCMs_drugs	NoPrepr	SVD	7740	D-Tx9	N	Kept components	PCT
Drug	Anthracycline	D	Cell_line.Tx9	Plate.99	NMNAT3	0.65	-0.00878074841123488	pearson	1	Ttest_pvalue	Coefficient_of_eigenassay	SVD_pCMs_drugs	NoPrepr	SVD	13574	D-Tx9	N	Kept components	PCT
Drug	Anthracycline	D	Cell_line.Tx9	Plate.99	NMRK1	0.65	0.00496445756482446	pearson	1	Ttest_pvalue	Coefficient_of_eigenassay	SVD_pCMs_drugs	NoPrepr	SVD	14268	D-Tx9	N	Kept components	PCT
Drug	Anthracycline	D	Cell_line.Tx9	Plate.99	NMRK2	0.65	-0.215685402426487	pearson	1	Ttest_pvalue	Coefficient_of_eigenassay	SVD_pCMs_drugs	NoPrepr	SVD	587	D-Tx9	N	Kept components	PCT
Drug	Anthracycline	D	Cell_line.Tx9	Plate.99	NMT1	0.65	-0.0311785646636458	pearson	1	Ttest_pvalue	Coefficient_of_eigenassay	SVD_pCMs_drugs	NoPrepr	SVD	10124	D-Tx9	N	Kept components	PCT
Drug	Anthracycline	D	Cell_line.Tx9	Plate.99	NMT2	0.65	0.013342292111571	pearson	1	Ttest_pvalue	Coefficient_of_eigenassay	SVD_pCMs_drugs	NoPrepr	SVD	12804	D-Tx9	N	Kept components	PCT
Drug	Anthracycline	D	Cell_line.Tx9	Plate.99	NMU	0.65	0.0710338006447609	pearson	1	Ttest_pvalue	Coefficient_of_eigenassay	SVD_pCMs_drugs	NoPrepr	SVD	5707	D-Tx9	N	Kept components	PCT
Drug	Anthracycline	D	Cell_line.Tx9	Plate.99	NNAT	0.65	-0.0396326979681389	pearson	1	Ttest_pvalue	Coefficient_of_eigenassay	SVD_pCMs_drugs	NoPrepr	SVD	9035	D-Tx9	N	Kept components	PCT
Drug	Anthracycline	D	Cell_line.Tx9	Plate.99	NNMT	0.65	0.236597818516782	pearson	1	Ttest_pvalue	Coefficient_of_eigenassay	SVD_pCMs_drugs	NoPrepr	SVD	463	D-Tx9	N	Kept components	PCT
Drug	Anthracycline	D	Cell_line.Tx9	Plate.99	NNT	0.65	-0.00983289069632504	pearson	1	Ttest_pvalue	Coefficient_of_eigenassay	SVD_pCMs_drugs	NoPrepr	SVD	13403	D-Tx9	N	Kept components	PCT
Drug	Anthracycline	D	Cell_line.Tx9	Plate.99	NOA1	0.65	-0.0900946744149849	pearson	1	Ttest_pvalue	Coefficient_of_eigenassay	SVD_pCMs_drugs	NoPrepr	SVD	4249	D-Tx9	N	Kept components	PCT
Drug	Anthracycline	D	Cell_line.Tx9	Plate.99	NOB1	0.65	0.133857739178372	pearson	1	Ttest_pvalue	Coefficient_of_eigenassay	SVD_pCMs_drugs	NoPrepr	SVD	2008	D-Tx9	N	Kept components	PCT
Drug	Anthracycline	D	Cell_line.Tx9	Plate.99	NOC2L	0.65	-0.0360447100559068	pearson	1	Ttest_pvalue	Coefficient_of_eigenassay	SVD_pCMs_drugs	NoPrepr	SVD	9492	D-Tx9	N	Kept components	PCT
Drug	Anthracycline	D	Cell_line.Tx9	Plate.99	NOC3L	0.65	-0.0122348861568923	pearson	1	Ttest_pvalue	Coefficient_of_eigenassay	SVD_pCMs_drugs	NoPrepr	SVD	12981	D-Tx9	N	Kept components	PCT
Drug	Anthracycline	D	Cell_line.Tx9	Plate.99	NOC4L	0.65	0.0214382505899044	pearson	1	Ttest_pvalue	Coefficient_of_eigenassay	SVD_pCMs_drugs	NoPrepr	SVD	11545	D-Tx9	N	Kept components	PCT
Drug	Anthracycline	D	Cell_line.Tx9	Plate.99	NOCT	0.65	0.024516176879856	pearson	1	Ttest_pvalue	Coefficient_of_eigenassay	SVD_pCMs_drugs	NoPrepr	SVD	11087	D-Tx9	N	Kept components	PCT
Drug	Anthracycline	D	Cell_line.Tx9	Plate.99	NOD1	0.65	-0.0390145247995644	pearson	1	Ttest_pvalue	Coefficient_of_eigenassay	SVD_pCMs_drugs	NoPrepr	SVD	9123	D-Tx9	N	Kept components	PCT
Drug	Anthracycline	D	Cell_line.Tx9	Plate.99	NODAL	0.65	0.0247134285630857	pearson	1	Ttest_pvalue	Coefficient_of_eigenassay	SVD_pCMs_drugs	NoPrepr	SVD	11060	D-Tx9	N	Kept components	PCT
Drug	Anthracycline	D	Cell_line.Tx9	Plate.99	NOG	0.65	-0.0340128076381567	pearson	1	Ttest_pvalue	Coefficient_of_eigenassay	SVD_pCMs_drugs	NoPrepr	SVD	9734	D-Tx9	N	Kept components	PCT
Drug	Anthracycline	D	Cell_line.Tx9	Plate.99	NOL10	0.65	0.0941998919425548	pearson	1	Ttest_pvalue	Coefficient_of_eigenassay	SVD_pCMs_drugs	NoPrepr	SVD	3987	D-Tx9	N	Kept components	PCT
Drug	Anthracycline	D	Cell_line.Tx9	Plate.99	NOL11	0.65	0.0928449463211744	pearson	1	Ttest_pvalue	Coefficient_of_eigenassay	SVD_pCMs_drugs	NoPrepr	SVD	4070	D-Tx9	N	Kept components	PCT
Drug	Anthracycline	D	Cell_line.Tx9	Plate.99	NOL12	0.65	0.219554855843966	pearson	1	Ttest_pvalue	Coefficient_of_eigenassay	SVD_pCMs_drugs	NoPrepr	SVD	561	D-Tx9	N	Kept components	PCT
Drug	Anthracycline	D	Cell_line.Tx9	Plate.99	NOL3	0.65	-0.158846568230021	pearson	1	Ttest_pvalue	Coefficient_of_eigenassay	SVD_pCMs_drugs	NoPrepr	SVD	1336	D-Tx9	N	Kept components	PCT
Drug	Anthracycline	D	Cell_line.Tx9	Plate.99	NOL4	0.65	-0.0560953213379274	pearson	1	Ttest_pvalue	Coefficient_of_eigenassay	SVD_pCMs_drugs	NoPrepr	SVD	7106	D-Tx9	N	Kept components	PCT
Drug	Anthracycline	D	Cell_line.Tx9	Plate.99	NOL4L	0.65	0.0543844409760261	pearson	1	Ttest_pvalue	Coefficient_of_eigenassay	SVD_pCMs_drugs	NoPrepr	SVD	7306	D-Tx9	N	Kept components	PCT
Drug	Anthracycline	D	Cell_line.Tx9	Plate.99	NOL6	0.65	-0.0861734024736503	pearson	1	Ttest_pvalue	Coefficient_of_eigenassay	SVD_pCMs_drugs	NoPrepr	SVD	4513	D-Tx9	N	Kept components	PCT
Drug	Anthracycline	D	Cell_line.Tx9	Plate.99	NOL7	0.65	0.0507417245813261	pearson	1	Ttest_pvalue	Coefficient_of_eigenassay	SVD_pCMs_drugs	NoPrepr	SVD	7721	D-Tx9	N	Kept components	PCT
Drug	Anthracycline	D	Cell_line.Tx9	Plate.99	NOL8	0.65	0.11976692247478	pearson	1	Ttest_pvalue	Coefficient_of_eigenassay	SVD_pCMs_drugs	NoPrepr	SVD	2529	D-Tx9	N	Kept components	PCT
Drug	Anthracycline	D	Cell_line.Tx9	Plate.99	NOL9	0.65	-0.000365649403652909	pearson	1	Ttest_pvalue	Coefficient_of_eigenassay	SVD_pCMs_drugs	NoPrepr	SVD	15237	D-Tx9	N	Kept components	PCT
Drug	Anthracycline	D	Cell_line.Tx9	Plate.99	NOLC1	0.65	-0.025657726864811	pearson	1	Ttest_pvalue	Coefficient_of_eigenassay	SVD_pCMs_drugs	NoPrepr	SVD	10921	D-Tx9	N	Kept components	PCT
Drug	Anthracycline	D	Cell_line.Tx9	Plate.99	NOM1	0.65	0.0211227188530522	pearson	1	Ttest_pvalue	Coefficient_of_eigenassay	SVD_pCMs_drugs	NoPrepr	SVD	11583	D-Tx9	N	Kept components	PCT
Drug	Anthracycline	D	Cell_line.Tx9	Plate.99	NOMO1	0.65	-0.00668597687288927	pearson	1	Ttest_pvalue	Coefficient_of_eigenassay	SVD_pCMs_drugs	NoPrepr	SVD	13968	D-Tx9	N	Kept components	PCT
Drug	Anthracycline	D	Cell_line.Tx9	Plate.99	NOMO2	0.65	-0.0333114882000681	pearson	1	Ttest_pvalue	Coefficient_of_eigenassay	SVD_pCMs_drugs	NoPrepr	SVD	9822	D-Tx9	N	Kept components	PCT
Drug	Anthracycline	D	Cell_line.Tx9	Plate.99	NONO	0.65	-0.0607654695014188	pearson	1	Ttest_pvalue	Coefficient_of_eigenassay	SVD_pCMs_drugs	NoPrepr	SVD	6653	D-Tx9	N	Kept components	PCT
Drug	Anthracycline	D	Cell_line.Tx9	Plate.99	NOP10	0.65	0.0532190370907086	pearson	1	Ttest_pvalue	Coefficient_of_eigenassay	SVD_pCMs_drugs	NoPrepr	SVD	7439	D-Tx9	N	Kept components	PCT
Drug	Anthracycline	D	Cell_line.Tx9	Plate.99	NOP14	0.65	-0.00243003304915825	pearson	1	Ttest_pvalue	Coefficient_of_eigenassay	SVD_pCMs_drugs	NoPrepr	SVD	14756	D-Tx9	N	Kept components	PCT
Drug	Anthracycline	D	Cell_line.Tx9	Plate.99	NOP16	0.65	0.137961729914634	pearson	1	Ttest_pvalue	Coefficient_of_eigenassay	SVD_pCMs_drugs	NoPrepr	SVD	1879	D-Tx9	N	Kept components	PCT
Drug	Anthracycline	D	Cell_line.Tx9	Plate.99	NOP2	0.65	-0.0881681875923987	pearson	1	Ttest_pvalue	Coefficient_of_eigenassay	SVD_pCMs_drugs	NoPrepr	SVD	4378	D-Tx9	N	Kept components	PCT
Drug	Anthracycline	D	Cell_line.Tx9	Plate.99	NOP53	0.65	-0.142431738639065	pearson	1	Ttest_pvalue	Coefficient_of_eigenassay	SVD_pCMs_drugs	NoPrepr	SVD	1741	D-Tx9	N	Kept components	PCT
Drug	Anthracycline	D	Cell_line.Tx9	Plate.99	NOP56	0.65	0.113033392332665	pearson	1	Ttest_pvalue	Coefficient_of_eigenassay	SVD_pCMs_drugs	NoPrepr	SVD	2850	D-Tx9	N	Kept components	PCT
Drug	Anthracycline	D	Cell_line.Tx9	Plate.99	NOP58	0.65	0.0302889123814442	pearson	1	Ttest_pvalue	Coefficient_of_eigenassay	SVD_pCMs_drugs	NoPrepr	SVD	10263	D-Tx9	N	Kept components	PCT
Drug	Anthracycline	D	Cell_line.Tx9	Plate.99	NOP9	0.65	0.0650069860974904	pearson	1	Ttest_pvalue	Coefficient_of_eigenassay	SVD_pCMs_drugs	NoPrepr	SVD	6235	D-Tx9	N	Kept components	PCT
Drug	Anthracycline	D	Cell_line.Tx9	Plate.99	NOS1	0.65	0.0142584707796125	pearson	1	Ttest_pvalue	Coefficient_of_eigenassay	SVD_pCMs_drugs	NoPrepr	SVD	12661	D-Tx9	N	Kept components	PCT
Drug	Anthracycline	D	Cell_line.Tx9	Plate.99	NOS1AP	0.65	0.0696347176189373	pearson	1	Ttest_pvalue	Coefficient_of_eigenassay	SVD_pCMs_drugs	NoPrepr	SVD	5825	D-Tx9	N	Kept components	PCT
Drug	Anthracycline	D	Cell_line.Tx9	Plate.99	NOS3	0.65	-0.0248760649056172	pearson	1	Ttest_pvalue	Coefficient_of_eigenassay	SVD_pCMs_drugs	NoPrepr	SVD	11032	D-Tx9	N	Kept components	PCT
Drug	Anthracycline	D	Cell_line.Tx9	Plate.99	NOSIP	0.65	0.0874961682930661	pearson	1	Ttest_pvalue	Coefficient_of_eigenassay	SVD_pCMs_drugs	NoPrepr	SVD	4410	D-Tx9	N	Kept components	PCT
Drug	Anthracycline	D	Cell_line.Tx9	Plate.99	NOSTRIN	0.65	-0.0727874880329206	pearson	1	Ttest_pvalue	Coefficient_of_eigenassay	SVD_pCMs_drugs	NoPrepr	SVD	5550	D-Tx9	N	Kept components	PCT
Drug	Anthracycline	D	Cell_line.Tx9	Plate.99	NOTCH1	0.65	0.100683856516622	pearson	1	Ttest_pvalue	Coefficient_of_eigenassay	SVD_pCMs_drugs	NoPrepr	SVD	3554	D-Tx9	N	Kept components	PCT
Drug	Anthracycline	D	Cell_line.Tx9	Plate.99	NOTCH2	0.65	0.0647546913731323	pearson	1	Ttest_pvalue	Coefficient_of_eigenassay	SVD_pCMs_drugs	NoPrepr	SVD	6261	D-Tx9	N	Kept components	PCT
Drug	Anthracycline	D	Cell_line.Tx9	Plate.99	NOTCH2NL	0.65	-0.124362358664753	pearson	1	Ttest_pvalue	Coefficient_of_eigenassay	SVD_pCMs_drugs	NoPrepr	SVD	2362	D-Tx9	N	Kept components	PCT
Drug	Anthracycline	D	Cell_line.Tx9	Plate.99	NOTCH3	0.65	0.0540945062380835	pearson	1	Ttest_pvalue	Coefficient_of_eigenassay	SVD_pCMs_drugs	NoPrepr	SVD	7329	D-Tx9	N	Kept components	PCT
Drug	Anthracycline	D	Cell_line.Tx9	Plate.99	NOTUM	0.65	0.007469436472999	pearson	1	Ttest_pvalue	Coefficient_of_eigenassay	SVD_pCMs_drugs	NoPrepr	SVD	13807	D-Tx9	N	Kept components	PCT
Drug	Anthracycline	D	Cell_line.Tx9	Plate.99	NOV	0.65	-0.149433156938728	pearson	1	Ttest_pvalue	Coefficient_of_eigenassay	SVD_pCMs_drugs	NoPrepr	SVD	1567	D-Tx9	N	Kept components	PCT
Drug	Anthracycline	D	Cell_line.Tx9	Plate.99	NOVA1	0.65	-0.0124477218524884	pearson	1	Ttest_pvalue	Coefficient_of_eigenassay	SVD_pCMs_drugs	NoPrepr	SVD	12946	D-Tx9	N	Kept components	PCT
Drug	Anthracycline	D	Cell_line.Tx9	Plate.99	NOVA2	0.65	0.108006127090606	pearson	1	Ttest_pvalue	Coefficient_of_eigenassay	SVD_pCMs_drugs	NoPrepr	SVD	3114	D-Tx9	N	Kept components	PCT
Drug	Anthracycline	D	Cell_line.Tx9	Plate.99	NOX1	0.65	0.0110747884449679	pearson	1	Ttest_pvalue	Coefficient_of_eigenassay	SVD_pCMs_drugs	NoPrepr	SVD	13204	D-Tx9	N	Kept components	PCT
Drug	Anthracycline	D	Cell_line.Tx9	Plate.99	NOX4	0.65	0.01362504961851	pearson	1	Ttest_pvalue	Coefficient_of_eigenassay	SVD_pCMs_drugs	NoPrepr	SVD	12743	D-Tx9	N	Kept components	PCT
Drug	Anthracycline	D	Cell_line.Tx9	Plate.99	NOXA1	0.65	-0.104499771388285	pearson	1	Ttest_pvalue	Coefficient_of_eigenassay	SVD_pCMs_drugs	NoPrepr	SVD	3318	D-Tx9	N	Kept components	PCT
Drug	Anthracycline	D	Cell_line.Tx9	Plate.99	NOXO1	0.65	-0.090442515418177	pearson	1	Ttest_pvalue	Coefficient_of_eigenassay	SVD_pCMs_drugs	NoPrepr	SVD	4220	D-Tx9	N	Kept components	PCT
Drug	Anthracycline	D	Cell_line.Tx9	Plate.99	NOXRED1	0.65	-0.0288685942537417	pearson	1	Ttest_pvalue	Coefficient_of_eigenassay	SVD_pCMs_drugs	NoPrepr	SVD	10453	D-Tx9	N	Kept components	PCT
Drug	Anthracycline	D	Cell_line.Tx9	Plate.99	NPAP1	0.65	-0.103871554637116	pearson	1	Ttest_pvalue	Coefficient_of_eigenassay	SVD_pCMs_drugs	NoPrepr	SVD	3351	D-Tx9	N	Kept components	PCT
Drug	Anthracycline	D	Cell_line.Tx9	Plate.99	NPAS1	0.65	0.117415756879618	pearson	1	Ttest_pvalue	Coefficient_of_eigenassay	SVD_pCMs_drugs	NoPrepr	SVD	2643	D-Tx9	N	Kept components	PCT
Drug	Anthracycline	D	Cell_line.Tx9	Plate.99	NPAS2	0.65	0.0138072359348001	pearson	1	Ttest_pvalue	Coefficient_of_eigenassay	SVD_pCMs_drugs	NoPrepr	SVD	12718	D-Tx9	N	Kept components	PCT
Drug	Anthracycline	D	Cell_line.Tx9	Plate.99	NPAS3	0.65	-0.012565292603118	pearson	1	Ttest_pvalue	Coefficient_of_eigenassay	SVD_pCMs_drugs	NoPrepr	SVD	12925	D-Tx9	N	Kept components	PCT
Drug	Anthracycline	D	Cell_line.Tx9	Plate.99	NPAS4	0.65	0.210894388516119	pearson	1	Ttest_pvalue	Coefficient_of_eigenassay	SVD_pCMs_drugs	NoPrepr	SVD	629	D-Tx9	N	Kept components	PCT
Drug	Anthracycline	D	Cell_line.Tx9	Plate.99	NPAT	0.65	0.0410517683364583	pearson	1	Ttest_pvalue	Coefficient_of_eigenassay	SVD_pCMs_drugs	NoPrepr	SVD	8846	D-Tx9	N	Kept components	PCT
Drug	Anthracycline	D	Cell_line.Tx9	Plate.99	NPC1	0.65	0.0761623831126467	pearson	1	Ttest_pvalue	Coefficient_of_eigenassay	SVD_pCMs_drugs	NoPrepr	SVD	5258	D-Tx9	N	Kept components	PCT
Drug	Anthracycline	D	Cell_line.Tx9	Plate.99	NPC2	0.65	-0.0164668289771785	pearson	1	Ttest_pvalue	Coefficient_of_eigenassay	SVD_pCMs_drugs	NoPrepr	SVD	12313	D-Tx9	N	Kept components	PCT
Drug	Anthracycline	D	Cell_line.Tx9	Plate.99	NPDC1	0.65	0.103342231626703	pearson	1	Ttest_pvalue	Coefficient_of_eigenassay	SVD_pCMs_drugs	NoPrepr	SVD	3374	D-Tx9	N	Kept components	PCT
Drug	Anthracycline	D	Cell_line.Tx9	Plate.99	NPEPL1	0.65	-0.0115431863819661	pearson	1	Ttest_pvalue	Coefficient_of_eigenassay	SVD_pCMs_drugs	NoPrepr	SVD	13109	D-Tx9	N	Kept components	PCT
Drug	Anthracycline	D	Cell_line.Tx9	Plate.99	NPEPPS	0.65	-0.0659518040004387	pearson	1	Ttest_pvalue	Coefficient_of_eigenassay	SVD_pCMs_drugs	NoPrepr	SVD	6152	D-Tx9	N	Kept components	PCT
Drug	Anthracycline	D	Cell_line.Tx9	Plate.99	NPFF	0.65	-0.00737697195753579	pearson	1	Ttest_pvalue	Coefficient_of_eigenassay	SVD_pCMs_drugs	NoPrepr	SVD	13819	D-Tx9	N	Kept components	PCT
Drug	Anthracycline	D	Cell_line.Tx9	Plate.99	NPHP1	0.65	0.0424885284910907	pearson	1	Ttest_pvalue	Coefficient_of_eigenassay	SVD_pCMs_drugs	NoPrepr	SVD	8656	D-Tx9	N	Kept components	PCT
Drug	Anthracycline	D	Cell_line.Tx9	Plate.99	NPHP3	0.65	-0.0385147158685235	pearson	1	Ttest_pvalue	Coefficient_of_eigenassay	SVD_pCMs_drugs	NoPrepr	SVD	9186	D-Tx9	N	Kept components	PCT
Drug	Anthracycline	D	Cell_line.Tx9	Plate.99	NPHP4	0.65	-0.0584549373248834	pearson	1	Ttest_pvalue	Coefficient_of_eigenassay	SVD_pCMs_drugs	NoPrepr	SVD	6875	D-Tx9	N	Kept components	PCT
Drug	Anthracycline	D	Cell_line.Tx9	Plate.99	NPHS1	0.65	-0.00632743420383042	pearson	1	Ttest_pvalue	Coefficient_of_eigenassay	SVD_pCMs_drugs	NoPrepr	SVD	14042	D-Tx9	N	Kept components	PCT
Drug	Anthracycline	D	Cell_line.Tx9	Plate.99	NPIPB11	0.65	-0.0765597336722251	pearson	1	Ttest_pvalue	Coefficient_of_eigenassay	SVD_pCMs_drugs	NoPrepr	SVD	5228	D-Tx9	N	Kept components	PCT
Drug	Anthracycline	D	Cell_line.Tx9	Plate.99	NPIPB15	0.65	0.0180841853163569	pearson	1	Ttest_pvalue	Coefficient_of_eigenassay	SVD_pCMs_drugs	NoPrepr	SVD	12066	D-Tx9	N	Kept components	PCT
Drug	Anthracycline	D	Cell_line.Tx9	Plate.99	NPIPB3	0.65	-0.0149871699899678	pearson	1	Ttest_pvalue	Coefficient_of_eigenassay	SVD_pCMs_drugs	NoPrepr	SVD	12545	D-Tx9	N	Kept components	PCT
Drug	Anthracycline	D	Cell_line.Tx9	Plate.99	NPIPB4	0.65	0.101541510891753	pearson	1	Ttest_pvalue	Coefficient_of_eigenassay	SVD_pCMs_drugs	NoPrepr	SVD	3495	D-Tx9	N	Kept components	PCT
Drug	Anthracycline	D	Cell_line.Tx9	Plate.99	NPIPB5	0.65	-0.12765032128532	pearson	1	Ttest_pvalue	Coefficient_of_eigenassay	SVD_pCMs_drugs	NoPrepr	SVD	2237	D-Tx9	N	Kept components	PCT
Drug	Anthracycline	D	Cell_line.Tx9	Plate.99	NPIPB6	0.65	0.107364088547787	pearson	1	Ttest_pvalue	Coefficient_of_eigenassay	SVD_pCMs_drugs	NoPrepr	SVD	3146	D-Tx9	N	Kept components	PCT
Drug	Anthracycline	D	Cell_line.Tx9	Plate.99	NPIPB9	0.65	-0.0346045012897481	pearson	1	Ttest_pvalue	Coefficient_of_eigenassay	SVD_pCMs_drugs	NoPrepr	SVD	9660	D-Tx9	N	Kept components	PCT
Drug	Anthracycline	D	Cell_line.Tx9	Plate.99	NPL	0.65	-0.0659794732238132	pearson	1	Ttest_pvalue	Coefficient_of_eigenassay	SVD_pCMs_drugs	NoPrepr	SVD	6149	D-Tx9	N	Kept components	PCT
Drug	Anthracycline	D	Cell_line.Tx9	Plate.99	NPLOC4	0.65	-0.0420130270300887	pearson	1	Ttest_pvalue	Coefficient_of_eigenassay	SVD_pCMs_drugs	NoPrepr	SVD	8721	D-Tx9	N	Kept components	PCT
Drug	Anthracycline	D	Cell_line.Tx9	Plate.99	NPM1	0.65	0.0259464477120871	pearson	1	Ttest_pvalue	Coefficient_of_eigenassay	SVD_pCMs_drugs	NoPrepr	SVD	10878	D-Tx9	N	Kept components	PCT
Drug	Anthracycline	D	Cell_line.Tx9	Plate.99	NPM2	0.65	-0.114410340654586	pearson	1	Ttest_pvalue	Coefficient_of_eigenassay	SVD_pCMs_drugs	NoPrepr	SVD	2783	D-Tx9	N	Kept components	PCT
Drug	Anthracycline	D	Cell_line.Tx9	Plate.99	NPM3	0.65	0.0252191590772081	pearson	1	Ttest_pvalue	Coefficient_of_eigenassay	SVD_pCMs_drugs	NoPrepr	SVD	10985	D-Tx9	N	Kept components	PCT
Drug	Anthracycline	D	Cell_line.Tx9	Plate.99	NPNT	0.65	0.1380934594967	pearson	1	Ttest_pvalue	Coefficient_of_eigenassay	SVD_pCMs_drugs	NoPrepr	SVD	1873	D-Tx9	N	Kept components	PCT
Drug	Anthracycline	D	Cell_line.Tx9	Plate.99	NPPA	0.65	0.39330329781332	pearson	1	Ttest_pvalue	Coefficient_of_eigenassay	SVD_pCMs_drugs	NoPrepr	SVD	85	D-Tx9	N	Kept components	PCT
Drug	Anthracycline	D	Cell_line.Tx9	Plate.99	NPPB	0.65	0.740624823496871	pearson	1	Ttest_pvalue	Coefficient_of_eigenassay	SVD_pCMs_drugs	NoPrepr	SVD	15	D-Tx9	N	Kept components	PCT
Drug	Anthracycline	D	Cell_line.Tx9	Plate.99	NPPC	0.65	-0.066090818638825	pearson	1	Ttest_pvalue	Coefficient_of_eigenassay	SVD_pCMs_drugs	NoPrepr	SVD	6140	D-Tx9	N	Kept components	PCT
Drug	Anthracycline	D	Cell_line.Tx9	Plate.99	NPR1	0.65	0.446878501954974	pearson	1	Ttest_pvalue	Coefficient_of_eigenassay	SVD_pCMs_drugs	NoPrepr	SVD	55	D-Tx9	N	Kept components	PCT
Drug	Anthracycline	D	Cell_line.Tx9	Plate.99	NPR2	0.65	0.030366104522571	pearson	1	Ttest_pvalue	Coefficient_of_eigenassay	SVD_pCMs_drugs	NoPrepr	SVD	10251	D-Tx9	N	Kept components	PCT
Drug	Anthracycline	D	Cell_line.Tx9	Plate.99	NPR3	0.65	0.0644976061717028	pearson	1	Ttest_pvalue	Coefficient_of_eigenassay	SVD_pCMs_drugs	NoPrepr	SVD	6293	D-Tx9	N	Kept components	PCT
Drug	Anthracycline	D	Cell_line.Tx9	Plate.99	NPRL2	0.65	-0.0644438225473959	pearson	1	Ttest_pvalue	Coefficient_of_eigenassay	SVD_pCMs_drugs	NoPrepr	SVD	6299	D-Tx9	N	Kept components	PCT
Drug	Anthracycline	D	Cell_line.Tx9	Plate.99	NPRL3	0.65	-0.0296966836702541	pearson	1	Ttest_pvalue	Coefficient_of_eigenassay	SVD_pCMs_drugs	NoPrepr	SVD	10338	D-Tx9	N	Kept components	PCT
Drug	Anthracycline	D	Cell_line.Tx9	Plate.99	NPTN	0.65	-0.115028539256128	pearson	1	Ttest_pvalue	Coefficient_of_eigenassay	SVD_pCMs_drugs	NoPrepr	SVD	2744	D-Tx9	N	Kept components	PCT
Drug	Anthracycline	D	Cell_line.Tx9	Plate.99	NPTX1	0.65	-0.157602297804165	pearson	1	Ttest_pvalue	Coefficient_of_eigenassay	SVD_pCMs_drugs	NoPrepr	SVD	1359	D-Tx9	N	Kept components	PCT
Drug	Anthracycline	D	Cell_line.Tx9	Plate.99	NPTX2	0.65	-0.257828743965005	pearson	1	Ttest_pvalue	Coefficient_of_eigenassay	SVD_pCMs_drugs	NoPrepr	SVD	356	D-Tx9	N	Kept components	PCT
