## Supplementary Tables for "Cardiomyocytes in Persistent Cancer Therapy-related Cardiac Dysfunction Show Contractile and Natriuretic Peptide Signaling Signatures": Supplementary Table 03E - finalSetSelDEGs T.tsv (part 65 of 510)

EntityClass	Drug_class	Drug	Cell_line	Plate	Gene_symbol	F1_score_weight	Value	Correlation_method	Minimum_fraction_of_max_f1score	EA_correlation_parameter	Reference_valueType	Dataset	Preprocess_data	Decomposition_method	Rank	Drug_cellline	Outlier_cell_line	Fate	Group
Drug	Anthracycline	D	Cell_line.Tx9	Plate.99	NPTXR	0.65	-0.029272278791343	pearson	1	Ttest_pvalue	Coefficient_of_eigenassay	SVD_pCMs_drugs	NoPrepr	SVD	10400	D-Tx9	N	Kept components	PCT
Drug	Anthracycline	D	Cell_line.Tx9	Plate.99	NPW	0.65	0.189079906872976	pearson	1	Ttest_pvalue	Coefficient_of_eigenassay	SVD_pCMs_drugs	NoPrepr	SVD	841	D-Tx9	N	Kept components	PCT
Drug	Anthracycline	D	Cell_line.Tx9	Plate.99	NPY	0.65	0.367023865533894	pearson	1	Ttest_pvalue	Coefficient_of_eigenassay	SVD_pCMs_drugs	NoPrepr	SVD	109	D-Tx9	N	Kept components	PCT
Drug	Anthracycline	D	Cell_line.Tx9	Plate.99	NPY1R	0.65	0.0572391421318104	pearson	1	Ttest_pvalue	Coefficient_of_eigenassay	SVD_pCMs_drugs	NoPrepr	SVD	6986	D-Tx9	N	Kept components	PCT
Drug	Anthracycline	D	Cell_line.Tx9	Plate.99	NPY2R	0.65	0.00223408845466364	pearson	1	Ttest_pvalue	Coefficient_of_eigenassay	SVD_pCMs_drugs	NoPrepr	SVD	14796	D-Tx9	N	Kept components	PCT
Drug	Anthracycline	D	Cell_line.Tx9	Plate.99	NPY4R	0.65	0.0529191735699478	pearson	1	Ttest_pvalue	Coefficient_of_eigenassay	SVD_pCMs_drugs	NoPrepr	SVD	7478	D-Tx9	N	Kept components	PCT
Drug	Anthracycline	D	Cell_line.Tx9	Plate.99	NPY4R2	0.65	-0.00694663596962758	pearson	1	Ttest_pvalue	Coefficient_of_eigenassay	SVD_pCMs_drugs	NoPrepr	SVD	13904	D-Tx9	N	Kept components	PCT
Drug	Anthracycline	D	Cell_line.Tx9	Plate.99	NPY5R	0.65	0.00383806866676442	pearson	1	Ttest_pvalue	Coefficient_of_eigenassay	SVD_pCMs_drugs	NoPrepr	SVD	14479	D-Tx9	N	Kept components	PCT
Drug	Anthracycline	D	Cell_line.Tx9	Plate.99	NQO1	0.65	0.473686286024702	pearson	1	Ttest_pvalue	Coefficient_of_eigenassay	SVD_pCMs_drugs	NoPrepr	SVD	45	D-Tx9	N	Kept components	PCT
Drug	Anthracycline	D	Cell_line.Tx9	Plate.99	NQO2	0.65	-0.0641326360466436	pearson	1	Ttest_pvalue	Coefficient_of_eigenassay	SVD_pCMs_drugs	NoPrepr	SVD	6331	D-Tx9	N	Kept components	PCT
Drug	Anthracycline	D	Cell_line.Tx9	Plate.99	NR0B2	0.65	0.000518586666086108	pearson	1	Ttest_pvalue	Coefficient_of_eigenassay	SVD_pCMs_drugs	NoPrepr	SVD	15195	D-Tx9	N	Kept components	PCT
Drug	Anthracycline	D	Cell_line.Tx9	Plate.99	NR1D1	0.65	-0.0660037809469186	pearson	1	Ttest_pvalue	Coefficient_of_eigenassay	SVD_pCMs_drugs	NoPrepr	SVD	6146	D-Tx9	N	Kept components	PCT
Drug	Anthracycline	D	Cell_line.Tx9	Plate.99	NR1D2	0.65	-0.109665202515103	pearson	1	Ttest_pvalue	Coefficient_of_eigenassay	SVD_pCMs_drugs	NoPrepr	SVD	3010	D-Tx9	N	Kept components	PCT
Drug	Anthracycline	D	Cell_line.Tx9	Plate.99	NR1H2	0.65	-0.0748413644168501	pearson	1	Ttest_pvalue	Coefficient_of_eigenassay	SVD_pCMs_drugs	NoPrepr	SVD	5375	D-Tx9	N	Kept components	PCT
Drug	Anthracycline	D	Cell_line.Tx9	Plate.99	NR1H3	0.65	0.00618968888705103	pearson	1	Ttest_pvalue	Coefficient_of_eigenassay	SVD_pCMs_drugs	NoPrepr	SVD	14066	D-Tx9	N	Kept components	PCT
Drug	Anthracycline	D	Cell_line.Tx9	Plate.99	NR1H4	0.65	-0.00705660015732511	pearson	1	Ttest_pvalue	Coefficient_of_eigenassay	SVD_pCMs_drugs	NoPrepr	SVD	13881	D-Tx9	N	Kept components	PCT
Drug	Anthracycline	D	Cell_line.Tx9	Plate.99	NR1I3	0.65	0.0331161648924044	pearson	1	Ttest_pvalue	Coefficient_of_eigenassay	SVD_pCMs_drugs	NoPrepr	SVD	9845	D-Tx9	N	Kept components	PCT
Drug	Anthracycline	D	Cell_line.Tx9	Plate.99	NR2C1	0.65	-0.0529390812634365	pearson	1	Ttest_pvalue	Coefficient_of_eigenassay	SVD_pCMs_drugs	NoPrepr	SVD	7475	D-Tx9	N	Kept components	PCT
Drug	Anthracycline	D	Cell_line.Tx9	Plate.99	NR2C2	0.65	0.0330039581536513	pearson	1	Ttest_pvalue	Coefficient_of_eigenassay	SVD_pCMs_drugs	NoPrepr	SVD	9863	D-Tx9	N	Kept components	PCT
Drug	Anthracycline	D	Cell_line.Tx9	Plate.99	NR2C2AP	0.65	0.138652344109927	pearson	1	Ttest_pvalue	Coefficient_of_eigenassay	SVD_pCMs_drugs	NoPrepr	SVD	1856	D-Tx9	N	Kept components	PCT
Drug	Anthracycline	D	Cell_line.Tx9	Plate.99	NR2E1	0.65	-0.00812307027077024	pearson	1	Ttest_pvalue	Coefficient_of_eigenassay	SVD_pCMs_drugs	NoPrepr	SVD	13693	D-Tx9	N	Kept components	PCT
Drug	Anthracycline	D	Cell_line.Tx9	Plate.99	NR2E3	0.65	-0.0305700323615916	pearson	1	Ttest_pvalue	Coefficient_of_eigenassay	SVD_pCMs_drugs	NoPrepr	SVD	10215	D-Tx9	N	Kept components	PCT
Drug	Anthracycline	D	Cell_line.Tx9	Plate.99	NR2F1	0.65	0.0689072565417619	pearson	1	Ttest_pvalue	Coefficient_of_eigenassay	SVD_pCMs_drugs	NoPrepr	SVD	5889	D-Tx9	N	Kept components	PCT
Drug	Anthracycline	D	Cell_line.Tx9	Plate.99	NR2F2	0.65	-0.0329405384109484	pearson	1	Ttest_pvalue	Coefficient_of_eigenassay	SVD_pCMs_drugs	NoPrepr	SVD	9872	D-Tx9	N	Kept components	PCT
Drug	Anthracycline	D	Cell_line.Tx9	Plate.99	NR2F6	0.65	0.0492656038694423	pearson	1	Ttest_pvalue	Coefficient_of_eigenassay	SVD_pCMs_drugs	NoPrepr	SVD	7881	D-Tx9	N	Kept components	PCT
Drug	Anthracycline	D	Cell_line.Tx9	Plate.99	NR3C1	0.65	0.104838180445946	pearson	1	Ttest_pvalue	Coefficient_of_eigenassay	SVD_pCMs_drugs	NoPrepr	SVD	3304	D-Tx9	N	Kept components	PCT
Drug	Anthracycline	D	Cell_line.Tx9	Plate.99	NR3C2	0.65	-0.0636507426272683	pearson	1	Ttest_pvalue	Coefficient_of_eigenassay	SVD_pCMs_drugs	NoPrepr	SVD	6371	D-Tx9	N	Kept components	PCT
Drug	Anthracycline	D	Cell_line.Tx9	Plate.99	NR4A1	0.65	0.0803015518232039	pearson	1	Ttest_pvalue	Coefficient_of_eigenassay	SVD_pCMs_drugs	NoPrepr	SVD	4961	D-Tx9	N	Kept components	PCT
Drug	Anthracycline	D	Cell_line.Tx9	Plate.99	NR4A2	0.65	-0.0302376862898341	pearson	1	Ttest_pvalue	Coefficient_of_eigenassay	SVD_pCMs_drugs	NoPrepr	SVD	10271	D-Tx9	N	Kept components	PCT
Drug	Anthracycline	D	Cell_line.Tx9	Plate.99	NR4A3	0.65	0.171174053896305	pearson	1	Ttest_pvalue	Coefficient_of_eigenassay	SVD_pCMs_drugs	NoPrepr	SVD	1088	D-Tx9	N	Kept components	PCT
Drug	Anthracycline	D	Cell_line.Tx9	Plate.99	NR6A1	0.65	0.0161314510154818	pearson	1	Ttest_pvalue	Coefficient_of_eigenassay	SVD_pCMs_drugs	NoPrepr	SVD	12366	D-Tx9	N	Kept components	PCT
Drug	Anthracycline	D	Cell_line.Tx9	Plate.99	NRAP	0.65	-0.0174003643174471	pearson	1	Ttest_pvalue	Coefficient_of_eigenassay	SVD_pCMs_drugs	NoPrepr	SVD	12184	D-Tx9	N	Kept components	PCT
Drug	Anthracycline	D	Cell_line.Tx9	Plate.99	NRARP	0.65	0.137232456513374	pearson	1	Ttest_pvalue	Coefficient_of_eigenassay	SVD_pCMs_drugs	NoPrepr	SVD	1903	D-Tx9	N	Kept components	PCT
Drug	Anthracycline	D	Cell_line.Tx9	Plate.99	NRAS	0.65	0.106862349731122	pearson	1	Ttest_pvalue	Coefficient_of_eigenassay	SVD_pCMs_drugs	NoPrepr	SVD	3184	D-Tx9	N	Kept components	PCT
Drug	Anthracycline	D	Cell_line.Tx9	Plate.99	NRBF2	0.65	0.0642542314090723	pearson	1	Ttest_pvalue	Coefficient_of_eigenassay	SVD_pCMs_drugs	NoPrepr	SVD	6317	D-Tx9	N	Kept components	PCT
Drug	Anthracycline	D	Cell_line.Tx9	Plate.99	NRBP1	0.65	-0.0275043260366085	pearson	1	Ttest_pvalue	Coefficient_of_eigenassay	SVD_pCMs_drugs	NoPrepr	SVD	10658	D-Tx9	N	Kept components	PCT
Drug	Anthracycline	D	Cell_line.Tx9	Plate.99	NRBP2	0.65	-0.528389304195055	pearson	1	Ttest_pvalue	Coefficient_of_eigenassay	SVD_pCMs_drugs	NoPrepr	SVD	32	D-Tx9	N	Kept components	PCT
Drug	Anthracycline	D	Cell_line.Tx9	Plate.99	NRCAM	0.65	-0.038638303981455	pearson	1	Ttest_pvalue	Coefficient_of_eigenassay	SVD_pCMs_drugs	NoPrepr	SVD	9168	D-Tx9	N	Kept components	PCT
Drug	Anthracycline	D	Cell_line.Tx9	Plate.99	NRDC	0.65	0.108761382511693	pearson	1	Ttest_pvalue	Coefficient_of_eigenassay	SVD_pCMs_drugs	NoPrepr	SVD	3067	D-Tx9	N	Kept components	PCT
Drug	Anthracycline	D	Cell_line.Tx9	Plate.99	NRDE2	0.65	0.0106910833498506	pearson	1	Ttest_pvalue	Coefficient_of_eigenassay	SVD_pCMs_drugs	NoPrepr	SVD	13264	D-Tx9	N	Kept components	PCT
Drug	Anthracycline	D	Cell_line.Tx9	Plate.99	NREP	0.65	-0.0780019197246339	pearson	1	Ttest_pvalue	Coefficient_of_eigenassay	SVD_pCMs_drugs	NoPrepr	SVD	5125	D-Tx9	N	Kept components	PCT
Drug	Anthracycline	D	Cell_line.Tx9	Plate.99	NRF1	0.65	-0.0194221593162031	pearson	1	Ttest_pvalue	Coefficient_of_eigenassay	SVD_pCMs_drugs	NoPrepr	SVD	11858	D-Tx9	N	Kept components	PCT
Drug	Anthracycline	D	Cell_line.Tx9	Plate.99	NRG1	0.65	-0.0740515362409012	pearson	1	Ttest_pvalue	Coefficient_of_eigenassay	SVD_pCMs_drugs	NoPrepr	SVD	5447	D-Tx9	N	Kept components	PCT
Drug	Anthracycline	D	Cell_line.Tx9	Plate.99	NRG2	0.65	-0.130012724827714	pearson	1	Ttest_pvalue	Coefficient_of_eigenassay	SVD_pCMs_drugs	NoPrepr	SVD	2146	D-Tx9	N	Kept components	PCT
Drug	Anthracycline	D	Cell_line.Tx9	Plate.99	NRG3	0.65	-0.199756369017241	pearson	1	Ttest_pvalue	Coefficient_of_eigenassay	SVD_pCMs_drugs	NoPrepr	SVD	719	D-Tx9	N	Kept components	PCT
Drug	Anthracycline	D	Cell_line.Tx9	Plate.99	NRG4	0.65	0.0505172738161404	pearson	1	Ttest_pvalue	Coefficient_of_eigenassay	SVD_pCMs_drugs	NoPrepr	SVD	7741	D-Tx9	N	Kept components	PCT
Drug	Anthracycline	D	Cell_line.Tx9	Plate.99	NRGN	0.65	0.0753910976715808	pearson	1	Ttest_pvalue	Coefficient_of_eigenassay	SVD_pCMs_drugs	NoPrepr	SVD	5323	D-Tx9	N	Kept components	PCT
Drug	Anthracycline	D	Cell_line.Tx9	Plate.99	NRIP1	0.65	0.0969126872711634	pearson	1	Ttest_pvalue	Coefficient_of_eigenassay	SVD_pCMs_drugs	NoPrepr	SVD	3809	D-Tx9	N	Kept components	PCT
Drug	Anthracycline	D	Cell_line.Tx9	Plate.99	NRIP2	0.65	0.0647520104976151	pearson	1	Ttest_pvalue	Coefficient_of_eigenassay	SVD_pCMs_drugs	NoPrepr	SVD	6262	D-Tx9	N	Kept components	PCT
Drug	Anthracycline	D	Cell_line.Tx9	Plate.99	NRIP3	0.65	0.0210902044998791	pearson	1	Ttest_pvalue	Coefficient_of_eigenassay	SVD_pCMs_drugs	NoPrepr	SVD	11586	D-Tx9	N	Kept components	PCT
Drug	Anthracycline	D	Cell_line.Tx9	Plate.99	NRK	0.65	0.0438928651279461	pearson	1	Ttest_pvalue	Coefficient_of_eigenassay	SVD_pCMs_drugs	NoPrepr	SVD	8481	D-Tx9	N	Kept components	PCT
Drug	Anthracycline	D	Cell_line.Tx9	Plate.99	NRL	0.65	0.0628992351038193	pearson	1	Ttest_pvalue	Coefficient_of_eigenassay	SVD_pCMs_drugs	NoPrepr	SVD	6448	D-Tx9	N	Kept components	PCT
Drug	Anthracycline	D	Cell_line.Tx9	Plate.99	NRN1	0.65	0.00643474641348958	pearson	1	Ttest_pvalue	Coefficient_of_eigenassay	SVD_pCMs_drugs	NoPrepr	SVD	14019	D-Tx9	N	Kept components	PCT
Drug	Anthracycline	D	Cell_line.Tx9	Plate.99	NRN1L	0.65	0.00323406316828222	pearson	1	Ttest_pvalue	Coefficient_of_eigenassay	SVD_pCMs_drugs	NoPrepr	SVD	14596	D-Tx9	N	Kept components	PCT
Drug	Anthracycline	D	Cell_line.Tx9	Plate.99	NRP1	0.65	-0.00647644172150828	pearson	1	Ttest_pvalue	Coefficient_of_eigenassay	SVD_pCMs_drugs	NoPrepr	SVD	14007	D-Tx9	N	Kept components	PCT
Drug	Anthracycline	D	Cell_line.Tx9	Plate.99	NRP2	0.65	0.0397856882930996	pearson	1	Ttest_pvalue	Coefficient_of_eigenassay	SVD_pCMs_drugs	NoPrepr	SVD	9011	D-Tx9	N	Kept components	PCT
Drug	Anthracycline	D	Cell_line.Tx9	Plate.99	NRROS	0.65	-3.45669052654539e-05	pearson	1	Ttest_pvalue	Coefficient_of_eigenassay	SVD_pCMs_drugs	NoPrepr	SVD	15309	D-Tx9	N	Kept components	PCT
Drug	Anthracycline	D	Cell_line.Tx9	Plate.99	NRSN1	0.65	0.00401998104836053	pearson	1	Ttest_pvalue	Coefficient_of_eigenassay	SVD_pCMs_drugs	NoPrepr	SVD	14452	D-Tx9	N	Kept components	PCT
Drug	Anthracycline	D	Cell_line.Tx9	Plate.99	NRSN2	0.65	0.0391200901703377	pearson	1	Ttest_pvalue	Coefficient_of_eigenassay	SVD_pCMs_drugs	NoPrepr	SVD	9108	D-Tx9	N	Kept components	PCT
Drug	Anthracycline	D	Cell_line.Tx9	Plate.99	NRTN	0.65	-0.118254083507539	pearson	1	Ttest_pvalue	Coefficient_of_eigenassay	SVD_pCMs_drugs	NoPrepr	SVD	2603	D-Tx9	N	Kept components	PCT
Drug	Anthracycline	D	Cell_line.Tx9	Plate.99	NRXN1	0.65	-0.348317980949124	pearson	1	Ttest_pvalue	Coefficient_of_eigenassay	SVD_pCMs_drugs	NoPrepr	SVD	131	D-Tx9	N	Kept components	PCT
Drug	Anthracycline	D	Cell_line.Tx9	Plate.99	NRXN2	0.65	-0.541970428687429	pearson	1	Ttest_pvalue	Coefficient_of_eigenassay	SVD_pCMs_drugs	NoPrepr	SVD	29	D-Tx9	N	Kept components	PCT
Drug	Anthracycline	D	Cell_line.Tx9	Plate.99	NRXN3	0.65	0.103606745102999	pearson	1	Ttest_pvalue	Coefficient_of_eigenassay	SVD_pCMs_drugs	NoPrepr	SVD	3363	D-Tx9	N	Kept components	PCT
Drug	Anthracycline	D	Cell_line.Tx9	Plate.99	NSA2	0.65	-6.74584534181219e-05	pearson	1	Ttest_pvalue	Coefficient_of_eigenassay	SVD_pCMs_drugs	NoPrepr	SVD	15300	D-Tx9	N	Kept components	PCT
Drug	Anthracycline	D	Cell_line.Tx9	Plate.99	NSD1	0.65	-0.0131008909282766	pearson	1	Ttest_pvalue	Coefficient_of_eigenassay	SVD_pCMs_drugs	NoPrepr	SVD	12844	D-Tx9	N	Kept components	PCT
Drug	Anthracycline	D	Cell_line.Tx9	Plate.99	NSD2	0.65	-0.00295272365490853	pearson	1	Ttest_pvalue	Coefficient_of_eigenassay	SVD_pCMs_drugs	NoPrepr	SVD	14668	D-Tx9	N	Kept components	PCT
Drug	Anthracycline	D	Cell_line.Tx9	Plate.99	NSD3	0.65	0.0467276508446358	pearson	1	Ttest_pvalue	Coefficient_of_eigenassay	SVD_pCMs_drugs	NoPrepr	SVD	8162	D-Tx9	N	Kept components	PCT
Drug	Anthracycline	D	Cell_line.Tx9	Plate.99	NSDHL	0.65	0.206600803462226	pearson	1	Ttest_pvalue	Coefficient_of_eigenassay	SVD_pCMs_drugs	NoPrepr	SVD	663	D-Tx9	N	Kept components	PCT
Drug	Anthracycline	D	Cell_line.Tx9	Plate.99	NSF	0.65	0.00381293890584119	pearson	1	Ttest_pvalue	Coefficient_of_eigenassay	SVD_pCMs_drugs	NoPrepr	SVD	14483	D-Tx9	N	Kept components	PCT
Drug	Anthracycline	D	Cell_line.Tx9	Plate.99	NSFL1C	0.65	-0.0368908140292576	pearson	1	Ttest_pvalue	Coefficient_of_eigenassay	SVD_pCMs_drugs	NoPrepr	SVD	9384	D-Tx9	N	Kept components	PCT
Drug	Anthracycline	D	Cell_line.Tx9	Plate.99	NSG1	0.65	0.00474042162173087	pearson	1	Ttest_pvalue	Coefficient_of_eigenassay	SVD_pCMs_drugs	NoPrepr	SVD	14312	D-Tx9	N	Kept components	PCT
Drug	Anthracycline	D	Cell_line.Tx9	Plate.99	NSG2	0.65	-0.156253340011964	pearson	1	Ttest_pvalue	Coefficient_of_eigenassay	SVD_pCMs_drugs	NoPrepr	SVD	1391	D-Tx9	N	Kept components	PCT
Drug	Anthracycline	D	Cell_line.Tx9	Plate.99	NSL1	0.65	-0.00417400035664693	pearson	1	Ttest_pvalue	Coefficient_of_eigenassay	SVD_pCMs_drugs	NoPrepr	SVD	14432	D-Tx9	N	Kept components	PCT
Drug	Anthracycline	D	Cell_line.Tx9	Plate.99	NSMAF	0.65	-0.0172037782426763	pearson	1	Ttest_pvalue	Coefficient_of_eigenassay	SVD_pCMs_drugs	NoPrepr	SVD	12213	D-Tx9	N	Kept components	PCT
Drug	Anthracycline	D	Cell_line.Tx9	Plate.99	NSMCE1	0.65	0.105113138212079	pearson	1	Ttest_pvalue	Coefficient_of_eigenassay	SVD_pCMs_drugs	NoPrepr	SVD	3275	D-Tx9	N	Kept components	PCT
Drug	Anthracycline	D	Cell_line.Tx9	Plate.99	NSMCE2	0.65	0.0213813148997845	pearson	1	Ttest_pvalue	Coefficient_of_eigenassay	SVD_pCMs_drugs	NoPrepr	SVD	11552	D-Tx9	N	Kept components	PCT
Drug	Anthracycline	D	Cell_line.Tx9	Plate.99	NSMCE4A	0.65	0.0413301771412115	pearson	1	Ttest_pvalue	Coefficient_of_eigenassay	SVD_pCMs_drugs	NoPrepr	SVD	8815	D-Tx9	N	Kept components	PCT
Drug	Anthracycline	D	Cell_line.Tx9	Plate.99	NSMF	0.65	-0.0675943948887934	pearson	1	Ttest_pvalue	Coefficient_of_eigenassay	SVD_pCMs_drugs	NoPrepr	SVD	6009	D-Tx9	N	Kept components	PCT
Drug	Anthracycline	D	Cell_line.Tx9	Plate.99	NSRP1	0.65	-0.0814844570768545	pearson	1	Ttest_pvalue	Coefficient_of_eigenassay	SVD_pCMs_drugs	NoPrepr	SVD	4864	D-Tx9	N	Kept components	PCT
Drug	Anthracycline	D	Cell_line.Tx9	Plate.99	NSUN2	0.65	0.108913750570806	pearson	1	Ttest_pvalue	Coefficient_of_eigenassay	SVD_pCMs_drugs	NoPrepr	SVD	3053	D-Tx9	N	Kept components	PCT
Drug	Anthracycline	D	Cell_line.Tx9	Plate.99	NSUN3	0.65	0.108138715017809	pearson	1	Ttest_pvalue	Coefficient_of_eigenassay	SVD_pCMs_drugs	NoPrepr	SVD	3104	D-Tx9	N	Kept components	PCT
Drug	Anthracycline	D	Cell_line.Tx9	Plate.99	NSUN4	0.65	0.000680114289438895	pearson	1	Ttest_pvalue	Coefficient_of_eigenassay	SVD_pCMs_drugs	NoPrepr	SVD	15154	D-Tx9	N	Kept components	PCT
Drug	Anthracycline	D	Cell_line.Tx9	Plate.99	NSUN5	0.65	0.0968482503042458	pearson	1	Ttest_pvalue	Coefficient_of_eigenassay	SVD_pCMs_drugs	NoPrepr	SVD	3811	D-Tx9	N	Kept components	PCT
Drug	Anthracycline	D	Cell_line.Tx9	Plate.99	NSUN6	0.65	-0.0804111080495995	pearson	1	Ttest_pvalue	Coefficient_of_eigenassay	SVD_pCMs_drugs	NoPrepr	SVD	4953	D-Tx9	N	Kept components	PCT
Drug	Anthracycline	D	Cell_line.Tx9	Plate.99	NSUN7	0.65	-0.0129290061732321	pearson	1	Ttest_pvalue	Coefficient_of_eigenassay	SVD_pCMs_drugs	NoPrepr	SVD	12871	D-Tx9	N	Kept components	PCT
Drug	Anthracycline	D	Cell_line.Tx9	Plate.99	NT5C	0.65	0.118983725052227	pearson	1	Ttest_pvalue	Coefficient_of_eigenassay	SVD_pCMs_drugs	NoPrepr	SVD	2561	D-Tx9	N	Kept components	PCT
Drug	Anthracycline	D	Cell_line.Tx9	Plate.99	NT5C1A	0.65	0.000831543725900366	pearson	1	Ttest_pvalue	Coefficient_of_eigenassay	SVD_pCMs_drugs	NoPrepr	SVD	15120	D-Tx9	N	Kept components	PCT
Drug	Anthracycline	D	Cell_line.Tx9	Plate.99	NT5C2	0.65	-0.0309408280612809	pearson	1	Ttest_pvalue	Coefficient_of_eigenassay	SVD_pCMs_drugs	NoPrepr	SVD	10156	D-Tx9	N	Kept components	PCT
Drug	Anthracycline	D	Cell_line.Tx9	Plate.99	NT5C3A	0.65	0.0545805053728322	pearson	1	Ttest_pvalue	Coefficient_of_eigenassay	SVD_pCMs_drugs	NoPrepr	SVD	7285	D-Tx9	N	Kept components	PCT
Drug	Anthracycline	D	Cell_line.Tx9	Plate.99	NT5C3B	0.65	0.0908999544894727	pearson	1	Ttest_pvalue	Coefficient_of_eigenassay	SVD_pCMs_drugs	NoPrepr	SVD	4190	D-Tx9	N	Kept components	PCT
Drug	Anthracycline	D	Cell_line.Tx9	Plate.99	NT5DC1	0.65	0.0684695669772874	pearson	1	Ttest_pvalue	Coefficient_of_eigenassay	SVD_pCMs_drugs	NoPrepr	SVD	5927	D-Tx9	N	Kept components	PCT
Drug	Anthracycline	D	Cell_line.Tx9	Plate.99	NT5DC2	0.65	-0.0163937970815574	pearson	1	Ttest_pvalue	Coefficient_of_eigenassay	SVD_pCMs_drugs	NoPrepr	SVD	12324	D-Tx9	N	Kept components	PCT
Drug	Anthracycline	D	Cell_line.Tx9	Plate.99	NT5DC3	0.65	0.0131088906303057	pearson	1	Ttest_pvalue	Coefficient_of_eigenassay	SVD_pCMs_drugs	NoPrepr	SVD	12842	D-Tx9	N	Kept components	PCT
Drug	Anthracycline	D	Cell_line.Tx9	Plate.99	NT5E	0.65	-0.0405656581569224	pearson	1	Ttest_pvalue	Coefficient_of_eigenassay	SVD_pCMs_drugs	NoPrepr	SVD	8917	D-Tx9	N	Kept components	PCT
Drug	Anthracycline	D	Cell_line.Tx9	Plate.99	NT5M	0.65	0.115270375560407	pearson	1	Ttest_pvalue	Coefficient_of_eigenassay	SVD_pCMs_drugs	NoPrepr	SVD	2733	D-Tx9	N	Kept components	PCT
Drug	Anthracycline	D	Cell_line.Tx9	Plate.99	NTF3	0.65	0.0278727138735546	pearson	1	Ttest_pvalue	Coefficient_of_eigenassay	SVD_pCMs_drugs	NoPrepr	SVD	10599	D-Tx9	N	Kept components	PCT
Drug	Anthracycline	D	Cell_line.Tx9	Plate.99	NTF4	0.65	0.0179808147256124	pearson	1	Ttest_pvalue	Coefficient_of_eigenassay	SVD_pCMs_drugs	NoPrepr	SVD	12083	D-Tx9	N	Kept components	PCT
Drug	Anthracycline	D	Cell_line.Tx9	Plate.99	NTHL1	0.65	0.135603675417982	pearson	1	Ttest_pvalue	Coefficient_of_eigenassay	SVD_pCMs_drugs	NoPrepr	SVD	1953	D-Tx9	N	Kept components	PCT
Drug	Anthracycline	D	Cell_line.Tx9	Plate.99	NTM	0.65	0.269135232920928	pearson	1	Ttest_pvalue	Coefficient_of_eigenassay	SVD_pCMs_drugs	NoPrepr	SVD	302	D-Tx9	N	Kept components	PCT
Drug	Anthracycline	D	Cell_line.Tx9	Plate.99	NTMT1	0.65	0.0478534523730048	pearson	1	Ttest_pvalue	Coefficient_of_eigenassay	SVD_pCMs_drugs	NoPrepr	SVD	8030	D-Tx9	N	Kept components	PCT
Drug	Anthracycline	D	Cell_line.Tx9	Plate.99	NTN1	0.65	-0.0987514613670719	pearson	1	Ttest_pvalue	Coefficient_of_eigenassay	SVD_pCMs_drugs	NoPrepr	SVD	3673	D-Tx9	N	Kept components	PCT
Drug	Anthracycline	D	Cell_line.Tx9	Plate.99	NTN3	0.65	-0.17915511253364	pearson	1	Ttest_pvalue	Coefficient_of_eigenassay	SVD_pCMs_drugs	NoPrepr	SVD	965	D-Tx9	N	Kept components	PCT
Drug	Anthracycline	D	Cell_line.Tx9	Plate.99	NTN4	0.65	0.0742733668825344	pearson	1	Ttest_pvalue	Coefficient_of_eigenassay	SVD_pCMs_drugs	NoPrepr	SVD	5426	D-Tx9	N	Kept components	PCT
Drug	Anthracycline	D	Cell_line.Tx9	Plate.99	NTN5	0.65	-0.039891640555465	pearson	1	Ttest_pvalue	Coefficient_of_eigenassay	SVD_pCMs_drugs	NoPrepr	SVD	9000	D-Tx9	N	Kept components	PCT
Drug	Anthracycline	D	Cell_line.Tx9	Plate.99	NTNG1	0.65	-0.0854478424884069	pearson	1	Ttest_pvalue	Coefficient_of_eigenassay	SVD_pCMs_drugs	NoPrepr	SVD	4565	D-Tx9	N	Kept components	PCT
Drug	Anthracycline	D	Cell_line.Tx9	Plate.99	NTNG2	0.65	-0.0698013745838256	pearson	1	Ttest_pvalue	Coefficient_of_eigenassay	SVD_pCMs_drugs	NoPrepr	SVD	5811	D-Tx9	N	Kept components	PCT
Drug	Anthracycline	D	Cell_line.Tx9	Plate.99	NTPCR	0.65	-0.0901832020073088	pearson	1	Ttest_pvalue	Coefficient_of_eigenassay	SVD_pCMs_drugs	NoPrepr	SVD	4240	D-Tx9	N	Kept components	PCT
Drug	Anthracycline	D	Cell_line.Tx9	Plate.99	NTRK1	0.65	0.190442101019746	pearson	1	Ttest_pvalue	Coefficient_of_eigenassay	SVD_pCMs_drugs	NoPrepr	SVD	821	D-Tx9	N	Kept components	PCT
Drug	Anthracycline	D	Cell_line.Tx9	Plate.99	NTRK2	0.65	0.0984228600036942	pearson	1	Ttest_pvalue	Coefficient_of_eigenassay	SVD_pCMs_drugs	NoPrepr	SVD	3694	D-Tx9	N	Kept components	PCT
Drug	Anthracycline	D	Cell_line.Tx9	Plate.99	NTRK3	0.65	0.0335245669104909	pearson	1	Ttest_pvalue	Coefficient_of_eigenassay	SVD_pCMs_drugs	NoPrepr	SVD	9793	D-Tx9	N	Kept components	PCT
Drug	Anthracycline	D	Cell_line.Tx9	Plate.99	NTS	0.65	0.0627761921192841	pearson	1	Ttest_pvalue	Coefficient_of_eigenassay	SVD_pCMs_drugs	NoPrepr	SVD	6460	D-Tx9	N	Kept components	PCT
Drug	Anthracycline	D	Cell_line.Tx9	Plate.99	NTSR1	0.65	0.0273496250276322	pearson	1	Ttest_pvalue	Coefficient_of_eigenassay	SVD_pCMs_drugs	NoPrepr	SVD	10676	D-Tx9	N	Kept components	PCT
Drug	Anthracycline	D	Cell_line.Tx9	Plate.99	NUAK1	0.65	0.0447148483498398	pearson	1	Ttest_pvalue	Coefficient_of_eigenassay	SVD_pCMs_drugs	NoPrepr	SVD	8383	D-Tx9	N	Kept components	PCT
Drug	Anthracycline	D	Cell_line.Tx9	Plate.99	NUAK2	0.65	0.105318035847737	pearson	1	Ttest_pvalue	Coefficient_of_eigenassay	SVD_pCMs_drugs	NoPrepr	SVD	3262	D-Tx9	N	Kept components	PCT
Drug	Anthracycline	D	Cell_line.Tx9	Plate.99	NUB1	0.65	-0.0649293246454554	pearson	1	Ttest_pvalue	Coefficient_of_eigenassay	SVD_pCMs_drugs	NoPrepr	SVD	6241	D-Tx9	N	Kept components	PCT
Drug	Anthracycline	D	Cell_line.Tx9	Plate.99	NUBP1	0.65	-0.0510093649629894	pearson	1	Ttest_pvalue	Coefficient_of_eigenassay	SVD_pCMs_drugs	NoPrepr	SVD	7692	D-Tx9	N	Kept components	PCT
Drug	Anthracycline	D	Cell_line.Tx9	Plate.99	NUBP2	0.65	0.117764527450622	pearson	1	Ttest_pvalue	Coefficient_of_eigenassay	SVD_pCMs_drugs	NoPrepr	SVD	2625	D-Tx9	N	Kept components	PCT
Drug	Anthracycline	D	Cell_line.Tx9	Plate.99	NUBPL	0.65	-0.0709972698320123	pearson	1	Ttest_pvalue	Coefficient_of_eigenassay	SVD_pCMs_drugs	NoPrepr	SVD	5710	D-Tx9	N	Kept components	PCT
Drug	Anthracycline	D	Cell_line.Tx9	Plate.99	NUCB1	0.65	0.00498549039865079	pearson	1	Ttest_pvalue	Coefficient_of_eigenassay	SVD_pCMs_drugs	NoPrepr	SVD	14264	D-Tx9	N	Kept components	PCT
Drug	Anthracycline	D	Cell_line.Tx9	Plate.99	NUCB2	0.65	-0.211380946512247	pearson	1	Ttest_pvalue	Coefficient_of_eigenassay	SVD_pCMs_drugs	NoPrepr	SVD	623	D-Tx9	N	Kept components	PCT
Drug	Anthracycline	D	Cell_line.Tx9	Plate.99	NUCKS1	0.65	-0.038651581975298	pearson	1	Ttest_pvalue	Coefficient_of_eigenassay	SVD_pCMs_drugs	NoPrepr	SVD	9164	D-Tx9	N	Kept components	PCT
Drug	Anthracycline	D	Cell_line.Tx9	Plate.99	NUDC	0.65	0.103063432013029	pearson	1	Ttest_pvalue	Coefficient_of_eigenassay	SVD_pCMs_drugs	NoPrepr	SVD	3390	D-Tx9	N	Kept components	PCT
Drug	Anthracycline	D	Cell_line.Tx9	Plate.99	NUDCD1	0.65	0.0788871427204407	pearson	1	Ttest_pvalue	Coefficient_of_eigenassay	SVD_pCMs_drugs	NoPrepr	SVD	5062	D-Tx9	N	Kept components	PCT
Drug	Anthracycline	D	Cell_line.Tx9	Plate.99	NUDCD2	0.65	-0.0703150883147372	pearson	1	Ttest_pvalue	Coefficient_of_eigenassay	SVD_pCMs_drugs	NoPrepr	SVD	5765	D-Tx9	N	Kept components	PCT
Drug	Anthracycline	D	Cell_line.Tx9	Plate.99	NUDCD3	0.65	-0.0493902417913529	pearson	1	Ttest_pvalue	Coefficient_of_eigenassay	SVD_pCMs_drugs	NoPrepr	SVD	7860	D-Tx9	N	Kept components	PCT
Drug	Anthracycline	D	Cell_line.Tx9	Plate.99	NUDT1	0.65	0.18706093871663	pearson	1	Ttest_pvalue	Coefficient_of_eigenassay	SVD_pCMs_drugs	NoPrepr	SVD	871	D-Tx9	N	Kept components	PCT
Drug	Anthracycline	D	Cell_line.Tx9	Plate.99	NUDT10	0.65	-0.0186934530195681	pearson	1	Ttest_pvalue	Coefficient_of_eigenassay	SVD_pCMs_drugs	NoPrepr	SVD	11966	D-Tx9	N	Kept components	PCT
Drug	Anthracycline	D	Cell_line.Tx9	Plate.99	NUDT11	0.65	-0.0316510023942929	pearson	1	Ttest_pvalue	Coefficient_of_eigenassay	SVD_pCMs_drugs	NoPrepr	SVD	10060	D-Tx9	N	Kept components	PCT
Drug	Anthracycline	D	Cell_line.Tx9	Plate.99	NUDT12	0.65	0.0623430976484849	pearson	1	Ttest_pvalue	Coefficient_of_eigenassay	SVD_pCMs_drugs	NoPrepr	SVD	6496	D-Tx9	N	Kept components	PCT
Drug	Anthracycline	D	Cell_line.Tx9	Plate.99	NUDT13	0.65	0.00681990161511865	pearson	1	Ttest_pvalue	Coefficient_of_eigenassay	SVD_pCMs_drugs	NoPrepr	SVD	13939	D-Tx9	N	Kept components	PCT
Drug	Anthracycline	D	Cell_line.Tx9	Plate.99	NUDT14	0.65	0.0554717162840373	pearson	1	Ttest_pvalue	Coefficient_of_eigenassay	SVD_pCMs_drugs	NoPrepr	SVD	7181	D-Tx9	N	Kept components	PCT
Drug	Anthracycline	D	Cell_line.Tx9	Plate.99	NUDT15	0.65	-0.010333851152948	pearson	1	Ttest_pvalue	Coefficient_of_eigenassay	SVD_pCMs_drugs	NoPrepr	SVD	13322	D-Tx9	N	Kept components	PCT
Drug	Anthracycline	D	Cell_line.Tx9	Plate.99	NUDT16	0.65	0.018009448451887	pearson	1	Ttest_pvalue	Coefficient_of_eigenassay	SVD_pCMs_drugs	NoPrepr	SVD	12077	D-Tx9	N	Kept components	PCT
Drug	Anthracycline	D	Cell_line.Tx9	Plate.99	NUDT16L1	0.65	-0.108080971524223	pearson	1	Ttest_pvalue	Coefficient_of_eigenassay	SVD_pCMs_drugs	NoPrepr	SVD	3106	D-Tx9	N	Kept components	PCT
Drug	Anthracycline	D	Cell_line.Tx9	Plate.99	NUDT17	0.65	-0.159858822875888	pearson	1	Ttest_pvalue	Coefficient_of_eigenassay	SVD_pCMs_drugs	NoPrepr	SVD	1311	D-Tx9	N	Kept components	PCT
Drug	Anthracycline	D	Cell_line.Tx9	Plate.99	NUDT18	0.65	0.158008156416397	pearson	1	Ttest_pvalue	Coefficient_of_eigenassay	SVD_pCMs_drugs	NoPrepr	SVD	1350	D-Tx9	N	Kept components	PCT
Drug	Anthracycline	D	Cell_line.Tx9	Plate.99	NUDT19	0.65	-0.0468325364539048	pearson	1	Ttest_pvalue	Coefficient_of_eigenassay	SVD_pCMs_drugs	NoPrepr	SVD	8150	D-Tx9	N	Kept components	PCT
Drug	Anthracycline	D	Cell_line.Tx9	Plate.99	NUDT2	0.65	0.0373634998852023	pearson	1	Ttest_pvalue	Coefficient_of_eigenassay	SVD_pCMs_drugs	NoPrepr	SVD	9334	D-Tx9	N	Kept components	PCT
Drug	Anthracycline	D	Cell_line.Tx9	Plate.99	NUDT21	0.65	0.0962292983379702	pearson	1	Ttest_pvalue	Coefficient_of_eigenassay	SVD_pCMs_drugs	NoPrepr	SVD	3841	D-Tx9	N	Kept components	PCT
Drug	Anthracycline	D	Cell_line.Tx9	Plate.99	NUDT22	0.65	-0.0925394783575004	pearson	1	Ttest_pvalue	Coefficient_of_eigenassay	SVD_pCMs_drugs	NoPrepr	SVD	4086	D-Tx9	N	Kept components	PCT
Drug	Anthracycline	D	Cell_line.Tx9	Plate.99	NUDT3	0.65	-0.0481773667631234	pearson	1	Ttest_pvalue	Coefficient_of_eigenassay	SVD_pCMs_drugs	NoPrepr	SVD	7999	D-Tx9	N	Kept components	PCT
Drug	Anthracycline	D	Cell_line.Tx9	Plate.99	NUDT4	0.65	0.00770138048145751	pearson	1	Ttest_pvalue	Coefficient_of_eigenassay	SVD_pCMs_drugs	NoPrepr	SVD	13774	D-Tx9	N	Kept components	PCT
Drug	Anthracycline	D	Cell_line.Tx9	Plate.99	NUDT5	0.65	0.054158471508549	pearson	1	Ttest_pvalue	Coefficient_of_eigenassay	SVD_pCMs_drugs	NoPrepr	SVD	7323	D-Tx9	N	Kept components	PCT
Drug	Anthracycline	D	Cell_line.Tx9	Plate.99	NUDT6	0.65	0.0271143345297699	pearson	1	Ttest_pvalue	Coefficient_of_eigenassay	SVD_pCMs_drugs	NoPrepr	SVD	10712	D-Tx9	N	Kept components	PCT
Drug	Anthracycline	D	Cell_line.Tx9	Plate.99	NUDT7	0.65	-0.0753524975970952	pearson	1	Ttest_pvalue	Coefficient_of_eigenassay	SVD_pCMs_drugs	NoPrepr	SVD	5330	D-Tx9	N	Kept components	PCT
Drug	Anthracycline	D	Cell_line.Tx9	Plate.99	NUDT8	0.65	-0.0080098441338721	pearson	1	Ttest_pvalue	Coefficient_of_eigenassay	SVD_pCMs_drugs	NoPrepr	SVD	13716	D-Tx9	N	Kept components	PCT
Drug	Anthracycline	D	Cell_line.Tx9	Plate.99	NUDT9	0.65	0.0599880716518535	pearson	1	Ttest_pvalue	Coefficient_of_eigenassay	SVD_pCMs_drugs	NoPrepr	SVD	6741	D-Tx9	N	Kept components	PCT
Drug	Anthracycline	D	Cell_line.Tx9	Plate.99	NUF2	0.65	0.254198779853554	pearson	1	Ttest_pvalue	Coefficient_of_eigenassay	SVD_pCMs_drugs	NoPrepr	SVD	373	D-Tx9	N	Kept components	PCT
Drug	Anthracycline	D	Cell_line.Tx9	Plate.99	NUFIP1	0.65	0.0500380929623271	pearson	1	Ttest_pvalue	Coefficient_of_eigenassay	SVD_pCMs_drugs	NoPrepr	SVD	7797	D-Tx9	N	Kept components	PCT
Drug	Anthracycline	D	Cell_line.Tx9	Plate.99	NUFIP2	0.65	0.0118905136601616	pearson	1	Ttest_pvalue	Coefficient_of_eigenassay	SVD_pCMs_drugs	NoPrepr	SVD	13050	D-Tx9	N	Kept components	PCT
Drug	Anthracycline	D	Cell_line.Tx9	Plate.99	NUMA1	0.65	0.0669673311295279	pearson	1	Ttest_pvalue	Coefficient_of_eigenassay	SVD_pCMs_drugs	NoPrepr	SVD	6066	D-Tx9	N	Kept components	PCT
Drug	Anthracycline	D	Cell_line.Tx9	Plate.99	NUMB	0.65	0.059446696238179	pearson	1	Ttest_pvalue	Coefficient_of_eigenassay	SVD_pCMs_drugs	NoPrepr	SVD	6783	D-Tx9	N	Kept components	PCT
Drug	Anthracycline	D	Cell_line.Tx9	Plate.99	NUMBL	0.65	-0.09604917406055	pearson	1	Ttest_pvalue	Coefficient_of_eigenassay	SVD_pCMs_drugs	NoPrepr	SVD	3853	D-Tx9	N	Kept components	PCT
Drug	Anthracycline	D	Cell_line.Tx9	Plate.99	NUP107	0.65	0.141110396448884	pearson	1	Ttest_pvalue	Coefficient_of_eigenassay	SVD_pCMs_drugs	NoPrepr	SVD	1782	D-Tx9	N	Kept components	PCT
Drug	Anthracycline	D	Cell_line.Tx9	Plate.99	NUP133	0.65	0.0936657960278	pearson	1	Ttest_pvalue	Coefficient_of_eigenassay	SVD_pCMs_drugs	NoPrepr	SVD	4019	D-Tx9	N	Kept components	PCT
Drug	Anthracycline	D	Cell_line.Tx9	Plate.99	NUP153	0.65	0.0253440837293296	pearson	1	Ttest_pvalue	Coefficient_of_eigenassay	SVD_pCMs_drugs	NoPrepr	SVD	10964	D-Tx9	N	Kept components	PCT
Drug	Anthracycline	D	Cell_line.Tx9	Plate.99	NUP155	0.65	0.0796566902401216	pearson	1	Ttest_pvalue	Coefficient_of_eigenassay	SVD_pCMs_drugs	NoPrepr	SVD	5018	D-Tx9	N	Kept components	PCT
Drug	Anthracycline	D	Cell_line.Tx9	Plate.99	NUP160	0.65	-0.0142295238827735	pearson	1	Ttest_pvalue	Coefficient_of_eigenassay	SVD_pCMs_drugs	NoPrepr	SVD	12664	D-Tx9	N	Kept components	PCT
Drug	Anthracycline	D	Cell_line.Tx9	Plate.99	NUP188	0.65	0.0147970251794216	pearson	1	Ttest_pvalue	Coefficient_of_eigenassay	SVD_pCMs_drugs	NoPrepr	SVD	12575	D-Tx9	N	Kept components	PCT
Drug	Anthracycline	D	Cell_line.Tx9	Plate.99	NUP205	0.65	0.18075196868816	pearson	1	Ttest_pvalue	Coefficient_of_eigenassay	SVD_pCMs_drugs	NoPrepr	SVD	944	D-Tx9	N	Kept components	PCT
Drug	Anthracycline	D	Cell_line.Tx9	Plate.99	NUP210	0.65	0.0968590507260674	pearson	1	Ttest_pvalue	Coefficient_of_eigenassay	SVD_pCMs_drugs	NoPrepr	SVD	3810	D-Tx9	N	Kept components	PCT
Drug	Anthracycline	D	Cell_line.Tx9	Plate.99	NUP210L	0.65	0.0721324923049801	pearson	1	Ttest_pvalue	Coefficient_of_eigenassay	SVD_pCMs_drugs	NoPrepr	SVD	5626	D-Tx9	N	Kept components	PCT
Drug	Anthracycline	D	Cell_line.Tx9	Plate.99	NUP214	0.65	0.0658514705752392	pearson	1	Ttest_pvalue	Coefficient_of_eigenassay	SVD_pCMs_drugs	NoPrepr	SVD	6160	D-Tx9	N	Kept components	PCT
Drug	Anthracycline	D	Cell_line.Tx9	Plate.99	NUP35	0.65	0.118888690471896	pearson	1	Ttest_pvalue	Coefficient_of_eigenassay	SVD_pCMs_drugs	NoPrepr	SVD	2569	D-Tx9	N	Kept components	PCT
Drug	Anthracycline	D	Cell_line.Tx9	Plate.99	NUP37	0.65	0.0160950139850022	pearson	1	Ttest_pvalue	Coefficient_of_eigenassay	SVD_pCMs_drugs	NoPrepr	SVD	12372	D-Tx9	N	Kept components	PCT
Drug	Anthracycline	D	Cell_line.Tx9	Plate.99	NUP43	0.65	0.0374015198581236	pearson	1	Ttest_pvalue	Coefficient_of_eigenassay	SVD_pCMs_drugs	NoPrepr	SVD	9330	D-Tx9	N	Kept components	PCT
Drug	Anthracycline	D	Cell_line.Tx9	Plate.99	NUP50	0.65	0.106838125179496	pearson	1	Ttest_pvalue	Coefficient_of_eigenassay	SVD_pCMs_drugs	NoPrepr	SVD	3186	D-Tx9	N	Kept components	PCT
Drug	Anthracycline	D	Cell_line.Tx9	Plate.99	NUP54	0.65	0.149571639596061	pearson	1	Ttest_pvalue	Coefficient_of_eigenassay	SVD_pCMs_drugs	NoPrepr	SVD	1563	D-Tx9	N	Kept components	PCT
Drug	Anthracycline	D	Cell_line.Tx9	Plate.99	NUP58	0.65	0.123489493213474	pearson	1	Ttest_pvalue	Coefficient_of_eigenassay	SVD_pCMs_drugs	NoPrepr	SVD	2395	D-Tx9	N	Kept components	PCT
Drug	Anthracycline	D	Cell_line.Tx9	Plate.99	NUP62	0.65	-0.092447938663109	pearson	1	Ttest_pvalue	Coefficient_of_eigenassay	SVD_pCMs_drugs	NoPrepr	SVD	4093	D-Tx9	N	Kept components	PCT
Drug	Anthracycline	D	Cell_line.Tx9	Plate.99	NUP62CL	0.65	0.0300327205262715	pearson	1	Ttest_pvalue	Coefficient_of_eigenassay	SVD_pCMs_drugs	NoPrepr	SVD	10299	D-Tx9	N	Kept components	PCT
Drug	Anthracycline	D	Cell_line.Tx9	Plate.99	NUP85	0.65	0.0367683956642143	pearson	1	Ttest_pvalue	Coefficient_of_eigenassay	SVD_pCMs_drugs	NoPrepr	SVD	9404	D-Tx9	N	Kept components	PCT
Drug	Anthracycline	D	Cell_line.Tx9	Plate.99	NUP88	0.65	0.0355340007387767	pearson	1	Ttest_pvalue	Coefficient_of_eigenassay	SVD_pCMs_drugs	NoPrepr	SVD	9546	D-Tx9	N	Kept components	PCT
Drug	Anthracycline	D	Cell_line.Tx9	Plate.99	NUP93	0.65	0.0082436259873509	pearson	1	Ttest_pvalue	Coefficient_of_eigenassay	SVD_pCMs_drugs	NoPrepr	SVD	13675	D-Tx9	N	Kept components	PCT
Drug	Anthracycline	D	Cell_line.Tx9	Plate.99	NUP98	0.65	-0.00636764323948	pearson	1	Ttest_pvalue	Coefficient_of_eigenassay	SVD_pCMs_drugs	NoPrepr	SVD	14034	D-Tx9	N	Kept components	PCT
Drug	Anthracycline	D	Cell_line.Tx9	Plate.99	NUPL2	0.65	0.0634261336209194	pearson	1	Ttest_pvalue	Coefficient_of_eigenassay	SVD_pCMs_drugs	NoPrepr	SVD	6391	D-Tx9	N	Kept components	PCT
Drug	Anthracycline	D	Cell_line.Tx9	Plate.99	NUPR1	0.65	-0.0840326768589256	pearson	1	Ttest_pvalue	Coefficient_of_eigenassay	SVD_pCMs_drugs	NoPrepr	SVD	4670	D-Tx9	N	Kept components	PCT
Drug	Anthracycline	D	Cell_line.Tx9	Plate.99	NUS1	0.65	0.0978588559807116	pearson	1	Ttest_pvalue	Coefficient_of_eigenassay	SVD_pCMs_drugs	NoPrepr	SVD	3743	D-Tx9	N	Kept components	PCT
Drug	Anthracycline	D	Cell_line.Tx9	Plate.99	NUSAP1	0.65	0.0872669415856688	pearson	1	Ttest_pvalue	Coefficient_of_eigenassay	SVD_pCMs_drugs	NoPrepr	SVD	4431	D-Tx9	N	Kept components	PCT
Drug	Anthracycline	D	Cell_line.Tx9	Plate.99	NUTF2	0.65	-0.00336957445483921	pearson	1	Ttest_pvalue	Coefficient_of_eigenassay	SVD_pCMs_drugs	NoPrepr	SVD	14569	D-Tx9	N	Kept components	PCT
Drug	Anthracycline	D	Cell_line.Tx9	Plate.99	NUTM2A	0.65	0.0556322108094183	pearson	1	Ttest_pvalue	Coefficient_of_eigenassay	SVD_pCMs_drugs	NoPrepr	SVD	7159	D-Tx9	N	Kept components	PCT
Drug	Anthracycline	D	Cell_line.Tx9	Plate.99	NUTM2B	0.65	-0.216868767482895	pearson	1	Ttest_pvalue	Coefficient_of_eigenassay	SVD_pCMs_drugs	NoPrepr	SVD	579	D-Tx9	N	Kept components	PCT
Drug	Anthracycline	D	Cell_line.Tx9	Plate.99	NUTM2G	0.65	-0.138189747281262	pearson	1	Ttest_pvalue	Coefficient_of_eigenassay	SVD_pCMs_drugs	NoPrepr	SVD	1870	D-Tx9	N	Kept components	PCT
Drug	Anthracycline	D	Cell_line.Tx9	Plate.99	NVL	0.65	-0.0272824476252736	pearson	1	Ttest_pvalue	Coefficient_of_eigenassay	SVD_pCMs_drugs	NoPrepr	SVD	10683	D-Tx9	N	Kept components	PCT
Drug	Anthracycline	D	Cell_line.Tx9	Plate.99	NWD1	0.65	0.0252702315993521	pearson	1	Ttest_pvalue	Coefficient_of_eigenassay	SVD_pCMs_drugs	NoPrepr	SVD	10978	D-Tx9	N	Kept components	PCT
Drug	Anthracycline	D	Cell_line.Tx9	Plate.99	NWD2	0.65	-0.00983509621927281	pearson	1	Ttest_pvalue	Coefficient_of_eigenassay	SVD_pCMs_drugs	NoPrepr	SVD	13401	D-Tx9	N	Kept components	PCT
Drug	Anthracycline	D	Cell_line.Tx9	Plate.99	NXF1	0.65	-0.0252497729737863	pearson	1	Ttest_pvalue	Coefficient_of_eigenassay	SVD_pCMs_drugs	NoPrepr	SVD	10982	D-Tx9	N	Kept components	PCT
Drug	Anthracycline	D	Cell_line.Tx9	Plate.99	NXN	0.65	-0.0602986764621174	pearson	1	Ttest_pvalue	Coefficient_of_eigenassay	SVD_pCMs_drugs	NoPrepr	SVD	6707	D-Tx9	N	Kept components	PCT
Drug	Anthracycline	D	Cell_line.Tx9	Plate.99	NXNL2	0.65	-0.0998887879478792	pearson	1	Ttest_pvalue	Coefficient_of_eigenassay	SVD_pCMs_drugs	NoPrepr	SVD	3602	D-Tx9	N	Kept components	PCT
Drug	Anthracycline	D	Cell_line.Tx9	Plate.99	NXPE2	0.65	-0.0080995591000533	pearson	1	Ttest_pvalue	Coefficient_of_eigenassay	SVD_pCMs_drugs	NoPrepr	SVD	13695	D-Tx9	N	Kept components	PCT
Drug	Anthracycline	D	Cell_line.Tx9	Plate.99	NXPE3	0.65	-0.0308272392904516	pearson	1	Ttest_pvalue	Coefficient_of_eigenassay	SVD_pCMs_drugs	NoPrepr	SVD	10174	D-Tx9	N	Kept components	PCT
Drug	Anthracycline	D	Cell_line.Tx9	Plate.99	NXPH1	0.65	0.0129597817410616	pearson	1	Ttest_pvalue	Coefficient_of_eigenassay	SVD_pCMs_drugs	NoPrepr	SVD	12867	D-Tx9	N	Kept components	PCT
Drug	Anthracycline	D	Cell_line.Tx9	Plate.99	NXPH2	0.65	0.112161379636335	pearson	1	Ttest_pvalue	Coefficient_of_eigenassay	SVD_pCMs_drugs	NoPrepr	SVD	2881	D-Tx9	N	Kept components	PCT
Drug	Anthracycline	D	Cell_line.Tx9	Plate.99	NXPH3	0.65	-0.00990421597453469	pearson	1	Ttest_pvalue	Coefficient_of_eigenassay	SVD_pCMs_drugs	NoPrepr	SVD	13383	D-Tx9	N	Kept components	PCT
Drug	Anthracycline	D	Cell_line.Tx9	Plate.99	NXPH4	0.65	-0.115551258021188	pearson	1	Ttest_pvalue	Coefficient_of_eigenassay	SVD_pCMs_drugs	NoPrepr	SVD	2721	D-Tx9	N	Kept components	PCT
Drug	Anthracycline	D	Cell_line.Tx9	Plate.99	NXT1	0.65	-0.0814750005797846	pearson	1	Ttest_pvalue	Coefficient_of_eigenassay	SVD_pCMs_drugs	NoPrepr	SVD	4866	D-Tx9	N	Kept components	PCT
Drug	Anthracycline	D	Cell_line.Tx9	Plate.99	NXT2	0.65	-0.0320137874682787	pearson	1	Ttest_pvalue	Coefficient_of_eigenassay	SVD_pCMs_drugs	NoPrepr	SVD	10014	D-Tx9	N	Kept components	PCT
Drug	Anthracycline	D	Cell_line.Tx9	Plate.99	NYAP1	0.65	-0.0972051051514955	pearson	1	Ttest_pvalue	Coefficient_of_eigenassay	SVD_pCMs_drugs	NoPrepr	SVD	3785	D-Tx9	N	Kept components	PCT
Drug	Anthracycline	D	Cell_line.Tx9	Plate.99	NYAP2	0.65	-0.113932996897936	pearson	1	Ttest_pvalue	Coefficient_of_eigenassay	SVD_pCMs_drugs	NoPrepr	SVD	2806	D-Tx9	N	Kept components	PCT
Drug	Anthracycline	D	Cell_line.Tx9	Plate.99	NYNRIN	0.65	-0.00248134431657733	pearson	1	Ttest_pvalue	Coefficient_of_eigenassay	SVD_pCMs_drugs	NoPrepr	SVD	14750	D-Tx9	N	Kept components	PCT
Drug	Anthracycline	D	Cell_line.Tx9	Plate.99	OAF	0.65	-0.0423754259298865	pearson	1	Ttest_pvalue	Coefficient_of_eigenassay	SVD_pCMs_drugs	NoPrepr	SVD	8675	D-Tx9	N	Kept components	PCT
Drug	Anthracycline	D	Cell_line.Tx9	Plate.99	OARD1	0.65	0.0368784008523715	pearson	1	Ttest_pvalue	Coefficient_of_eigenassay	SVD_pCMs_drugs	NoPrepr	SVD	9385	D-Tx9	N	Kept components	PCT
Drug	Anthracycline	D	Cell_line.Tx9	Plate.99	OAS1	0.65	-0.0468052752448043	pearson	1	Ttest_pvalue	Coefficient_of_eigenassay	SVD_pCMs_drugs	NoPrepr	SVD	8153	D-Tx9	N	Kept components	PCT
Drug	Anthracycline	D	Cell_line.Tx9	Plate.99	OAS2	0.65	-0.197932997966155	pearson	1	Ttest_pvalue	Coefficient_of_eigenassay	SVD_pCMs_drugs	NoPrepr	SVD	739	D-Tx9	N	Kept components	PCT
Drug	Anthracycline	D	Cell_line.Tx9	Plate.99	OAS3	0.65	-0.00560687142420132	pearson	1	Ttest_pvalue	Coefficient_of_eigenassay	SVD_pCMs_drugs	NoPrepr	SVD	14160	D-Tx9	N	Kept components	PCT
Drug	Anthracycline	D	Cell_line.Tx9	Plate.99	OAT	0.65	-0.112703458889386	pearson	1	Ttest_pvalue	Coefficient_of_eigenassay	SVD_pCMs_drugs	NoPrepr	SVD	2865	D-Tx9	N	Kept components	PCT
Drug	Anthracycline	D	Cell_line.Tx9	Plate.99	OAZ1	0.65	-0.0194892127397657	pearson	1	Ttest_pvalue	Coefficient_of_eigenassay	SVD_pCMs_drugs	NoPrepr	SVD	11853	D-Tx9	N	Kept components	PCT
Drug	Anthracycline	D	Cell_line.Tx9	Plate.99	OAZ2	0.65	-0.0935716477756101	pearson	1	Ttest_pvalue	Coefficient_of_eigenassay	SVD_pCMs_drugs	NoPrepr	SVD	4025	D-Tx9	N	Kept components	PCT
Drug	Anthracycline	D	Cell_line.Tx9	Plate.99	OAZ3	0.65	0.0787119414884752	pearson	1	Ttest_pvalue	Coefficient_of_eigenassay	SVD_pCMs_drugs	NoPrepr	SVD	5080	D-Tx9	N	Kept components	PCT
Drug	Anthracycline	D	Cell_line.Tx9	Plate.99	OBSCN	0.65	0.237541624141929	pearson	1	Ttest_pvalue	Coefficient_of_eigenassay	SVD_pCMs_drugs	NoPrepr	SVD	461	D-Tx9	N	Kept components	PCT
Drug	Anthracycline	D	Cell_line.Tx9	Plate.99	OBSL1	0.65	-0.0345175274390957	pearson	1	Ttest_pvalue	Coefficient_of_eigenassay	SVD_pCMs_drugs	NoPrepr	SVD	9675	D-Tx9	N	Kept components	PCT
Drug	Anthracycline	D	Cell_line.Tx9	Plate.99	OCA2	0.65	-0.00372136433945816	pearson	1	Ttest_pvalue	Coefficient_of_eigenassay	SVD_pCMs_drugs	NoPrepr	SVD	14501	D-Tx9	N	Kept components	PCT
Drug	Anthracycline	D	Cell_line.Tx9	Plate.99	OCEL1	0.65	0.00766529612634992	pearson	1	Ttest_pvalue	Coefficient_of_eigenassay	SVD_pCMs_drugs	NoPrepr	SVD	13780	D-Tx9	N	Kept components	PCT
Drug	Anthracycline	D	Cell_line.Tx9	Plate.99	OCIAD1	0.65	-0.0301254545524187	pearson	1	Ttest_pvalue	Coefficient_of_eigenassay	SVD_pCMs_drugs	NoPrepr	SVD	10283	D-Tx9	N	Kept components	PCT
Drug	Anthracycline	D	Cell_line.Tx9	Plate.99	OCIAD2	0.65	-0.193239895952835	pearson	1	Ttest_pvalue	Coefficient_of_eigenassay	SVD_pCMs_drugs	NoPrepr	SVD	792	D-Tx9	N	Kept components	PCT
Drug	Anthracycline	D	Cell_line.Tx9	Plate.99	OCLM	0.65	-0.0237404735425553	pearson	1	Ttest_pvalue	Coefficient_of_eigenassay	SVD_pCMs_drugs	NoPrepr	SVD	11207	D-Tx9	N	Kept components	PCT
Drug	Anthracycline	D	Cell_line.Tx9	Plate.99	OCRL	0.65	-0.209166185796259	pearson	1	Ttest_pvalue	Coefficient_of_eigenassay	SVD_pCMs_drugs	NoPrepr	SVD	647	D-Tx9	N	Kept components	PCT
Drug	Anthracycline	D	Cell_line.Tx9	Plate.99	ODAM	0.65	-0.166063537805118	pearson	1	Ttest_pvalue	Coefficient_of_eigenassay	SVD_pCMs_drugs	NoPrepr	SVD	1189	D-Tx9	N	Kept components	PCT
Drug	Anthracycline	D	Cell_line.Tx9	Plate.99	ODC1	0.65	0.172659850667776	pearson	1	Ttest_pvalue	Coefficient_of_eigenassay	SVD_pCMs_drugs	NoPrepr	SVD	1066	D-Tx9	N	Kept components	PCT
Drug	Anthracycline	D	Cell_line.Tx9	Plate.99	ODF2	0.65	0.0736161308222735	pearson	1	Ttest_pvalue	Coefficient_of_eigenassay	SVD_pCMs_drugs	NoPrepr	SVD	5476	D-Tx9	N	Kept components	PCT
Drug	Anthracycline	D	Cell_line.Tx9	Plate.99	ODF2L	0.65	-0.0144968892293325	pearson	1	Ttest_pvalue	Coefficient_of_eigenassay	SVD_pCMs_drugs	NoPrepr	SVD	12627	D-Tx9	N	Kept components	PCT
Drug	Anthracycline	D	Cell_line.Tx9	Plate.99	ODF3B	0.65	-0.0461658706049023	pearson	1	Ttest_pvalue	Coefficient_of_eigenassay	SVD_pCMs_drugs	NoPrepr	SVD	8222	D-Tx9	N	Kept components	PCT
Drug	Anthracycline	D	Cell_line.Tx9	Plate.99	ODF3L2	0.65	-0.0451972475286054	pearson	1	Ttest_pvalue	Coefficient_of_eigenassay	SVD_pCMs_drugs	NoPrepr	SVD	8328	D-Tx9	N	Kept components	PCT
Drug	Anthracycline	D	Cell_line.Tx9	Plate.99	ODR4	0.65	0.155111904177181	pearson	1	Ttest_pvalue	Coefficient_of_eigenassay	SVD_pCMs_drugs	NoPrepr	SVD	1421	D-Tx9	N	Kept components	PCT
Drug	Anthracycline	D	Cell_line.Tx9	Plate.99	OFD1	0.65	0.00862141384031981	pearson	1	Ttest_pvalue	Coefficient_of_eigenassay	SVD_pCMs_drugs	NoPrepr	SVD	13604	D-Tx9	N	Kept components	PCT
Drug	Anthracycline	D	Cell_line.Tx9	Plate.99	OGA	0.65	-0.0425628340856114	pearson	1	Ttest_pvalue	Coefficient_of_eigenassay	SVD_pCMs_drugs	NoPrepr	SVD	8648	D-Tx9	N	Kept components	PCT
Drug	Anthracycline	D	Cell_line.Tx9	Plate.99	OGDH	0.65	-0.10181586580257	pearson	1	Ttest_pvalue	Coefficient_of_eigenassay	SVD_pCMs_drugs	NoPrepr	SVD	3466	D-Tx9	N	Kept components	PCT
Drug	Anthracycline	D	Cell_line.Tx9	Plate.99	OGDHL	0.65	-0.0111697492720447	pearson	1	Ttest_pvalue	Coefficient_of_eigenassay	SVD_pCMs_drugs	NoPrepr	SVD	13176	D-Tx9	N	Kept components	PCT
Drug	Anthracycline	D	Cell_line.Tx9	Plate.99	OGFOD1	0.65	-0.159399191262682	pearson	1	Ttest_pvalue	Coefficient_of_eigenassay	SVD_pCMs_drugs	NoPrepr	SVD	1326	D-Tx9	N	Kept components	PCT
Drug	Anthracycline	D	Cell_line.Tx9	Plate.99	OGFOD2	0.65	-0.0644688199695423	pearson	1	Ttest_pvalue	Coefficient_of_eigenassay	SVD_pCMs_drugs	NoPrepr	SVD	6296	D-Tx9	N	Kept components	PCT
Drug	Anthracycline	D	Cell_line.Tx9	Plate.99	OGFOD3	0.65	-0.0142572373777952	pearson	1	Ttest_pvalue	Coefficient_of_eigenassay	SVD_pCMs_drugs	NoPrepr	SVD	12662	D-Tx9	N	Kept components	PCT
Drug	Anthracycline	D	Cell_line.Tx9	Plate.99	OGFR	0.65	-0.0313874731225722	pearson	1	Ttest_pvalue	Coefficient_of_eigenassay	SVD_pCMs_drugs	NoPrepr	SVD	10099	D-Tx9	N	Kept components	PCT
Drug	Anthracycline	D	Cell_line.Tx9	Plate.99	OGFRL1	0.65	0.0059598336381576	pearson	1	Ttest_pvalue	Coefficient_of_eigenassay	SVD_pCMs_drugs	NoPrepr	SVD	14112	D-Tx9	N	Kept components	PCT
Drug	Anthracycline	D	Cell_line.Tx9	Plate.99	OGG1	0.65	0.214828773470326	pearson	1	Ttest_pvalue	Coefficient_of_eigenassay	SVD_pCMs_drugs	NoPrepr	SVD	592	D-Tx9	N	Kept components	PCT
Drug	Anthracycline	D	Cell_line.Tx9	Plate.99	OGN	0.65	-1.04335043903047	pearson	1	Ttest_pvalue	Coefficient_of_eigenassay	SVD_pCMs_drugs	NoPrepr	SVD	5	D-Tx9	N	Kept components	PCT
Drug	Anthracycline	D	Cell_line.Tx9	Plate.99	OGT	0.65	0.036444292980378	pearson	1	Ttest_pvalue	Coefficient_of_eigenassay	SVD_pCMs_drugs	NoPrepr	SVD	9442	D-Tx9	N	Kept components	PCT
Drug	Anthracycline	D	Cell_line.Tx9	Plate.99	OIP5	0.65	0.0471550977857648	pearson	1	Ttest_pvalue	Coefficient_of_eigenassay	SVD_pCMs_drugs	NoPrepr	SVD	8114	D-Tx9	N	Kept components	PCT
Drug	Anthracycline	D	Cell_line.Tx9	Plate.99	OIT3	0.65	-0.0411139164753408	pearson	1	Ttest_pvalue	Coefficient_of_eigenassay	SVD_pCMs_drugs	NoPrepr	SVD	8838	D-Tx9	N	Kept components	PCT
Drug	Anthracycline	D	Cell_line.Tx9	Plate.99	OLA1	0.65	0.119459638827784	pearson	1	Ttest_pvalue	Coefficient_of_eigenassay	SVD_pCMs_drugs	NoPrepr	SVD	2540	D-Tx9	N	Kept components	PCT
Drug	Anthracycline	D	Cell_line.Tx9	Plate.99	OLFM1	0.65	-0.0497445097576334	pearson	1	Ttest_pvalue	Coefficient_of_eigenassay	SVD_pCMs_drugs	NoPrepr	SVD	7831	D-Tx9	N	Kept components	PCT
Drug	Anthracycline	D	Cell_line.Tx9	Plate.99	OLFM2	0.65	-0.0945918784474422	pearson	1	Ttest_pvalue	Coefficient_of_eigenassay	SVD_pCMs_drugs	NoPrepr	SVD	3952	D-Tx9	N	Kept components	PCT
Drug	Anthracycline	D	Cell_line.Tx9	Plate.99	OLFM3	0.65	-0.0129555066773288	pearson	1	Ttest_pvalue	Coefficient_of_eigenassay	SVD_pCMs_drugs	NoPrepr	SVD	12868	D-Tx9	N	Kept components	PCT
Drug	Anthracycline	D	Cell_line.Tx9	Plate.99	OLFM4	0.65	-0.00370169202457997	pearson	1	Ttest_pvalue	Coefficient_of_eigenassay	SVD_pCMs_drugs	NoPrepr	SVD	14508	D-Tx9	N	Kept components	PCT
Drug	Anthracycline	D	Cell_line.Tx9	Plate.99	OLFML1	0.65	-0.149006852843689	pearson	1	Ttest_pvalue	Coefficient_of_eigenassay	SVD_pCMs_drugs	NoPrepr	SVD	1579	D-Tx9	N	Kept components	PCT
Drug	Anthracycline	D	Cell_line.Tx9	Plate.99	OLFML2A	0.65	0.0107535610737794	pearson	1	Ttest_pvalue	Coefficient_of_eigenassay	SVD_pCMs_drugs	NoPrepr	SVD	13250	D-Tx9	N	Kept components	PCT
Drug	Anthracycline	D	Cell_line.Tx9	Plate.99	OLFML2B	0.65	-0.112003436402383	pearson	1	Ttest_pvalue	Coefficient_of_eigenassay	SVD_pCMs_drugs	NoPrepr	SVD	2893	D-Tx9	N	Kept components	PCT
Drug	Anthracycline	D	Cell_line.Tx9	Plate.99	OLFML3	0.65	-0.28626789165171	pearson	1	Ttest_pvalue	Coefficient_of_eigenassay	SVD_pCMs_drugs	NoPrepr	SVD	242	D-Tx9	N	Kept components	PCT
Drug	Anthracycline	D	Cell_line.Tx9	Plate.99	OLIG1	0.65	0.0204427000156885	pearson	1	Ttest_pvalue	Coefficient_of_eigenassay	SVD_pCMs_drugs	NoPrepr	SVD	11704	D-Tx9	N	Kept components	PCT
Drug	Anthracycline	D	Cell_line.Tx9	Plate.99	OLIG2	0.65	0.0046636935992996	pearson	1	Ttest_pvalue	Coefficient_of_eigenassay	SVD_pCMs_drugs	NoPrepr	SVD	14332	D-Tx9	N	Kept components	PCT
Drug	Anthracycline	D	Cell_line.Tx9	Plate.99	OLIG3	0.65	-0.000562508975459781	pearson	1	Ttest_pvalue	Coefficient_of_eigenassay	SVD_pCMs_drugs	NoPrepr	SVD	15179	D-Tx9	N	Kept components	PCT
Drug	Anthracycline	D	Cell_line.Tx9	Plate.99	OLR1	0.65	0.2873665914061	pearson	1	Ttest_pvalue	Coefficient_of_eigenassay	SVD_pCMs_drugs	NoPrepr	SVD	240	D-Tx9	N	Kept components	PCT
Drug	Anthracycline	D	Cell_line.Tx9	Plate.99	OMA1	0.65	0.176773802114885	pearson	1	Ttest_pvalue	Coefficient_of_eigenassay	SVD_pCMs_drugs	NoPrepr	SVD	999	D-Tx9	N	Kept components	PCT
Drug	Anthracycline	D	Cell_line.Tx9	Plate.99	OMD	0.65	0.115938298867297	pearson	1	Ttest_pvalue	Coefficient_of_eigenassay	SVD_pCMs_drugs	NoPrepr	SVD	2702	D-Tx9	N	Kept components	PCT
Drug	Anthracycline	D	Cell_line.Tx9	Plate.99	OMG	0.65	0.25664799532103	pearson	1	Ttest_pvalue	Coefficient_of_eigenassay	SVD_pCMs_drugs	NoPrepr	SVD	363	D-Tx9	N	Kept components	PCT
Drug	Anthracycline	D	Cell_line.Tx9	Plate.99	ONECUT1	0.65	0.000913984139700633	pearson	1	Ttest_pvalue	Coefficient_of_eigenassay	SVD_pCMs_drugs	NoPrepr	SVD	15101	D-Tx9	N	Kept components	PCT
Drug	Anthracycline	D	Cell_line.Tx9	Plate.99	ONECUT2	0.65	-0.17462651027176	pearson	1	Ttest_pvalue	Coefficient_of_eigenassay	SVD_pCMs_drugs	NoPrepr	SVD	1030	D-Tx9	N	Kept components	PCT
Drug	Anthracycline	D	Cell_line.Tx9	Plate.99	OPA1	0.65	0.0842946000250001	pearson	1	Ttest_pvalue	Coefficient_of_eigenassay	SVD_pCMs_drugs	NoPrepr	SVD	4656	D-Tx9	N	Kept components	PCT
Drug	Anthracycline	D	Cell_line.Tx9	Plate.99	OPA3	0.65	0.00545070855479735	pearson	1	Ttest_pvalue	Coefficient_of_eigenassay	SVD_pCMs_drugs	NoPrepr	SVD	14185	D-Tx9	N	Kept components	PCT
Drug	Anthracycline	D	Cell_line.Tx9	Plate.99	OPCML	0.65	-0.00118910389214672	pearson	1	Ttest_pvalue	Coefficient_of_eigenassay	SVD_pCMs_drugs	NoPrepr	SVD	15033	D-Tx9	N	Kept components	PCT
Drug	Anthracycline	D	Cell_line.Tx9	Plate.99	OPHN1	0.65	0.0103583400699657	pearson	1	Ttest_pvalue	Coefficient_of_eigenassay	SVD_pCMs_drugs	NoPrepr	SVD	13318	D-Tx9	N	Kept components	PCT
Drug	Anthracycline	D	Cell_line.Tx9	Plate.99	OPLAH	0.65	-0.0708374347573275	pearson	1	Ttest_pvalue	Coefficient_of_eigenassay	SVD_pCMs_drugs	NoPrepr	SVD	5718	D-Tx9	N	Kept components	PCT
Drug	Anthracycline	D	Cell_line.Tx9	Plate.99	OPN1SW	0.65	-0.011737464467132	pearson	1	Ttest_pvalue	Coefficient_of_eigenassay	SVD_pCMs_drugs	NoPrepr	SVD	13072	D-Tx9	N	Kept components	PCT
Drug	Anthracycline	D	Cell_line.Tx9	Plate.99	OPN3	0.65	-0.202423641496545	pearson	1	Ttest_pvalue	Coefficient_of_eigenassay	SVD_pCMs_drugs	NoPrepr	SVD	702	D-Tx9	N	Kept components	PCT
Drug	Anthracycline	D	Cell_line.Tx9	Plate.99	OPN4	0.65	0.0851020480737085	pearson	1	Ttest_pvalue	Coefficient_of_eigenassay	SVD_pCMs_drugs	NoPrepr	SVD	4595	D-Tx9	N	Kept components	PCT
Drug	Anthracycline	D	Cell_line.Tx9	Plate.99	OPRK1	0.65	-0.0112319101234774	pearson	1	Ttest_pvalue	Coefficient_of_eigenassay	SVD_pCMs_drugs	NoPrepr	SVD	13165	D-Tx9	N	Kept components	PCT
Drug	Anthracycline	D	Cell_line.Tx9	Plate.99	OPRL1	0.65	-0.118191830238006	pearson	1	Ttest_pvalue	Coefficient_of_eigenassay	SVD_pCMs_drugs	NoPrepr	SVD	2605	D-Tx9	N	Kept components	PCT
Drug	Anthracycline	D	Cell_line.Tx9	Plate.99	OPRM1	0.65	-0.0317795476963433	pearson	1	Ttest_pvalue	Coefficient_of_eigenassay	SVD_pCMs_drugs	NoPrepr	SVD	10033	D-Tx9	N	Kept components	PCT
Drug	Anthracycline	D	Cell_line.Tx9	Plate.99	OPTN	0.65	-0.049132057082776	pearson	1	Ttest_pvalue	Coefficient_of_eigenassay	SVD_pCMs_drugs	NoPrepr	SVD	7896	D-Tx9	N	Kept components	PCT
Drug	Anthracycline	D	Cell_line.Tx9	Plate.99	OR10AD1	0.65	-0.100861629602547	pearson	1	Ttest_pvalue	Coefficient_of_eigenassay	SVD_pCMs_drugs	NoPrepr	SVD	3532	D-Tx9	N	Kept components	PCT
Drug	Anthracycline	D	Cell_line.Tx9	Plate.99	OR13D1	0.65	0.0020546598199361	pearson	1	Ttest_pvalue	Coefficient_of_eigenassay	SVD_pCMs_drugs	NoPrepr	SVD	14840	D-Tx9	N	Kept components	PCT
Drug	Anthracycline	D	Cell_line.Tx9	Plate.99	OR13H1	0.65	0.0993693823528411	pearson	1	Ttest_pvalue	Coefficient_of_eigenassay	SVD_pCMs_drugs	NoPrepr	SVD	3633	D-Tx9	N	Kept components	PCT
Drug	Anthracycline	D	Cell_line.Tx9	Plate.99	OR1F1	0.65	0.00190194250527551	pearson	1	Ttest_pvalue	Coefficient_of_eigenassay	SVD_pCMs_drugs	NoPrepr	SVD	14869	D-Tx9	N	Kept components	PCT
Drug	Anthracycline	D	Cell_line.Tx9	Plate.99	OR2B2	0.65	0.136852179998673	pearson	1	Ttest_pvalue	Coefficient_of_eigenassay	SVD_pCMs_drugs	NoPrepr	SVD	1912	D-Tx9	N	Kept components	PCT
Drug	Anthracycline	D	Cell_line.Tx9	Plate.99	OR2B6	0.65	-0.0646252002315441	pearson	1	Ttest_pvalue	Coefficient_of_eigenassay	SVD_pCMs_drugs	NoPrepr	SVD	6277	D-Tx9	N	Kept components	PCT
Drug	Anthracycline	D	Cell_line.Tx9	Plate.99	OR2T8	0.65	-0.00445613085786965	pearson	1	Ttest_pvalue	Coefficient_of_eigenassay	SVD_pCMs_drugs	NoPrepr	SVD	14374	D-Tx9	N	Kept components	PCT
Drug	Anthracycline	D	Cell_line.Tx9	Plate.99	OR2W3	0.65	-0.0325114644976869	pearson	1	Ttest_pvalue	Coefficient_of_eigenassay	SVD_pCMs_drugs	NoPrepr	SVD	9940	D-Tx9	N	Kept components	PCT
Drug	Anthracycline	D	Cell_line.Tx9	Plate.99	OR51E2	0.65	0.00239354647110364	pearson	1	Ttest_pvalue	Coefficient_of_eigenassay	SVD_pCMs_drugs	NoPrepr	SVD	14765	D-Tx9	N	Kept components	PCT
Drug	Anthracycline	D	Cell_line.Tx9	Plate.99	OR51Q1	0.65	-0.0230371932135724	pearson	1	Ttest_pvalue	Coefficient_of_eigenassay	SVD_pCMs_drugs	NoPrepr	SVD	11319	D-Tx9	N	Kept components	PCT
Drug	Anthracycline	D	Cell_line.Tx9	Plate.99	OR52B6	0.65	0.0559947941056605	pearson	1	Ttest_pvalue	Coefficient_of_eigenassay	SVD_pCMs_drugs	NoPrepr	SVD	7119	D-Tx9	N	Kept components	PCT
Drug	Anthracycline	D	Cell_line.Tx9	Plate.99	OR52D1	0.65	-0.0101503348664308	pearson	1	Ttest_pvalue	Coefficient_of_eigenassay	SVD_pCMs_drugs	NoPrepr	SVD	13351	D-Tx9	N	Kept components	PCT
Drug	Anthracycline	D	Cell_line.Tx9	Plate.99	ORAI1	0.65	-0.039239921595748	pearson	1	Ttest_pvalue	Coefficient_of_eigenassay	SVD_pCMs_drugs	NoPrepr	SVD	9085	D-Tx9	N	Kept components	PCT
Drug	Anthracycline	D	Cell_line.Tx9	Plate.99	ORAI2	0.65	-0.0390509117944746	pearson	1	Ttest_pvalue	Coefficient_of_eigenassay	SVD_pCMs_drugs	NoPrepr	SVD	9117	D-Tx9	N	Kept components	PCT
Drug	Anthracycline	D	Cell_line.Tx9	Plate.99	ORAI3	0.65	-0.103937531266341	pearson	1	Ttest_pvalue	Coefficient_of_eigenassay	SVD_pCMs_drugs	NoPrepr	SVD	3346	D-Tx9	N	Kept components	PCT
Drug	Anthracycline	D	Cell_line.Tx9	Plate.99	ORC1	0.65	0.0711464782077429	pearson	1	Ttest_pvalue	Coefficient_of_eigenassay	SVD_pCMs_drugs	NoPrepr	SVD	5691	D-Tx9	N	Kept components	PCT
Drug	Anthracycline	D	Cell_line.Tx9	Plate.99	ORC2	0.65	0.0531314096305457	pearson	1	Ttest_pvalue	Coefficient_of_eigenassay	SVD_pCMs_drugs	NoPrepr	SVD	7453	D-Tx9	N	Kept components	PCT
Drug	Anthracycline	D	Cell_line.Tx9	Plate.99	ORC3	0.65	0.112739811808727	pearson	1	Ttest_pvalue	Coefficient_of_eigenassay	SVD_pCMs_drugs	NoPrepr	SVD	2863	D-Tx9	N	Kept components	PCT
Drug	Anthracycline	D	Cell_line.Tx9	Plate.99	ORC4	0.65	0.23239477596168	pearson	1	Ttest_pvalue	Coefficient_of_eigenassay	SVD_pCMs_drugs	NoPrepr	SVD	487	D-Tx9	N	Kept components	PCT
Drug	Anthracycline	D	Cell_line.Tx9	Plate.99	ORC5	0.65	0.0442699327184969	pearson	1	Ttest_pvalue	Coefficient_of_eigenassay	SVD_pCMs_drugs	NoPrepr	SVD	8430	D-Tx9	N	Kept components	PCT
Drug	Anthracycline	D	Cell_line.Tx9	Plate.99	ORC6	0.65	-0.0380784488466274	pearson	1	Ttest_pvalue	Coefficient_of_eigenassay	SVD_pCMs_drugs	NoPrepr	SVD	9239	D-Tx9	N	Kept components	PCT
Drug	Anthracycline	D	Cell_line.Tx9	Plate.99	ORMDL1	0.65	0.0161954147150313	pearson	1	Ttest_pvalue	Coefficient_of_eigenassay	SVD_pCMs_drugs	NoPrepr	SVD	12351	D-Tx9	N	Kept components	PCT
Drug	Anthracycline	D	Cell_line.Tx9	Plate.99	ORMDL2	0.65	0.105499909224856	pearson	1	Ttest_pvalue	Coefficient_of_eigenassay	SVD_pCMs_drugs	NoPrepr	SVD	3250	D-Tx9	N	Kept components	PCT
Drug	Anthracycline	D	Cell_line.Tx9	Plate.99	ORMDL3	0.65	-0.0498427664101926	pearson	1	Ttest_pvalue	Coefficient_of_eigenassay	SVD_pCMs_drugs	NoPrepr	SVD	7824	D-Tx9	N	Kept components	PCT
Drug	Anthracycline	D	Cell_line.Tx9	Plate.99	OS9	0.65	-0.0230611750064603	pearson	1	Ttest_pvalue	Coefficient_of_eigenassay	SVD_pCMs_drugs	NoPrepr	SVD	11314	D-Tx9	N	Kept components	PCT
Drug	Anthracycline	D	Cell_line.Tx9	Plate.99	OSBP	0.65	0.0361207468903846	pearson	1	Ttest_pvalue	Coefficient_of_eigenassay	SVD_pCMs_drugs	NoPrepr	SVD	9480	D-Tx9	N	Kept components	PCT
Drug	Anthracycline	D	Cell_line.Tx9	Plate.99	OSBP2	0.65	-0.137390894555467	pearson	1	Ttest_pvalue	Coefficient_of_eigenassay	SVD_pCMs_drugs	NoPrepr	SVD	1900	D-Tx9	N	Kept components	PCT
Drug	Anthracycline	D	Cell_line.Tx9	Plate.99	OSBPL10	0.65	0.115455617206536	pearson	1	Ttest_pvalue	Coefficient_of_eigenassay	SVD_pCMs_drugs	NoPrepr	SVD	2724	D-Tx9	N	Kept components	PCT
Drug	Anthracycline	D	Cell_line.Tx9	Plate.99	OSBPL11	0.65	0.0207596907715035	pearson	1	Ttest_pvalue	Coefficient_of_eigenassay	SVD_pCMs_drugs	NoPrepr	SVD	11652	D-Tx9	N	Kept components	PCT
Drug	Anthracycline	D	Cell_line.Tx9	Plate.99	OSBPL1A	0.65	0.032622869074826	pearson	1	Ttest_pvalue	Coefficient_of_eigenassay	SVD_pCMs_drugs	NoPrepr	SVD	9919	D-Tx9	N	Kept components	PCT
Drug	Anthracycline	D	Cell_line.Tx9	Plate.99	OSBPL2	0.65	-0.00973112346511055	pearson	1	Ttest_pvalue	Coefficient_of_eigenassay	SVD_pCMs_drugs	NoPrepr	SVD	13425	D-Tx9	N	Kept components	PCT
Drug	Anthracycline	D	Cell_line.Tx9	Plate.99	OSBPL3	0.65	-0.084999881983454	pearson	1	Ttest_pvalue	Coefficient_of_eigenassay	SVD_pCMs_drugs	NoPrepr	SVD	4603	D-Tx9	N	Kept components	PCT
Drug	Anthracycline	D	Cell_line.Tx9	Plate.99	OSBPL5	0.65	-0.074843914594189	pearson	1	Ttest_pvalue	Coefficient_of_eigenassay	SVD_pCMs_drugs	NoPrepr	SVD	5374	D-Tx9	N	Kept components	PCT
Drug	Anthracycline	D	Cell_line.Tx9	Plate.99	OSBPL6	0.65	-0.0922860015512216	pearson	1	Ttest_pvalue	Coefficient_of_eigenassay	SVD_pCMs_drugs	NoPrepr	SVD	4107	D-Tx9	N	Kept components	PCT
Drug	Anthracycline	D	Cell_line.Tx9	Plate.99	OSBPL7	0.65	0.0504024140314787	pearson	1	Ttest_pvalue	Coefficient_of_eigenassay	SVD_pCMs_drugs	NoPrepr	SVD	7751	D-Tx9	N	Kept components	PCT
Drug	Anthracycline	D	Cell_line.Tx9	Plate.99	OSBPL8	0.65	-0.15946546674609	pearson	1	Ttest_pvalue	Coefficient_of_eigenassay	SVD_pCMs_drugs	NoPrepr	SVD	1322	D-Tx9	N	Kept components	PCT
Drug	Anthracycline	D	Cell_line.Tx9	Plate.99	OSBPL9	0.65	0.113622458365652	pearson	1	Ttest_pvalue	Coefficient_of_eigenassay	SVD_pCMs_drugs	NoPrepr	SVD	2822	D-Tx9	N	Kept components	PCT
Drug	Anthracycline	D	Cell_line.Tx9	Plate.99	OSCP1	0.65	0.150126369864553	pearson	1	Ttest_pvalue	Coefficient_of_eigenassay	SVD_pCMs_drugs	NoPrepr	SVD	1543	D-Tx9	N	Kept components	PCT
Drug	Anthracycline	D	Cell_line.Tx9	Plate.99	OSER1	0.65	0.0688333031621052	pearson	1	Ttest_pvalue	Coefficient_of_eigenassay	SVD_pCMs_drugs	NoPrepr	SVD	5894	D-Tx9	N	Kept components	PCT
Drug	Anthracycline	D	Cell_line.Tx9	Plate.99	OSGEP	0.65	-0.0327324645159653	pearson	1	Ttest_pvalue	Coefficient_of_eigenassay	SVD_pCMs_drugs	NoPrepr	SVD	9906	D-Tx9	N	Kept components	PCT
Drug	Anthracycline	D	Cell_line.Tx9	Plate.99	OSGEPL1	0.65	-0.0133946032179332	pearson	1	Ttest_pvalue	Coefficient_of_eigenassay	SVD_pCMs_drugs	NoPrepr	SVD	12797	D-Tx9	N	Kept components	PCT
Drug	Anthracycline	D	Cell_line.Tx9	Plate.99	OSGIN1	0.65	0.0492142203480348	pearson	1	Ttest_pvalue	Coefficient_of_eigenassay	SVD_pCMs_drugs	NoPrepr	SVD	7887	D-Tx9	N	Kept components	PCT
Drug	Anthracycline	D	Cell_line.Tx9	Plate.99	OSGIN2	0.65	0.0973672702875918	pearson	1	Ttest_pvalue	Coefficient_of_eigenassay	SVD_pCMs_drugs	NoPrepr	SVD	3771	D-Tx9	N	Kept components	PCT
Drug	Anthracycline	D	Cell_line.Tx9	Plate.99	OSMR	0.65	0.122715578908269	pearson	1	Ttest_pvalue	Coefficient_of_eigenassay	SVD_pCMs_drugs	NoPrepr	SVD	2420	D-Tx9	N	Kept components	PCT
Drug	Anthracycline	D	Cell_line.Tx9	Plate.99	OSR1	0.65	-0.139629209206539	pearson	1	Ttest_pvalue	Coefficient_of_eigenassay	SVD_pCMs_drugs	NoPrepr	SVD	1824	D-Tx9	N	Kept components	PCT
Drug	Anthracycline	D	Cell_line.Tx9	Plate.99	OSR2	0.65	0.00254868468722268	pearson	1	Ttest_pvalue	Coefficient_of_eigenassay	SVD_pCMs_drugs	NoPrepr	SVD	14733	D-Tx9	N	Kept components	PCT
Drug	Anthracycline	D	Cell_line.Tx9	Plate.99	OST4	0.65	0.010337065068294	pearson	1	Ttest_pvalue	Coefficient_of_eigenassay	SVD_pCMs_drugs	NoPrepr	SVD	13320	D-Tx9	N	Kept components	PCT
Drug	Anthracycline	D	Cell_line.Tx9	Plate.99	OSTC	0.65	-0.148051340114397	pearson	1	Ttest_pvalue	Coefficient_of_eigenassay	SVD_pCMs_drugs	NoPrepr	SVD	1602	D-Tx9	N	Kept components	PCT
Drug	Anthracycline	D	Cell_line.Tx9	Plate.99	OSTF1	0.65	-0.058896597045986	pearson	1	Ttest_pvalue	Coefficient_of_eigenassay	SVD_pCMs_drugs	NoPrepr	SVD	6841	D-Tx9	N	Kept components	PCT
Drug	Anthracycline	D	Cell_line.Tx9	Plate.99	OSTM1	0.65	0.160216184774414	pearson	1	Ttest_pvalue	Coefficient_of_eigenassay	SVD_pCMs_drugs	NoPrepr	SVD	1303	D-Tx9	N	Kept components	PCT
Drug	Anthracycline	D	Cell_line.Tx9	Plate.99	OTOG	0.65	-0.0217081410606026	pearson	1	Ttest_pvalue	Coefficient_of_eigenassay	SVD_pCMs_drugs	NoPrepr	SVD	11504	D-Tx9	N	Kept components	PCT
Drug	Anthracycline	D	Cell_line.Tx9	Plate.99	OTOGL	0.65	0.0167527833331268	pearson	1	Ttest_pvalue	Coefficient_of_eigenassay	SVD_pCMs_drugs	NoPrepr	SVD	12277	D-Tx9	N	Kept components	PCT
Drug	Anthracycline	D	Cell_line.Tx9	Plate.99	OTOL1	0.65	0.00505733921408472	pearson	1	Ttest_pvalue	Coefficient_of_eigenassay	SVD_pCMs_drugs	NoPrepr	SVD	14250	D-Tx9	N	Kept components	PCT
Drug	Anthracycline	D	Cell_line.Tx9	Plate.99	OTOR	0.65	-0.0278791280347831	pearson	1	Ttest_pvalue	Coefficient_of_eigenassay	SVD_pCMs_drugs	NoPrepr	SVD	10598	D-Tx9	N	Kept components	PCT
Drug	Anthracycline	D	Cell_line.Tx9	Plate.99	OTP	0.65	0.00238874820666466	pearson	1	Ttest_pvalue	Coefficient_of_eigenassay	SVD_pCMs_drugs	NoPrepr	SVD	14766	D-Tx9	N	Kept components	PCT
Drug	Anthracycline	D	Cell_line.Tx9	Plate.99	OTUB1	0.65	0.0579715279100257	pearson	1	Ttest_pvalue	Coefficient_of_eigenassay	SVD_pCMs_drugs	NoPrepr	SVD	6916	D-Tx9	N	Kept components	PCT
Drug	Anthracycline	D	Cell_line.Tx9	Plate.99	OTUD1	0.65	0.144548142355849	pearson	1	Ttest_pvalue	Coefficient_of_eigenassay	SVD_pCMs_drugs	NoPrepr	SVD	1692	D-Tx9	N	Kept components	PCT
Drug	Anthracycline	D	Cell_line.Tx9	Plate.99	OTUD3	0.65	0.0376677943970665	pearson	1	Ttest_pvalue	Coefficient_of_eigenassay	SVD_pCMs_drugs	NoPrepr	SVD	9304	D-Tx9	N	Kept components	PCT
Drug	Anthracycline	D	Cell_line.Tx9	Plate.99	OTUD4	0.65	0.013633692688279	pearson	1	Ttest_pvalue	Coefficient_of_eigenassay	SVD_pCMs_drugs	NoPrepr	SVD	12740	D-Tx9	N	Kept components	PCT
Drug	Anthracycline	D	Cell_line.Tx9	Plate.99	OTUD5	0.65	-0.0669850344030039	pearson	1	Ttest_pvalue	Coefficient_of_eigenassay	SVD_pCMs_drugs	NoPrepr	SVD	6063	D-Tx9	N	Kept components	PCT
Drug	Anthracycline	D	Cell_line.Tx9	Plate.99	OTUD6B	0.65	0.00176485968231605	pearson	1	Ttest_pvalue	Coefficient_of_eigenassay	SVD_pCMs_drugs	NoPrepr	SVD	14898	D-Tx9	N	Kept components	PCT
Drug	Anthracycline	D	Cell_line.Tx9	Plate.99	OTUD7B	0.65	0.0715972324898081	pearson	1	Ttest_pvalue	Coefficient_of_eigenassay	SVD_pCMs_drugs	NoPrepr	SVD	5657	D-Tx9	N	Kept components	PCT
Drug	Anthracycline	D	Cell_line.Tx9	Plate.99	OTULIN	0.65	-0.0646210439820303	pearson	1	Ttest_pvalue	Coefficient_of_eigenassay	SVD_pCMs_drugs	NoPrepr	SVD	6278	D-Tx9	N	Kept components	PCT
Drug	Anthracycline	D	Cell_line.Tx9	Plate.99	OTULINL	0.65	0.0190675716729656	pearson	1	Ttest_pvalue	Coefficient_of_eigenassay	SVD_pCMs_drugs	NoPrepr	SVD	11904	D-Tx9	N	Kept components	PCT
Drug	Anthracycline	D	Cell_line.Tx9	Plate.99	OTX1	0.65	-6.50832475066043e-05	pearson	1	Ttest_pvalue	Coefficient_of_eigenassay	SVD_pCMs_drugs	NoPrepr	SVD	15301	D-Tx9	N	Kept components	PCT
Drug	Anthracycline	D	Cell_line.Tx9	Plate.99	OTX2	0.65	0.0459178509977357	pearson	1	Ttest_pvalue	Coefficient_of_eigenassay	SVD_pCMs_drugs	NoPrepr	SVD	8252	D-Tx9	N	Kept components	PCT
Drug	Anthracycline	D	Cell_line.Tx9	Plate.99	OVCA2	0.65	-0.0588653784496231	pearson	1	Ttest_pvalue	Coefficient_of_eigenassay	SVD_pCMs_drugs	NoPrepr	SVD	6843	D-Tx9	N	Kept components	PCT
Drug	Anthracycline	D	Cell_line.Tx9	Plate.99	OVCH1	0.65	-0.00730616018158	pearson	1	Ttest_pvalue	Coefficient_of_eigenassay	SVD_pCMs_drugs	NoPrepr	SVD	13835	D-Tx9	N	Kept components	PCT
Drug	Anthracycline	D	Cell_line.Tx9	Plate.99	OVGP1	0.65	-0.119925584843373	pearson	1	Ttest_pvalue	Coefficient_of_eigenassay	SVD_pCMs_drugs	NoPrepr	SVD	2524	D-Tx9	N	Kept components	PCT
Drug	Anthracycline	D	Cell_line.Tx9	Plate.99	OXA1L	0.65	-0.136583127203366	pearson	1	Ttest_pvalue	Coefficient_of_eigenassay	SVD_pCMs_drugs	NoPrepr	SVD	1919	D-Tx9	N	Kept components	PCT
Drug	Anthracycline	D	Cell_line.Tx9	Plate.99	OXCT1	0.65	-0.0486928882235563	pearson	1	Ttest_pvalue	Coefficient_of_eigenassay	SVD_pCMs_drugs	NoPrepr	SVD	7938	D-Tx9	N	Kept components	PCT
Drug	Anthracycline	D	Cell_line.Tx9	Plate.99	OXER1	0.65	-0.0257951914121222	pearson	1	Ttest_pvalue	Coefficient_of_eigenassay	SVD_pCMs_drugs	NoPrepr	SVD	10902	D-Tx9	N	Kept components	PCT
Drug	Anthracycline	D	Cell_line.Tx9	Plate.99	OXLD1	0.65	0.0799590519979949	pearson	1	Ttest_pvalue	Coefficient_of_eigenassay	SVD_pCMs_drugs	NoPrepr	SVD	4983	D-Tx9	N	Kept components	PCT
Drug	Anthracycline	D	Cell_line.Tx9	Plate.99	OXNAD1	0.65	-0.00610743136067812	pearson	1	Ttest_pvalue	Coefficient_of_eigenassay	SVD_pCMs_drugs	NoPrepr	SVD	14079	D-Tx9	N	Kept components	PCT
Drug	Anthracycline	D	Cell_line.Tx9	Plate.99	OXR1	0.65	-0.018188381277628	pearson	1	Ttest_pvalue	Coefficient_of_eigenassay	SVD_pCMs_drugs	NoPrepr	SVD	12051	D-Tx9	N	Kept components	PCT
Drug	Anthracycline	D	Cell_line.Tx9	Plate.99	OXSM	0.65	-0.123895518139271	pearson	1	Ttest_pvalue	Coefficient_of_eigenassay	SVD_pCMs_drugs	NoPrepr	SVD	2376	D-Tx9	N	Kept components	PCT
Drug	Anthracycline	D	Cell_line.Tx9	Plate.99	OXSR1	0.65	0.0729378590865491	pearson	1	Ttest_pvalue	Coefficient_of_eigenassay	SVD_pCMs_drugs	NoPrepr	SVD	5536	D-Tx9	N	Kept components	PCT
Drug	Anthracycline	D	Cell_line.Tx9	Plate.99	OXTR	0.65	-0.119347916823218	pearson	1	Ttest_pvalue	Coefficient_of_eigenassay	SVD_pCMs_drugs	NoPrepr	SVD	2548	D-Tx9	N	Kept components	PCT
Drug	Anthracycline	D	Cell_line.Tx9	Plate.99	P2RX1	0.65	0.0458881218129437	pearson	1	Ttest_pvalue	Coefficient_of_eigenassay	SVD_pCMs_drugs	NoPrepr	SVD	8254	D-Tx9	N	Kept components	PCT
Drug	Anthracycline	D	Cell_line.Tx9	Plate.99	P2RX2	0.65	-0.00330837335849756	pearson	1	Ttest_pvalue	Coefficient_of_eigenassay	SVD_pCMs_drugs	NoPrepr	SVD	14584	D-Tx9	N	Kept components	PCT
Drug	Anthracycline	D	Cell_line.Tx9	Plate.99	P2RX3	0.65	0.0563940163737751	pearson	1	Ttest_pvalue	Coefficient_of_eigenassay	SVD_pCMs_drugs	NoPrepr	SVD	7073	D-Tx9	N	Kept components	PCT
Drug	Anthracycline	D	Cell_line.Tx9	Plate.99	P2RX4	0.65	0.0615642048614353	pearson	1	Ttest_pvalue	Coefficient_of_eigenassay	SVD_pCMs_drugs	NoPrepr	SVD	6573	D-Tx9	N	Kept components	PCT
Drug	Anthracycline	D	Cell_line.Tx9	Plate.99	P2RX5	0.65	0.0225394505616594	pearson	1	Ttest_pvalue	Coefficient_of_eigenassay	SVD_pCMs_drugs	NoPrepr	SVD	11383	D-Tx9	N	Kept components	PCT
Drug	Anthracycline	D	Cell_line.Tx9	Plate.99	P2RX6	0.65	0.0785968987585636	pearson	1	Ttest_pvalue	Coefficient_of_eigenassay	SVD_pCMs_drugs	NoPrepr	SVD	5092	D-Tx9	N	Kept components	PCT
Drug	Anthracycline	D	Cell_line.Tx9	Plate.99	P2RX7	0.65	-0.107555341570689	pearson	1	Ttest_pvalue	Coefficient_of_eigenassay	SVD_pCMs_drugs	NoPrepr	SVD	3135	D-Tx9	N	Kept components	PCT
Drug	Anthracycline	D	Cell_line.Tx9	Plate.99	P2RY1	0.65	-0.0756367319838169	pearson	1	Ttest_pvalue	Coefficient_of_eigenassay	SVD_pCMs_drugs	NoPrepr	SVD	5295	D-Tx9	N	Kept components	PCT
Drug	Anthracycline	D	Cell_line.Tx9	Plate.99	P2RY11	0.65	-0.0232219660432618	pearson	1	Ttest_pvalue	Coefficient_of_eigenassay	SVD_pCMs_drugs	NoPrepr	SVD	11286	D-Tx9	N	Kept components	PCT
Drug	Anthracycline	D	Cell_line.Tx9	Plate.99	P2RY13	0.65	-0.00335447601329993	pearson	1	Ttest_pvalue	Coefficient_of_eigenassay	SVD_pCMs_drugs	NoPrepr	SVD	14574	D-Tx9	N	Kept components	PCT
Drug	Anthracycline	D	Cell_line.Tx9	Plate.99	P2RY14	0.65	-0.0650216894934369	pearson	1	Ttest_pvalue	Coefficient_of_eigenassay	SVD_pCMs_drugs	NoPrepr	SVD	6233	D-Tx9	N	Kept components	PCT
Drug	Anthracycline	D	Cell_line.Tx9	Plate.99	P2RY2	0.65	0.0266985894305308	pearson	1	Ttest_pvalue	Coefficient_of_eigenassay	SVD_pCMs_drugs	NoPrepr	SVD	10762	D-Tx9	N	Kept components	PCT
Drug	Anthracycline	D	Cell_line.Tx9	Plate.99	P2RY6	0.65	-0.0446798666855304	pearson	1	Ttest_pvalue	Coefficient_of_eigenassay	SVD_pCMs_drugs	NoPrepr	SVD	8386	D-Tx9	N	Kept components	PCT
Drug	Anthracycline	D	Cell_line.Tx9	Plate.99	P3H1	0.65	-0.0765737994088626	pearson	1	Ttest_pvalue	Coefficient_of_eigenassay	SVD_pCMs_drugs	NoPrepr	SVD	5226	D-Tx9	N	Kept components	PCT
Drug	Anthracycline	D	Cell_line.Tx9	Plate.99	P3H2	0.65	-0.00796349726516064	pearson	1	Ttest_pvalue	Coefficient_of_eigenassay	SVD_pCMs_drugs	NoPrepr	SVD	13726	D-Tx9	N	Kept components	PCT
Drug	Anthracycline	D	Cell_line.Tx9	Plate.99	P3H3	0.65	0.144219032891504	pearson	1	Ttest_pvalue	Coefficient_of_eigenassay	SVD_pCMs_drugs	NoPrepr	SVD	1705	D-Tx9	N	Kept components	PCT
Drug	Anthracycline	D	Cell_line.Tx9	Plate.99	P3H4	0.65	-0.0579783215643297	pearson	1	Ttest_pvalue	Coefficient_of_eigenassay	SVD_pCMs_drugs	NoPrepr	SVD	6915	D-Tx9	N	Kept components	PCT
Drug	Anthracycline	D	Cell_line.Tx9	Plate.99	P4HA1	0.65	0.0590085655641207	pearson	1	Ttest_pvalue	Coefficient_of_eigenassay	SVD_pCMs_drugs	NoPrepr	SVD	6823	D-Tx9	N	Kept components	PCT
Drug	Anthracycline	D	Cell_line.Tx9	Plate.99	P4HA2	0.65	-0.0389248894761091	pearson	1	Ttest_pvalue	Coefficient_of_eigenassay	SVD_pCMs_drugs	NoPrepr	SVD	9135	D-Tx9	N	Kept components	PCT
Drug	Anthracycline	D	Cell_line.Tx9	Plate.99	P4HA3	0.65	-0.0210070339298712	pearson	1	Ttest_pvalue	Coefficient_of_eigenassay	SVD_pCMs_drugs	NoPrepr	SVD	11603	D-Tx9	N	Kept components	PCT
Drug	Anthracycline	D	Cell_line.Tx9	Plate.99	P4HB	0.65	-0.0674638316636628	pearson	1	Ttest_pvalue	Coefficient_of_eigenassay	SVD_pCMs_drugs	NoPrepr	SVD	6017	D-Tx9	N	Kept components	PCT
Drug	Anthracycline	D	Cell_line.Tx9	Plate.99	P4HTM	0.65	-0.106340377521086	pearson	1	Ttest_pvalue	Coefficient_of_eigenassay	SVD_pCMs_drugs	NoPrepr	SVD	3214	D-Tx9	N	Kept components	PCT
Drug	Anthracycline	D	Cell_line.Tx9	Plate.99	PA2G4	0.65	0.0627893221202232	pearson	1	Ttest_pvalue	Coefficient_of_eigenassay	SVD_pCMs_drugs	NoPrepr	SVD	6459	D-Tx9	N	Kept components	PCT
Drug	Anthracycline	D	Cell_line.Tx9	Plate.99	PAAF1	0.65	0.0478650691931547	pearson	1	Ttest_pvalue	Coefficient_of_eigenassay	SVD_pCMs_drugs	NoPrepr	SVD	8026	D-Tx9	N	Kept components	PCT
Drug	Anthracycline	D	Cell_line.Tx9	Plate.99	PABPC1	0.65	0.00732036015087238	pearson	1	Ttest_pvalue	Coefficient_of_eigenassay	SVD_pCMs_drugs	NoPrepr	SVD	13830	D-Tx9	N	Kept components	PCT
Drug	Anthracycline	D	Cell_line.Tx9	Plate.99	PABPC1L	0.65	0.0185712555354525	pearson	1	Ttest_pvalue	Coefficient_of_eigenassay	SVD_pCMs_drugs	NoPrepr	SVD	11992	D-Tx9	N	Kept components	PCT
Drug	Anthracycline	D	Cell_line.Tx9	Plate.99	PABPC4	0.65	0.00171813417714407	pearson	1	Ttest_pvalue	Coefficient_of_eigenassay	SVD_pCMs_drugs	NoPrepr	SVD	14915	D-Tx9	N	Kept components	PCT
Drug	Anthracycline	D	Cell_line.Tx9	Plate.99	PABPC4L	0.65	-0.0359337852292626	pearson	1	Ttest_pvalue	Coefficient_of_eigenassay	SVD_pCMs_drugs	NoPrepr	SVD	9505	D-Tx9	N	Kept components	PCT
Drug	Anthracycline	D	Cell_line.Tx9	Plate.99	PABPC5	0.65	-0.0325873211204652	pearson	1	Ttest_pvalue	Coefficient_of_eigenassay	SVD_pCMs_drugs	NoPrepr	SVD	9927	D-Tx9	N	Kept components	PCT
Drug	Anthracycline	D	Cell_line.Tx9	Plate.99	PABPN1	0.65	0.006366787622488	pearson	1	Ttest_pvalue	Coefficient_of_eigenassay	SVD_pCMs_drugs	NoPrepr	SVD	14035	D-Tx9	N	Kept components	PCT
Drug	Anthracycline	D	Cell_line.Tx9	Plate.99	PACRG	0.65	-0.107054906792365	pearson	1	Ttest_pvalue	Coefficient_of_eigenassay	SVD_pCMs_drugs	NoPrepr	SVD	3167	D-Tx9	N	Kept components	PCT
Drug	Anthracycline	D	Cell_line.Tx9	Plate.99	PACRGL	0.65	0.0197262562234477	pearson	1	Ttest_pvalue	Coefficient_of_eigenassay	SVD_pCMs_drugs	NoPrepr	SVD	11818	D-Tx9	N	Kept components	PCT
Drug	Anthracycline	D	Cell_line.Tx9	Plate.99	PACS1	0.65	-0.0259947307233023	pearson	1	Ttest_pvalue	Coefficient_of_eigenassay	SVD_pCMs_drugs	NoPrepr	SVD	10872	D-Tx9	N	Kept components	PCT
Drug	Anthracycline	D	Cell_line.Tx9	Plate.99	PACS2	0.65	0.0109750675818705	pearson	1	Ttest_pvalue	Coefficient_of_eigenassay	SVD_pCMs_drugs	NoPrepr	SVD	13223	D-Tx9	N	Kept components	PCT
Drug	Anthracycline	D	Cell_line.Tx9	Plate.99	PACSIN1	0.65	-0.0608414902140243	pearson	1	Ttest_pvalue	Coefficient_of_eigenassay	SVD_pCMs_drugs	NoPrepr	SVD	6644	D-Tx9	N	Kept components	PCT
Drug	Anthracycline	D	Cell_line.Tx9	Plate.99	PACSIN2	0.65	-0.114497283231962	pearson	1	Ttest_pvalue	Coefficient_of_eigenassay	SVD_pCMs_drugs	NoPrepr	SVD	2781	D-Tx9	N	Kept components	PCT
Drug	Anthracycline	D	Cell_line.Tx9	Plate.99	PACSIN3	0.65	-0.0812018709926054	pearson	1	Ttest_pvalue	Coefficient_of_eigenassay	SVD_pCMs_drugs	NoPrepr	SVD	4889	D-Tx9	N	Kept components	PCT
Drug	Anthracycline	D	Cell_line.Tx9	Plate.99	PADI1	0.65	-0.0199867674719595	pearson	1	Ttest_pvalue	Coefficient_of_eigenassay	SVD_pCMs_drugs	NoPrepr	SVD	11775	D-Tx9	N	Kept components	PCT
Drug	Anthracycline	D	Cell_line.Tx9	Plate.99	PADI2	0.65	-0.0203525733415692	pearson	1	Ttest_pvalue	Coefficient_of_eigenassay	SVD_pCMs_drugs	NoPrepr	SVD	11718	D-Tx9	N	Kept components	PCT
Drug	Anthracycline	D	Cell_line.Tx9	Plate.99	PAF1	0.65	0.0520801393728565	pearson	1	Ttest_pvalue	Coefficient_of_eigenassay	SVD_pCMs_drugs	NoPrepr	SVD	7563	D-Tx9	N	Kept components	PCT
Drug	Anthracycline	D	Cell_line.Tx9	Plate.99	PAFAH1B1	0.65	0.0213535883503412	pearson	1	Ttest_pvalue	Coefficient_of_eigenassay	SVD_pCMs_drugs	NoPrepr	SVD	11557	D-Tx9	N	Kept components	PCT
Drug	Anthracycline	D	Cell_line.Tx9	Plate.99	PAFAH1B2	0.65	0.00253040604096807	pearson	1	Ttest_pvalue	Coefficient_of_eigenassay	SVD_pCMs_drugs	NoPrepr	SVD	14736	D-Tx9	N	Kept components	PCT
Drug	Anthracycline	D	Cell_line.Tx9	Plate.99	PAFAH1B3	0.65	0.207531025112647	pearson	1	Ttest_pvalue	Coefficient_of_eigenassay	SVD_pCMs_drugs	NoPrepr	SVD	658	D-Tx9	N	Kept components	PCT
Drug	Anthracycline	D	Cell_line.Tx9	Plate.99	PAFAH2	0.65	-0.0341163770450288	pearson	1	Ttest_pvalue	Coefficient_of_eigenassay	SVD_pCMs_drugs	NoPrepr	SVD	9724	D-Tx9	N	Kept components	PCT
Drug	Anthracycline	D	Cell_line.Tx9	Plate.99	PAG1	0.65	0.00667561419094014	pearson	1	Ttest_pvalue	Coefficient_of_eigenassay	SVD_pCMs_drugs	NoPrepr	SVD	13971	D-Tx9	N	Kept components	PCT
Drug	Anthracycline	D	Cell_line.Tx9	Plate.99	PAGE2B	0.65	-0.100288464804652	pearson	1	Ttest_pvalue	Coefficient_of_eigenassay	SVD_pCMs_drugs	NoPrepr	SVD	3582	D-Tx9	N	Kept components	PCT
Drug	Anthracycline	D	Cell_line.Tx9	Plate.99	PAGR1	0.65	0.00665801414243083	pearson	1	Ttest_pvalue	Coefficient_of_eigenassay	SVD_pCMs_drugs	NoPrepr	SVD	13977	D-Tx9	N	Kept components	PCT
Drug	Anthracycline	D	Cell_line.Tx9	Plate.99	PAICS	0.65	0.084270223615381	pearson	1	Ttest_pvalue	Coefficient_of_eigenassay	SVD_pCMs_drugs	NoPrepr	SVD	4658	D-Tx9	N	Kept components	PCT
Drug	Anthracycline	D	Cell_line.Tx9	Plate.99	PAIP1	0.65	0.155106525084592	pearson	1	Ttest_pvalue	Coefficient_of_eigenassay	SVD_pCMs_drugs	NoPrepr	SVD	1422	D-Tx9	N	Kept components	PCT
Drug	Anthracycline	D	Cell_line.Tx9	Plate.99	PAIP2	0.65	0.019626259890383	pearson	1	Ttest_pvalue	Coefficient_of_eigenassay	SVD_pCMs_drugs	NoPrepr	SVD	11831	D-Tx9	N	Kept components	PCT
Drug	Anthracycline	D	Cell_line.Tx9	Plate.99	PAIP2B	0.65	-0.0254411502594621	pearson	1	Ttest_pvalue	Coefficient_of_eigenassay	SVD_pCMs_drugs	NoPrepr	SVD	10949	D-Tx9	N	Kept components	PCT
Drug	Anthracycline	D	Cell_line.Tx9	Plate.99	PAK1	0.65	-0.0104058049349869	pearson	1	Ttest_pvalue	Coefficient_of_eigenassay	SVD_pCMs_drugs	NoPrepr	SVD	13311	D-Tx9	N	Kept components	PCT
Drug	Anthracycline	D	Cell_line.Tx9	Plate.99	PAK1IP1	0.65	0.0815209300529238	pearson	1	Ttest_pvalue	Coefficient_of_eigenassay	SVD_pCMs_drugs	NoPrepr	SVD	4863	D-Tx9	N	Kept components	PCT
Drug	Anthracycline	D	Cell_line.Tx9	Plate.99	PAK2	0.65	0.0571173357927396	pearson	1	Ttest_pvalue	Coefficient_of_eigenassay	SVD_pCMs_drugs	NoPrepr	SVD	6999	D-Tx9	N	Kept components	PCT
Drug	Anthracycline	D	Cell_line.Tx9	Plate.99	PAK3	0.65	-0.0285681552647712	pearson	1	Ttest_pvalue	Coefficient_of_eigenassay	SVD_pCMs_drugs	NoPrepr	SVD	10490	D-Tx9	N	Kept components	PCT
Drug	Anthracycline	D	Cell_line.Tx9	Plate.99	PAK4	0.65	-0.0232162707296608	pearson	1	Ttest_pvalue	Coefficient_of_eigenassay	SVD_pCMs_drugs	NoPrepr	SVD	11287	D-Tx9	N	Kept components	PCT
Drug	Anthracycline	D	Cell_line.Tx9	Plate.99	PAK5	0.65	-0.0235475916089197	pearson	1	Ttest_pvalue	Coefficient_of_eigenassay	SVD_pCMs_drugs	NoPrepr	SVD	11243	D-Tx9	N	Kept components	PCT
Drug	Anthracycline	D	Cell_line.Tx9	Plate.99	PALB2	0.65	-0.0336056975387946	pearson	1	Ttest_pvalue	Coefficient_of_eigenassay	SVD_pCMs_drugs	NoPrepr	SVD	9787	D-Tx9	N	Kept components	PCT
Drug	Anthracycline	D	Cell_line.Tx9	Plate.99	PALD1	0.65	-0.0834733310067252	pearson	1	Ttest_pvalue	Coefficient_of_eigenassay	SVD_pCMs_drugs	NoPrepr	SVD	4713	D-Tx9	N	Kept components	PCT
Drug	Anthracycline	D	Cell_line.Tx9	Plate.99	PALLD	0.65	0.0813737903083098	pearson	1	Ttest_pvalue	Coefficient_of_eigenassay	SVD_pCMs_drugs	NoPrepr	SVD	4876	D-Tx9	N	Kept components	PCT
Drug	Anthracycline	D	Cell_line.Tx9	Plate.99	PALM	0.65	-0.0413465618293078	pearson	1	Ttest_pvalue	Coefficient_of_eigenassay	SVD_pCMs_drugs	NoPrepr	SVD	8813	D-Tx9	N	Kept components	PCT
Drug	Anthracycline	D	Cell_line.Tx9	Plate.99	PALM2	0.65	0.11597890477125	pearson	1	Ttest_pvalue	Coefficient_of_eigenassay	SVD_pCMs_drugs	NoPrepr	SVD	2699	D-Tx9	N	Kept components	PCT
Drug	Anthracycline	D	Cell_line.Tx9	Plate.99	PALM2-AKAP2	0.65	-0.0222474327889813	pearson	1	Ttest_pvalue	Coefficient_of_eigenassay	SVD_pCMs_drugs	NoPrepr	SVD	11430	D-Tx9	N	Kept components	PCT
Drug	Anthracycline	D	Cell_line.Tx9	Plate.99	PALM3	0.65	0.0499306323637656	pearson	1	Ttest_pvalue	Coefficient_of_eigenassay	SVD_pCMs_drugs	NoPrepr	SVD	7814	D-Tx9	N	Kept components	PCT
Drug	Anthracycline	D	Cell_line.Tx9	Plate.99	PALMD	0.65	-0.0102389191327078	pearson	1	Ttest_pvalue	Coefficient_of_eigenassay	SVD_pCMs_drugs	NoPrepr	SVD	13335	D-Tx9	N	Kept components	PCT
Drug	Anthracycline	D	Cell_line.Tx9	Plate.99	PAM	0.65	-0.0140516399180375	pearson	1	Ttest_pvalue	Coefficient_of_eigenassay	SVD_pCMs_drugs	NoPrepr	SVD	12690	D-Tx9	N	Kept components	PCT
Drug	Anthracycline	D	Cell_line.Tx9	Plate.99	PAMR1	0.65	-0.0495501930938004	pearson	1	Ttest_pvalue	Coefficient_of_eigenassay	SVD_pCMs_drugs	NoPrepr	SVD	7849	D-Tx9	N	Kept components	PCT
Drug	Anthracycline	D	Cell_line.Tx9	Plate.99	PAN2	0.65	0.0184009078013935	pearson	1	Ttest_pvalue	Coefficient_of_eigenassay	SVD_pCMs_drugs	NoPrepr	SVD	12015	D-Tx9	N	Kept components	PCT
Drug	Anthracycline	D	Cell_line.Tx9	Plate.99	PAN3	0.65	0.0713614372920193	pearson	1	Ttest_pvalue	Coefficient_of_eigenassay	SVD_pCMs_drugs	NoPrepr	SVD	5675	D-Tx9	N	Kept components	PCT
Drug	Anthracycline	D	Cell_line.Tx9	Plate.99	PANK1	0.65	0.0490997619599127	pearson	1	Ttest_pvalue	Coefficient_of_eigenassay	SVD_pCMs_drugs	NoPrepr	SVD	7899	D-Tx9	N	Kept components	PCT
Drug	Anthracycline	D	Cell_line.Tx9	Plate.99	PANK2	0.65	-0.0434208127635885	pearson	1	Ttest_pvalue	Coefficient_of_eigenassay	SVD_pCMs_drugs	NoPrepr	SVD	8545	D-Tx9	N	Kept components	PCT
Drug	Anthracycline	D	Cell_line.Tx9	Plate.99	PANK3	0.65	-0.0343512147016743	pearson	1	Ttest_pvalue	Coefficient_of_eigenassay	SVD_pCMs_drugs	NoPrepr	SVD	9697	D-Tx9	N	Kept components	PCT
Drug	Anthracycline	D	Cell_line.Tx9	Plate.99	PANO1	0.65	-0.0400952646857605	pearson	1	Ttest_pvalue	Coefficient_of_eigenassay	SVD_pCMs_drugs	NoPrepr	SVD	8966	D-Tx9	N	Kept components	PCT
Drug	Anthracycline	D	Cell_line.Tx9	Plate.99	PANX1	0.65	0.125432247576947	pearson	1	Ttest_pvalue	Coefficient_of_eigenassay	SVD_pCMs_drugs	NoPrepr	SVD	2322	D-Tx9	N	Kept components	PCT
Drug	Anthracycline	D	Cell_line.Tx9	Plate.99	PANX2	0.65	-0.0415478444756722	pearson	1	Ttest_pvalue	Coefficient_of_eigenassay	SVD_pCMs_drugs	NoPrepr	SVD	8785	D-Tx9	N	Kept components	PCT
Drug	Anthracycline	D	Cell_line.Tx9	Plate.99	PAOX	0.65	0.0872658600349345	pearson	1	Ttest_pvalue	Coefficient_of_eigenassay	SVD_pCMs_drugs	NoPrepr	SVD	4432	D-Tx9	N	Kept components	PCT
Drug	Anthracycline	D	Cell_line.Tx9	Plate.99	PAPLN	0.65	0.25900956678631	pearson	1	Ttest_pvalue	Coefficient_of_eigenassay	SVD_pCMs_drugs	NoPrepr	SVD	347	D-Tx9	N	Kept components	PCT
Drug	Anthracycline	D	Cell_line.Tx9	Plate.99	PAPOLA	0.65	0.0684162773398861	pearson	1	Ttest_pvalue	Coefficient_of_eigenassay	SVD_pCMs_drugs	NoPrepr	SVD	5932	D-Tx9	N	Kept components	PCT
Drug	Anthracycline	D	Cell_line.Tx9	Plate.99	PAPOLB	0.65	-0.0589170965907362	pearson	1	Ttest_pvalue	Coefficient_of_eigenassay	SVD_pCMs_drugs	NoPrepr	SVD	6840	D-Tx9	N	Kept components	PCT
Drug	Anthracycline	D	Cell_line.Tx9	Plate.99	PAPOLG	0.65	0.0698387516150571	pearson	1	Ttest_pvalue	Coefficient_of_eigenassay	SVD_pCMs_drugs	NoPrepr	SVD	5807	D-Tx9	N	Kept components	PCT
Drug	Anthracycline	D	Cell_line.Tx9	Plate.99	PAPPA	0.65	-0.0384961681607957	pearson	1	Ttest_pvalue	Coefficient_of_eigenassay	SVD_pCMs_drugs	NoPrepr	SVD	9189	D-Tx9	N	Kept components	PCT
Drug	Anthracycline	D	Cell_line.Tx9	Plate.99	PAPPA2	0.65	-0.233549482833384	pearson	1	Ttest_pvalue	Coefficient_of_eigenassay	SVD_pCMs_drugs	NoPrepr	SVD	476	D-Tx9	N	Kept components	PCT
Drug	Anthracycline	D	Cell_line.Tx9	Plate.99	PAPSS1	0.65	-0.0596871297835918	pearson	1	Ttest_pvalue	Coefficient_of_eigenassay	SVD_pCMs_drugs	NoPrepr	SVD	6763	D-Tx9	N	Kept components	PCT
Drug	Anthracycline	D	Cell_line.Tx9	Plate.99	PAPSS2	0.65	-0.0114651718643212	pearson	1	Ttest_pvalue	Coefficient_of_eigenassay	SVD_pCMs_drugs	NoPrepr	SVD	13127	D-Tx9	N	Kept components	PCT
Drug	Anthracycline	D	Cell_line.Tx9	Plate.99	PAQR3	0.65	0.106865164679429	pearson	1	Ttest_pvalue	Coefficient_of_eigenassay	SVD_pCMs_drugs	NoPrepr	SVD	3183	D-Tx9	N	Kept components	PCT
Drug	Anthracycline	D	Cell_line.Tx9	Plate.99	PAQR4	0.65	-0.107634980727738	pearson	1	Ttest_pvalue	Coefficient_of_eigenassay	SVD_pCMs_drugs	NoPrepr	SVD	3133	D-Tx9	N	Kept components	PCT
Drug	Anthracycline	D	Cell_line.Tx9	Plate.99	PAQR5	0.65	0.0663315135775139	pearson	1	Ttest_pvalue	Coefficient_of_eigenassay	SVD_pCMs_drugs	NoPrepr	SVD	6122	D-Tx9	N	Kept components	PCT
Drug	Anthracycline	D	Cell_line.Tx9	Plate.99	PAQR6	0.65	-0.111852477892875	pearson	1	Ttest_pvalue	Coefficient_of_eigenassay	SVD_pCMs_drugs	NoPrepr	SVD	2898	D-Tx9	N	Kept components	PCT
Drug	Anthracycline	D	Cell_line.Tx9	Plate.99	PAQR7	0.65	-0.18002490706902	pearson	1	Ttest_pvalue	Coefficient_of_eigenassay	SVD_pCMs_drugs	NoPrepr	SVD	951	D-Tx9	N	Kept components	PCT
Drug	Anthracycline	D	Cell_line.Tx9	Plate.99	PAQR8	0.65	0.0175808226355288	pearson	1	Ttest_pvalue	Coefficient_of_eigenassay	SVD_pCMs_drugs	NoPrepr	SVD	12149	D-Tx9	N	Kept components	PCT
Drug	Anthracycline	D	Cell_line.Tx9	Plate.99	PARD3	0.65	0.0725146140708713	pearson	1	Ttest_pvalue	Coefficient_of_eigenassay	SVD_pCMs_drugs	NoPrepr	SVD	5583	D-Tx9	N	Kept components	PCT
Drug	Anthracycline	D	Cell_line.Tx9	Plate.99	PARD3B	0.65	0.136319232079559	pearson	1	Ttest_pvalue	Coefficient_of_eigenassay	SVD_pCMs_drugs	NoPrepr	SVD	1929	D-Tx9	N	Kept components	PCT
Drug	Anthracycline	D	Cell_line.Tx9	Plate.99	PARD6A	0.65	0.188907947427154	pearson	1	Ttest_pvalue	Coefficient_of_eigenassay	SVD_pCMs_drugs	NoPrepr	SVD	847	D-Tx9	N	Kept components	PCT
Drug	Anthracycline	D	Cell_line.Tx9	Plate.99	PARD6B	0.65	-0.106998607282169	pearson	1	Ttest_pvalue	Coefficient_of_eigenassay	SVD_pCMs_drugs	NoPrepr	SVD	3170	D-Tx9	N	Kept components	PCT
Drug	Anthracycline	D	Cell_line.Tx9	Plate.99	PARD6G	0.65	-0.0270761041115681	pearson	1	Ttest_pvalue	Coefficient_of_eigenassay	SVD_pCMs_drugs	NoPrepr	SVD	10716	D-Tx9	N	Kept components	PCT
Drug	Anthracycline	D	Cell_line.Tx9	Plate.99	PARG	0.65	-0.0173936211171896	pearson	1	Ttest_pvalue	Coefficient_of_eigenassay	SVD_pCMs_drugs	NoPrepr	SVD	12186	D-Tx9	N	Kept components	PCT
Drug	Anthracycline	D	Cell_line.Tx9	Plate.99	PARK7	0.65	0.0219705515103775	pearson	1	Ttest_pvalue	Coefficient_of_eigenassay	SVD_pCMs_drugs	NoPrepr	SVD	11466	D-Tx9	N	Kept components	PCT
Drug	Anthracycline	D	Cell_line.Tx9	Plate.99	PARL	0.65	0.0350111928713718	pearson	1	Ttest_pvalue	Coefficient_of_eigenassay	SVD_pCMs_drugs	NoPrepr	SVD	9602	D-Tx9	N	Kept components	PCT
Drug	Anthracycline	D	Cell_line.Tx9	Plate.99	PARM1	0.65	-0.255329315901473	pearson	1	Ttest_pvalue	Coefficient_of_eigenassay	SVD_pCMs_drugs	NoPrepr	SVD	369	D-Tx9	N	Kept components	PCT
Drug	Anthracycline	D	Cell_line.Tx9	Plate.99	PARP1	0.65	-0.0530211390308203	pearson	1	Ttest_pvalue	Coefficient_of_eigenassay	SVD_pCMs_drugs	NoPrepr	SVD	7466	D-Tx9	N	Kept components	PCT
Drug	Anthracycline	D	Cell_line.Tx9	Plate.99	PARP10	0.65	-0.0733595859904946	pearson	1	Ttest_pvalue	Coefficient_of_eigenassay	SVD_pCMs_drugs	NoPrepr	SVD	5501	D-Tx9	N	Kept components	PCT
Drug	Anthracycline	D	Cell_line.Tx9	Plate.99	PARP11	0.65	-0.00178151814295915	pearson	1	Ttest_pvalue	Coefficient_of_eigenassay	SVD_pCMs_drugs	NoPrepr	SVD	14896	D-Tx9	N	Kept components	PCT
Drug	Anthracycline	D	Cell_line.Tx9	Plate.99	PARP12	0.65	-0.110074031894657	pearson	1	Ttest_pvalue	Coefficient_of_eigenassay	SVD_pCMs_drugs	NoPrepr	SVD	2981	D-Tx9	N	Kept components	PCT
Drug	Anthracycline	D	Cell_line.Tx9	Plate.99	PARP14	0.65	-0.161122279702264	pearson	1	Ttest_pvalue	Coefficient_of_eigenassay	SVD_pCMs_drugs	NoPrepr	SVD	1284	D-Tx9	N	Kept components	PCT
Drug	Anthracycline	D	Cell_line.Tx9	Plate.99	PARP16	0.65	-0.0748212345268543	pearson	1	Ttest_pvalue	Coefficient_of_eigenassay	SVD_pCMs_drugs	NoPrepr	SVD	5381	D-Tx9	N	Kept components	PCT
Drug	Anthracycline	D	Cell_line.Tx9	Plate.99	PARP2	0.65	0.133943693804377	pearson	1	Ttest_pvalue	Coefficient_of_eigenassay	SVD_pCMs_drugs	NoPrepr	SVD	2004	D-Tx9	N	Kept components	PCT
Drug	Anthracycline	D	Cell_line.Tx9	Plate.99	PARP3	0.65	-0.139905917992164	pearson	1	Ttest_pvalue	Coefficient_of_eigenassay	SVD_pCMs_drugs	NoPrepr	SVD	1816	D-Tx9	N	Kept components	PCT
Drug	Anthracycline	D	Cell_line.Tx9	Plate.99	PARP4	0.65	0.0576279195616656	pearson	1	Ttest_pvalue	Coefficient_of_eigenassay	SVD_pCMs_drugs	NoPrepr	SVD	6955	D-Tx9	N	Kept components	PCT
Drug	Anthracycline	D	Cell_line.Tx9	Plate.99	PARP6	0.65	-0.0281048399226032	pearson	1	Ttest_pvalue	Coefficient_of_eigenassay	SVD_pCMs_drugs	NoPrepr	SVD	10560	D-Tx9	N	Kept components	PCT
Drug	Anthracycline	D	Cell_line.Tx9	Plate.99	PARP8	0.65	0.0323526989671793	pearson	1	Ttest_pvalue	Coefficient_of_eigenassay	SVD_pCMs_drugs	NoPrepr	SVD	9967	D-Tx9	N	Kept components	PCT
Drug	Anthracycline	D	Cell_line.Tx9	Plate.99	PARP9	0.65	-0.123863414414455	pearson	1	Ttest_pvalue	Coefficient_of_eigenassay	SVD_pCMs_drugs	NoPrepr	SVD	2378	D-Tx9	N	Kept components	PCT
Drug	Anthracycline	D	Cell_line.Tx9	Plate.99	PARPBP	0.65	0.0850193963786067	pearson	1	Ttest_pvalue	Coefficient_of_eigenassay	SVD_pCMs_drugs	NoPrepr	SVD	4601	D-Tx9	N	Kept components	PCT
Drug	Anthracycline	D	Cell_line.Tx9	Plate.99	PARS2	0.65	-0.0380635648031889	pearson	1	Ttest_pvalue	Coefficient_of_eigenassay	SVD_pCMs_drugs	NoPrepr	SVD	9241	D-Tx9	N	Kept components	PCT
Drug	Anthracycline	D	Cell_line.Tx9	Plate.99	PARVA	0.65	0.00765940705129428	pearson	1	Ttest_pvalue	Coefficient_of_eigenassay	SVD_pCMs_drugs	NoPrepr	SVD	13782	D-Tx9	N	Kept components	PCT
Drug	Anthracycline	D	Cell_line.Tx9	Plate.99	PARVB	0.65	-0.137488760750283	pearson	1	Ttest_pvalue	Coefficient_of_eigenassay	SVD_pCMs_drugs	NoPrepr	SVD	1894	D-Tx9	N	Kept components	PCT
Drug	Anthracycline	D	Cell_line.Tx9	Plate.99	PARVG	0.65	-0.130238658125788	pearson	1	Ttest_pvalue	Coefficient_of_eigenassay	SVD_pCMs_drugs	NoPrepr	SVD	2136	D-Tx9	N	Kept components	PCT
Drug	Anthracycline	D	Cell_line.Tx9	Plate.99	PASK	0.65	0.144684206523949	pearson	1	Ttest_pvalue	Coefficient_of_eigenassay	SVD_pCMs_drugs	NoPrepr	SVD	1686	D-Tx9	N	Kept components	PCT
Drug	Anthracycline	D	Cell_line.Tx9	Plate.99	PATE1	0.65	-0.0171381072730982	pearson	1	Ttest_pvalue	Coefficient_of_eigenassay	SVD_pCMs_drugs	NoPrepr	SVD	12222	D-Tx9	N	Kept components	PCT
Drug	Anthracycline	D	Cell_line.Tx9	Plate.99	PATE2	0.65	-0.0671158581625953	pearson	1	Ttest_pvalue	Coefficient_of_eigenassay	SVD_pCMs_drugs	NoPrepr	SVD	6055	D-Tx9	N	Kept components	PCT
Drug	Anthracycline	D	Cell_line.Tx9	Plate.99	PATE3	0.65	0.0015592053876774	pearson	1	Ttest_pvalue	Coefficient_of_eigenassay	SVD_pCMs_drugs	NoPrepr	SVD	14942	D-Tx9	N	Kept components	PCT
Drug	Anthracycline	D	Cell_line.Tx9	Plate.99	PATE4	0.65	0.0566643214191488	pearson	1	Ttest_pvalue	Coefficient_of_eigenassay	SVD_pCMs_drugs	NoPrepr	SVD	7047	D-Tx9	N	Kept components	PCT
Drug	Anthracycline	D	Cell_line.Tx9	Plate.99	PATJ	0.65	-0.497616181719562	pearson	1	Ttest_pvalue	Coefficient_of_eigenassay	SVD_pCMs_drugs	NoPrepr	SVD	40	D-Tx9	N	Kept components	PCT
Drug	Anthracycline	D	Cell_line.Tx9	Plate.99	PATL1	0.65	-0.0628175641082889	pearson	1	Ttest_pvalue	Coefficient_of_eigenassay	SVD_pCMs_drugs	NoPrepr	SVD	6456	D-Tx9	N	Kept components	PCT
Drug	Anthracycline	D	Cell_line.Tx9	Plate.99	PATL2	0.65	-0.0154053742208067	pearson	1	Ttest_pvalue	Coefficient_of_eigenassay	SVD_pCMs_drugs	NoPrepr	SVD	12479	D-Tx9	N	Kept components	PCT
Drug	Anthracycline	D	Cell_line.Tx9	Plate.99	PATZ1	0.65	-0.0511248718377298	pearson	1	Ttest_pvalue	Coefficient_of_eigenassay	SVD_pCMs_drugs	NoPrepr	SVD	7685	D-Tx9	N	Kept components	PCT
Drug	Anthracycline	D	Cell_line.Tx9	Plate.99	PAWR	0.65	0.00173701553090254	pearson	1	Ttest_pvalue	Coefficient_of_eigenassay	SVD_pCMs_drugs	NoPrepr	SVD	14910	D-Tx9	N	Kept components	PCT
Drug	Anthracycline	D	Cell_line.Tx9	Plate.99	PAX2	0.65	-0.017604549515715	pearson	1	Ttest_pvalue	Coefficient_of_eigenassay	SVD_pCMs_drugs	NoPrepr	SVD	12145	D-Tx9	N	Kept components	PCT
Drug	Anthracycline	D	Cell_line.Tx9	Plate.99	PAX3	0.65	-0.0967710494924122	pearson	1	Ttest_pvalue	Coefficient_of_eigenassay	SVD_pCMs_drugs	NoPrepr	SVD	3816	D-Tx9	N	Kept components	PCT
Drug	Anthracycline	D	Cell_line.Tx9	Plate.99	PAX6	0.65	0.0761796355121553	pearson	1	Ttest_pvalue	Coefficient_of_eigenassay	SVD_pCMs_drugs	NoPrepr	SVD	5255	D-Tx9	N	Kept components	PCT
Drug	Anthracycline	D	Cell_line.Tx9	Plate.99	PAX7	0.65	0.00135180324258145	pearson	1	Ttest_pvalue	Coefficient_of_eigenassay	SVD_pCMs_drugs	NoPrepr	SVD	15000	D-Tx9	N	Kept components	PCT
Drug	Anthracycline	D	Cell_line.Tx9	Plate.99	PAX8	0.65	0.0348633526445254	pearson	1	Ttest_pvalue	Coefficient_of_eigenassay	SVD_pCMs_drugs	NoPrepr	SVD	9624	D-Tx9	N	Kept components	PCT
Drug	Anthracycline	D	Cell_line.Tx9	Plate.99	PAX9	0.65	0.011523624867764	pearson	1	Ttest_pvalue	Coefficient_of_eigenassay	SVD_pCMs_drugs	NoPrepr	SVD	13113	D-Tx9	N	Kept components	PCT
Drug	Anthracycline	D	Cell_line.Tx9	Plate.99	PAXBP1	0.65	-0.0371798742234691	pearson	1	Ttest_pvalue	Coefficient_of_eigenassay	SVD_pCMs_drugs	NoPrepr	SVD	9352	D-Tx9	N	Kept components	PCT
Drug	Anthracycline	D	Cell_line.Tx9	Plate.99	PAXIP1	0.65	-0.0445288160001829	pearson	1	Ttest_pvalue	Coefficient_of_eigenassay	SVD_pCMs_drugs	NoPrepr	SVD	8404	D-Tx9	N	Kept components	PCT
Drug	Anthracycline	D	Cell_line.Tx9	Plate.99	PAXX	0.65	0.244943872166977	pearson	1	Ttest_pvalue	Coefficient_of_eigenassay	SVD_pCMs_drugs	NoPrepr	SVD	422	D-Tx9	N	Kept components	PCT
Drug	Anthracycline	D	Cell_line.Tx9	Plate.99	PBDC1	0.65	-0.0151386052507574	pearson	1	Ttest_pvalue	Coefficient_of_eigenassay	SVD_pCMs_drugs	NoPrepr	SVD	12523	D-Tx9	N	Kept components	PCT
Drug	Anthracycline	D	Cell_line.Tx9	Plate.99	PBK	0.65	0.253702369049454	pearson	1	Ttest_pvalue	Coefficient_of_eigenassay	SVD_pCMs_drugs	NoPrepr	SVD	378	D-Tx9	N	Kept components	PCT
Drug	Anthracycline	D	Cell_line.Tx9	Plate.99	PBLD	0.65	0.100233534911003	pearson	1	Ttest_pvalue	Coefficient_of_eigenassay	SVD_pCMs_drugs	NoPrepr	SVD	3588	D-Tx9	N	Kept components	PCT
Drug	Anthracycline	D	Cell_line.Tx9	Plate.99	PBOV1	0.65	-0.0743805286267884	pearson	1	Ttest_pvalue	Coefficient_of_eigenassay	SVD_pCMs_drugs	NoPrepr	SVD	5416	D-Tx9	N	Kept components	PCT
Drug	Anthracycline	D	Cell_line.Tx9	Plate.99	PBRM1	0.65	-0.0948533590546996	pearson	1	Ttest_pvalue	Coefficient_of_eigenassay	SVD_pCMs_drugs	NoPrepr	SVD	3932	D-Tx9	N	Kept components	PCT
Drug	Anthracycline	D	Cell_line.Tx9	Plate.99	PBX1	0.65	0.0472183177798566	pearson	1	Ttest_pvalue	Coefficient_of_eigenassay	SVD_pCMs_drugs	NoPrepr	SVD	8104	D-Tx9	N	Kept components	PCT
Drug	Anthracycline	D	Cell_line.Tx9	Plate.99	PBX2	0.65	0.023801001461753	pearson	1	Ttest_pvalue	Coefficient_of_eigenassay	SVD_pCMs_drugs	NoPrepr	SVD	11201	D-Tx9	N	Kept components	PCT
Drug	Anthracycline	D	Cell_line.Tx9	Plate.99	PBX3	0.65	0.0314880168660698	pearson	1	Ttest_pvalue	Coefficient_of_eigenassay	SVD_pCMs_drugs	NoPrepr	SVD	10084	D-Tx9	N	Kept components	PCT
Drug	Anthracycline	D	Cell_line.Tx9	Plate.99	PBX4	0.65	0.0795206457902573	pearson	1	Ttest_pvalue	Coefficient_of_eigenassay	SVD_pCMs_drugs	NoPrepr	SVD	5028	D-Tx9	N	Kept components	PCT
Drug	Anthracycline	D	Cell_line.Tx9	Plate.99	PBXIP1	0.65	-0.0890946653991685	pearson	1	Ttest_pvalue	Coefficient_of_eigenassay	SVD_pCMs_drugs	NoPrepr	SVD	4312	D-Tx9	N	Kept components	PCT
Drug	Anthracycline	D	Cell_line.Tx9	Plate.99	PC	0.65	0.0152462664271344	pearson	1	Ttest_pvalue	Coefficient_of_eigenassay	SVD_pCMs_drugs	NoPrepr	SVD	12507	D-Tx9	N	Kept components	PCT
Drug	Anthracycline	D	Cell_line.Tx9	Plate.99	PCARE	0.65	-0.0394216995163951	pearson	1	Ttest_pvalue	Coefficient_of_eigenassay	SVD_pCMs_drugs	NoPrepr	SVD	9067	D-Tx9	N	Kept components	PCT
Drug	Anthracycline	D	Cell_line.Tx9	Plate.99	PCBD1	0.65	-0.0760585811160359	pearson	1	Ttest_pvalue	Coefficient_of_eigenassay	SVD_pCMs_drugs	NoPrepr	SVD	5264	D-Tx9	N	Kept components	PCT
Drug	Anthracycline	D	Cell_line.Tx9	Plate.99	PCBD2	0.65	-0.105725068231753	pearson	1	Ttest_pvalue	Coefficient_of_eigenassay	SVD_pCMs_drugs	NoPrepr	SVD	3238	D-Tx9	N	Kept components	PCT
Drug	Anthracycline	D	Cell_line.Tx9	Plate.99	PCBP1	0.65	-0.059388182072061	pearson	1	Ttest_pvalue	Coefficient_of_eigenassay	SVD_pCMs_drugs	NoPrepr	SVD	6791	D-Tx9	N	Kept components	PCT
Drug	Anthracycline	D	Cell_line.Tx9	Plate.99	PCBP2	0.65	-0.0655473627441635	pearson	1	Ttest_pvalue	Coefficient_of_eigenassay	SVD_pCMs_drugs	NoPrepr	SVD	6186	D-Tx9	N	Kept components	PCT
Drug	Anthracycline	D	Cell_line.Tx9	Plate.99	PCBP3	0.65	0.0613414935917264	pearson	1	Ttest_pvalue	Coefficient_of_eigenassay	SVD_pCMs_drugs	NoPrepr	SVD	6597	D-Tx9	N	Kept components	PCT
Drug	Anthracycline	D	Cell_line.Tx9	Plate.99	PCBP4	0.65	0.00566414595966392	pearson	1	Ttest_pvalue	Coefficient_of_eigenassay	SVD_pCMs_drugs	NoPrepr	SVD	14150	D-Tx9	N	Kept components	PCT
Drug	Anthracycline	D	Cell_line.Tx9	Plate.99	PCCA	0.65	-0.0178536295264614	pearson	1	Ttest_pvalue	Coefficient_of_eigenassay	SVD_pCMs_drugs	NoPrepr	SVD	12108	D-Tx9	N	Kept components	PCT
Drug	Anthracycline	D	Cell_line.Tx9	Plate.99	PCCB	0.65	0.0286313514659238	pearson	1	Ttest_pvalue	Coefficient_of_eigenassay	SVD_pCMs_drugs	NoPrepr	SVD	10477	D-Tx9	N	Kept components	PCT
Drug	Anthracycline	D	Cell_line.Tx9	Plate.99	PCDH1	0.65	-0.0733657544606101	pearson	1	Ttest_pvalue	Coefficient_of_eigenassay	SVD_pCMs_drugs	NoPrepr	SVD	5500	D-Tx9	N	Kept components	PCT
Drug	Anthracycline	D	Cell_line.Tx9	Plate.99	PCDH10	0.65	0.0712968013237994	pearson	1	Ttest_pvalue	Coefficient_of_eigenassay	SVD_pCMs_drugs	NoPrepr	SVD	5680	D-Tx9	N	Kept components	PCT
Drug	Anthracycline	D	Cell_line.Tx9	Plate.99	PCDH11X	0.65	-0.12670586157906	pearson	1	Ttest_pvalue	Coefficient_of_eigenassay	SVD_pCMs_drugs	NoPrepr	SVD	2275	D-Tx9	N	Kept components	PCT
Drug	Anthracycline	D	Cell_line.Tx9	Plate.99	PCDH11Y	0.65	-0.153489662957369	pearson	1	Ttest_pvalue	Coefficient_of_eigenassay	SVD_pCMs_drugs	NoPrepr	SVD	1465	D-Tx9	N	Kept components	PCT
Drug	Anthracycline	D	Cell_line.Tx9	Plate.99	PCDH12	0.65	-0.0679439312089562	pearson	1	Ttest_pvalue	Coefficient_of_eigenassay	SVD_pCMs_drugs	NoPrepr	SVD	5971	D-Tx9	N	Kept components	PCT
Drug	Anthracycline	D	Cell_line.Tx9	Plate.99	PCDH15	0.65	-0.174820360021376	pearson	1	Ttest_pvalue	Coefficient_of_eigenassay	SVD_pCMs_drugs	NoPrepr	SVD	1025	D-Tx9	N	Kept components	PCT
Drug	Anthracycline	D	Cell_line.Tx9	Plate.99	PCDH17	0.65	0.0119695968276016	pearson	1	Ttest_pvalue	Coefficient_of_eigenassay	SVD_pCMs_drugs	NoPrepr	SVD	13033	D-Tx9	N	Kept components	PCT
Drug	Anthracycline	D	Cell_line.Tx9	Plate.99	PCDH18	0.65	0.0472726659998488	pearson	1	Ttest_pvalue	Coefficient_of_eigenassay	SVD_pCMs_drugs	NoPrepr	SVD	8099	D-Tx9	N	Kept components	PCT
Drug	Anthracycline	D	Cell_line.Tx9	Plate.99	PCDH19	0.65	0.195397009574105	pearson	1	Ttest_pvalue	Coefficient_of_eigenassay	SVD_pCMs_drugs	NoPrepr	SVD	764	D-Tx9	N	Kept components	PCT
Drug	Anthracycline	D	Cell_line.Tx9	Plate.99	PCDH20	0.65	-0.0641196011273179	pearson	1	Ttest_pvalue	Coefficient_of_eigenassay	SVD_pCMs_drugs	NoPrepr	SVD	6332	D-Tx9	N	Kept components	PCT
Drug	Anthracycline	D	Cell_line.Tx9	Plate.99	PCDH7	0.65	0.00657623253439962	pearson	1	Ttest_pvalue	Coefficient_of_eigenassay	SVD_pCMs_drugs	NoPrepr	SVD	13990	D-Tx9	N	Kept components	PCT
Drug	Anthracycline	D	Cell_line.Tx9	Plate.99	PCDH8	0.65	-0.156346409418216	pearson	1	Ttest_pvalue	Coefficient_of_eigenassay	SVD_pCMs_drugs	NoPrepr	SVD	1388	D-Tx9	N	Kept components	PCT
Drug	Anthracycline	D	Cell_line.Tx9	Plate.99	PCDH9	0.65	-0.129185723806236	pearson	1	Ttest_pvalue	Coefficient_of_eigenassay	SVD_pCMs_drugs	NoPrepr	SVD	2174	D-Tx9	N	Kept components	PCT
Drug	Anthracycline	D	Cell_line.Tx9	Plate.99	PCDHA1	0.65	0.0110906186915559	pearson	1	Ttest_pvalue	Coefficient_of_eigenassay	SVD_pCMs_drugs	NoPrepr	SVD	13201	D-Tx9	N	Kept components	PCT
Drug	Anthracycline	D	Cell_line.Tx9	Plate.99	PCDHA10	0.65	-0.115775984020487	pearson	1	Ttest_pvalue	Coefficient_of_eigenassay	SVD_pCMs_drugs	NoPrepr	SVD	2711	D-Tx9	N	Kept components	PCT
Drug	Anthracycline	D	Cell_line.Tx9	Plate.99	PCDHA11	0.65	-0.0274973109434436	pearson	1	Ttest_pvalue	Coefficient_of_eigenassay	SVD_pCMs_drugs	NoPrepr	SVD	10659	D-Tx9	N	Kept components	PCT
Drug	Anthracycline	D	Cell_line.Tx9	Plate.99	PCDHA12	0.65	0.148303166835874	pearson	1	Ttest_pvalue	Coefficient_of_eigenassay	SVD_pCMs_drugs	NoPrepr	SVD	1595	D-Tx9	N	Kept components	PCT
Drug	Anthracycline	D	Cell_line.Tx9	Plate.99	PCDHA13	0.65	0.187429648010181	pearson	1	Ttest_pvalue	Coefficient_of_eigenassay	SVD_pCMs_drugs	NoPrepr	SVD	870	D-Tx9	N	Kept components	PCT
Drug	Anthracycline	D	Cell_line.Tx9	Plate.99	PCDHA2	0.65	-0.0958759920800074	pearson	1	Ttest_pvalue	Coefficient_of_eigenassay	SVD_pCMs_drugs	NoPrepr	SVD	3864	D-Tx9	N	Kept components	PCT
Drug	Anthracycline	D	Cell_line.Tx9	Plate.99	PCDHA3	0.65	0.0342165436517351	pearson	1	Ttest_pvalue	Coefficient_of_eigenassay	SVD_pCMs_drugs	NoPrepr	SVD	9713	D-Tx9	N	Kept components	PCT
Drug	Anthracycline	D	Cell_line.Tx9	Plate.99	PCDHA4	0.65	-0.0863222252599831	pearson	1	Ttest_pvalue	Coefficient_of_eigenassay	SVD_pCMs_drugs	NoPrepr	SVD	4500	D-Tx9	N	Kept components	PCT
Drug	Anthracycline	D	Cell_line.Tx9	Plate.99	PCDHA5	0.65	0.138308494204057	pearson	1	Ttest_pvalue	Coefficient_of_eigenassay	SVD_pCMs_drugs	NoPrepr	SVD	1868	D-Tx9	N	Kept components	PCT
Drug	Anthracycline	D	Cell_line.Tx9	Plate.99	PCDHA6	0.65	-0.210066127700767	pearson	1	Ttest_pvalue	Coefficient_of_eigenassay	SVD_pCMs_drugs	NoPrepr	SVD	637	D-Tx9	N	Kept components	PCT
Drug	Anthracycline	D	Cell_line.Tx9	Plate.99	PCDHA7	0.65	-0.265730147735317	pearson	1	Ttest_pvalue	Coefficient_of_eigenassay	SVD_pCMs_drugs	NoPrepr	SVD	318	D-Tx9	N	Kept components	PCT
Drug	Anthracycline	D	Cell_line.Tx9	Plate.99	PCDHA8	0.65	0.00790758312703402	pearson	1	Ttest_pvalue	Coefficient_of_eigenassay	SVD_pCMs_drugs	NoPrepr	SVD	13741	D-Tx9	N	Kept components	PCT
Drug	Anthracycline	D	Cell_line.Tx9	Plate.99	PCDHA9	0.65	0.147605624374526	pearson	1	Ttest_pvalue	Coefficient_of_eigenassay	SVD_pCMs_drugs	NoPrepr	SVD	1617	D-Tx9	N	Kept components	PCT
Drug	Anthracycline	D	Cell_line.Tx9	Plate.99	PCDHAC1	0.65	-0.118716284334992	pearson	1	Ttest_pvalue	Coefficient_of_eigenassay	SVD_pCMs_drugs	NoPrepr	SVD	2581	D-Tx9	N	Kept components	PCT
Drug	Anthracycline	D	Cell_line.Tx9	Plate.99	PCDHAC2	0.65	0.181245870616804	pearson	1	Ttest_pvalue	Coefficient_of_eigenassay	SVD_pCMs_drugs	NoPrepr	SVD	935	D-Tx9	N	Kept components	PCT
Drug	Anthracycline	D	Cell_line.Tx9	Plate.99	PCDHB10	0.65	-0.0429919362239526	pearson	1	Ttest_pvalue	Coefficient_of_eigenassay	SVD_pCMs_drugs	NoPrepr	SVD	8585	D-Tx9	N	Kept components	PCT
Drug	Anthracycline	D	Cell_line.Tx9	Plate.99	PCDHB11	0.65	-0.0983053197792279	pearson	1	Ttest_pvalue	Coefficient_of_eigenassay	SVD_pCMs_drugs	NoPrepr	SVD	3708	D-Tx9	N	Kept components	PCT
Drug	Anthracycline	D	Cell_line.Tx9	Plate.99	PCDHB12	0.65	0.040913744885734	pearson	1	Ttest_pvalue	Coefficient_of_eigenassay	SVD_pCMs_drugs	NoPrepr	SVD	8868	D-Tx9	N	Kept components	PCT
Drug	Anthracycline	D	Cell_line.Tx9	Plate.99	PCDHB13	0.65	-0.00505371159001197	pearson	1	Ttest_pvalue	Coefficient_of_eigenassay	SVD_pCMs_drugs	NoPrepr	SVD	14251	D-Tx9	N	Kept components	PCT
Drug	Anthracycline	D	Cell_line.Tx9	Plate.99	PCDHB14	0.65	-0.138057353655833	pearson	1	Ttest_pvalue	Coefficient_of_eigenassay	SVD_pCMs_drugs	NoPrepr	SVD	1874	D-Tx9	N	Kept components	PCT
Drug	Anthracycline	D	Cell_line.Tx9	Plate.99	PCDHB15	0.65	0.0285320891963752	pearson	1	Ttest_pvalue	Coefficient_of_eigenassay	SVD_pCMs_drugs	NoPrepr	SVD	10497	D-Tx9	N	Kept components	PCT
Drug	Anthracycline	D	Cell_line.Tx9	Plate.99	PCDHB16	0.65	0.0580832641297694	pearson	1	Ttest_pvalue	Coefficient_of_eigenassay	SVD_pCMs_drugs	NoPrepr	SVD	6905	D-Tx9	N	Kept components	PCT
Drug	Anthracycline	D	Cell_line.Tx9	Plate.99	PCDHB2	0.65	0.00899908025949044	pearson	1	Ttest_pvalue	Coefficient_of_eigenassay	SVD_pCMs_drugs	NoPrepr	SVD	13534	D-Tx9	N	Kept components	PCT
Drug	Anthracycline	D	Cell_line.Tx9	Plate.99	PCDHB3	0.65	-0.136354855525879	pearson	1	Ttest_pvalue	Coefficient_of_eigenassay	SVD_pCMs_drugs	NoPrepr	SVD	1928	D-Tx9	N	Kept components	PCT
Drug	Anthracycline	D	Cell_line.Tx9	Plate.99	PCDHB4	0.65	-0.137010751889907	pearson	1	Ttest_pvalue	Coefficient_of_eigenassay	SVD_pCMs_drugs	NoPrepr	SVD	1906	D-Tx9	N	Kept components	PCT
Drug	Anthracycline	D	Cell_line.Tx9	Plate.99	PCDHB5	0.65	0.0699082414078191	pearson	1	Ttest_pvalue	Coefficient_of_eigenassay	SVD_pCMs_drugs	NoPrepr	SVD	5799	D-Tx9	N	Kept components	PCT
Drug	Anthracycline	D	Cell_line.Tx9	Plate.99	PCDHB6	0.65	0.134784431440949	pearson	1	Ttest_pvalue	Coefficient_of_eigenassay	SVD_pCMs_drugs	NoPrepr	SVD	1985	D-Tx9	N	Kept components	PCT
Drug	Anthracycline	D	Cell_line.Tx9	Plate.99	PCDHB7	0.65	0.0562691265502912	pearson	1	Ttest_pvalue	Coefficient_of_eigenassay	SVD_pCMs_drugs	NoPrepr	SVD	7089	D-Tx9	N	Kept components	PCT
Drug	Anthracycline	D	Cell_line.Tx9	Plate.99	PCDHB8	0.65	-0.0545512730008632	pearson	1	Ttest_pvalue	Coefficient_of_eigenassay	SVD_pCMs_drugs	NoPrepr	SVD	7289	D-Tx9	N	Kept components	PCT
Drug	Anthracycline	D	Cell_line.Tx9	Plate.99	PCDHB9	0.65	-0.0172141124844094	pearson	1	Ttest_pvalue	Coefficient_of_eigenassay	SVD_pCMs_drugs	NoPrepr	SVD	12211	D-Tx9	N	Kept components	PCT
Drug	Anthracycline	D	Cell_line.Tx9	Plate.99	PCDHGA1	0.65	-0.00303820754885835	pearson	1	Ttest_pvalue	Coefficient_of_eigenassay	SVD_pCMs_drugs	NoPrepr	SVD	14647	D-Tx9	N	Kept components	PCT
Drug	Anthracycline	D	Cell_line.Tx9	Plate.99	PCDHGA10	0.65	-0.018516955779571	pearson	1	Ttest_pvalue	Coefficient_of_eigenassay	SVD_pCMs_drugs	NoPrepr	SVD	12002	D-Tx9	N	Kept components	PCT
Drug	Anthracycline	D	Cell_line.Tx9	Plate.99	PCDHGA11	0.65	-0.0186955952091211	pearson	1	Ttest_pvalue	Coefficient_of_eigenassay	SVD_pCMs_drugs	NoPrepr	SVD	11964	D-Tx9	N	Kept components	PCT
Drug	Anthracycline	D	Cell_line.Tx9	Plate.99	PCDHGA12	0.65	-0.0804486325027498	pearson	1	Ttest_pvalue	Coefficient_of_eigenassay	SVD_pCMs_drugs	NoPrepr	SVD	4949	D-Tx9	N	Kept components	PCT
Drug	Anthracycline	D	Cell_line.Tx9	Plate.99	PCDHGA4	0.65	-0.00864771599381767	pearson	1	Ttest_pvalue	Coefficient_of_eigenassay	SVD_pCMs_drugs	NoPrepr	SVD	13596	D-Tx9	N	Kept components	PCT
Drug	Anthracycline	D	Cell_line.Tx9	Plate.99	PCDHGA5	0.65	0.0110536272416774	pearson	1	Ttest_pvalue	Coefficient_of_eigenassay	SVD_pCMs_drugs	NoPrepr	SVD	13209	D-Tx9	N	Kept components	PCT
Drug	Anthracycline	D	Cell_line.Tx9	Plate.99	PCDHGA8	0.65	-0.11292484991669	pearson	1	Ttest_pvalue	Coefficient_of_eigenassay	SVD_pCMs_drugs	NoPrepr	SVD	2856	D-Tx9	N	Kept components	PCT
Drug	Anthracycline	D	Cell_line.Tx9	Plate.99	PCDHGA9	0.65	0.217275632119127	pearson	1	Ttest_pvalue	Coefficient_of_eigenassay	SVD_pCMs_drugs	NoPrepr	SVD	577	D-Tx9	N	Kept components	PCT
Drug	Anthracycline	D	Cell_line.Tx9	Plate.99	PCDHGB1	0.65	-0.00149724827359374	pearson	1	Ttest_pvalue	Coefficient_of_eigenassay	SVD_pCMs_drugs	NoPrepr	SVD	14960	D-Tx9	N	Kept components	PCT
Drug	Anthracycline	D	Cell_line.Tx9	Plate.99	PCDHGB2	0.65	-0.0207760292026569	pearson	1	Ttest_pvalue	Coefficient_of_eigenassay	SVD_pCMs_drugs	NoPrepr	SVD	11649	D-Tx9	N	Kept components	PCT
Drug	Anthracycline	D	Cell_line.Tx9	Plate.99	PCDHGB4	0.65	0.0722171282765687	pearson	1	Ttest_pvalue	Coefficient_of_eigenassay	SVD_pCMs_drugs	NoPrepr	SVD	5614	D-Tx9	N	Kept components	PCT
Drug	Anthracycline	D	Cell_line.Tx9	Plate.99	PCDHGB5	0.65	0.0178379271248485	pearson	1	Ttest_pvalue	Coefficient_of_eigenassay	SVD_pCMs_drugs	NoPrepr	SVD	12115	D-Tx9	N	Kept components	PCT
Drug	Anthracycline	D	Cell_line.Tx9	Plate.99	PCDHGB6	0.65	0.0518901998279287	pearson	1	Ttest_pvalue	Coefficient_of_eigenassay	SVD_pCMs_drugs	NoPrepr	SVD	7580	D-Tx9	N	Kept components	PCT
Drug	Anthracycline	D	Cell_line.Tx9	Plate.99	PCDHGB7	0.65	0.0198528994405436	pearson	1	Ttest_pvalue	Coefficient_of_eigenassay	SVD_pCMs_drugs	NoPrepr	SVD	11796	D-Tx9	N	Kept components	PCT
Drug	Anthracycline	D	Cell_line.Tx9	Plate.99	PCDHGC3	0.65	0.0464202938438223	pearson	1	Ttest_pvalue	Coefficient_of_eigenassay	SVD_pCMs_drugs	NoPrepr	SVD	8200	D-Tx9	N	Kept components	PCT
Drug	Anthracycline	D	Cell_line.Tx9	Plate.99	PCDHGC4	0.65	-0.0735007406705667	pearson	1	Ttest_pvalue	Coefficient_of_eigenassay	SVD_pCMs_drugs	NoPrepr	SVD	5490	D-Tx9	N	Kept components	PCT
Drug	Anthracycline	D	Cell_line.Tx9	Plate.99	PCDHGC5	0.65	0.386395830104131	pearson	1	Ttest_pvalue	Coefficient_of_eigenassay	SVD_pCMs_drugs	NoPrepr	SVD	92	D-Tx9	N	Kept components	PCT
Drug	Anthracycline	D	Cell_line.Tx9	Plate.99	PCED1A	0.65	0.00914137743828288	pearson	1	Ttest_pvalue	Coefficient_of_eigenassay	SVD_pCMs_drugs	NoPrepr	SVD	13520	D-Tx9	N	Kept components	PCT
Drug	Anthracycline	D	Cell_line.Tx9	Plate.99	PCED1B	0.65	0.199246198825646	pearson	1	Ttest_pvalue	Coefficient_of_eigenassay	SVD_pCMs_drugs	NoPrepr	SVD	724	D-Tx9	N	Kept components	PCT
Drug	Anthracycline	D	Cell_line.Tx9	Plate.99	PCF11	0.65	-0.0279004434389992	pearson	1	Ttest_pvalue	Coefficient_of_eigenassay	SVD_pCMs_drugs	NoPrepr	SVD	10593	D-Tx9	N	Kept components	PCT
Drug	Anthracycline	D	Cell_line.Tx9	Plate.99	PCGF1	0.65	-0.0930785577478845	pearson	1	Ttest_pvalue	Coefficient_of_eigenassay	SVD_pCMs_drugs	NoPrepr	SVD	4059	D-Tx9	N	Kept components	PCT
Drug	Anthracycline	D	Cell_line.Tx9	Plate.99	PCGF3	0.65	-0.137857130265105	pearson	1	Ttest_pvalue	Coefficient_of_eigenassay	SVD_pCMs_drugs	NoPrepr	SVD	1881	D-Tx9	N	Kept components	PCT
Drug	Anthracycline	D	Cell_line.Tx9	Plate.99	PCGF5	0.65	0.136308625002848	pearson	1	Ttest_pvalue	Coefficient_of_eigenassay	SVD_pCMs_drugs	NoPrepr	SVD	1930	D-Tx9	N	Kept components	PCT
Drug	Anthracycline	D	Cell_line.Tx9	Plate.99	PCGF6	0.65	-0.0126867584725134	pearson	1	Ttest_pvalue	Coefficient_of_eigenassay	SVD_pCMs_drugs	NoPrepr	SVD	12903	D-Tx9	N	Kept components	PCT
Drug	Anthracycline	D	Cell_line.Tx9	Plate.99	PCID2	0.65	0.0315641644645892	pearson	1	Ttest_pvalue	Coefficient_of_eigenassay	SVD_pCMs_drugs	NoPrepr	SVD	10077	D-Tx9	N	Kept components	PCT
Drug	Anthracycline	D	Cell_line.Tx9	Plate.99	PCIF1	0.65	-0.0195114828897839	pearson	1	Ttest_pvalue	Coefficient_of_eigenassay	SVD_pCMs_drugs	NoPrepr	SVD	11850	D-Tx9	N	Kept components	PCT
Drug	Anthracycline	D	Cell_line.Tx9	Plate.99	PCK2	0.65	-0.234716011888546	pearson	1	Ttest_pvalue	Coefficient_of_eigenassay	SVD_pCMs_drugs	NoPrepr	SVD	473	D-Tx9	N	Kept components	PCT
Drug	Anthracycline	D	Cell_line.Tx9	Plate.99	PCLAF	0.65	0.144127986953589	pearson	1	Ttest_pvalue	Coefficient_of_eigenassay	SVD_pCMs_drugs	NoPrepr	SVD	1709	D-Tx9	N	Kept components	PCT
Drug	Anthracycline	D	Cell_line.Tx9	Plate.99	PCLO	0.65	-0.314678377921737	pearson	1	Ttest_pvalue	Coefficient_of_eigenassay	SVD_pCMs_drugs	NoPrepr	SVD	181	D-Tx9	N	Kept components	PCT
Drug	Anthracycline	D	Cell_line.Tx9	Plate.99	PCM1	0.65	0.00417853628273216	pearson	1	Ttest_pvalue	Coefficient_of_eigenassay	SVD_pCMs_drugs	NoPrepr	SVD	14431	D-Tx9	N	Kept components	PCT
Drug	Anthracycline	D	Cell_line.Tx9	Plate.99	PCMT1	0.65	-0.0292925116794247	pearson	1	Ttest_pvalue	Coefficient_of_eigenassay	SVD_pCMs_drugs	NoPrepr	SVD	10396	D-Tx9	N	Kept components	PCT
Drug	Anthracycline	D	Cell_line.Tx9	Plate.99	PCMTD1	0.65	-0.0177156608079848	pearson	1	Ttest_pvalue	Coefficient_of_eigenassay	SVD_pCMs_drugs	NoPrepr	SVD	12128	D-Tx9	N	Kept components	PCT
Drug	Anthracycline	D	Cell_line.Tx9	Plate.99	PCMTD2	0.65	-0.138354781576508	pearson	1	Ttest_pvalue	Coefficient_of_eigenassay	SVD_pCMs_drugs	NoPrepr	SVD	1864	D-Tx9	N	Kept components	PCT
Drug	Anthracycline	D	Cell_line.Tx9	Plate.99	PCNA	0.65	0.143002073550974	pearson	1	Ttest_pvalue	Coefficient_of_eigenassay	SVD_pCMs_drugs	NoPrepr	SVD	1732	D-Tx9	N	Kept components	PCT
Drug	Anthracycline	D	Cell_line.Tx9	Plate.99	PCNP	0.65	0.027192254573834	pearson	1	Ttest_pvalue	Coefficient_of_eigenassay	SVD_pCMs_drugs	NoPrepr	SVD	10697	D-Tx9	N	Kept components	PCT
Drug	Anthracycline	D	Cell_line.Tx9	Plate.99	PCNT	0.65	0.0801877170300491	pearson	1	Ttest_pvalue	Coefficient_of_eigenassay	SVD_pCMs_drugs	NoPrepr	SVD	4967	D-Tx9	N	Kept components	PCT
Drug	Anthracycline	D	Cell_line.Tx9	Plate.99	PCNX1	0.65	-0.0300632802147937	pearson	1	Ttest_pvalue	Coefficient_of_eigenassay	SVD_pCMs_drugs	NoPrepr	SVD	10293	D-Tx9	N	Kept components	PCT
Drug	Anthracycline	D	Cell_line.Tx9	Plate.99	PCNX2	0.65	-0.0524988269338787	pearson	1	Ttest_pvalue	Coefficient_of_eigenassay	SVD_pCMs_drugs	NoPrepr	SVD	7520	D-Tx9	N	Kept components	PCT
Drug	Anthracycline	D	Cell_line.Tx9	Plate.99	PCNX3	0.65	0.0469077362879134	pearson	1	Ttest_pvalue	Coefficient_of_eigenassay	SVD_pCMs_drugs	NoPrepr	SVD	8141	D-Tx9	N	Kept components	PCT
Drug	Anthracycline	D	Cell_line.Tx9	Plate.99	PCNX4	0.65	0.0444082060628323	pearson	1	Ttest_pvalue	Coefficient_of_eigenassay	SVD_pCMs_drugs	NoPrepr	SVD	8420	D-Tx9	N	Kept components	PCT
Drug	Anthracycline	D	Cell_line.Tx9	Plate.99	PCOLCE	0.65	-0.0675905187271501	pearson	1	Ttest_pvalue	Coefficient_of_eigenassay	SVD_pCMs_drugs	NoPrepr	SVD	6010	D-Tx9	N	Kept components	PCT
Drug	Anthracycline	D	Cell_line.Tx9	Plate.99	PCOLCE2	0.65	-0.0265357693440759	pearson	1	Ttest_pvalue	Coefficient_of_eigenassay	SVD_pCMs_drugs	NoPrepr	SVD	10784	D-Tx9	N	Kept components	PCT
Drug	Anthracycline	D	Cell_line.Tx9	Plate.99	PCP2	0.65	0.115934800573887	pearson	1	Ttest_pvalue	Coefficient_of_eigenassay	SVD_pCMs_drugs	NoPrepr	SVD	2703	D-Tx9	N	Kept components	PCT
Drug	Anthracycline	D	Cell_line.Tx9	Plate.99	PCP4	0.65	0.00791422645741691	pearson	1	Ttest_pvalue	Coefficient_of_eigenassay	SVD_pCMs_drugs	NoPrepr	SVD	13738	D-Tx9	N	Kept components	PCT
Drug	Anthracycline	D	Cell_line.Tx9	Plate.99	PCSK1	0.65	-0.00675929986793154	pearson	1	Ttest_pvalue	Coefficient_of_eigenassay	SVD_pCMs_drugs	NoPrepr	SVD	13950	D-Tx9	N	Kept components	PCT
Drug	Anthracycline	D	Cell_line.Tx9	Plate.99	PCSK1N	0.65	0.334980945408425	pearson	1	Ttest_pvalue	Coefficient_of_eigenassay	SVD_pCMs_drugs	NoPrepr	SVD	147	D-Tx9	N	Kept components	PCT
Drug	Anthracycline	D	Cell_line.Tx9	Plate.99	PCSK2	0.65	-0.00321384813715658	pearson	1	Ttest_pvalue	Coefficient_of_eigenassay	SVD_pCMs_drugs	NoPrepr	SVD	14600	D-Tx9	N	Kept components	PCT
Drug	Anthracycline	D	Cell_line.Tx9	Plate.99	PCSK4	0.65	-0.0953870990419206	pearson	1	Ttest_pvalue	Coefficient_of_eigenassay	SVD_pCMs_drugs	NoPrepr	SVD	3902	D-Tx9	N	Kept components	PCT
Drug	Anthracycline	D	Cell_line.Tx9	Plate.99	PCSK5	0.65	0.055253075897759	pearson	1	Ttest_pvalue	Coefficient_of_eigenassay	SVD_pCMs_drugs	NoPrepr	SVD	7206	D-Tx9	N	Kept components	PCT
Drug	Anthracycline	D	Cell_line.Tx9	Plate.99	PCSK6	0.65	-0.100775435554451	pearson	1	Ttest_pvalue	Coefficient_of_eigenassay	SVD_pCMs_drugs	NoPrepr	SVD	3539	D-Tx9	N	Kept components	PCT
Drug	Anthracycline	D	Cell_line.Tx9	Plate.99	PCSK7	0.65	0.0045799270269067	pearson	1	Ttest_pvalue	Coefficient_of_eigenassay	SVD_pCMs_drugs	NoPrepr	SVD	14346	D-Tx9	N	Kept components	PCT
Drug	Anthracycline	D	Cell_line.Tx9	Plate.99	PCSK9	0.65	0.502607280271257	pearson	1	Ttest_pvalue	Coefficient_of_eigenassay	SVD_pCMs_drugs	NoPrepr	SVD	39	D-Tx9	N	Kept components	PCT
Drug	Anthracycline	D	Cell_line.Tx9	Plate.99	PCTP	0.65	-0.0596525324515821	pearson	1	Ttest_pvalue	Coefficient_of_eigenassay	SVD_pCMs_drugs	NoPrepr	SVD	6767	D-Tx9	N	Kept components	PCT
Drug	Anthracycline	D	Cell_line.Tx9	Plate.99	PCYOX1	0.65	0.0344021832902106	pearson	1	Ttest_pvalue	Coefficient_of_eigenassay	SVD_pCMs_drugs	NoPrepr	SVD	9692	D-Tx9	N	Kept components	PCT
Drug	Anthracycline	D	Cell_line.Tx9	Plate.99	PCYOX1L	0.65	0.081662854444223	pearson	1	Ttest_pvalue	Coefficient_of_eigenassay	SVD_pCMs_drugs	NoPrepr	SVD	4853	D-Tx9	N	Kept components	PCT
Drug	Anthracycline	D	Cell_line.Tx9	Plate.99	PCYT1A	0.65	0.0546951702121815	pearson	1	Ttest_pvalue	Coefficient_of_eigenassay	SVD_pCMs_drugs	NoPrepr	SVD	7268	D-Tx9	N	Kept components	PCT
Drug	Anthracycline	D	Cell_line.Tx9	Plate.99	PCYT1B	0.65	-0.0436028426269236	pearson	1	Ttest_pvalue	Coefficient_of_eigenassay	SVD_pCMs_drugs	NoPrepr	SVD	8524	D-Tx9	N	Kept components	PCT
Drug	Anthracycline	D	Cell_line.Tx9	Plate.99	PCYT2	0.65	0.259267657560915	pearson	1	Ttest_pvalue	Coefficient_of_eigenassay	SVD_pCMs_drugs	NoPrepr	SVD	345	D-Tx9	N	Kept components	PCT
Drug	Anthracycline	D	Cell_line.Tx9	Plate.99	PDAP1	0.65	-0.00330458325131495	pearson	1	Ttest_pvalue	Coefficient_of_eigenassay	SVD_pCMs_drugs	NoPrepr	SVD	14586	D-Tx9	N	Kept components	PCT
Drug	Anthracycline	D	Cell_line.Tx9	Plate.99	PDCD10	0.65	0.142042119241662	pearson	1	Ttest_pvalue	Coefficient_of_eigenassay	SVD_pCMs_drugs	NoPrepr	SVD	1753	D-Tx9	N	Kept components	PCT
Drug	Anthracycline	D	Cell_line.Tx9	Plate.99	PDCD11	0.65	0.141197115794159	pearson	1	Ttest_pvalue	Coefficient_of_eigenassay	SVD_pCMs_drugs	NoPrepr	SVD	1778	D-Tx9	N	Kept components	PCT
Drug	Anthracycline	D	Cell_line.Tx9	Plate.99	PDCD1LG2	0.65	-0.082779791371793	pearson	1	Ttest_pvalue	Coefficient_of_eigenassay	SVD_pCMs_drugs	NoPrepr	SVD	4770	D-Tx9	N	Kept components	PCT
Drug	Anthracycline	D	Cell_line.Tx9	Plate.99	PDCD2	0.65	-0.0139776718154182	pearson	1	Ttest_pvalue	Coefficient_of_eigenassay	SVD_pCMs_drugs	NoPrepr	SVD	12698	D-Tx9	N	Kept components	PCT
Drug	Anthracycline	D	Cell_line.Tx9	Plate.99	PDCD2L	0.65	0.0568939745249678	pearson	1	Ttest_pvalue	Coefficient_of_eigenassay	SVD_pCMs_drugs	NoPrepr	SVD	7028	D-Tx9	N	Kept components	PCT
Drug	Anthracycline	D	Cell_line.Tx9	Plate.99	PDCD4	0.65	-0.138462160457439	pearson	1	Ttest_pvalue	Coefficient_of_eigenassay	SVD_pCMs_drugs	NoPrepr	SVD	1862	D-Tx9	N	Kept components	PCT
Drug	Anthracycline	D	Cell_line.Tx9	Plate.99	PDCD5	0.65	0.0425584642007782	pearson	1	Ttest_pvalue	Coefficient_of_eigenassay	SVD_pCMs_drugs	NoPrepr	SVD	8650	D-Tx9	N	Kept components	PCT
Drug	Anthracycline	D	Cell_line.Tx9	Plate.99	PDCD6	0.65	0.00434609205631405	pearson	1	Ttest_pvalue	Coefficient_of_eigenassay	SVD_pCMs_drugs	NoPrepr	SVD	14402	D-Tx9	N	Kept components	PCT
Drug	Anthracycline	D	Cell_line.Tx9	Plate.99	PDCD6IP	0.65	0.049897670484569	pearson	1	Ttest_pvalue	Coefficient_of_eigenassay	SVD_pCMs_drugs	NoPrepr	SVD	7817	D-Tx9	N	Kept components	PCT
Drug	Anthracycline	D	Cell_line.Tx9	Plate.99	PDCD7	0.65	-0.0329807613153005	pearson	1	Ttest_pvalue	Coefficient_of_eigenassay	SVD_pCMs_drugs	NoPrepr	SVD	9868	D-Tx9	N	Kept components	PCT
Drug	Anthracycline	D	Cell_line.Tx9	Plate.99	PDCL	0.65	-0.101782202590937	pearson	1	Ttest_pvalue	Coefficient_of_eigenassay	SVD_pCMs_drugs	NoPrepr	SVD	3469	D-Tx9	N	Kept components	PCT
Drug	Anthracycline	D	Cell_line.Tx9	Plate.99	PDCL3	0.65	0.051855244271323	pearson	1	Ttest_pvalue	Coefficient_of_eigenassay	SVD_pCMs_drugs	NoPrepr	SVD	7584	D-Tx9	N	Kept components	PCT
Drug	Anthracycline	D	Cell_line.Tx9	Plate.99	PDE10A	0.65	-0.0784576641448936	pearson	1	Ttest_pvalue	Coefficient_of_eigenassay	SVD_pCMs_drugs	NoPrepr	SVD	5102	D-Tx9	N	Kept components	PCT
Drug	Anthracycline	D	Cell_line.Tx9	Plate.99	PDE11A	0.65	-0.215175332452238	pearson	1	Ttest_pvalue	Coefficient_of_eigenassay	SVD_pCMs_drugs	NoPrepr	SVD	591	D-Tx9	N	Kept components	PCT
Drug	Anthracycline	D	Cell_line.Tx9	Plate.99	PDE12	0.65	-0.0223345321395384	pearson	1	Ttest_pvalue	Coefficient_of_eigenassay	SVD_pCMs_drugs	NoPrepr	SVD	11418	D-Tx9	N	Kept components	PCT
Drug	Anthracycline	D	Cell_line.Tx9	Plate.99	PDE1A	0.65	0.183716684688788	pearson	1	Ttest_pvalue	Coefficient_of_eigenassay	SVD_pCMs_drugs	NoPrepr	SVD	904	D-Tx9	N	Kept components	PCT
Drug	Anthracycline	D	Cell_line.Tx9	Plate.99	PDE1B	0.65	-0.0865433385006951	pearson	1	Ttest_pvalue	Coefficient_of_eigenassay	SVD_pCMs_drugs	NoPrepr	SVD	4478	D-Tx9	N	Kept components	PCT
Drug	Anthracycline	D	Cell_line.Tx9	Plate.99	PDE1C	0.65	-0.0813411816488343	pearson	1	Ttest_pvalue	Coefficient_of_eigenassay	SVD_pCMs_drugs	NoPrepr	SVD	4878	D-Tx9	N	Kept components	PCT
Drug	Anthracycline	D	Cell_line.Tx9	Plate.99	PDE2A	0.65	0.0443208218033018	pearson	1	Ttest_pvalue	Coefficient_of_eigenassay	SVD_pCMs_drugs	NoPrepr	SVD	8423	D-Tx9	N	Kept components	PCT
Drug	Anthracycline	D	Cell_line.Tx9	Plate.99	PDE3A	0.65	0.0570900361763945	pearson	1	Ttest_pvalue	Coefficient_of_eigenassay	SVD_pCMs_drugs	NoPrepr	SVD	7006	D-Tx9	N	Kept components	PCT
Drug	Anthracycline	D	Cell_line.Tx9	Plate.99	PDE3B	0.65	-0.0123875531630513	pearson	1	Ttest_pvalue	Coefficient_of_eigenassay	SVD_pCMs_drugs	NoPrepr	SVD	12957	D-Tx9	N	Kept components	PCT
Drug	Anthracycline	D	Cell_line.Tx9	Plate.99	PDE4A	0.65	-0.0844338568332456	pearson	1	Ttest_pvalue	Coefficient_of_eigenassay	SVD_pCMs_drugs	NoPrepr	SVD	4649	D-Tx9	N	Kept components	PCT
Drug	Anthracycline	D	Cell_line.Tx9	Plate.99	PDE4B	0.65	0.12171713344835	pearson	1	Ttest_pvalue	Coefficient_of_eigenassay	SVD_pCMs_drugs	NoPrepr	SVD	2452	D-Tx9	N	Kept components	PCT
Drug	Anthracycline	D	Cell_line.Tx9	Plate.99	PDE4C	0.65	0.0978436735449537	pearson	1	Ttest_pvalue	Coefficient_of_eigenassay	SVD_pCMs_drugs	NoPrepr	SVD	3744	D-Tx9	N	Kept components	PCT
Drug	Anthracycline	D	Cell_line.Tx9	Plate.99	PDE4D	0.65	0.0179695427599387	pearson	1	Ttest_pvalue	Coefficient_of_eigenassay	SVD_pCMs_drugs	NoPrepr	SVD	12085	D-Tx9	N	Kept components	PCT
Drug	Anthracycline	D	Cell_line.Tx9	Plate.99	PDE4DIP	0.65	0.0179640998913836	pearson	1	Ttest_pvalue	Coefficient_of_eigenassay	SVD_pCMs_drugs	NoPrepr	SVD	12087	D-Tx9	N	Kept components	PCT
Drug	Anthracycline	D	Cell_line.Tx9	Plate.99	PDE5A	0.65	-0.0439871498925869	pearson	1	Ttest_pvalue	Coefficient_of_eigenassay	SVD_pCMs_drugs	NoPrepr	SVD	8468	D-Tx9	N	Kept components	PCT
Drug	Anthracycline	D	Cell_line.Tx9	Plate.99	PDE6A	0.65	-0.0124466838774662	pearson	1	Ttest_pvalue	Coefficient_of_eigenassay	SVD_pCMs_drugs	NoPrepr	SVD	12947	D-Tx9	N	Kept components	PCT
Drug	Anthracycline	D	Cell_line.Tx9	Plate.99	PDE6B	0.65	-0.0465705251943814	pearson	1	Ttest_pvalue	Coefficient_of_eigenassay	SVD_pCMs_drugs	NoPrepr	SVD	8180	D-Tx9	N	Kept components	PCT
Drug	Anthracycline	D	Cell_line.Tx9	Plate.99	PDE6C	0.65	0.00268763561072664	pearson	1	Ttest_pvalue	Coefficient_of_eigenassay	SVD_pCMs_drugs	NoPrepr	SVD	14709	D-Tx9	N	Kept components	PCT
Drug	Anthracycline	D	Cell_line.Tx9	Plate.99	PDE6D	0.65	-0.315891848316555	pearson	1	Ttest_pvalue	Coefficient_of_eigenassay	SVD_pCMs_drugs	NoPrepr	SVD	179	D-Tx9	N	Kept components	PCT
Drug	Anthracycline	D	Cell_line.Tx9	Plate.99	PDE7A	0.65	0.0114273217874567	pearson	1	Ttest_pvalue	Coefficient_of_eigenassay	SVD_pCMs_drugs	NoPrepr	SVD	13131	D-Tx9	N	Kept components	PCT
Drug	Anthracycline	D	Cell_line.Tx9	Plate.99	PDE7B	0.65	-0.123364929855453	pearson	1	Ttest_pvalue	Coefficient_of_eigenassay	SVD_pCMs_drugs	NoPrepr	SVD	2400	D-Tx9	N	Kept components	PCT
Drug	Anthracycline	D	Cell_line.Tx9	Plate.99	PDE8A	0.65	-0.0861485303624254	pearson	1	Ttest_pvalue	Coefficient_of_eigenassay	SVD_pCMs_drugs	NoPrepr	SVD	4514	D-Tx9	N	Kept components	PCT
Drug	Anthracycline	D	Cell_line.Tx9	Plate.99	PDE8B	0.65	-0.141324866726836	pearson	1	Ttest_pvalue	Coefficient_of_eigenassay	SVD_pCMs_drugs	NoPrepr	SVD	1773	D-Tx9	N	Kept components	PCT
Drug	Anthracycline	D	Cell_line.Tx9	Plate.99	PDE9A	0.65	0.0679199786801442	pearson	1	Ttest_pvalue	Coefficient_of_eigenassay	SVD_pCMs_drugs	NoPrepr	SVD	5972	D-Tx9	N	Kept components	PCT
Drug	Anthracycline	D	Cell_line.Tx9	Plate.99	PDF	0.65	-0.0290421013132922	pearson	1	Ttest_pvalue	Coefficient_of_eigenassay	SVD_pCMs_drugs	NoPrepr	SVD	10426	D-Tx9	N	Kept components	PCT
Drug	Anthracycline	D	Cell_line.Tx9	Plate.99	PDGFA	0.65	-0.0397057120906584	pearson	1	Ttest_pvalue	Coefficient_of_eigenassay	SVD_pCMs_drugs	NoPrepr	SVD	9023	D-Tx9	N	Kept components	PCT
Drug	Anthracycline	D	Cell_line.Tx9	Plate.99	PDGFB	0.65	0.178503555588693	pearson	1	Ttest_pvalue	Coefficient_of_eigenassay	SVD_pCMs_drugs	NoPrepr	SVD	977	D-Tx9	N	Kept components	PCT
Drug	Anthracycline	D	Cell_line.Tx9	Plate.99	PDGFC	0.65	-0.0485805141674221	pearson	1	Ttest_pvalue	Coefficient_of_eigenassay	SVD_pCMs_drugs	NoPrepr	SVD	7950	D-Tx9	N	Kept components	PCT
Drug	Anthracycline	D	Cell_line.Tx9	Plate.99	PDGFD	0.65	0.143023845239912	pearson	1	Ttest_pvalue	Coefficient_of_eigenassay	SVD_pCMs_drugs	NoPrepr	SVD	1730	D-Tx9	N	Kept components	PCT
Drug	Anthracycline	D	Cell_line.Tx9	Plate.99	PDGFRA	0.65	-0.0866013536985014	pearson	1	Ttest_pvalue	Coefficient_of_eigenassay	SVD_pCMs_drugs	NoPrepr	SVD	4475	D-Tx9	N	Kept components	PCT
Drug	Anthracycline	D	Cell_line.Tx9	Plate.99	PDGFRB	0.65	-0.149332024386209	pearson	1	Ttest_pvalue	Coefficient_of_eigenassay	SVD_pCMs_drugs	NoPrepr	SVD	1570	D-Tx9	N	Kept components	PCT
Drug	Anthracycline	D	Cell_line.Tx9	Plate.99	PDGFRL	0.65	-0.250534412248762	pearson	1	Ttest_pvalue	Coefficient_of_eigenassay	SVD_pCMs_drugs	NoPrepr	SVD	394	D-Tx9	N	Kept components	PCT
Drug	Anthracycline	D	Cell_line.Tx9	Plate.99	PDHA1	0.65	-0.0513344629163691	pearson	1	Ttest_pvalue	Coefficient_of_eigenassay	SVD_pCMs_drugs	NoPrepr	SVD	7655	D-Tx9	N	Kept components	PCT
Drug	Anthracycline	D	Cell_line.Tx9	Plate.99	PDHB	0.65	-0.0703209888208739	pearson	1	Ttest_pvalue	Coefficient_of_eigenassay	SVD_pCMs_drugs	NoPrepr	SVD	5764	D-Tx9	N	Kept components	PCT
Drug	Anthracycline	D	Cell_line.Tx9	Plate.99	PDHX	0.65	-0.0868423346885292	pearson	1	Ttest_pvalue	Coefficient_of_eigenassay	SVD_pCMs_drugs	NoPrepr	SVD	4459	D-Tx9	N	Kept components	PCT
Drug	Anthracycline	D	Cell_line.Tx9	Plate.99	PDIA2	0.65	-0.108437214678844	pearson	1	Ttest_pvalue	Coefficient_of_eigenassay	SVD_pCMs_drugs	NoPrepr	SVD	3086	D-Tx9	N	Kept components	PCT
Drug	Anthracycline	D	Cell_line.Tx9	Plate.99	PDIA3	0.65	0.0350501165191714	pearson	1	Ttest_pvalue	Coefficient_of_eigenassay	SVD_pCMs_drugs	NoPrepr	SVD	9598	D-Tx9	N	Kept components	PCT
Drug	Anthracycline	D	Cell_line.Tx9	Plate.99	PDIA4	0.65	0.0814479337178181	pearson	1	Ttest_pvalue	Coefficient_of_eigenassay	SVD_pCMs_drugs	NoPrepr	SVD	4869	D-Tx9	N	Kept components	PCT
Drug	Anthracycline	D	Cell_line.Tx9	Plate.99	PDIA5	0.65	-0.117230509350641	pearson	1	Ttest_pvalue	Coefficient_of_eigenassay	SVD_pCMs_drugs	NoPrepr	SVD	2654	D-Tx9	N	Kept components	PCT
Drug	Anthracycline	D	Cell_line.Tx9	Plate.99	PDIA6	0.65	0.0739905555134593	pearson	1	Ttest_pvalue	Coefficient_of_eigenassay	SVD_pCMs_drugs	NoPrepr	SVD	5450	D-Tx9	N	Kept components	PCT
Drug	Anthracycline	D	Cell_line.Tx9	Plate.99	PDIK1L	0.65	0.0434998247112119	pearson	1	Ttest_pvalue	Coefficient_of_eigenassay	SVD_pCMs_drugs	NoPrepr	SVD	8535	D-Tx9	N	Kept components	PCT
Drug	Anthracycline	D	Cell_line.Tx9	Plate.99	PDK1	0.65	0.0626130983498164	pearson	1	Ttest_pvalue	Coefficient_of_eigenassay	SVD_pCMs_drugs	NoPrepr	SVD	6470	D-Tx9	N	Kept components	PCT
Drug	Anthracycline	D	Cell_line.Tx9	Plate.99	PDK2	0.65	-0.0514040134007011	pearson	1	Ttest_pvalue	Coefficient_of_eigenassay	SVD_pCMs_drugs	NoPrepr	SVD	7647	D-Tx9	N	Kept components	PCT
Drug	Anthracycline	D	Cell_line.Tx9	Plate.99	PDK3	0.65	0.0873475356672649	pearson	1	Ttest_pvalue	Coefficient_of_eigenassay	SVD_pCMs_drugs	NoPrepr	SVD	4421	D-Tx9	N	Kept components	PCT
Drug	Anthracycline	D	Cell_line.Tx9	Plate.99	PDK4	0.65	-0.0121641860122093	pearson	1	Ttest_pvalue	Coefficient_of_eigenassay	SVD_pCMs_drugs	NoPrepr	SVD	12995	D-Tx9	N	Kept components	PCT
Drug	Anthracycline	D	Cell_line.Tx9	Plate.99	PDLIM1	0.65	-0.0665601789308392	pearson	1	Ttest_pvalue	Coefficient_of_eigenassay	SVD_pCMs_drugs	NoPrepr	SVD	6103	D-Tx9	N	Kept components	PCT
Drug	Anthracycline	D	Cell_line.Tx9	Plate.99	PDLIM2	0.65	-0.078244360925323	pearson	1	Ttest_pvalue	Coefficient_of_eigenassay	SVD_pCMs_drugs	NoPrepr	SVD	5113	D-Tx9	N	Kept components	PCT
Drug	Anthracycline	D	Cell_line.Tx9	Plate.99	PDLIM3	0.65	-0.228437902715035	pearson	1	Ttest_pvalue	Coefficient_of_eigenassay	SVD_pCMs_drugs	NoPrepr	SVD	508	D-Tx9	N	Kept components	PCT
Drug	Anthracycline	D	Cell_line.Tx9	Plate.99	PDLIM4	0.65	0.0986512184396913	pearson	1	Ttest_pvalue	Coefficient_of_eigenassay	SVD_pCMs_drugs	NoPrepr	SVD	3680	D-Tx9	N	Kept components	PCT
Drug	Anthracycline	D	Cell_line.Tx9	Plate.99	PDLIM5	0.65	0.00939147129439811	pearson	1	Ttest_pvalue	Coefficient_of_eigenassay	SVD_pCMs_drugs	NoPrepr	SVD	13476	D-Tx9	N	Kept components	PCT
Drug	Anthracycline	D	Cell_line.Tx9	Plate.99	PDLIM7	0.65	-0.00227397198274916	pearson	1	Ttest_pvalue	Coefficient_of_eigenassay	SVD_pCMs_drugs	NoPrepr	SVD	14790	D-Tx9	N	Kept components	PCT
Drug	Anthracycline	D	Cell_line.Tx9	Plate.99	PDP1	0.65	-0.001886237500353	pearson	1	Ttest_pvalue	Coefficient_of_eigenassay	SVD_pCMs_drugs	NoPrepr	SVD	14875	D-Tx9	N	Kept components	PCT
Drug	Anthracycline	D	Cell_line.Tx9	Plate.99	PDP2	0.65	0.049950548001275	pearson	1	Ttest_pvalue	Coefficient_of_eigenassay	SVD_pCMs_drugs	NoPrepr	SVD	7809	D-Tx9	N	Kept components	PCT
Drug	Anthracycline	D	Cell_line.Tx9	Plate.99	PDPK1	0.65	0.0454906113220006	pearson	1	Ttest_pvalue	Coefficient_of_eigenassay	SVD_pCMs_drugs	NoPrepr	SVD	8297	D-Tx9	N	Kept components	PCT
Drug	Anthracycline	D	Cell_line.Tx9	Plate.99	PDPN	0.65	-0.148437440306541	pearson	1	Ttest_pvalue	Coefficient_of_eigenassay	SVD_pCMs_drugs	NoPrepr	SVD	1589	D-Tx9	N	Kept components	PCT
Drug	Anthracycline	D	Cell_line.Tx9	Plate.99	PDPR	0.65	-0.0146799544464452	pearson	1	Ttest_pvalue	Coefficient_of_eigenassay	SVD_pCMs_drugs	NoPrepr	SVD	12601	D-Tx9	N	Kept components	PCT
Drug	Anthracycline	D	Cell_line.Tx9	Plate.99	PDRG1	0.65	0.176356150365625	pearson	1	Ttest_pvalue	Coefficient_of_eigenassay	SVD_pCMs_drugs	NoPrepr	SVD	1006	D-Tx9	N	Kept components	PCT
Drug	Anthracycline	D	Cell_line.Tx9	Plate.99	PDS5A	0.65	-0.0432194213335711	pearson	1	Ttest_pvalue	Coefficient_of_eigenassay	SVD_pCMs_drugs	NoPrepr	SVD	8573	D-Tx9	N	Kept components	PCT
Drug	Anthracycline	D	Cell_line.Tx9	Plate.99	PDS5B	0.65	-0.0438237226163009	pearson	1	Ttest_pvalue	Coefficient_of_eigenassay	SVD_pCMs_drugs	NoPrepr	SVD	8490	D-Tx9	N	Kept components	PCT
Drug	Anthracycline	D	Cell_line.Tx9	Plate.99	PDSS1	0.65	0.149699691412448	pearson	1	Ttest_pvalue	Coefficient_of_eigenassay	SVD_pCMs_drugs	NoPrepr	SVD	1559	D-Tx9	N	Kept components	PCT
Drug	Anthracycline	D	Cell_line.Tx9	Plate.99	PDSS2	0.65	0.0060874840949049	pearson	1	Ttest_pvalue	Coefficient_of_eigenassay	SVD_pCMs_drugs	NoPrepr	SVD	14081	D-Tx9	N	Kept components	PCT
Drug	Anthracycline	D	Cell_line.Tx9	Plate.99	PDXDC1	0.65	-0.118995142273336	pearson	1	Ttest_pvalue	Coefficient_of_eigenassay	SVD_pCMs_drugs	NoPrepr	SVD	2559	D-Tx9	N	Kept components	PCT
Drug	Anthracycline	D	Cell_line.Tx9	Plate.99	PDXK	0.65	0.00197666934550248	pearson	1	Ttest_pvalue	Coefficient_of_eigenassay	SVD_pCMs_drugs	NoPrepr	SVD	14852	D-Tx9	N	Kept components	PCT
Drug	Anthracycline	D	Cell_line.Tx9	Plate.99	PDXP	0.65	0.0601991056286541	pearson	1	Ttest_pvalue	Coefficient_of_eigenassay	SVD_pCMs_drugs	NoPrepr	SVD	6723	D-Tx9	N	Kept components	PCT
Drug	Anthracycline	D	Cell_line.Tx9	Plate.99	PDYN	0.65	0.0122100945795917	pearson	1	Ttest_pvalue	Coefficient_of_eigenassay	SVD_pCMs_drugs	NoPrepr	SVD	12987	D-Tx9	N	Kept components	PCT
Drug	Anthracycline	D	Cell_line.Tx9	Plate.99	PDZD11	0.65	-0.0867778207701539	pearson	1	Ttest_pvalue	Coefficient_of_eigenassay	SVD_pCMs_drugs	NoPrepr	SVD	4463	D-Tx9	N	Kept components	PCT
Drug	Anthracycline	D	Cell_line.Tx9	Plate.99	PDZD2	0.65	0.118106096011652	pearson	1	Ttest_pvalue	Coefficient_of_eigenassay	SVD_pCMs_drugs	NoPrepr	SVD	2611	D-Tx9	N	Kept components	PCT
Drug	Anthracycline	D	Cell_line.Tx9	Plate.99	PDZD4	0.65	-0.0510928168059024	pearson	1	Ttest_pvalue	Coefficient_of_eigenassay	SVD_pCMs_drugs	NoPrepr	SVD	7687	D-Tx9	N	Kept components	PCT
Drug	Anthracycline	D	Cell_line.Tx9	Plate.99	PDZD7	0.65	0.058240491578822	pearson	1	Ttest_pvalue	Coefficient_of_eigenassay	SVD_pCMs_drugs	NoPrepr	SVD	6893	D-Tx9	N	Kept components	PCT
Drug	Anthracycline	D	Cell_line.Tx9	Plate.99	PDZD8	0.65	-0.00554742902153592	pearson	1	Ttest_pvalue	Coefficient_of_eigenassay	SVD_pCMs_drugs	NoPrepr	SVD	14170	D-Tx9	N	Kept components	PCT
Drug	Anthracycline	D	Cell_line.Tx9	Plate.99	PDZD9	0.65	-0.0104407342260639	pearson	1	Ttest_pvalue	Coefficient_of_eigenassay	SVD_pCMs_drugs	NoPrepr	SVD	13301	D-Tx9	N	Kept components	PCT
Drug	Anthracycline	D	Cell_line.Tx9	Plate.99	PDZK1	0.65	-0.0196408429750783	pearson	1	Ttest_pvalue	Coefficient_of_eigenassay	SVD_pCMs_drugs	NoPrepr	SVD	11828	D-Tx9	N	Kept components	PCT
Drug	Anthracycline	D	Cell_line.Tx9	Plate.99	PDZRN3	0.65	-0.0156670492080019	pearson	1	Ttest_pvalue	Coefficient_of_eigenassay	SVD_pCMs_drugs	NoPrepr	SVD	12437	D-Tx9	N	Kept components	PCT
Drug	Anthracycline	D	Cell_line.Tx9	Plate.99	PDZRN4	0.65	-0.106513030187756	pearson	1	Ttest_pvalue	Coefficient_of_eigenassay	SVD_pCMs_drugs	NoPrepr	SVD	3206	D-Tx9	N	Kept components	PCT
Drug	Anthracycline	D	Cell_line.Tx9	Plate.99	PEA15	0.65	-0.101508837751348	pearson	1	Ttest_pvalue	Coefficient_of_eigenassay	SVD_pCMs_drugs	NoPrepr	SVD	3496	D-Tx9	N	Kept components	PCT
Drug	Anthracycline	D	Cell_line.Tx9	Plate.99	PEAK1	0.65	0.0847780481234128	pearson	1	Ttest_pvalue	Coefficient_of_eigenassay	SVD_pCMs_drugs	NoPrepr	SVD	4618	D-Tx9	N	Kept components	PCT
Drug	Anthracycline	D	Cell_line.Tx9	Plate.99	PEAK3	0.65	-0.044557822680577	pearson	1	Ttest_pvalue	Coefficient_of_eigenassay	SVD_pCMs_drugs	NoPrepr	SVD	8400	D-Tx9	N	Kept components	PCT
Drug	Anthracycline	D	Cell_line.Tx9	Plate.99	PEAR1	0.65	-0.0127891368733126	pearson	1	Ttest_pvalue	Coefficient_of_eigenassay	SVD_pCMs_drugs	NoPrepr	SVD	12891	D-Tx9	N	Kept components	PCT
Drug	Anthracycline	D	Cell_line.Tx9	Plate.99	PEBP1	0.65	-0.0201707299668197	pearson	1	Ttest_pvalue	Coefficient_of_eigenassay	SVD_pCMs_drugs	NoPrepr	SVD	11753	D-Tx9	N	Kept components	PCT
Drug	Anthracycline	D	Cell_line.Tx9	Plate.99	PEBP4	0.65	-0.157079934202178	pearson	1	Ttest_pvalue	Coefficient_of_eigenassay	SVD_pCMs_drugs	NoPrepr	SVD	1373	D-Tx9	N	Kept components	PCT
Drug	Anthracycline	D	Cell_line.Tx9	Plate.99	PECAM1	0.65	0.0248644822547103	pearson	1	Ttest_pvalue	Coefficient_of_eigenassay	SVD_pCMs_drugs	NoPrepr	SVD	11034	D-Tx9	N	Kept components	PCT
Drug	Anthracycline	D	Cell_line.Tx9	Plate.99	PECR	0.65	0.0258216371765156	pearson	1	Ttest_pvalue	Coefficient_of_eigenassay	SVD_pCMs_drugs	NoPrepr	SVD	10898	D-Tx9	N	Kept components	PCT
Drug	Anthracycline	D	Cell_line.Tx9	Plate.99	PEF1	0.65	0.108823018465952	pearson	1	Ttest_pvalue	Coefficient_of_eigenassay	SVD_pCMs_drugs	NoPrepr	SVD	3062	D-Tx9	N	Kept components	PCT
Drug	Anthracycline	D	Cell_line.Tx9	Plate.99	PEG10	0.65	0.598465416821625	pearson	1	Ttest_pvalue	Coefficient_of_eigenassay	SVD_pCMs_drugs	NoPrepr	SVD	21	D-Tx9	N	Kept components	PCT
Drug	Anthracycline	D	Cell_line.Tx9	Plate.99	PELI1	0.65	0.170683341495272	pearson	1	Ttest_pvalue	Coefficient_of_eigenassay	SVD_pCMs_drugs	NoPrepr	SVD	1098	D-Tx9	N	Kept components	PCT
Drug	Anthracycline	D	Cell_line.Tx9	Plate.99	PELI2	0.65	-0.125363514980547	pearson	1	Ttest_pvalue	Coefficient_of_eigenassay	SVD_pCMs_drugs	NoPrepr	SVD	2326	D-Tx9	N	Kept components	PCT
Drug	Anthracycline	D	Cell_line.Tx9	Plate.99	PELI3	0.65	-0.0539735170757314	pearson	1	Ttest_pvalue	Coefficient_of_eigenassay	SVD_pCMs_drugs	NoPrepr	SVD	7342	D-Tx9	N	Kept components	PCT
Drug	Anthracycline	D	Cell_line.Tx9	Plate.99	PELO	0.65	-0.0395068481075146	pearson	1	Ttest_pvalue	Coefficient_of_eigenassay	SVD_pCMs_drugs	NoPrepr	SVD	9054	D-Tx9	N	Kept components	PCT
Drug	Anthracycline	D	Cell_line.Tx9	Plate.99	PELP1	0.65	0.0106667598666162	pearson	1	Ttest_pvalue	Coefficient_of_eigenassay	SVD_pCMs_drugs	NoPrepr	SVD	13270	D-Tx9	N	Kept components	PCT
Drug	Anthracycline	D	Cell_line.Tx9	Plate.99	PEMT	0.65	0.0644842674116308	pearson	1	Ttest_pvalue	Coefficient_of_eigenassay	SVD_pCMs_drugs	NoPrepr	SVD	6294	D-Tx9	N	Kept components	PCT
Drug	Anthracycline	D	Cell_line.Tx9	Plate.99	PENK	0.65	-0.0488772398304111	pearson	1	Ttest_pvalue	Coefficient_of_eigenassay	SVD_pCMs_drugs	NoPrepr	SVD	7918	D-Tx9	N	Kept components	PCT
Drug	Anthracycline	D	Cell_line.Tx9	Plate.99	PEPD	0.65	-0.0336334454491902	pearson	1	Ttest_pvalue	Coefficient_of_eigenassay	SVD_pCMs_drugs	NoPrepr	SVD	9783	D-Tx9	N	Kept components	PCT
Drug	Anthracycline	D	Cell_line.Tx9	Plate.99	PER1	0.65	0.100392438971866	pearson	1	Ttest_pvalue	Coefficient_of_eigenassay	SVD_pCMs_drugs	NoPrepr	SVD	3575	D-Tx9	N	Kept components	PCT
Drug	Anthracycline	D	Cell_line.Tx9	Plate.99	PER2	0.65	0.114515420279305	pearson	1	Ttest_pvalue	Coefficient_of_eigenassay	SVD_pCMs_drugs	NoPrepr	SVD	2778	D-Tx9	N	Kept components	PCT
Drug	Anthracycline	D	Cell_line.Tx9	Plate.99	PER3	0.65	-0.0287260819074631	pearson	1	Ttest_pvalue	Coefficient_of_eigenassay	SVD_pCMs_drugs	NoPrepr	SVD	10466	D-Tx9	N	Kept components	PCT
Drug	Anthracycline	D	Cell_line.Tx9	Plate.99	PERP	0.65	0.0304852841033823	pearson	1	Ttest_pvalue	Coefficient_of_eigenassay	SVD_pCMs_drugs	NoPrepr	SVD	10234	D-Tx9	N	Kept components	PCT
Drug	Anthracycline	D	Cell_line.Tx9	Plate.99	PES1	0.65	0.212842467423524	pearson	1	Ttest_pvalue	Coefficient_of_eigenassay	SVD_pCMs_drugs	NoPrepr	SVD	609	D-Tx9	N	Kept components	PCT
Drug	Anthracycline	D	Cell_line.Tx9	Plate.99	PET100	0.65	0.0271774547271153	pearson	1	Ttest_pvalue	Coefficient_of_eigenassay	SVD_pCMs_drugs	NoPrepr	SVD	10700	D-Tx9	N	Kept components	PCT
Drug	Anthracycline	D	Cell_line.Tx9	Plate.99	PET117	0.65	-0.102820141708749	pearson	1	Ttest_pvalue	Coefficient_of_eigenassay	SVD_pCMs_drugs	NoPrepr	SVD	3406	D-Tx9	N	Kept components	PCT
Drug	Anthracycline	D	Cell_line.Tx9	Plate.99	PEX1	0.65	0.233516049674182	pearson	1	Ttest_pvalue	Coefficient_of_eigenassay	SVD_pCMs_drugs	NoPrepr	SVD	478	D-Tx9	N	Kept components	PCT
Drug	Anthracycline	D	Cell_line.Tx9	Plate.99	PEX10	0.65	-0.0872318955599921	pearson	1	Ttest_pvalue	Coefficient_of_eigenassay	SVD_pCMs_drugs	NoPrepr	SVD	4436	D-Tx9	N	Kept components	PCT
Drug	Anthracycline	D	Cell_line.Tx9	Plate.99	PEX11A	0.65	-0.121035139342515	pearson	1	Ttest_pvalue	Coefficient_of_eigenassay	SVD_pCMs_drugs	NoPrepr	SVD	2480	D-Tx9	N	Kept components	PCT
Drug	Anthracycline	D	Cell_line.Tx9	Plate.99	PEX11B	0.65	-0.0181078342339516	pearson	1	Ttest_pvalue	Coefficient_of_eigenassay	SVD_pCMs_drugs	NoPrepr	SVD	12060	D-Tx9	N	Kept components	PCT
Drug	Anthracycline	D	Cell_line.Tx9	Plate.99	PEX11G	0.65	-0.0437935452301184	pearson	1	Ttest_pvalue	Coefficient_of_eigenassay	SVD_pCMs_drugs	NoPrepr	SVD	8495	D-Tx9	N	Kept components	PCT
Drug	Anthracycline	D	Cell_line.Tx9	Plate.99	PEX12	0.65	-0.0588504964423012	pearson	1	Ttest_pvalue	Coefficient_of_eigenassay	SVD_pCMs_drugs	NoPrepr	SVD	6845	D-Tx9	N	Kept components	PCT
Drug	Anthracycline	D	Cell_line.Tx9	Plate.99	PEX13	0.65	-0.00150263186925563	pearson	1	Ttest_pvalue	Coefficient_of_eigenassay	SVD_pCMs_drugs	NoPrepr	SVD	14955	D-Tx9	N	Kept components	PCT
Drug	Anthracycline	D	Cell_line.Tx9	Plate.99	PEX14	0.65	0.00703895336747121	pearson	1	Ttest_pvalue	Coefficient_of_eigenassay	SVD_pCMs_drugs	NoPrepr	SVD	13886	D-Tx9	N	Kept components	PCT
Drug	Anthracycline	D	Cell_line.Tx9	Plate.99	PEX16	0.65	0.0628112064643715	pearson	1	Ttest_pvalue	Coefficient_of_eigenassay	SVD_pCMs_drugs	NoPrepr	SVD	6457	D-Tx9	N	Kept components	PCT
Drug	Anthracycline	D	Cell_line.Tx9	Plate.99	PEX19	0.65	0.0150766306071654	pearson	1	Ttest_pvalue	Coefficient_of_eigenassay	SVD_pCMs_drugs	NoPrepr	SVD	12533	D-Tx9	N	Kept components	PCT
Drug	Anthracycline	D	Cell_line.Tx9	Plate.99	PEX2	0.65	-0.0793192794942518	pearson	1	Ttest_pvalue	Coefficient_of_eigenassay	SVD_pCMs_drugs	NoPrepr	SVD	5040	D-Tx9	N	Kept components	PCT
Drug	Anthracycline	D	Cell_line.Tx9	Plate.99	PEX26	0.65	0.0911146799086122	pearson	1	Ttest_pvalue	Coefficient_of_eigenassay	SVD_pCMs_drugs	NoPrepr	SVD	4174	D-Tx9	N	Kept components	PCT
Drug	Anthracycline	D	Cell_line.Tx9	Plate.99	PEX3	0.65	0.0390474902103557	pearson	1	Ttest_pvalue	Coefficient_of_eigenassay	SVD_pCMs_drugs	NoPrepr	SVD	9118	D-Tx9	N	Kept components	PCT
Drug	Anthracycline	D	Cell_line.Tx9	Plate.99	PEX5	0.65	-0.0598705308721631	pearson	1	Ttest_pvalue	Coefficient_of_eigenassay	SVD_pCMs_drugs	NoPrepr	SVD	6747	D-Tx9	N	Kept components	PCT
Drug	Anthracycline	D	Cell_line.Tx9	Plate.99	PEX5L	0.65	-0.156805701892908	pearson	1	Ttest_pvalue	Coefficient_of_eigenassay	SVD_pCMs_drugs	NoPrepr	SVD	1376	D-Tx9	N	Kept components	PCT
Drug	Anthracycline	D	Cell_line.Tx9	Plate.99	PEX6	0.65	0.0392215008756698	pearson	1	Ttest_pvalue	Coefficient_of_eigenassay	SVD_pCMs_drugs	NoPrepr	SVD	9091	D-Tx9	N	Kept components	PCT
Drug	Anthracycline	D	Cell_line.Tx9	Plate.99	PEX7	0.65	0.0615899123234831	pearson	1	Ttest_pvalue	Coefficient_of_eigenassay	SVD_pCMs_drugs	NoPrepr	SVD	6567	D-Tx9	N	Kept components	PCT
Drug	Anthracycline	D	Cell_line.Tx9	Plate.99	PFAS	0.65	0.060669154865334	pearson	1	Ttest_pvalue	Coefficient_of_eigenassay	SVD_pCMs_drugs	NoPrepr	SVD	6669	D-Tx9	N	Kept components	PCT
Drug	Anthracycline	D	Cell_line.Tx9	Plate.99	PFDN1	0.65	-0.0424754325518556	pearson	1	Ttest_pvalue	Coefficient_of_eigenassay	SVD_pCMs_drugs	NoPrepr	SVD	8662	D-Tx9	N	Kept components	PCT
Drug	Anthracycline	D	Cell_line.Tx9	Plate.99	PFDN2	0.65	0.0397882287863366	pearson	1	Ttest_pvalue	Coefficient_of_eigenassay	SVD_pCMs_drugs	NoPrepr	SVD	9010	D-Tx9	N	Kept components	PCT
Drug	Anthracycline	D	Cell_line.Tx9	Plate.99	PFDN4	0.65	0.171116325103689	pearson	1	Ttest_pvalue	Coefficient_of_eigenassay	SVD_pCMs_drugs	NoPrepr	SVD	1090	D-Tx9	N	Kept components	PCT
Drug	Anthracycline	D	Cell_line.Tx9	Plate.99	PFDN5	0.65	0.0125097323003115	pearson	1	Ttest_pvalue	Coefficient_of_eigenassay	SVD_pCMs_drugs	NoPrepr	SVD	12934	D-Tx9	N	Kept components	PCT
Drug	Anthracycline	D	Cell_line.Tx9	Plate.99	PFKFB1	0.65	-0.0356413819007982	pearson	1	Ttest_pvalue	Coefficient_of_eigenassay	SVD_pCMs_drugs	NoPrepr	SVD	9533	D-Tx9	N	Kept components	PCT
Drug	Anthracycline	D	Cell_line.Tx9	Plate.99	PFKFB2	0.65	0.0306112277773698	pearson	1	Ttest_pvalue	Coefficient_of_eigenassay	SVD_pCMs_drugs	NoPrepr	SVD	10204	D-Tx9	N	Kept components	PCT
Drug	Anthracycline	D	Cell_line.Tx9	Plate.99	PFKFB3	0.65	0.0870009092736228	pearson	1	Ttest_pvalue	Coefficient_of_eigenassay	SVD_pCMs_drugs	NoPrepr	SVD	4447	D-Tx9	N	Kept components	PCT
Drug	Anthracycline	D	Cell_line.Tx9	Plate.99	PFKFB4	0.65	0.138560122155978	pearson	1	Ttest_pvalue	Coefficient_of_eigenassay	SVD_pCMs_drugs	NoPrepr	SVD	1858	D-Tx9	N	Kept components	PCT
Drug	Anthracycline	D	Cell_line.Tx9	Plate.99	PFKL	0.65	0.0406815257412515	pearson	1	Ttest_pvalue	Coefficient_of_eigenassay	SVD_pCMs_drugs	NoPrepr	SVD	8899	D-Tx9	N	Kept components	PCT
Drug	Anthracycline	D	Cell_line.Tx9	Plate.99	PFKM	0.65	-0.0709749345888876	pearson	1	Ttest_pvalue	Coefficient_of_eigenassay	SVD_pCMs_drugs	NoPrepr	SVD	5714	D-Tx9	N	Kept components	PCT
Drug	Anthracycline	D	Cell_line.Tx9	Plate.99	PFKP	0.65	-0.118180835743528	pearson	1	Ttest_pvalue	Coefficient_of_eigenassay	SVD_pCMs_drugs	NoPrepr	SVD	2607	D-Tx9	N	Kept components	PCT
Drug	Anthracycline	D	Cell_line.Tx9	Plate.99	PFN1	0.65	-0.0501728867373226	pearson	1	Ttest_pvalue	Coefficient_of_eigenassay	SVD_pCMs_drugs	NoPrepr	SVD	7782	D-Tx9	N	Kept components	PCT
Drug	Anthracycline	D	Cell_line.Tx9	Plate.99	PFN2	0.65	-0.0727746242601371	pearson	1	Ttest_pvalue	Coefficient_of_eigenassay	SVD_pCMs_drugs	NoPrepr	SVD	5553	D-Tx9	N	Kept components	PCT
Drug	Anthracycline	D	Cell_line.Tx9	Plate.99	PFN4	0.65	0.00265192003975853	pearson	1	Ttest_pvalue	Coefficient_of_eigenassay	SVD_pCMs_drugs	NoPrepr	SVD	14715	D-Tx9	N	Kept components	PCT
Drug	Anthracycline	D	Cell_line.Tx9	Plate.99	PGAM1	0.65	-0.0672831594200456	pearson	1	Ttest_pvalue	Coefficient_of_eigenassay	SVD_pCMs_drugs	NoPrepr	SVD	6037	D-Tx9	N	Kept components	PCT
Drug	Anthracycline	D	Cell_line.Tx9	Plate.99	PGAM2	0.65	0.141621773842024	pearson	1	Ttest_pvalue	Coefficient_of_eigenassay	SVD_pCMs_drugs	NoPrepr	SVD	1765	D-Tx9	N	Kept components	PCT
Drug	Anthracycline	D	Cell_line.Tx9	Plate.99	PGAM5	0.65	-0.00681538130662532	pearson	1	Ttest_pvalue	Coefficient_of_eigenassay	SVD_pCMs_drugs	NoPrepr	SVD	13940	D-Tx9	N	Kept components	PCT
Drug	Anthracycline	D	Cell_line.Tx9	Plate.99	PGAP1	0.65	0.0938447188071729	pearson	1	Ttest_pvalue	Coefficient_of_eigenassay	SVD_pCMs_drugs	NoPrepr	SVD	4010	D-Tx9	N	Kept components	PCT
Drug	Anthracycline	D	Cell_line.Tx9	Plate.99	PGAP2	0.65	0.0674136282937434	pearson	1	Ttest_pvalue	Coefficient_of_eigenassay	SVD_pCMs_drugs	NoPrepr	SVD	6024	D-Tx9	N	Kept components	PCT
Drug	Anthracycline	D	Cell_line.Tx9	Plate.99	PGAP3	0.65	0.043570661704652	pearson	1	Ttest_pvalue	Coefficient_of_eigenassay	SVD_pCMs_drugs	NoPrepr	SVD	8529	D-Tx9	N	Kept components	PCT
Drug	Anthracycline	D	Cell_line.Tx9	Plate.99	PGBD1	0.65	0.0908454240143723	pearson	1	Ttest_pvalue	Coefficient_of_eigenassay	SVD_pCMs_drugs	NoPrepr	SVD	4196	D-Tx9	N	Kept components	PCT
Drug	Anthracycline	D	Cell_line.Tx9	Plate.99	PGBD2	0.65	-0.0253177946791274	pearson	1	Ttest_pvalue	Coefficient_of_eigenassay	SVD_pCMs_drugs	NoPrepr	SVD	10972	D-Tx9	N	Kept components	PCT
Drug	Anthracycline	D	Cell_line.Tx9	Plate.99	PGBD4	0.65	0.0404542334932931	pearson	1	Ttest_pvalue	Coefficient_of_eigenassay	SVD_pCMs_drugs	NoPrepr	SVD	8930	D-Tx9	N	Kept components	PCT
Drug	Anthracycline	D	Cell_line.Tx9	Plate.99	PGBD5	0.65	0.231295409949594	pearson	1	Ttest_pvalue	Coefficient_of_eigenassay	SVD_pCMs_drugs	NoPrepr	SVD	494	D-Tx9	N	Kept components	PCT
Drug	Anthracycline	D	Cell_line.Tx9	Plate.99	PGD	0.65	0.0116864826392896	pearson	1	Ttest_pvalue	Coefficient_of_eigenassay	SVD_pCMs_drugs	NoPrepr	SVD	13082	D-Tx9	N	Kept components	PCT
Drug	Anthracycline	D	Cell_line.Tx9	Plate.99	PGF	0.65	0.044117447442604	pearson	1	Ttest_pvalue	Coefficient_of_eigenassay	SVD_pCMs_drugs	NoPrepr	SVD	8445	D-Tx9	N	Kept components	PCT
Drug	Anthracycline	D	Cell_line.Tx9	Plate.99	PGGHG	0.65	-0.179854686153957	pearson	1	Ttest_pvalue	Coefficient_of_eigenassay	SVD_pCMs_drugs	NoPrepr	SVD	954	D-Tx9	N	Kept components	PCT
Drug	Anthracycline	D	Cell_line.Tx9	Plate.99	PGGT1B	0.65	0.0316615945147021	pearson	1	Ttest_pvalue	Coefficient_of_eigenassay	SVD_pCMs_drugs	NoPrepr	SVD	10055	D-Tx9	N	Kept components	PCT
Drug	Anthracycline	D	Cell_line.Tx9	Plate.99	PGK1	0.65	-0.0244625197343541	pearson	1	Ttest_pvalue	Coefficient_of_eigenassay	SVD_pCMs_drugs	NoPrepr	SVD	11100	D-Tx9	N	Kept components	PCT
Drug	Anthracycline	D	Cell_line.Tx9	Plate.99	PGLS	0.65	0.149671917794813	pearson	1	Ttest_pvalue	Coefficient_of_eigenassay	SVD_pCMs_drugs	NoPrepr	SVD	1560	D-Tx9	N	Kept components	PCT
Drug	Anthracycline	D	Cell_line.Tx9	Plate.99	PGLYRP1	0.65	-0.00608058572071069	pearson	1	Ttest_pvalue	Coefficient_of_eigenassay	SVD_pCMs_drugs	NoPrepr	SVD	14083	D-Tx9	N	Kept components	PCT
Drug	Anthracycline	D	Cell_line.Tx9	Plate.99	PGM1	0.65	-0.0390891594138235	pearson	1	Ttest_pvalue	Coefficient_of_eigenassay	SVD_pCMs_drugs	NoPrepr	SVD	9113	D-Tx9	N	Kept components	PCT
Drug	Anthracycline	D	Cell_line.Tx9	Plate.99	PGM2	0.65	0.0995968302945746	pearson	1	Ttest_pvalue	Coefficient_of_eigenassay	SVD_pCMs_drugs	NoPrepr	SVD	3618	D-Tx9	N	Kept components	PCT
Drug	Anthracycline	D	Cell_line.Tx9	Plate.99	PGM2L1	0.65	0.032832776008902	pearson	1	Ttest_pvalue	Coefficient_of_eigenassay	SVD_pCMs_drugs	NoPrepr	SVD	9890	D-Tx9	N	Kept components	PCT
Drug	Anthracycline	D	Cell_line.Tx9	Plate.99	PGM3	0.65	-0.0103075704409829	pearson	1	Ttest_pvalue	Coefficient_of_eigenassay	SVD_pCMs_drugs	NoPrepr	SVD	13326	D-Tx9	N	Kept components	PCT
Drug	Anthracycline	D	Cell_line.Tx9	Plate.99	PGM5	0.65	-0.126847869650901	pearson	1	Ttest_pvalue	Coefficient_of_eigenassay	SVD_pCMs_drugs	NoPrepr	SVD	2267	D-Tx9	N	Kept components	PCT
Drug	Anthracycline	D	Cell_line.Tx9	Plate.99	PGP	0.65	0.116095072805584	pearson	1	Ttest_pvalue	Coefficient_of_eigenassay	SVD_pCMs_drugs	NoPrepr	SVD	2696	D-Tx9	N	Kept components	PCT
Drug	Anthracycline	D	Cell_line.Tx9	Plate.99	PGPEP1	0.65	-0.0732875721662264	pearson	1	Ttest_pvalue	Coefficient_of_eigenassay	SVD_pCMs_drugs	NoPrepr	SVD	5507	D-Tx9	N	Kept components	PCT
Drug	Anthracycline	D	Cell_line.Tx9	Plate.99	PGR	0.65	-0.00210731125526654	pearson	1	Ttest_pvalue	Coefficient_of_eigenassay	SVD_pCMs_drugs	NoPrepr	SVD	14825	D-Tx9	N	Kept components	PCT
Drug	Anthracycline	D	Cell_line.Tx9	Plate.99	PGRMC1	0.65	0.0609151637408721	pearson	1	Ttest_pvalue	Coefficient_of_eigenassay	SVD_pCMs_drugs	NoPrepr	SVD	6632	D-Tx9	N	Kept components	PCT
Drug	Anthracycline	D	Cell_line.Tx9	Plate.99	PGRMC2	0.65	-0.0157010990092556	pearson	1	Ttest_pvalue	Coefficient_of_eigenassay	SVD_pCMs_drugs	NoPrepr	SVD	12432	D-Tx9	N	Kept components	PCT
Drug	Anthracycline	D	Cell_line.Tx9	Plate.99	PGS1	0.65	-0.108566226137161	pearson	1	Ttest_pvalue	Coefficient_of_eigenassay	SVD_pCMs_drugs	NoPrepr	SVD	3080	D-Tx9	N	Kept components	PCT
Drug	Anthracycline	D	Cell_line.Tx9	Plate.99	PHACTR1	0.65	0.00525345236427578	pearson	1	Ttest_pvalue	Coefficient_of_eigenassay	SVD_pCMs_drugs	NoPrepr	SVD	14219	D-Tx9	N	Kept components	PCT
Drug	Anthracycline	D	Cell_line.Tx9	Plate.99	PHACTR2	0.65	-0.0188292717556894	pearson	1	Ttest_pvalue	Coefficient_of_eigenassay	SVD_pCMs_drugs	NoPrepr	SVD	11934	D-Tx9	N	Kept components	PCT
Drug	Anthracycline	D	Cell_line.Tx9	Plate.99	PHACTR3	0.65	0.0288716858636318	pearson	1	Ttest_pvalue	Coefficient_of_eigenassay	SVD_pCMs_drugs	NoPrepr	SVD	10452	D-Tx9	N	Kept components	PCT
Drug	Anthracycline	D	Cell_line.Tx9	Plate.99	PHACTR4	0.65	-0.0502261612628186	pearson	1	Ttest_pvalue	Coefficient_of_eigenassay	SVD_pCMs_drugs	NoPrepr	SVD	7779	D-Tx9	N	Kept components	PCT
Drug	Anthracycline	D	Cell_line.Tx9	Plate.99	PHAX	0.65	0.00413322254959134	pearson	1	Ttest_pvalue	Coefficient_of_eigenassay	SVD_pCMs_drugs	NoPrepr	SVD	14436	D-Tx9	N	Kept components	PCT
Drug	Anthracycline	D	Cell_line.Tx9	Plate.99	PHB	0.65	0.16931177259063	pearson	1	Ttest_pvalue	Coefficient_of_eigenassay	SVD_pCMs_drugs	NoPrepr	SVD	1125	D-Tx9	N	Kept components	PCT
Drug	Anthracycline	D	Cell_line.Tx9	Plate.99	PHB2	0.65	-0.113443523818308	pearson	1	Ttest_pvalue	Coefficient_of_eigenassay	SVD_pCMs_drugs	NoPrepr	SVD	2830	D-Tx9	N	Kept components	PCT
Drug	Anthracycline	D	Cell_line.Tx9	Plate.99	PHC1	0.65	-0.00835148244645075	pearson	1	Ttest_pvalue	Coefficient_of_eigenassay	SVD_pCMs_drugs	NoPrepr	SVD	13652	D-Tx9	N	Kept components	PCT
Drug	Anthracycline	D	Cell_line.Tx9	Plate.99	PHC2	0.65	-0.00898036231416173	pearson	1	Ttest_pvalue	Coefficient_of_eigenassay	SVD_pCMs_drugs	NoPrepr	SVD	13539	D-Tx9	N	Kept components	PCT
Drug	Anthracycline	D	Cell_line.Tx9	Plate.99	PHC3	0.65	-0.0805972250101998	pearson	1	Ttest_pvalue	Coefficient_of_eigenassay	SVD_pCMs_drugs	NoPrepr	SVD	4934	D-Tx9	N	Kept components	PCT
Drug	Anthracycline	D	Cell_line.Tx9	Plate.99	PHETA1	0.65	-0.0825054041526808	pearson	1	Ttest_pvalue	Coefficient_of_eigenassay	SVD_pCMs_drugs	NoPrepr	SVD	4787	D-Tx9	N	Kept components	PCT
Drug	Anthracycline	D	Cell_line.Tx9	Plate.99	PHEX	0.65	0.0727868448578664	pearson	1	Ttest_pvalue	Coefficient_of_eigenassay	SVD_pCMs_drugs	NoPrepr	SVD	5551	D-Tx9	N	Kept components	PCT
Drug	Anthracycline	D	Cell_line.Tx9	Plate.99	PHF1	0.65	0.0981452326474076	pearson	1	Ttest_pvalue	Coefficient_of_eigenassay	SVD_pCMs_drugs	NoPrepr	SVD	3719	D-Tx9	N	Kept components	PCT
Drug	Anthracycline	D	Cell_line.Tx9	Plate.99	PHF10	0.65	0.0990149936587767	pearson	1	Ttest_pvalue	Coefficient_of_eigenassay	SVD_pCMs_drugs	NoPrepr	SVD	3658	D-Tx9	N	Kept components	PCT
Drug	Anthracycline	D	Cell_line.Tx9	Plate.99	PHF11	0.65	0.000677324423358391	pearson	1	Ttest_pvalue	Coefficient_of_eigenassay	SVD_pCMs_drugs	NoPrepr	SVD	15155	D-Tx9	N	Kept components	PCT
Drug	Anthracycline	D	Cell_line.Tx9	Plate.99	PHF12	0.65	-0.095639393139904	pearson	1	Ttest_pvalue	Coefficient_of_eigenassay	SVD_pCMs_drugs	NoPrepr	SVD	3884	D-Tx9	N	Kept components	PCT
Drug	Anthracycline	D	Cell_line.Tx9	Plate.99	PHF13	0.65	-0.0743515495579241	pearson	1	Ttest_pvalue	Coefficient_of_eigenassay	SVD_pCMs_drugs	NoPrepr	SVD	5421	D-Tx9	N	Kept components	PCT
Drug	Anthracycline	D	Cell_line.Tx9	Plate.99	PHF14	0.65	-0.126504930052682	pearson	1	Ttest_pvalue	Coefficient_of_eigenassay	SVD_pCMs_drugs	NoPrepr	SVD	2282	D-Tx9	N	Kept components	PCT
Drug	Anthracycline	D	Cell_line.Tx9	Plate.99	PHF19	0.65	0.0362706811868406	pearson	1	Ttest_pvalue	Coefficient_of_eigenassay	SVD_pCMs_drugs	NoPrepr	SVD	9464	D-Tx9	N	Kept components	PCT
Drug	Anthracycline	D	Cell_line.Tx9	Plate.99	PHF2	0.65	-0.0329338320866561	pearson	1	Ttest_pvalue	Coefficient_of_eigenassay	SVD_pCMs_drugs	NoPrepr	SVD	9876	D-Tx9	N	Kept components	PCT
Drug	Anthracycline	D	Cell_line.Tx9	Plate.99	PHF20	0.65	0.00238788036704558	pearson	1	Ttest_pvalue	Coefficient_of_eigenassay	SVD_pCMs_drugs	NoPrepr	SVD	14768	D-Tx9	N	Kept components	PCT
Drug	Anthracycline	D	Cell_line.Tx9	Plate.99	PHF20L1	0.65	-0.0333760763002904	pearson	1	Ttest_pvalue	Coefficient_of_eigenassay	SVD_pCMs_drugs	NoPrepr	SVD	9811	D-Tx9	N	Kept components	PCT
Drug	Anthracycline	D	Cell_line.Tx9	Plate.99	PHF21A	0.65	0.0143914588235518	pearson	1	Ttest_pvalue	Coefficient_of_eigenassay	SVD_pCMs_drugs	NoPrepr	SVD	12638	D-Tx9	N	Kept components	PCT
Drug	Anthracycline	D	Cell_line.Tx9	Plate.99	PHF21B	0.65	-0.162454094167595	pearson	1	Ttest_pvalue	Coefficient_of_eigenassay	SVD_pCMs_drugs	NoPrepr	SVD	1259	D-Tx9	N	Kept components	PCT
Drug	Anthracycline	D	Cell_line.Tx9	Plate.99	PHF23	0.65	-0.162825954748241	pearson	1	Ttest_pvalue	Coefficient_of_eigenassay	SVD_pCMs_drugs	NoPrepr	SVD	1251	D-Tx9	N	Kept components	PCT
Drug	Anthracycline	D	Cell_line.Tx9	Plate.99	PHF24	0.65	0.0562073284561946	pearson	1	Ttest_pvalue	Coefficient_of_eigenassay	SVD_pCMs_drugs	NoPrepr	SVD	7098	D-Tx9	N	Kept components	PCT
Drug	Anthracycline	D	Cell_line.Tx9	Plate.99	PHF3	0.65	0.0347573590575034	pearson	1	Ttest_pvalue	Coefficient_of_eigenassay	SVD_pCMs_drugs	NoPrepr	SVD	9635	D-Tx9	N	Kept components	PCT
Drug	Anthracycline	D	Cell_line.Tx9	Plate.99	PHF5A	0.65	-0.0630888201764836	pearson	1	Ttest_pvalue	Coefficient_of_eigenassay	SVD_pCMs_drugs	NoPrepr	SVD	6432	D-Tx9	N	Kept components	PCT
Drug	Anthracycline	D	Cell_line.Tx9	Plate.99	PHF6	0.65	0.108184189634321	pearson	1	Ttest_pvalue	Coefficient_of_eigenassay	SVD_pCMs_drugs	NoPrepr	SVD	3102	D-Tx9	N	Kept components	PCT
Drug	Anthracycline	D	Cell_line.Tx9	Plate.99	PHF7	0.65	0.153143128516826	pearson	1	Ttest_pvalue	Coefficient_of_eigenassay	SVD_pCMs_drugs	NoPrepr	SVD	1474	D-Tx9	N	Kept components	PCT
Drug	Anthracycline	D	Cell_line.Tx9	Plate.99	PHF8	0.65	-0.0159908725495564	pearson	1	Ttest_pvalue	Coefficient_of_eigenassay	SVD_pCMs_drugs	NoPrepr	SVD	12391	D-Tx9	N	Kept components	PCT
Drug	Anthracycline	D	Cell_line.Tx9	Plate.99	PHGDH	0.65	-0.0629053144191335	pearson	1	Ttest_pvalue	Coefficient_of_eigenassay	SVD_pCMs_drugs	NoPrepr	SVD	6447	D-Tx9	N	Kept components	PCT
Drug	Anthracycline	D	Cell_line.Tx9	Plate.99	PHIP	0.65	-0.0437122214448125	pearson	1	Ttest_pvalue	Coefficient_of_eigenassay	SVD_pCMs_drugs	NoPrepr	SVD	8504	D-Tx9	N	Kept components	PCT
Drug	Anthracycline	D	Cell_line.Tx9	Plate.99	PHKA1	0.65	0.0979123436143918	pearson	1	Ttest_pvalue	Coefficient_of_eigenassay	SVD_pCMs_drugs	NoPrepr	SVD	3737	D-Tx9	N	Kept components	PCT
Drug	Anthracycline	D	Cell_line.Tx9	Plate.99	PHKA2	0.65	-0.0337912111312495	pearson	1	Ttest_pvalue	Coefficient_of_eigenassay	SVD_pCMs_drugs	NoPrepr	SVD	9768	D-Tx9	N	Kept components	PCT
Drug	Anthracycline	D	Cell_line.Tx9	Plate.99	PHKB	0.65	-0.0169570039450313	pearson	1	Ttest_pvalue	Coefficient_of_eigenassay	SVD_pCMs_drugs	NoPrepr	SVD	12255	D-Tx9	N	Kept components	PCT
Drug	Anthracycline	D	Cell_line.Tx9	Plate.99	PHKG1	0.65	-0.187979817003176	pearson	1	Ttest_pvalue	Coefficient_of_eigenassay	SVD_pCMs_drugs	NoPrepr	SVD	858	D-Tx9	N	Kept components	PCT
Drug	Anthracycline	D	Cell_line.Tx9	Plate.99	PHKG2	0.65	0.0370639565361496	pearson	1	Ttest_pvalue	Coefficient_of_eigenassay	SVD_pCMs_drugs	NoPrepr	SVD	9368	D-Tx9	N	Kept components	PCT
Drug	Anthracycline	D	Cell_line.Tx9	Plate.99	PHLDA1	0.65	0.120819948244482	pearson	1	Ttest_pvalue	Coefficient_of_eigenassay	SVD_pCMs_drugs	NoPrepr	SVD	2488	D-Tx9	N	Kept components	PCT
Drug	Anthracycline	D	Cell_line.Tx9	Plate.99	PHLDA3	0.65	0.0400955240193978	pearson	1	Ttest_pvalue	Coefficient_of_eigenassay	SVD_pCMs_drugs	NoPrepr	SVD	8965	D-Tx9	N	Kept components	PCT
Drug	Anthracycline	D	Cell_line.Tx9	Plate.99	PHLDB1	0.65	0.0257578483643853	pearson	1	Ttest_pvalue	Coefficient_of_eigenassay	SVD_pCMs_drugs	NoPrepr	SVD	10907	D-Tx9	N	Kept components	PCT
Drug	Anthracycline	D	Cell_line.Tx9	Plate.99	PHLDB2	0.65	-0.0185234041515773	pearson	1	Ttest_pvalue	Coefficient_of_eigenassay	SVD_pCMs_drugs	NoPrepr	SVD	12000	D-Tx9	N	Kept components	PCT
Drug	Anthracycline	D	Cell_line.Tx9	Plate.99	PHLDB3	0.65	-0.0103540345687737	pearson	1	Ttest_pvalue	Coefficient_of_eigenassay	SVD_pCMs_drugs	NoPrepr	SVD	13319	D-Tx9	N	Kept components	PCT
Drug	Anthracycline	D	Cell_line.Tx9	Plate.99	PHLPP1	0.65	0.00530954931448569	pearson	1	Ttest_pvalue	Coefficient_of_eigenassay	SVD_pCMs_drugs	NoPrepr	SVD	14211	D-Tx9	N	Kept components	PCT
Drug	Anthracycline	D	Cell_line.Tx9	Plate.99	PHLPP2	0.65	0.12717496753099	pearson	1	Ttest_pvalue	Coefficient_of_eigenassay	SVD_pCMs_drugs	NoPrepr	SVD	2254	D-Tx9	N	Kept components	PCT
Drug	Anthracycline	D	Cell_line.Tx9	Plate.99	PHOSPHO2	0.65	0.0247720640463864	pearson	1	Ttest_pvalue	Coefficient_of_eigenassay	SVD_pCMs_drugs	NoPrepr	SVD	11046	D-Tx9	N	Kept components	PCT
Drug	Anthracycline	D	Cell_line.Tx9	Plate.99	PHOX2A	0.65	-0.00217593304885712	pearson	1	Ttest_pvalue	Coefficient_of_eigenassay	SVD_pCMs_drugs	NoPrepr	SVD	14810	D-Tx9	N	Kept components	PCT
Drug	Anthracycline	D	Cell_line.Tx9	Plate.99	PHOX2B	0.65	0.000871239503582224	pearson	1	Ttest_pvalue	Coefficient_of_eigenassay	SVD_pCMs_drugs	NoPrepr	SVD	15112	D-Tx9	N	Kept components	PCT
Drug	Anthracycline	D	Cell_line.Tx9	Plate.99	PHPT1	0.65	0.0363908089717207	pearson	1	Ttest_pvalue	Coefficient_of_eigenassay	SVD_pCMs_drugs	NoPrepr	SVD	9450	D-Tx9	N	Kept components	PCT
Drug	Anthracycline	D	Cell_line.Tx9	Plate.99	PHRF1	0.65	0.0486833566247775	pearson	1	Ttest_pvalue	Coefficient_of_eigenassay	SVD_pCMs_drugs	NoPrepr	SVD	7941	D-Tx9	N	Kept components	PCT
Drug	Anthracycline	D	Cell_line.Tx9	Plate.99	PHTF1	0.65	-0.0472124176232327	pearson	1	Ttest_pvalue	Coefficient_of_eigenassay	SVD_pCMs_drugs	NoPrepr	SVD	8106	D-Tx9	N	Kept components	PCT
Drug	Anthracycline	D	Cell_line.Tx9	Plate.99	PHTF2	0.65	-0.0575097228690106	pearson	1	Ttest_pvalue	Coefficient_of_eigenassay	SVD_pCMs_drugs	NoPrepr	SVD	6964	D-Tx9	N	Kept components	PCT
Drug	Anthracycline	D	Cell_line.Tx9	Plate.99	PHYH	0.65	-0.0034981460883409	pearson	1	Ttest_pvalue	Coefficient_of_eigenassay	SVD_pCMs_drugs	NoPrepr	SVD	14549	D-Tx9	N	Kept components	PCT
Drug	Anthracycline	D	Cell_line.Tx9	Plate.99	PHYHD1	0.65	0.0259045668289721	pearson	1	Ttest_pvalue	Coefficient_of_eigenassay	SVD_pCMs_drugs	NoPrepr	SVD	10884	D-Tx9	N	Kept components	PCT
Drug	Anthracycline	D	Cell_line.Tx9	Plate.99	PHYHIP	0.65	0.246131075009506	pearson	1	Ttest_pvalue	Coefficient_of_eigenassay	SVD_pCMs_drugs	NoPrepr	SVD	414	D-Tx9	N	Kept components	PCT
Drug	Anthracycline	D	Cell_line.Tx9	Plate.99	PHYHIPL	0.65	-0.109682622224572	pearson	1	Ttest_pvalue	Coefficient_of_eigenassay	SVD_pCMs_drugs	NoPrepr	SVD	3008	D-Tx9	N	Kept components	PCT
Drug	Anthracycline	D	Cell_line.Tx9	Plate.99	PHYKPL	0.65	-0.0377548742084732	pearson	1	Ttest_pvalue	Coefficient_of_eigenassay	SVD_pCMs_drugs	NoPrepr	SVD	9285	D-Tx9	N	Kept components	PCT
Drug	Anthracycline	D	Cell_line.Tx9	Plate.99	PI15	0.65	0.194425240585614	pearson	1	Ttest_pvalue	Coefficient_of_eigenassay	SVD_pCMs_drugs	NoPrepr	SVD	775	D-Tx9	N	Kept components	PCT
Drug	Anthracycline	D	Cell_line.Tx9	Plate.99	PI16	0.65	0.265489092574728	pearson	1	Ttest_pvalue	Coefficient_of_eigenassay	SVD_pCMs_drugs	NoPrepr	SVD	320	D-Tx9	N	Kept components	PCT
Drug	Anthracycline	D	Cell_line.Tx9	Plate.99	PI4K2A	0.65	0.124026768298219	pearson	1	Ttest_pvalue	Coefficient_of_eigenassay	SVD_pCMs_drugs	NoPrepr	SVD	2374	D-Tx9	N	Kept components	PCT
Drug	Anthracycline	D	Cell_line.Tx9	Plate.99	PI4K2B	0.65	-0.0151843375482184	pearson	1	Ttest_pvalue	Coefficient_of_eigenassay	SVD_pCMs_drugs	NoPrepr	SVD	12513	D-Tx9	N	Kept components	PCT
Drug	Anthracycline	D	Cell_line.Tx9	Plate.99	PI4KA	0.65	0.0689094399521912	pearson	1	Ttest_pvalue	Coefficient_of_eigenassay	SVD_pCMs_drugs	NoPrepr	SVD	5888	D-Tx9	N	Kept components	PCT
Drug	Anthracycline	D	Cell_line.Tx9	Plate.99	PI4KB	0.65	0.0491669916108182	pearson	1	Ttest_pvalue	Coefficient_of_eigenassay	SVD_pCMs_drugs	NoPrepr	SVD	7891	D-Tx9	N	Kept components	PCT
Drug	Anthracycline	D	Cell_line.Tx9	Plate.99	PIANP	0.65	-0.0241278627771081	pearson	1	Ttest_pvalue	Coefficient_of_eigenassay	SVD_pCMs_drugs	NoPrepr	SVD	11154	D-Tx9	N	Kept components	PCT
Drug	Anthracycline	D	Cell_line.Tx9	Plate.99	PIAS1	0.65	0.00387781847879873	pearson	1	Ttest_pvalue	Coefficient_of_eigenassay	SVD_pCMs_drugs	NoPrepr	SVD	14471	D-Tx9	N	Kept components	PCT
Drug	Anthracycline	D	Cell_line.Tx9	Plate.99	PIAS2	0.65	-0.0897178381076299	pearson	1	Ttest_pvalue	Coefficient_of_eigenassay	SVD_pCMs_drugs	NoPrepr	SVD	4268	D-Tx9	N	Kept components	PCT
Drug	Anthracycline	D	Cell_line.Tx9	Plate.99	PIAS3	0.65	-0.0827021662438572	pearson	1	Ttest_pvalue	Coefficient_of_eigenassay	SVD_pCMs_drugs	NoPrepr	SVD	4779	D-Tx9	N	Kept components	PCT
Drug	Anthracycline	D	Cell_line.Tx9	Plate.99	PIAS4	0.65	-0.0645208489660485	pearson	1	Ttest_pvalue	Coefficient_of_eigenassay	SVD_pCMs_drugs	NoPrepr	SVD	6289	D-Tx9	N	Kept components	PCT
Drug	Anthracycline	D	Cell_line.Tx9	Plate.99	PIBF1	0.65	0.0706728993072913	pearson	1	Ttest_pvalue	Coefficient_of_eigenassay	SVD_pCMs_drugs	NoPrepr	SVD	5737	D-Tx9	N	Kept components	PCT
Drug	Anthracycline	D	Cell_line.Tx9	Plate.99	PICALM	0.65	0.0683657251725082	pearson	1	Ttest_pvalue	Coefficient_of_eigenassay	SVD_pCMs_drugs	NoPrepr	SVD	5935	D-Tx9	N	Kept components	PCT
Drug	Anthracycline	D	Cell_line.Tx9	Plate.99	PICK1	0.65	-0.0171531219047126	pearson	1	Ttest_pvalue	Coefficient_of_eigenassay	SVD_pCMs_drugs	NoPrepr	SVD	12218	D-Tx9	N	Kept components	PCT
Drug	Anthracycline	D	Cell_line.Tx9	Plate.99	PID1	0.65	-0.0175337597939003	pearson	1	Ttest_pvalue	Coefficient_of_eigenassay	SVD_pCMs_drugs	NoPrepr	SVD	12160	D-Tx9	N	Kept components	PCT
Drug	Anthracycline	D	Cell_line.Tx9	Plate.99	PIDD1	0.65	-0.0851718406940235	pearson	1	Ttest_pvalue	Coefficient_of_eigenassay	SVD_pCMs_drugs	NoPrepr	SVD	4589	D-Tx9	N	Kept components	PCT
Drug	Anthracycline	D	Cell_line.Tx9	Plate.99	PIEZO1	0.65	0.0905175926891172	pearson	1	Ttest_pvalue	Coefficient_of_eigenassay	SVD_pCMs_drugs	NoPrepr	SVD	4215	D-Tx9	N	Kept components	PCT
Drug	Anthracycline	D	Cell_line.Tx9	Plate.99	PIEZO2	0.65	-0.149397441107226	pearson	1	Ttest_pvalue	Coefficient_of_eigenassay	SVD_pCMs_drugs	NoPrepr	SVD	1569	D-Tx9	N	Kept components	PCT
Drug	Anthracycline	D	Cell_line.Tx9	Plate.99	PIF1	0.65	-0.0577237348462099	pearson	1	Ttest_pvalue	Coefficient_of_eigenassay	SVD_pCMs_drugs	NoPrepr	SVD	6943	D-Tx9	N	Kept components	PCT
Drug	Anthracycline	D	Cell_line.Tx9	Plate.99	PIFO	0.65	0.253733227606123	pearson	1	Ttest_pvalue	Coefficient_of_eigenassay	SVD_pCMs_drugs	NoPrepr	SVD	376	D-Tx9	N	Kept components	PCT
Drug	Anthracycline	D	Cell_line.Tx9	Plate.99	PIGA	0.65	0.0401250326135732	pearson	1	Ttest_pvalue	Coefficient_of_eigenassay	SVD_pCMs_drugs	NoPrepr	SVD	8963	D-Tx9	N	Kept components	PCT
Drug	Anthracycline	D	Cell_line.Tx9	Plate.99	PIGB	0.65	-0.0806473860512578	pearson	1	Ttest_pvalue	Coefficient_of_eigenassay	SVD_pCMs_drugs	NoPrepr	SVD	4930	D-Tx9	N	Kept components	PCT
Drug	Anthracycline	D	Cell_line.Tx9	Plate.99	PIGBOS1	0.65	0.0544322024093322	pearson	1	Ttest_pvalue	Coefficient_of_eigenassay	SVD_pCMs_drugs	NoPrepr	SVD	7302	D-Tx9	N	Kept components	PCT
Drug	Anthracycline	D	Cell_line.Tx9	Plate.99	PIGC	0.65	-0.0638999273926409	pearson	1	Ttest_pvalue	Coefficient_of_eigenassay	SVD_pCMs_drugs	NoPrepr	SVD	6352	D-Tx9	N	Kept components	PCT
Drug	Anthracycline	D	Cell_line.Tx9	Plate.99	PIGF	0.65	0.0614278420312377	pearson	1	Ttest_pvalue	Coefficient_of_eigenassay	SVD_pCMs_drugs	NoPrepr	SVD	6586	D-Tx9	N	Kept components	PCT
Drug	Anthracycline	D	Cell_line.Tx9	Plate.99	PIGG	0.65	-0.00821606366834584	pearson	1	Ttest_pvalue	Coefficient_of_eigenassay	SVD_pCMs_drugs	NoPrepr	SVD	13681	D-Tx9	N	Kept components	PCT
Drug	Anthracycline	D	Cell_line.Tx9	Plate.99	PIGH	0.65	0.0703682597222989	pearson	1	Ttest_pvalue	Coefficient_of_eigenassay	SVD_pCMs_drugs	NoPrepr	SVD	5758	D-Tx9	N	Kept components	PCT
Drug	Anthracycline	D	Cell_line.Tx9	Plate.99	PIGK	0.65	0.202788512636045	pearson	1	Ttest_pvalue	Coefficient_of_eigenassay	SVD_pCMs_drugs	NoPrepr	SVD	698	D-Tx9	N	Kept components	PCT
Drug	Anthracycline	D	Cell_line.Tx9	Plate.99	PIGL	0.65	-0.036029265192445	pearson	1	Ttest_pvalue	Coefficient_of_eigenassay	SVD_pCMs_drugs	NoPrepr	SVD	9498	D-Tx9	N	Kept components	PCT
Drug	Anthracycline	D	Cell_line.Tx9	Plate.99	PIGM	0.65	-0.0907246209299611	pearson	1	Ttest_pvalue	Coefficient_of_eigenassay	SVD_pCMs_drugs	NoPrepr	SVD	4204	D-Tx9	N	Kept components	PCT
Drug	Anthracycline	D	Cell_line.Tx9	Plate.99	PIGN	0.65	0.0641526298806358	pearson	1	Ttest_pvalue	Coefficient_of_eigenassay	SVD_pCMs_drugs	NoPrepr	SVD	6328	D-Tx9	N	Kept components	PCT
Drug	Anthracycline	D	Cell_line.Tx9	Plate.99	PIGO	0.65	-0.0211389844653476	pearson	1	Ttest_pvalue	Coefficient_of_eigenassay	SVD_pCMs_drugs	NoPrepr	SVD	11581	D-Tx9	N	Kept components	PCT
Drug	Anthracycline	D	Cell_line.Tx9	Plate.99	PIGP	0.65	-0.019772420588089	pearson	1	Ttest_pvalue	Coefficient_of_eigenassay	SVD_pCMs_drugs	NoPrepr	SVD	11810	D-Tx9	N	Kept components	PCT
Drug	Anthracycline	D	Cell_line.Tx9	Plate.99	PIGQ	0.65	0.107443631376858	pearson	1	Ttest_pvalue	Coefficient_of_eigenassay	SVD_pCMs_drugs	NoPrepr	SVD	3140	D-Tx9	N	Kept components	PCT
Drug	Anthracycline	D	Cell_line.Tx9	Plate.99	PIGS	0.65	-0.099870244730816	pearson	1	Ttest_pvalue	Coefficient_of_eigenassay	SVD_pCMs_drugs	NoPrepr	SVD	3606	D-Tx9	N	Kept components	PCT
Drug	Anthracycline	D	Cell_line.Tx9	Plate.99	PIGT	0.65	0.00692052113688406	pearson	1	Ttest_pvalue	Coefficient_of_eigenassay	SVD_pCMs_drugs	NoPrepr	SVD	13911	D-Tx9	N	Kept components	PCT
Drug	Anthracycline	D	Cell_line.Tx9	Plate.99	PIGU	0.65	0.094776098198966	pearson	1	Ttest_pvalue	Coefficient_of_eigenassay	SVD_pCMs_drugs	NoPrepr	SVD	3936	D-Tx9	N	Kept components	PCT
Drug	Anthracycline	D	Cell_line.Tx9	Plate.99	PIGV	0.65	-0.112642621425358	pearson	1	Ttest_pvalue	Coefficient_of_eigenassay	SVD_pCMs_drugs	NoPrepr	SVD	2866	D-Tx9	N	Kept components	PCT
Drug	Anthracycline	D	Cell_line.Tx9	Plate.99	PIGX	0.65	-0.021906356893201	pearson	1	Ttest_pvalue	Coefficient_of_eigenassay	SVD_pCMs_drugs	NoPrepr	SVD	11479	D-Tx9	N	Kept components	PCT
Drug	Anthracycline	D	Cell_line.Tx9	Plate.99	PIGZ	0.65	0.00699603823792276	pearson	1	Ttest_pvalue	Coefficient_of_eigenassay	SVD_pCMs_drugs	NoPrepr	SVD	13895	D-Tx9	N	Kept components	PCT
Drug	Anthracycline	D	Cell_line.Tx9	Plate.99	PIH1D1	0.65	0.0446647189357427	pearson	1	Ttest_pvalue	Coefficient_of_eigenassay	SVD_pCMs_drugs	NoPrepr	SVD	8388	D-Tx9	N	Kept components	PCT
Drug	Anthracycline	D	Cell_line.Tx9	Plate.99	PIH1D2	0.65	0.0774037289707256	pearson	1	Ttest_pvalue	Coefficient_of_eigenassay	SVD_pCMs_drugs	NoPrepr	SVD	5170	D-Tx9	N	Kept components	PCT
Drug	Anthracycline	D	Cell_line.Tx9	Plate.99	PIK3AP1	0.65	0.0700452371303605	pearson	1	Ttest_pvalue	Coefficient_of_eigenassay	SVD_pCMs_drugs	NoPrepr	SVD	5786	D-Tx9	N	Kept components	PCT
Drug	Anthracycline	D	Cell_line.Tx9	Plate.99	PIK3C2A	0.65	0.0729865867762868	pearson	1	Ttest_pvalue	Coefficient_of_eigenassay	SVD_pCMs_drugs	NoPrepr	SVD	5530	D-Tx9	N	Kept components	PCT
Drug	Anthracycline	D	Cell_line.Tx9	Plate.99	PIK3C2B	0.65	-0.0510054308786167	pearson	1	Ttest_pvalue	Coefficient_of_eigenassay	SVD_pCMs_drugs	NoPrepr	SVD	7693	D-Tx9	N	Kept components	PCT
Drug	Anthracycline	D	Cell_line.Tx9	Plate.99	PIK3C2G	0.65	-0.0113274219360544	pearson	1	Ttest_pvalue	Coefficient_of_eigenassay	SVD_pCMs_drugs	NoPrepr	SVD	13147	D-Tx9	N	Kept components	PCT
Drug	Anthracycline	D	Cell_line.Tx9	Plate.99	PIK3C3	0.65	0.0729773288728702	pearson	1	Ttest_pvalue	Coefficient_of_eigenassay	SVD_pCMs_drugs	NoPrepr	SVD	5532	D-Tx9	N	Kept components	PCT
Drug	Anthracycline	D	Cell_line.Tx9	Plate.99	PIK3CA	0.65	0.0440928897059193	pearson	1	Ttest_pvalue	Coefficient_of_eigenassay	SVD_pCMs_drugs	NoPrepr	SVD	8449	D-Tx9	N	Kept components	PCT
Drug	Anthracycline	D	Cell_line.Tx9	Plate.99	PIK3CB	0.65	0.100126947411202	pearson	1	Ttest_pvalue	Coefficient_of_eigenassay	SVD_pCMs_drugs	NoPrepr	SVD	3593	D-Tx9	N	Kept components	PCT
Drug	Anthracycline	D	Cell_line.Tx9	Plate.99	PIK3CD	0.65	0.0812631419701086	pearson	1	Ttest_pvalue	Coefficient_of_eigenassay	SVD_pCMs_drugs	NoPrepr	SVD	4884	D-Tx9	N	Kept components	PCT
Drug	Anthracycline	D	Cell_line.Tx9	Plate.99	PIK3CG	0.65	-0.000506926920174937	pearson	1	Ttest_pvalue	Coefficient_of_eigenassay	SVD_pCMs_drugs	NoPrepr	SVD	15201	D-Tx9	N	Kept components	PCT
Drug	Anthracycline	D	Cell_line.Tx9	Plate.99	PIK3IP1	0.65	-0.0303583678784232	pearson	1	Ttest_pvalue	Coefficient_of_eigenassay	SVD_pCMs_drugs	NoPrepr	SVD	10255	D-Tx9	N	Kept components	PCT
Drug	Anthracycline	D	Cell_line.Tx9	Plate.99	PIK3R1	0.65	-0.0235181744684962	pearson	1	Ttest_pvalue	Coefficient_of_eigenassay	SVD_pCMs_drugs	NoPrepr	SVD	11250	D-Tx9	N	Kept components	PCT
Drug	Anthracycline	D	Cell_line.Tx9	Plate.99	PIK3R2	0.65	-0.127397239358592	pearson	1	Ttest_pvalue	Coefficient_of_eigenassay	SVD_pCMs_drugs	NoPrepr	SVD	2243	D-Tx9	N	Kept components	PCT
Drug	Anthracycline	D	Cell_line.Tx9	Plate.99	PIK3R3	0.65	0.053284231586255	pearson	1	Ttest_pvalue	Coefficient_of_eigenassay	SVD_pCMs_drugs	NoPrepr	SVD	7427	D-Tx9	N	Kept components	PCT
Drug	Anthracycline	D	Cell_line.Tx9	Plate.99	PIK3R4	0.65	0.0160745735406573	pearson	1	Ttest_pvalue	Coefficient_of_eigenassay	SVD_pCMs_drugs	NoPrepr	SVD	12375	D-Tx9	N	Kept components	PCT
Drug	Anthracycline	D	Cell_line.Tx9	Plate.99	PIKFYVE	0.65	-0.00702933554728516	pearson	1	Ttest_pvalue	Coefficient_of_eigenassay	SVD_pCMs_drugs	NoPrepr	SVD	13888	D-Tx9	N	Kept components	PCT
Drug	Anthracycline	D	Cell_line.Tx9	Plate.99	PILRA	0.65	0.0325362822110186	pearson	1	Ttest_pvalue	Coefficient_of_eigenassay	SVD_pCMs_drugs	NoPrepr	SVD	9937	D-Tx9	N	Kept components	PCT
Drug	Anthracycline	D	Cell_line.Tx9	Plate.99	PILRB	0.65	0.0153123517135772	pearson	1	Ttest_pvalue	Coefficient_of_eigenassay	SVD_pCMs_drugs	NoPrepr	SVD	12489	D-Tx9	N	Kept components	PCT
Drug	Anthracycline	D	Cell_line.Tx9	Plate.99	PIM1	0.65	-0.0752266652632232	pearson	1	Ttest_pvalue	Coefficient_of_eigenassay	SVD_pCMs_drugs	NoPrepr	SVD	5343	D-Tx9	N	Kept components	PCT
Drug	Anthracycline	D	Cell_line.Tx9	Plate.99	PIM2	0.65	-0.0708015615946424	pearson	1	Ttest_pvalue	Coefficient_of_eigenassay	SVD_pCMs_drugs	NoPrepr	SVD	5722	D-Tx9	N	Kept components	PCT
Drug	Anthracycline	D	Cell_line.Tx9	Plate.99	PIM3	0.65	-0.0669116492904516	pearson	1	Ttest_pvalue	Coefficient_of_eigenassay	SVD_pCMs_drugs	NoPrepr	SVD	6070	D-Tx9	N	Kept components	PCT
Drug	Anthracycline	D	Cell_line.Tx9	Plate.99	PIMREG	0.65	-0.0516142176802944	pearson	1	Ttest_pvalue	Coefficient_of_eigenassay	SVD_pCMs_drugs	NoPrepr	SVD	7621	D-Tx9	N	Kept components	PCT
Drug	Anthracycline	D	Cell_line.Tx9	Plate.99	PIN1	0.65	0.0652880176371269	pearson	1	Ttest_pvalue	Coefficient_of_eigenassay	SVD_pCMs_drugs	NoPrepr	SVD	6209	D-Tx9	N	Kept components	PCT
Drug	Anthracycline	D	Cell_line.Tx9	Plate.99	PIN4	0.65	-0.163977411334973	pearson	1	Ttest_pvalue	Coefficient_of_eigenassay	SVD_pCMs_drugs	NoPrepr	SVD	1234	D-Tx9	N	Kept components	PCT
Drug	Anthracycline	D	Cell_line.Tx9	Plate.99	PINK1	0.65	-0.172607496761645	pearson	1	Ttest_pvalue	Coefficient_of_eigenassay	SVD_pCMs_drugs	NoPrepr	SVD	1067	D-Tx9	N	Kept components	PCT
Drug	Anthracycline	D	Cell_line.Tx9	Plate.99	PINLYP	0.65	-0.108926238868678	pearson	1	Ttest_pvalue	Coefficient_of_eigenassay	SVD_pCMs_drugs	NoPrepr	SVD	3052	D-Tx9	N	Kept components	PCT
Drug	Anthracycline	D	Cell_line.Tx9	Plate.99	PINX1	0.65	-0.0214482886417877	pearson	1	Ttest_pvalue	Coefficient_of_eigenassay	SVD_pCMs_drugs	NoPrepr	SVD	11541	D-Tx9	N	Kept components	PCT
Drug	Anthracycline	D	Cell_line.Tx9	Plate.99	PIP4K2A	0.65	0.0582631241628382	pearson	1	Ttest_pvalue	Coefficient_of_eigenassay	SVD_pCMs_drugs	NoPrepr	SVD	6892	D-Tx9	N	Kept components	PCT
Drug	Anthracycline	D	Cell_line.Tx9	Plate.99	PIP4K2B	0.65	-0.0447461014916168	pearson	1	Ttest_pvalue	Coefficient_of_eigenassay	SVD_pCMs_drugs	NoPrepr	SVD	8380	D-Tx9	N	Kept components	PCT
Drug	Anthracycline	D	Cell_line.Tx9	Plate.99	PIP4K2C	0.65	0.0563385394637671	pearson	1	Ttest_pvalue	Coefficient_of_eigenassay	SVD_pCMs_drugs	NoPrepr	SVD	7082	D-Tx9	N	Kept components	PCT
Drug	Anthracycline	D	Cell_line.Tx9	Plate.99	PIP4P1	0.65	-0.00321204376290266	pearson	1	Ttest_pvalue	Coefficient_of_eigenassay	SVD_pCMs_drugs	NoPrepr	SVD	14601	D-Tx9	N	Kept components	PCT
Drug	Anthracycline	D	Cell_line.Tx9	Plate.99	PIP4P2	0.65	-0.0338105820104341	pearson	1	Ttest_pvalue	Coefficient_of_eigenassay	SVD_pCMs_drugs	NoPrepr	SVD	9763	D-Tx9	N	Kept components	PCT
Drug	Anthracycline	D	Cell_line.Tx9	Plate.99	PIP5K1A	0.65	0.0473522375114441	pearson	1	Ttest_pvalue	Coefficient_of_eigenassay	SVD_pCMs_drugs	NoPrepr	SVD	8091	D-Tx9	N	Kept components	PCT
Drug	Anthracycline	D	Cell_line.Tx9	Plate.99	PIP5K1B	0.65	-0.00680782764808038	pearson	1	Ttest_pvalue	Coefficient_of_eigenassay	SVD_pCMs_drugs	NoPrepr	SVD	13942	D-Tx9	N	Kept components	PCT
Drug	Anthracycline	D	Cell_line.Tx9	Plate.99	PIP5K1C	0.65	-0.131960413626319	pearson	1	Ttest_pvalue	Coefficient_of_eigenassay	SVD_pCMs_drugs	NoPrepr	SVD	2075	D-Tx9	N	Kept components	PCT
Drug	Anthracycline	D	Cell_line.Tx9	Plate.99	PIP5KL1	0.65	0.0551336902123342	pearson	1	Ttest_pvalue	Coefficient_of_eigenassay	SVD_pCMs_drugs	NoPrepr	SVD	7224	D-Tx9	N	Kept components	PCT
Drug	Anthracycline	D	Cell_line.Tx9	Plate.99	PIPOX	0.65	-0.00172059412733382	pearson	1	Ttest_pvalue	Coefficient_of_eigenassay	SVD_pCMs_drugs	NoPrepr	SVD	14914	D-Tx9	N	Kept components	PCT
Drug	Anthracycline	D	Cell_line.Tx9	Plate.99	PIR	0.65	0.0536114738252943	pearson	1	Ttest_pvalue	Coefficient_of_eigenassay	SVD_pCMs_drugs	NoPrepr	SVD	7376	D-Tx9	N	Kept components	PCT
Drug	Anthracycline	D	Cell_line.Tx9	Plate.99	PIRT	0.65	0.00297603116972882	pearson	1	Ttest_pvalue	Coefficient_of_eigenassay	SVD_pCMs_drugs	NoPrepr	SVD	14663	D-Tx9	N	Kept components	PCT
Drug	Anthracycline	D	Cell_line.Tx9	Plate.99	PISD	0.65	-0.0466579119590061	pearson	1	Ttest_pvalue	Coefficient_of_eigenassay	SVD_pCMs_drugs	NoPrepr	SVD	8170	D-Tx9	N	Kept components	PCT
Drug	Anthracycline	D	Cell_line.Tx9	Plate.99	PITHD1	0.65	-0.0359714681758364	pearson	1	Ttest_pvalue	Coefficient_of_eigenassay	SVD_pCMs_drugs	NoPrepr	SVD	9503	D-Tx9	N	Kept components	PCT
Drug	Anthracycline	D	Cell_line.Tx9	Plate.99	PITPNA	0.65	0.0109697741988977	pearson	1	Ttest_pvalue	Coefficient_of_eigenassay	SVD_pCMs_drugs	NoPrepr	SVD	13225	D-Tx9	N	Kept components	PCT
Drug	Anthracycline	D	Cell_line.Tx9	Plate.99	PITPNB	0.65	0.0178488560001802	pearson	1	Ttest_pvalue	Coefficient_of_eigenassay	SVD_pCMs_drugs	NoPrepr	SVD	12111	D-Tx9	N	Kept components	PCT
Drug	Anthracycline	D	Cell_line.Tx9	Plate.99	PITPNC1	0.65	-0.0176871648227252	pearson	1	Ttest_pvalue	Coefficient_of_eigenassay	SVD_pCMs_drugs	NoPrepr	SVD	12130	D-Tx9	N	Kept components	PCT
Drug	Anthracycline	D	Cell_line.Tx9	Plate.99	PITPNM1	0.65	-0.084511978907869	pearson	1	Ttest_pvalue	Coefficient_of_eigenassay	SVD_pCMs_drugs	NoPrepr	SVD	4642	D-Tx9	N	Kept components	PCT
Drug	Anthracycline	D	Cell_line.Tx9	Plate.99	PITPNM2	0.65	-0.00534400937841593	pearson	1	Ttest_pvalue	Coefficient_of_eigenassay	SVD_pCMs_drugs	NoPrepr	SVD	14206	D-Tx9	N	Kept components	PCT
Drug	Anthracycline	D	Cell_line.Tx9	Plate.99	PITPNM3	0.65	-0.00463582596835248	pearson	1	Ttest_pvalue	Coefficient_of_eigenassay	SVD_pCMs_drugs	NoPrepr	SVD	14334	D-Tx9	N	Kept components	PCT
Drug	Anthracycline	D	Cell_line.Tx9	Plate.99	PITRM1	0.65	0.0198365554006935	pearson	1	Ttest_pvalue	Coefficient_of_eigenassay	SVD_pCMs_drugs	NoPrepr	SVD	11800	D-Tx9	N	Kept components	PCT
Drug	Anthracycline	D	Cell_line.Tx9	Plate.99	PITX1	0.65	0.000220363681416315	pearson	1	Ttest_pvalue	Coefficient_of_eigenassay	SVD_pCMs_drugs	NoPrepr	SVD	15263	D-Tx9	N	Kept components	PCT
Drug	Anthracycline	D	Cell_line.Tx9	Plate.99	PITX2	0.65	-0.106578724181086	pearson	1	Ttest_pvalue	Coefficient_of_eigenassay	SVD_pCMs_drugs	NoPrepr	SVD	3203	D-Tx9	N	Kept components	PCT
Drug	Anthracycline	D	Cell_line.Tx9	Plate.99	PITX3	0.65	0.0021448310955909	pearson	1	Ttest_pvalue	Coefficient_of_eigenassay	SVD_pCMs_drugs	NoPrepr	SVD	14819	D-Tx9	N	Kept components	PCT
Drug	Anthracycline	D	Cell_line.Tx9	Plate.99	PIWIL2	0.65	-0.0179189288383031	pearson	1	Ttest_pvalue	Coefficient_of_eigenassay	SVD_pCMs_drugs	NoPrepr	SVD	12095	D-Tx9	N	Kept components	PCT
Drug	Anthracycline	D	Cell_line.Tx9	Plate.99	PIWIL3	0.65	-0.00147265845149127	pearson	1	Ttest_pvalue	Coefficient_of_eigenassay	SVD_pCMs_drugs	NoPrepr	SVD	14968	D-Tx9	N	Kept components	PCT
Drug	Anthracycline	D	Cell_line.Tx9	Plate.99	PIWIL4	0.65	0.00265052928249028	pearson	1	Ttest_pvalue	Coefficient_of_eigenassay	SVD_pCMs_drugs	NoPrepr	SVD	14716	D-Tx9	N	Kept components	PCT
Drug	Anthracycline	D	Cell_line.Tx9	Plate.99	PJA1	0.65	-0.0328136842758887	pearson	1	Ttest_pvalue	Coefficient_of_eigenassay	SVD_pCMs_drugs	NoPrepr	SVD	9896	D-Tx9	N	Kept components	PCT
Drug	Anthracycline	D	Cell_line.Tx9	Plate.99	PJA2	0.65	0.0025616031389417	pearson	1	Ttest_pvalue	Coefficient_of_eigenassay	SVD_pCMs_drugs	NoPrepr	SVD	14730	D-Tx9	N	Kept components	PCT
Drug	Anthracycline	D	Cell_line.Tx9	Plate.99	PJVK	0.65	-0.0443075421887376	pearson	1	Ttest_pvalue	Coefficient_of_eigenassay	SVD_pCMs_drugs	NoPrepr	SVD	8426	D-Tx9	N	Kept components	PCT
Drug	Anthracycline	D	Cell_line.Tx9	Plate.99	PKD1	0.65	0.00896043248619292	pearson	1	Ttest_pvalue	Coefficient_of_eigenassay	SVD_pCMs_drugs	NoPrepr	SVD	13542	D-Tx9	N	Kept components	PCT
Drug	Anthracycline	D	Cell_line.Tx9	Plate.99	PKD1L1	0.65	-0.148429634841336	pearson	1	Ttest_pvalue	Coefficient_of_eigenassay	SVD_pCMs_drugs	NoPrepr	SVD	1590	D-Tx9	N	Kept components	PCT
Drug	Anthracycline	D	Cell_line.Tx9	Plate.99	PKD1L2	0.65	0.108406932739223	pearson	1	Ttest_pvalue	Coefficient_of_eigenassay	SVD_pCMs_drugs	NoPrepr	SVD	3091	D-Tx9	N	Kept components	PCT
Drug	Anthracycline	D	Cell_line.Tx9	Plate.99	PKD1L3	0.65	0.0887443156199612	pearson	1	Ttest_pvalue	Coefficient_of_eigenassay	SVD_pCMs_drugs	NoPrepr	SVD	4337	D-Tx9	N	Kept components	PCT
Drug	Anthracycline	D	Cell_line.Tx9	Plate.99	PKD2	0.65	-0.125937666532023	pearson	1	Ttest_pvalue	Coefficient_of_eigenassay	SVD_pCMs_drugs	NoPrepr	SVD	2307	D-Tx9	N	Kept components	PCT
Drug	Anthracycline	D	Cell_line.Tx9	Plate.99	PKD2L2	0.65	0.00155631662550182	pearson	1	Ttest_pvalue	Coefficient_of_eigenassay	SVD_pCMs_drugs	NoPrepr	SVD	14943	D-Tx9	N	Kept components	PCT
Drug	Anthracycline	D	Cell_line.Tx9	Plate.99	PKDCC	0.65	-0.0440716324389455	pearson	1	Ttest_pvalue	Coefficient_of_eigenassay	SVD_pCMs_drugs	NoPrepr	SVD	8454	D-Tx9	N	Kept components	PCT
Drug	Anthracycline	D	Cell_line.Tx9	Plate.99	PKDREJ	0.65	-0.016155808106931	pearson	1	Ttest_pvalue	Coefficient_of_eigenassay	SVD_pCMs_drugs	NoPrepr	SVD	12360	D-Tx9	N	Kept components	PCT
Drug	Anthracycline	D	Cell_line.Tx9	Plate.99	PKHD1L1	0.65	-0.0245668388557262	pearson	1	Ttest_pvalue	Coefficient_of_eigenassay	SVD_pCMs_drugs	NoPrepr	SVD	11081	D-Tx9	N	Kept components	PCT
Drug	Anthracycline	D	Cell_line.Tx9	Plate.99	PKIA	0.65	0.17244367160228	pearson	1	Ttest_pvalue	Coefficient_of_eigenassay	SVD_pCMs_drugs	NoPrepr	SVD	1072	D-Tx9	N	Kept components	PCT
Drug	Anthracycline	D	Cell_line.Tx9	Plate.99	PKIB	0.65	0.0233578736313013	pearson	1	Ttest_pvalue	Coefficient_of_eigenassay	SVD_pCMs_drugs	NoPrepr	SVD	11272	D-Tx9	N	Kept components	PCT
Drug	Anthracycline	D	Cell_line.Tx9	Plate.99	PKIG	0.65	-0.113287863612583	pearson	1	Ttest_pvalue	Coefficient_of_eigenassay	SVD_pCMs_drugs	NoPrepr	SVD	2835	D-Tx9	N	Kept components	PCT
Drug	Anthracycline	D	Cell_line.Tx9	Plate.99	PKM	0.65	0.094210873050856	pearson	1	Ttest_pvalue	Coefficient_of_eigenassay	SVD_pCMs_drugs	NoPrepr	SVD	3985	D-Tx9	N	Kept components	PCT
Drug	Anthracycline	D	Cell_line.Tx9	Plate.99	PKMYT1	0.65	0.0342371860350504	pearson	1	Ttest_pvalue	Coefficient_of_eigenassay	SVD_pCMs_drugs	NoPrepr	SVD	9711	D-Tx9	N	Kept components	PCT
Drug	Anthracycline	D	Cell_line.Tx9	Plate.99	PKN1	0.65	0.00686370813437598	pearson	1	Ttest_pvalue	Coefficient_of_eigenassay	SVD_pCMs_drugs	NoPrepr	SVD	13924	D-Tx9	N	Kept components	PCT
Drug	Anthracycline	D	Cell_line.Tx9	Plate.99	PKN2	0.65	0.078313789009086	pearson	1	Ttest_pvalue	Coefficient_of_eigenassay	SVD_pCMs_drugs	NoPrepr	SVD	5107	D-Tx9	N	Kept components	PCT
Drug	Anthracycline	D	Cell_line.Tx9	Plate.99	PKN3	0.65	0.126568128525744	pearson	1	Ttest_pvalue	Coefficient_of_eigenassay	SVD_pCMs_drugs	NoPrepr	SVD	2279	D-Tx9	N	Kept components	PCT
Drug	Anthracycline	D	Cell_line.Tx9	Plate.99	PKNOX1	0.65	-0.0583797681230629	pearson	1	Ttest_pvalue	Coefficient_of_eigenassay	SVD_pCMs_drugs	NoPrepr	SVD	6882	D-Tx9	N	Kept components	PCT
Drug	Anthracycline	D	Cell_line.Tx9	Plate.99	PKNOX2	0.65	0.0801402307134637	pearson	1	Ttest_pvalue	Coefficient_of_eigenassay	SVD_pCMs_drugs	NoPrepr	SVD	4971	D-Tx9	N	Kept components	PCT
Drug	Anthracycline	D	Cell_line.Tx9	Plate.99	PKP2	0.65	-0.00650336335473563	pearson	1	Ttest_pvalue	Coefficient_of_eigenassay	SVD_pCMs_drugs	NoPrepr	SVD	13999	D-Tx9	N	Kept components	PCT
Drug	Anthracycline	D	Cell_line.Tx9	Plate.99	PKP4	0.65	0.0362830019937654	pearson	1	Ttest_pvalue	Coefficient_of_eigenassay	SVD_pCMs_drugs	NoPrepr	SVD	9462	D-Tx9	N	Kept components	PCT
Drug	Anthracycline	D	Cell_line.Tx9	Plate.99	PLA1A	0.65	0.0714486561681782	pearson	1	Ttest_pvalue	Coefficient_of_eigenassay	SVD_pCMs_drugs	NoPrepr	SVD	5669	D-Tx9	N	Kept components	PCT
Drug	Anthracycline	D	Cell_line.Tx9	Plate.99	PLA2G12A	0.65	0.0644994807539895	pearson	1	Ttest_pvalue	Coefficient_of_eigenassay	SVD_pCMs_drugs	NoPrepr	SVD	6292	D-Tx9	N	Kept components	PCT
Drug	Anthracycline	D	Cell_line.Tx9	Plate.99	PLA2G15	0.65	0.0178460214011604	pearson	1	Ttest_pvalue	Coefficient_of_eigenassay	SVD_pCMs_drugs	NoPrepr	SVD	12113	D-Tx9	N	Kept components	PCT
Drug	Anthracycline	D	Cell_line.Tx9	Plate.99	PLA2G16	0.65	0.00891475527231916	pearson	1	Ttest_pvalue	Coefficient_of_eigenassay	SVD_pCMs_drugs	NoPrepr	SVD	13550	D-Tx9	N	Kept components	PCT
Drug	Anthracycline	D	Cell_line.Tx9	Plate.99	PLA2G3	0.65	0.36154478238761	pearson	1	Ttest_pvalue	Coefficient_of_eigenassay	SVD_pCMs_drugs	NoPrepr	SVD	115	D-Tx9	N	Kept components	PCT
Drug	Anthracycline	D	Cell_line.Tx9	Plate.99	PLA2G4A	0.65	0.10248260783966	pearson	1	Ttest_pvalue	Coefficient_of_eigenassay	SVD_pCMs_drugs	NoPrepr	SVD	3428	D-Tx9	N	Kept components	PCT
Drug	Anthracycline	D	Cell_line.Tx9	Plate.99	PLA2G4B	0.65	0.0031692773002711	pearson	1	Ttest_pvalue	Coefficient_of_eigenassay	SVD_pCMs_drugs	NoPrepr	SVD	14614	D-Tx9	N	Kept components	PCT
Drug	Anthracycline	D	Cell_line.Tx9	Plate.99	PLA2G4C	0.65	-0.274539660632147	pearson	1	Ttest_pvalue	Coefficient_of_eigenassay	SVD_pCMs_drugs	NoPrepr	SVD	280	D-Tx9	N	Kept components	PCT
Drug	Anthracycline	D	Cell_line.Tx9	Plate.99	PLA2G6	0.65	0.0111652450710178	pearson	1	Ttest_pvalue	Coefficient_of_eigenassay	SVD_pCMs_drugs	NoPrepr	SVD	13179	D-Tx9	N	Kept components	PCT
Drug	Anthracycline	D	Cell_line.Tx9	Plate.99	PLA2R1	0.65	0.0201706150098514	pearson	1	Ttest_pvalue	Coefficient_of_eigenassay	SVD_pCMs_drugs	NoPrepr	SVD	11754	D-Tx9	N	Kept components	PCT
Drug	Anthracycline	D	Cell_line.Tx9	Plate.99	PLAA	0.65	0.110671541142796	pearson	1	Ttest_pvalue	Coefficient_of_eigenassay	SVD_pCMs_drugs	NoPrepr	SVD	2944	D-Tx9	N	Kept components	PCT
Drug	Anthracycline	D	Cell_line.Tx9	Plate.99	PLAC1	0.65	-0.0257235479928265	pearson	1	Ttest_pvalue	Coefficient_of_eigenassay	SVD_pCMs_drugs	NoPrepr	SVD	10911	D-Tx9	N	Kept components	PCT
Drug	Anthracycline	D	Cell_line.Tx9	Plate.99	PLAC4	0.65	0.184899125540242	pearson	1	Ttest_pvalue	Coefficient_of_eigenassay	SVD_pCMs_drugs	NoPrepr	SVD	890	D-Tx9	N	Kept components	PCT
Drug	Anthracycline	D	Cell_line.Tx9	Plate.99	PLAC8	0.65	0.0265049382849557	pearson	1	Ttest_pvalue	Coefficient_of_eigenassay	SVD_pCMs_drugs	NoPrepr	SVD	10791	D-Tx9	N	Kept components	PCT
Drug	Anthracycline	D	Cell_line.Tx9	Plate.99	PLAC8L1	0.65	0.0382086455423111	pearson	1	Ttest_pvalue	Coefficient_of_eigenassay	SVD_pCMs_drugs	NoPrepr	SVD	9226	D-Tx9	N	Kept components	PCT
Drug	Anthracycline	D	Cell_line.Tx9	Plate.99	PLAC9	0.65	0.402347978531401	pearson	1	Ttest_pvalue	Coefficient_of_eigenassay	SVD_pCMs_drugs	NoPrepr	SVD	79	D-Tx9	N	Kept components	PCT
Drug	Anthracycline	D	Cell_line.Tx9	Plate.99	PLAG1	0.65	0.067533401152506	pearson	1	Ttest_pvalue	Coefficient_of_eigenassay	SVD_pCMs_drugs	NoPrepr	SVD	6013	D-Tx9	N	Kept components	PCT
Drug	Anthracycline	D	Cell_line.Tx9	Plate.99	PLAGL1	0.65	0.0226013573390131	pearson	1	Ttest_pvalue	Coefficient_of_eigenassay	SVD_pCMs_drugs	NoPrepr	SVD	11375	D-Tx9	N	Kept components	PCT
Drug	Anthracycline	D	Cell_line.Tx9	Plate.99	PLAGL2	0.65	-0.10309294076445	pearson	1	Ttest_pvalue	Coefficient_of_eigenassay	SVD_pCMs_drugs	NoPrepr	SVD	3388	D-Tx9	N	Kept components	PCT
Drug	Anthracycline	D	Cell_line.Tx9	Plate.99	PLAT	0.65	-0.0827576006699064	pearson	1	Ttest_pvalue	Coefficient_of_eigenassay	SVD_pCMs_drugs	NoPrepr	SVD	4771	D-Tx9	N	Kept components	PCT
Drug	Anthracycline	D	Cell_line.Tx9	Plate.99	PLAU	0.65	-0.188221089965994	pearson	1	Ttest_pvalue	Coefficient_of_eigenassay	SVD_pCMs_drugs	NoPrepr	SVD	852	D-Tx9	N	Kept components	PCT
Drug	Anthracycline	D	Cell_line.Tx9	Plate.99	PLAUR	0.65	-0.00493798588872373	pearson	1	Ttest_pvalue	Coefficient_of_eigenassay	SVD_pCMs_drugs	NoPrepr	SVD	14276	D-Tx9	N	Kept components	PCT
Drug	Anthracycline	D	Cell_line.Tx9	Plate.99	PLB1	0.65	0.0413395175362967	pearson	1	Ttest_pvalue	Coefficient_of_eigenassay	SVD_pCMs_drugs	NoPrepr	SVD	8814	D-Tx9	N	Kept components	PCT
Drug	Anthracycline	D	Cell_line.Tx9	Plate.99	PLBD1	0.65	0.0175807772961152	pearson	1	Ttest_pvalue	Coefficient_of_eigenassay	SVD_pCMs_drugs	NoPrepr	SVD	12150	D-Tx9	N	Kept components	PCT
Drug	Anthracycline	D	Cell_line.Tx9	Plate.99	PLBD2	0.65	-0.035567813363039	pearson	1	Ttest_pvalue	Coefficient_of_eigenassay	SVD_pCMs_drugs	NoPrepr	SVD	9541	D-Tx9	N	Kept components	PCT
Drug	Anthracycline	D	Cell_line.Tx9	Plate.99	PLCB1	0.65	0.0861048158149846	pearson	1	Ttest_pvalue	Coefficient_of_eigenassay	SVD_pCMs_drugs	NoPrepr	SVD	4517	D-Tx9	N	Kept components	PCT
Drug	Anthracycline	D	Cell_line.Tx9	Plate.99	PLCB2	0.65	0.0196907505691903	pearson	1	Ttest_pvalue	Coefficient_of_eigenassay	SVD_pCMs_drugs	NoPrepr	SVD	11823	D-Tx9	N	Kept components	PCT
Drug	Anthracycline	D	Cell_line.Tx9	Plate.99	PLCB3	0.65	-0.0242394970650243	pearson	1	Ttest_pvalue	Coefficient_of_eigenassay	SVD_pCMs_drugs	NoPrepr	SVD	11138	D-Tx9	N	Kept components	PCT
Drug	Anthracycline	D	Cell_line.Tx9	Plate.99	PLCB4	0.65	-0.0624152216958535	pearson	1	Ttest_pvalue	Coefficient_of_eigenassay	SVD_pCMs_drugs	NoPrepr	SVD	6485	D-Tx9	N	Kept components	PCT
Drug	Anthracycline	D	Cell_line.Tx9	Plate.99	PLCD1	0.65	-0.00511881010803255	pearson	1	Ttest_pvalue	Coefficient_of_eigenassay	SVD_pCMs_drugs	NoPrepr	SVD	14233	D-Tx9	N	Kept components	PCT
Drug	Anthracycline	D	Cell_line.Tx9	Plate.99	PLCD3	0.65	-0.0536625812030535	pearson	1	Ttest_pvalue	Coefficient_of_eigenassay	SVD_pCMs_drugs	NoPrepr	SVD	7370	D-Tx9	N	Kept components	PCT
Drug	Anthracycline	D	Cell_line.Tx9	Plate.99	PLCD4	0.65	-0.00314245038524057	pearson	1	Ttest_pvalue	Coefficient_of_eigenassay	SVD_pCMs_drugs	NoPrepr	SVD	14618	D-Tx9	N	Kept components	PCT
Drug	Anthracycline	D	Cell_line.Tx9	Plate.99	PLCE1	0.65	0.0796417074670949	pearson	1	Ttest_pvalue	Coefficient_of_eigenassay	SVD_pCMs_drugs	NoPrepr	SVD	5020	D-Tx9	N	Kept components	PCT
Drug	Anthracycline	D	Cell_line.Tx9	Plate.99	PLCG1	0.65	0.0104938939750939	pearson	1	Ttest_pvalue	Coefficient_of_eigenassay	SVD_pCMs_drugs	NoPrepr	SVD	13292	D-Tx9	N	Kept components	PCT
Drug	Anthracycline	D	Cell_line.Tx9	Plate.99	PLCG2	0.65	-0.0137075755805252	pearson	1	Ttest_pvalue	Coefficient_of_eigenassay	SVD_pCMs_drugs	NoPrepr	SVD	12728	D-Tx9	N	Kept components	PCT
Drug	Anthracycline	D	Cell_line.Tx9	Plate.99	PLCH1	0.65	-0.160960786249167	pearson	1	Ttest_pvalue	Coefficient_of_eigenassay	SVD_pCMs_drugs	NoPrepr	SVD	1287	D-Tx9	N	Kept components	PCT
Drug	Anthracycline	D	Cell_line.Tx9	Plate.99	PLCL1	0.65	0.0324372004239435	pearson	1	Ttest_pvalue	Coefficient_of_eigenassay	SVD_pCMs_drugs	NoPrepr	SVD	9952	D-Tx9	N	Kept components	PCT
Drug	Anthracycline	D	Cell_line.Tx9	Plate.99	PLCL2	0.65	-0.131013762289394	pearson	1	Ttest_pvalue	Coefficient_of_eigenassay	SVD_pCMs_drugs	NoPrepr	SVD	2112	D-Tx9	N	Kept components	PCT
Drug	Anthracycline	D	Cell_line.Tx9	Plate.99	PLCXD2	0.65	-0.128198217051768	pearson	1	Ttest_pvalue	Coefficient_of_eigenassay	SVD_pCMs_drugs	NoPrepr	SVD	2214	D-Tx9	N	Kept components	PCT
Drug	Anthracycline	D	Cell_line.Tx9	Plate.99	PLCXD3	0.65	-0.117397910949719	pearson	1	Ttest_pvalue	Coefficient_of_eigenassay	SVD_pCMs_drugs	NoPrepr	SVD	2644	D-Tx9	N	Kept components	PCT
Drug	Anthracycline	D	Cell_line.Tx9	Plate.99	PLD1	0.65	0.0231784036796618	pearson	1	Ttest_pvalue	Coefficient_of_eigenassay	SVD_pCMs_drugs	NoPrepr	SVD	11294	D-Tx9	N	Kept components	PCT
Drug	Anthracycline	D	Cell_line.Tx9	Plate.99	PLD2	0.65	0.0120431824771416	pearson	1	Ttest_pvalue	Coefficient_of_eigenassay	SVD_pCMs_drugs	NoPrepr	SVD	13018	D-Tx9	N	Kept components	PCT
Drug	Anthracycline	D	Cell_line.Tx9	Plate.99	PLD3	0.65	-0.0405338640454456	pearson	1	Ttest_pvalue	Coefficient_of_eigenassay	SVD_pCMs_drugs	NoPrepr	SVD	8921	D-Tx9	N	Kept components	PCT
Drug	Anthracycline	D	Cell_line.Tx9	Plate.99	PLD5	0.65	-0.217395545476254	pearson	1	Ttest_pvalue	Coefficient_of_eigenassay	SVD_pCMs_drugs	NoPrepr	SVD	574	D-Tx9	N	Kept components	PCT
Drug	Anthracycline	D	Cell_line.Tx9	Plate.99	PLD6	0.65	-0.0622368286192784	pearson	1	Ttest_pvalue	Coefficient_of_eigenassay	SVD_pCMs_drugs	NoPrepr	SVD	6505	D-Tx9	N	Kept components	PCT
Drug	Anthracycline	D	Cell_line.Tx9	Plate.99	PLEC	0.65	0.177241479013749	pearson	1	Ttest_pvalue	Coefficient_of_eigenassay	SVD_pCMs_drugs	NoPrepr	SVD	993	D-Tx9	N	Kept components	PCT
Drug	Anthracycline	D	Cell_line.Tx9	Plate.99	PLEK2	0.65	0.0621188665722416	pearson	1	Ttest_pvalue	Coefficient_of_eigenassay	SVD_pCMs_drugs	NoPrepr	SVD	6521	D-Tx9	N	Kept components	PCT
Drug	Anthracycline	D	Cell_line.Tx9	Plate.99	PLEKHA1	0.65	-0.431735591417878	pearson	1	Ttest_pvalue	Coefficient_of_eigenassay	SVD_pCMs_drugs	NoPrepr	SVD	62	D-Tx9	N	Kept components	PCT
Drug	Anthracycline	D	Cell_line.Tx9	Plate.99	PLEKHA2	0.65	0.0840534588917167	pearson	1	Ttest_pvalue	Coefficient_of_eigenassay	SVD_pCMs_drugs	NoPrepr	SVD	4668	D-Tx9	N	Kept components	PCT
Drug	Anthracycline	D	Cell_line.Tx9	Plate.99	PLEKHA3	0.65	-0.081728598779797	pearson	1	Ttest_pvalue	Coefficient_of_eigenassay	SVD_pCMs_drugs	NoPrepr	SVD	4848	D-Tx9	N	Kept components	PCT
Drug	Anthracycline	D	Cell_line.Tx9	Plate.99	PLEKHA4	0.65	0.11878361266397	pearson	1	Ttest_pvalue	Coefficient_of_eigenassay	SVD_pCMs_drugs	NoPrepr	SVD	2577	D-Tx9	N	Kept components	PCT
Drug	Anthracycline	D	Cell_line.Tx9	Plate.99	PLEKHA5	0.65	-0.286193546086397	pearson	1	Ttest_pvalue	Coefficient_of_eigenassay	SVD_pCMs_drugs	NoPrepr	SVD	243	D-Tx9	N	Kept components	PCT
Drug	Anthracycline	D	Cell_line.Tx9	Plate.99	PLEKHA6	0.65	0.0531249603469543	pearson	1	Ttest_pvalue	Coefficient_of_eigenassay	SVD_pCMs_drugs	NoPrepr	SVD	7456	D-Tx9	N	Kept components	PCT
Drug	Anthracycline	D	Cell_line.Tx9	Plate.99	PLEKHA7	0.65	0.178877151556025	pearson	1	Ttest_pvalue	Coefficient_of_eigenassay	SVD_pCMs_drugs	NoPrepr	SVD	970	D-Tx9	N	Kept components	PCT
Drug	Anthracycline	D	Cell_line.Tx9	Plate.99	PLEKHA8	0.65	-0.0517832358030149	pearson	1	Ttest_pvalue	Coefficient_of_eigenassay	SVD_pCMs_drugs	NoPrepr	SVD	7597	D-Tx9	N	Kept components	PCT
Drug	Anthracycline	D	Cell_line.Tx9	Plate.99	PLEKHB1	0.65	0.269538826117567	pearson	1	Ttest_pvalue	Coefficient_of_eigenassay	SVD_pCMs_drugs	NoPrepr	SVD	300	D-Tx9	N	Kept components	PCT
Drug	Anthracycline	D	Cell_line.Tx9	Plate.99	PLEKHB2	0.65	0.0493457783724031	pearson	1	Ttest_pvalue	Coefficient_of_eigenassay	SVD_pCMs_drugs	NoPrepr	SVD	7864	D-Tx9	N	Kept components	PCT
Drug	Anthracycline	D	Cell_line.Tx9	Plate.99	PLEKHD1	0.65	0.00158071472549783	pearson	1	Ttest_pvalue	Coefficient_of_eigenassay	SVD_pCMs_drugs	NoPrepr	SVD	14940	D-Tx9	N	Kept components	PCT
Drug	Anthracycline	D	Cell_line.Tx9	Plate.99	PLEKHF1	0.65	-0.0971129400033682	pearson	1	Ttest_pvalue	Coefficient_of_eigenassay	SVD_pCMs_drugs	NoPrepr	SVD	3791	D-Tx9	N	Kept components	PCT
Drug	Anthracycline	D	Cell_line.Tx9	Plate.99	PLEKHF2	0.65	0.0626546754315867	pearson	1	Ttest_pvalue	Coefficient_of_eigenassay	SVD_pCMs_drugs	NoPrepr	SVD	6467	D-Tx9	N	Kept components	PCT
Drug	Anthracycline	D	Cell_line.Tx9	Plate.99	PLEKHG1	0.65	0.0735687768964036	pearson	1	Ttest_pvalue	Coefficient_of_eigenassay	SVD_pCMs_drugs	NoPrepr	SVD	5483	D-Tx9	N	Kept components	PCT
Drug	Anthracycline	D	Cell_line.Tx9	Plate.99	PLEKHG2	0.65	-0.0536029404586632	pearson	1	Ttest_pvalue	Coefficient_of_eigenassay	SVD_pCMs_drugs	NoPrepr	SVD	7378	D-Tx9	N	Kept components	PCT
Drug	Anthracycline	D	Cell_line.Tx9	Plate.99	PLEKHG3	0.65	0.0565441052839227	pearson	1	Ttest_pvalue	Coefficient_of_eigenassay	SVD_pCMs_drugs	NoPrepr	SVD	7060	D-Tx9	N	Kept components	PCT
Drug	Anthracycline	D	Cell_line.Tx9	Plate.99	PLEKHG4	0.65	0.0175784844348513	pearson	1	Ttest_pvalue	Coefficient_of_eigenassay	SVD_pCMs_drugs	NoPrepr	SVD	12151	D-Tx9	N	Kept components	PCT
Drug	Anthracycline	D	Cell_line.Tx9	Plate.99	PLEKHG4B	0.65	-0.100033259594458	pearson	1	Ttest_pvalue	Coefficient_of_eigenassay	SVD_pCMs_drugs	NoPrepr	SVD	3596	D-Tx9	N	Kept components	PCT
Drug	Anthracycline	D	Cell_line.Tx9	Plate.99	PLEKHG5	0.65	-0.12942250814915	pearson	1	Ttest_pvalue	Coefficient_of_eigenassay	SVD_pCMs_drugs	NoPrepr	SVD	2164	D-Tx9	N	Kept components	PCT
Drug	Anthracycline	D	Cell_line.Tx9	Plate.99	PLEKHG6	0.65	0.126418577844144	pearson	1	Ttest_pvalue	Coefficient_of_eigenassay	SVD_pCMs_drugs	NoPrepr	SVD	2288	D-Tx9	N	Kept components	PCT
Drug	Anthracycline	D	Cell_line.Tx9	Plate.99	PLEKHG7	0.65	0.015826776703274	pearson	1	Ttest_pvalue	Coefficient_of_eigenassay	SVD_pCMs_drugs	NoPrepr	SVD	12410	D-Tx9	N	Kept components	PCT
Drug	Anthracycline	D	Cell_line.Tx9	Plate.99	PLEKHH1	0.65	0.00858380554996004	pearson	1	Ttest_pvalue	Coefficient_of_eigenassay	SVD_pCMs_drugs	NoPrepr	SVD	13611	D-Tx9	N	Kept components	PCT
Drug	Anthracycline	D	Cell_line.Tx9	Plate.99	PLEKHH2	0.65	0.0662103778308795	pearson	1	Ttest_pvalue	Coefficient_of_eigenassay	SVD_pCMs_drugs	NoPrepr	SVD	6126	D-Tx9	N	Kept components	PCT
Drug	Anthracycline	D	Cell_line.Tx9	Plate.99	PLEKHH3	0.65	-0.109747838737004	pearson	1	Ttest_pvalue	Coefficient_of_eigenassay	SVD_pCMs_drugs	NoPrepr	SVD	2999	D-Tx9	N	Kept components	PCT
Drug	Anthracycline	D	Cell_line.Tx9	Plate.99	PLEKHJ1	0.65	0.111563286068356	pearson	1	Ttest_pvalue	Coefficient_of_eigenassay	SVD_pCMs_drugs	NoPrepr	SVD	2907	D-Tx9	N	Kept components	PCT
Drug	Anthracycline	D	Cell_line.Tx9	Plate.99	PLEKHM1	0.65	-0.00455401822079942	pearson	1	Ttest_pvalue	Coefficient_of_eigenassay	SVD_pCMs_drugs	NoPrepr	SVD	14352	D-Tx9	N	Kept components	PCT
Drug	Anthracycline	D	Cell_line.Tx9	Plate.99	PLEKHM2	0.65	-0.0781330430914324	pearson	1	Ttest_pvalue	Coefficient_of_eigenassay	SVD_pCMs_drugs	NoPrepr	SVD	5117	D-Tx9	N	Kept components	PCT
Drug	Anthracycline	D	Cell_line.Tx9	Plate.99	PLEKHM3	0.65	0.0798429044182951	pearson	1	Ttest_pvalue	Coefficient_of_eigenassay	SVD_pCMs_drugs	NoPrepr	SVD	4998	D-Tx9	N	Kept components	PCT
Drug	Anthracycline	D	Cell_line.Tx9	Plate.99	PLEKHO1	0.65	0.0029767359490705	pearson	1	Ttest_pvalue	Coefficient_of_eigenassay	SVD_pCMs_drugs	NoPrepr	SVD	14662	D-Tx9	N	Kept components	PCT
Drug	Anthracycline	D	Cell_line.Tx9	Plate.99	PLEKHO2	0.65	0.0240680647073598	pearson	1	Ttest_pvalue	Coefficient_of_eigenassay	SVD_pCMs_drugs	NoPrepr	SVD	11164	D-Tx9	N	Kept components	PCT
Drug	Anthracycline	D	Cell_line.Tx9	Plate.99	PLET1	0.65	0.0214854304202785	pearson	1	Ttest_pvalue	Coefficient_of_eigenassay	SVD_pCMs_drugs	NoPrepr	SVD	11534	D-Tx9	N	Kept components	PCT
Drug	Anthracycline	D	Cell_line.Tx9	Plate.99	PLGRKT	0.65	0.0703234954118335	pearson	1	Ttest_pvalue	Coefficient_of_eigenassay	SVD_pCMs_drugs	NoPrepr	SVD	5763	D-Tx9	N	Kept components	PCT
Drug	Anthracycline	D	Cell_line.Tx9	Plate.99	PLIN1	0.65	0.00064592331111542	pearson	1	Ttest_pvalue	Coefficient_of_eigenassay	SVD_pCMs_drugs	NoPrepr	SVD	15163	D-Tx9	N	Kept components	PCT
Drug	Anthracycline	D	Cell_line.Tx9	Plate.99	PLIN2	0.65	-0.023240303673618	pearson	1	Ttest_pvalue	Coefficient_of_eigenassay	SVD_pCMs_drugs	NoPrepr	SVD	11283	D-Tx9	N	Kept components	PCT
Drug	Anthracycline	D	Cell_line.Tx9	Plate.99	PLIN3	0.65	-0.140312429592747	pearson	1	Ttest_pvalue	Coefficient_of_eigenassay	SVD_pCMs_drugs	NoPrepr	SVD	1804	D-Tx9	N	Kept components	PCT
Drug	Anthracycline	D	Cell_line.Tx9	Plate.99	PLIN4	0.65	0.095021421589762	pearson	1	Ttest_pvalue	Coefficient_of_eigenassay	SVD_pCMs_drugs	NoPrepr	SVD	3920	D-Tx9	N	Kept components	PCT
Drug	Anthracycline	D	Cell_line.Tx9	Plate.99	PLIN5	0.65	-0.0328129552085151	pearson	1	Ttest_pvalue	Coefficient_of_eigenassay	SVD_pCMs_drugs	NoPrepr	SVD	9897	D-Tx9	N	Kept components	PCT
Drug	Anthracycline	D	Cell_line.Tx9	Plate.99	PLK1	0.65	0.111513890707285	pearson	1	Ttest_pvalue	Coefficient_of_eigenassay	SVD_pCMs_drugs	NoPrepr	SVD	2911	D-Tx9	N	Kept components	PCT
Drug	Anthracycline	D	Cell_line.Tx9	Plate.99	PLK2	0.65	-0.0416368734628577	pearson	1	Ttest_pvalue	Coefficient_of_eigenassay	SVD_pCMs_drugs	NoPrepr	SVD	8768	D-Tx9	N	Kept components	PCT
Drug	Anthracycline	D	Cell_line.Tx9	Plate.99	PLK3	0.65	-0.0703785088324863	pearson	1	Ttest_pvalue	Coefficient_of_eigenassay	SVD_pCMs_drugs	NoPrepr	SVD	5756	D-Tx9	N	Kept components	PCT
Drug	Anthracycline	D	Cell_line.Tx9	Plate.99	PLK4	0.65	0.113164454283669	pearson	1	Ttest_pvalue	Coefficient_of_eigenassay	SVD_pCMs_drugs	NoPrepr	SVD	2843	D-Tx9	N	Kept components	PCT
Drug	Anthracycline	D	Cell_line.Tx9	Plate.99	PLK5	0.65	0.00249734015383339	pearson	1	Ttest_pvalue	Coefficient_of_eigenassay	SVD_pCMs_drugs	NoPrepr	SVD	14745	D-Tx9	N	Kept components	PCT
Drug	Anthracycline	D	Cell_line.Tx9	Plate.99	PLLP	0.65	0.443776326397469	pearson	1	Ttest_pvalue	Coefficient_of_eigenassay	SVD_pCMs_drugs	NoPrepr	SVD	57	D-Tx9	N	Kept components	PCT
Drug	Anthracycline	D	Cell_line.Tx9	Plate.99	PLN	0.65	-0.0341932324227625	pearson	1	Ttest_pvalue	Coefficient_of_eigenassay	SVD_pCMs_drugs	NoPrepr	SVD	9714	D-Tx9	N	Kept components	PCT
Drug	Anthracycline	D	Cell_line.Tx9	Plate.99	PLOD1	0.65	-0.0934774115304663	pearson	1	Ttest_pvalue	Coefficient_of_eigenassay	SVD_pCMs_drugs	NoPrepr	SVD	4034	D-Tx9	N	Kept components	PCT
Drug	Anthracycline	D	Cell_line.Tx9	Plate.99	PLOD2	0.65	0.097052807454083	pearson	1	Ttest_pvalue	Coefficient_of_eigenassay	SVD_pCMs_drugs	NoPrepr	SVD	3797	D-Tx9	N	Kept components	PCT
Drug	Anthracycline	D	Cell_line.Tx9	Plate.99	PLOD3	0.65	0.0142280363571051	pearson	1	Ttest_pvalue	Coefficient_of_eigenassay	SVD_pCMs_drugs	NoPrepr	SVD	12665	D-Tx9	N	Kept components	PCT
Drug	Anthracycline	D	Cell_line.Tx9	Plate.99	PLP1	0.65	-0.15329983452857	pearson	1	Ttest_pvalue	Coefficient_of_eigenassay	SVD_pCMs_drugs	NoPrepr	SVD	1469	D-Tx9	N	Kept components	PCT
Drug	Anthracycline	D	Cell_line.Tx9	Plate.99	PLP2	0.65	0.0107741577500549	pearson	1	Ttest_pvalue	Coefficient_of_eigenassay	SVD_pCMs_drugs	NoPrepr	SVD	13246	D-Tx9	N	Kept components	PCT
Drug	Anthracycline	D	Cell_line.Tx9	Plate.99	PLPBP	0.65	-0.105830405893258	pearson	1	Ttest_pvalue	Coefficient_of_eigenassay	SVD_pCMs_drugs	NoPrepr	SVD	3236	D-Tx9	N	Kept components	PCT
Drug	Anthracycline	D	Cell_line.Tx9	Plate.99	PLPP1	0.65	-0.161471329209699	pearson	1	Ttest_pvalue	Coefficient_of_eigenassay	SVD_pCMs_drugs	NoPrepr	SVD	1277	D-Tx9	N	Kept components	PCT
Drug	Anthracycline	D	Cell_line.Tx9	Plate.99	PLPP2	0.65	-0.202673053880715	pearson	1	Ttest_pvalue	Coefficient_of_eigenassay	SVD_pCMs_drugs	NoPrepr	SVD	700	D-Tx9	N	Kept components	PCT
Drug	Anthracycline	D	Cell_line.Tx9	Plate.99	PLPP3	0.65	-0.0892610403964988	pearson	1	Ttest_pvalue	Coefficient_of_eigenassay	SVD_pCMs_drugs	NoPrepr	SVD	4297	D-Tx9	N	Kept components	PCT
Drug	Anthracycline	D	Cell_line.Tx9	Plate.99	PLPP4	0.65	0.0368591815900096	pearson	1	Ttest_pvalue	Coefficient_of_eigenassay	SVD_pCMs_drugs	NoPrepr	SVD	9392	D-Tx9	N	Kept components	PCT
Drug	Anthracycline	D	Cell_line.Tx9	Plate.99	PLPP5	0.65	-0.158607312014441	pearson	1	Ttest_pvalue	Coefficient_of_eigenassay	SVD_pCMs_drugs	NoPrepr	SVD	1340	D-Tx9	N	Kept components	PCT
Drug	Anthracycline	D	Cell_line.Tx9	Plate.99	PLPP6	0.65	0.0469418632875087	pearson	1	Ttest_pvalue	Coefficient_of_eigenassay	SVD_pCMs_drugs	NoPrepr	SVD	8138	D-Tx9	N	Kept components	PCT
Drug	Anthracycline	D	Cell_line.Tx9	Plate.99	PLPP7	0.65	-0.227325401257172	pearson	1	Ttest_pvalue	Coefficient_of_eigenassay	SVD_pCMs_drugs	NoPrepr	SVD	514	D-Tx9	N	Kept components	PCT
Drug	Anthracycline	D	Cell_line.Tx9	Plate.99	PLPPR2	0.65	-0.0208725026982795	pearson	1	Ttest_pvalue	Coefficient_of_eigenassay	SVD_pCMs_drugs	NoPrepr	SVD	11629	D-Tx9	N	Kept components	PCT
Drug	Anthracycline	D	Cell_line.Tx9	Plate.99	PLPPR3	0.65	0.152582251763346	pearson	1	Ttest_pvalue	Coefficient_of_eigenassay	SVD_pCMs_drugs	NoPrepr	SVD	1485	D-Tx9	N	Kept components	PCT
Drug	Anthracycline	D	Cell_line.Tx9	Plate.99	PLPPR4	0.65	0.0534931793785517	pearson	1	Ttest_pvalue	Coefficient_of_eigenassay	SVD_pCMs_drugs	NoPrepr	SVD	7393	D-Tx9	N	Kept components	PCT
Drug	Anthracycline	D	Cell_line.Tx9	Plate.99	PLPPR5	0.65	-0.0234752193102555	pearson	1	Ttest_pvalue	Coefficient_of_eigenassay	SVD_pCMs_drugs	NoPrepr	SVD	11256	D-Tx9	N	Kept components	PCT
Drug	Anthracycline	D	Cell_line.Tx9	Plate.99	PLRG1	0.65	0.0630214277565394	pearson	1	Ttest_pvalue	Coefficient_of_eigenassay	SVD_pCMs_drugs	NoPrepr	SVD	6436	D-Tx9	N	Kept components	PCT
Drug	Anthracycline	D	Cell_line.Tx9	Plate.99	PLS1	0.65	0.0890797835754303	pearson	1	Ttest_pvalue	Coefficient_of_eigenassay	SVD_pCMs_drugs	NoPrepr	SVD	4315	D-Tx9	N	Kept components	PCT
Drug	Anthracycline	D	Cell_line.Tx9	Plate.99	PLS3	0.65	0.0913930884690242	pearson	1	Ttest_pvalue	Coefficient_of_eigenassay	SVD_pCMs_drugs	NoPrepr	SVD	4153	D-Tx9	N	Kept components	PCT
Drug	Anthracycline	D	Cell_line.Tx9	Plate.99	PLSCR1	0.65	-0.0248900403243188	pearson	1	Ttest_pvalue	Coefficient_of_eigenassay	SVD_pCMs_drugs	NoPrepr	SVD	11029	D-Tx9	N	Kept components	PCT
Drug	Anthracycline	D	Cell_line.Tx9	Plate.99	PLSCR4	0.65	-0.0851225335611512	pearson	1	Ttest_pvalue	Coefficient_of_eigenassay	SVD_pCMs_drugs	NoPrepr	SVD	4594	D-Tx9	N	Kept components	PCT
Drug	Anthracycline	D	Cell_line.Tx9	Plate.99	PLSCR5	0.65	0.00789810432834319	pearson	1	Ttest_pvalue	Coefficient_of_eigenassay	SVD_pCMs_drugs	NoPrepr	SVD	13742	D-Tx9	N	Kept components	PCT
Drug	Anthracycline	D	Cell_line.Tx9	Plate.99	PLTP	0.65	0.087140118452903	pearson	1	Ttest_pvalue	Coefficient_of_eigenassay	SVD_pCMs_drugs	NoPrepr	SVD	4440	D-Tx9	N	Kept components	PCT
Drug	Anthracycline	D	Cell_line.Tx9	Plate.99	PLVAP	0.65	-0.100961899801773	pearson	1	Ttest_pvalue	Coefficient_of_eigenassay	SVD_pCMs_drugs	NoPrepr	SVD	3527	D-Tx9	N	Kept components	PCT
Drug	Anthracycline	D	Cell_line.Tx9	Plate.99	PLXDC1	0.65	-0.176758752543791	pearson	1	Ttest_pvalue	Coefficient_of_eigenassay	SVD_pCMs_drugs	NoPrepr	SVD	1000	D-Tx9	N	Kept components	PCT
Drug	Anthracycline	D	Cell_line.Tx9	Plate.99	PLXDC2	0.65	0.0117325306152408	pearson	1	Ttest_pvalue	Coefficient_of_eigenassay	SVD_pCMs_drugs	NoPrepr	SVD	13075	D-Tx9	N	Kept components	PCT
Drug	Anthracycline	D	Cell_line.Tx9	Plate.99	PLXNA1	0.65	-0.047664244067192	pearson	1	Ttest_pvalue	Coefficient_of_eigenassay	SVD_pCMs_drugs	NoPrepr	SVD	8057	D-Tx9	N	Kept components	PCT
Drug	Anthracycline	D	Cell_line.Tx9	Plate.99	PLXNA2	0.65	0.165196768115027	pearson	1	Ttest_pvalue	Coefficient_of_eigenassay	SVD_pCMs_drugs	NoPrepr	SVD	1208	D-Tx9	N	Kept components	PCT
Drug	Anthracycline	D	Cell_line.Tx9	Plate.99	PLXNA3	0.65	-0.127878145403238	pearson	1	Ttest_pvalue	Coefficient_of_eigenassay	SVD_pCMs_drugs	NoPrepr	SVD	2227	D-Tx9	N	Kept components	PCT
Drug	Anthracycline	D	Cell_line.Tx9	Plate.99	PLXNA4	0.65	0.278877539544231	pearson	1	Ttest_pvalue	Coefficient_of_eigenassay	SVD_pCMs_drugs	NoPrepr	SVD	262	D-Tx9	N	Kept components	PCT
Drug	Anthracycline	D	Cell_line.Tx9	Plate.99	PLXNB1	0.65	0.11505887227933	pearson	1	Ttest_pvalue	Coefficient_of_eigenassay	SVD_pCMs_drugs	NoPrepr	SVD	2742	D-Tx9	N	Kept components	PCT
Drug	Anthracycline	D	Cell_line.Tx9	Plate.99	PLXNB2	0.65	-0.0406465125460229	pearson	1	Ttest_pvalue	Coefficient_of_eigenassay	SVD_pCMs_drugs	NoPrepr	SVD	8904	D-Tx9	N	Kept components	PCT
Drug	Anthracycline	D	Cell_line.Tx9	Plate.99	PLXNB3	0.65	0.0615798346509166	pearson	1	Ttest_pvalue	Coefficient_of_eigenassay	SVD_pCMs_drugs	NoPrepr	SVD	6568	D-Tx9	N	Kept components	PCT
Drug	Anthracycline	D	Cell_line.Tx9	Plate.99	PLXNC1	0.65	0.0320652611884065	pearson	1	Ttest_pvalue	Coefficient_of_eigenassay	SVD_pCMs_drugs	NoPrepr	SVD	10006	D-Tx9	N	Kept components	PCT
Drug	Anthracycline	D	Cell_line.Tx9	Plate.99	PLXND1	0.65	-0.0983366990222869	pearson	1	Ttest_pvalue	Coefficient_of_eigenassay	SVD_pCMs_drugs	NoPrepr	SVD	3705	D-Tx9	N	Kept components	PCT
Drug	Anthracycline	D	Cell_line.Tx9	Plate.99	PM20D1	0.65	0.0627624662967042	pearson	1	Ttest_pvalue	Coefficient_of_eigenassay	SVD_pCMs_drugs	NoPrepr	SVD	6461	D-Tx9	N	Kept components	PCT
Drug	Anthracycline	D	Cell_line.Tx9	Plate.99	PM20D2	0.65	-0.0947161724843222	pearson	1	Ttest_pvalue	Coefficient_of_eigenassay	SVD_pCMs_drugs	NoPrepr	SVD	3941	D-Tx9	N	Kept components	PCT
Drug	Anthracycline	D	Cell_line.Tx9	Plate.99	PMAIP1	0.65	0.113065283038246	pearson	1	Ttest_pvalue	Coefficient_of_eigenassay	SVD_pCMs_drugs	NoPrepr	SVD	2848	D-Tx9	N	Kept components	PCT
Drug	Anthracycline	D	Cell_line.Tx9	Plate.99	PMEL	0.65	0.0701384840170831	pearson	1	Ttest_pvalue	Coefficient_of_eigenassay	SVD_pCMs_drugs	NoPrepr	SVD	5780	D-Tx9	N	Kept components	PCT
Drug	Anthracycline	D	Cell_line.Tx9	Plate.99	PMEPA1	0.65	-0.0750851726995006	pearson	1	Ttest_pvalue	Coefficient_of_eigenassay	SVD_pCMs_drugs	NoPrepr	SVD	5356	D-Tx9	N	Kept components	PCT
Drug	Anthracycline	D	Cell_line.Tx9	Plate.99	PMF1	0.65	0.0750220432972989	pearson	1	Ttest_pvalue	Coefficient_of_eigenassay	SVD_pCMs_drugs	NoPrepr	SVD	5362	D-Tx9	N	Kept components	PCT
Drug	Anthracycline	D	Cell_line.Tx9	Plate.99	PMFBP1	0.65	-0.0492779166950692	pearson	1	Ttest_pvalue	Coefficient_of_eigenassay	SVD_pCMs_drugs	NoPrepr	SVD	7877	D-Tx9	N	Kept components	PCT
Drug	Anthracycline	D	Cell_line.Tx9	Plate.99	PML	0.65	-0.0227854596271595	pearson	1	Ttest_pvalue	Coefficient_of_eigenassay	SVD_pCMs_drugs	NoPrepr	SVD	11360	D-Tx9	N	Kept components	PCT
Drug	Anthracycline	D	Cell_line.Tx9	Plate.99	PMM1	0.65	0.0605501858750714	pearson	1	Ttest_pvalue	Coefficient_of_eigenassay	SVD_pCMs_drugs	NoPrepr	SVD	6679	D-Tx9	N	Kept components	PCT
Drug	Anthracycline	D	Cell_line.Tx9	Plate.99	PMM2	0.65	0.000581052258575594	pearson	1	Ttest_pvalue	Coefficient_of_eigenassay	SVD_pCMs_drugs	NoPrepr	SVD	15176	D-Tx9	N	Kept components	PCT
Drug	Anthracycline	D	Cell_line.Tx9	Plate.99	PMP22	0.65	-0.00374440177632407	pearson	1	Ttest_pvalue	Coefficient_of_eigenassay	SVD_pCMs_drugs	NoPrepr	SVD	14496	D-Tx9	N	Kept components	PCT
Drug	Anthracycline	D	Cell_line.Tx9	Plate.99	PMPCA	0.65	0.0894724841854867	pearson	1	Ttest_pvalue	Coefficient_of_eigenassay	SVD_pCMs_drugs	NoPrepr	SVD	4284	D-Tx9	N	Kept components	PCT
Drug	Anthracycline	D	Cell_line.Tx9	Plate.99	PMPCB	0.65	0.0806611263487355	pearson	1	Ttest_pvalue	Coefficient_of_eigenassay	SVD_pCMs_drugs	NoPrepr	SVD	4926	D-Tx9	N	Kept components	PCT
Drug	Anthracycline	D	Cell_line.Tx9	Plate.99	PMS1	0.65	0.0264467505323881	pearson	1	Ttest_pvalue	Coefficient_of_eigenassay	SVD_pCMs_drugs	NoPrepr	SVD	10800	D-Tx9	N	Kept components	PCT
Drug	Anthracycline	D	Cell_line.Tx9	Plate.99	PMS2	0.65	0.0440625901764438	pearson	1	Ttest_pvalue	Coefficient_of_eigenassay	SVD_pCMs_drugs	NoPrepr	SVD	8455	D-Tx9	N	Kept components	PCT
Drug	Anthracycline	D	Cell_line.Tx9	Plate.99	PMVK	0.65	0.0711819671228074	pearson	1	Ttest_pvalue	Coefficient_of_eigenassay	SVD_pCMs_drugs	NoPrepr	SVD	5689	D-Tx9	N	Kept components	PCT
Drug	Anthracycline	D	Cell_line.Tx9	Plate.99	PNCK	0.65	-0.0661929203447013	pearson	1	Ttest_pvalue	Coefficient_of_eigenassay	SVD_pCMs_drugs	NoPrepr	SVD	6131	D-Tx9	N	Kept components	PCT
Drug	Anthracycline	D	Cell_line.Tx9	Plate.99	PNISR	0.65	-0.0647878581641559	pearson	1	Ttest_pvalue	Coefficient_of_eigenassay	SVD_pCMs_drugs	NoPrepr	SVD	6259	D-Tx9	N	Kept components	PCT
Drug	Anthracycline	D	Cell_line.Tx9	Plate.99	PNKD	0.65	-0.0304366859274611	pearson	1	Ttest_pvalue	Coefficient_of_eigenassay	SVD_pCMs_drugs	NoPrepr	SVD	10241	D-Tx9	N	Kept components	PCT
Drug	Anthracycline	D	Cell_line.Tx9	Plate.99	PNKP	0.65	-0.0760308944943936	pearson	1	Ttest_pvalue	Coefficient_of_eigenassay	SVD_pCMs_drugs	NoPrepr	SVD	5266	D-Tx9	N	Kept components	PCT
Drug	Anthracycline	D	Cell_line.Tx9	Plate.99	PNLDC1	0.65	-0.00176485193367328	pearson	1	Ttest_pvalue	Coefficient_of_eigenassay	SVD_pCMs_drugs	NoPrepr	SVD	14899	D-Tx9	N	Kept components	PCT
Drug	Anthracycline	D	Cell_line.Tx9	Plate.99	PNMA1	0.65	-0.0611608744011084	pearson	1	Ttest_pvalue	Coefficient_of_eigenassay	SVD_pCMs_drugs	NoPrepr	SVD	6614	D-Tx9	N	Kept components	PCT
Drug	Anthracycline	D	Cell_line.Tx9	Plate.99	PNMA2	0.65	-0.10495293582407	pearson	1	Ttest_pvalue	Coefficient_of_eigenassay	SVD_pCMs_drugs	NoPrepr	SVD	3295	D-Tx9	N	Kept components	PCT
Drug	Anthracycline	D	Cell_line.Tx9	Plate.99	PNMA3	0.65	-0.0500002965559411	pearson	1	Ttest_pvalue	Coefficient_of_eigenassay	SVD_pCMs_drugs	NoPrepr	SVD	7803	D-Tx9	N	Kept components	PCT
Drug	Anthracycline	D	Cell_line.Tx9	Plate.99	PNMA5	0.65	-0.0126632230926397	pearson	1	Ttest_pvalue	Coefficient_of_eigenassay	SVD_pCMs_drugs	NoPrepr	SVD	12911	D-Tx9	N	Kept components	PCT
Drug	Anthracycline	D	Cell_line.Tx9	Plate.99	PNMA6A	0.65	0.062226461228932	pearson	1	Ttest_pvalue	Coefficient_of_eigenassay	SVD_pCMs_drugs	NoPrepr	SVD	6509	D-Tx9	N	Kept components	PCT
Drug	Anthracycline	D	Cell_line.Tx9	Plate.99	PNMA8A	0.65	0.0110313453347089	pearson	1	Ttest_pvalue	Coefficient_of_eigenassay	SVD_pCMs_drugs	NoPrepr	SVD	13213	D-Tx9	N	Kept components	PCT
Drug	Anthracycline	D	Cell_line.Tx9	Plate.99	PNMA8B	0.65	0.0133792079159139	pearson	1	Ttest_pvalue	Coefficient_of_eigenassay	SVD_pCMs_drugs	NoPrepr	SVD	12799	D-Tx9	N	Kept components	PCT
Drug	Anthracycline	D	Cell_line.Tx9	Plate.99	PNMT	0.65	-0.0217187984755576	pearson	1	Ttest_pvalue	Coefficient_of_eigenassay	SVD_pCMs_drugs	NoPrepr	SVD	11500	D-Tx9	N	Kept components	PCT
Drug	Anthracycline	D	Cell_line.Tx9	Plate.99	PNN	0.65	-0.0606517201231051	pearson	1	Ttest_pvalue	Coefficient_of_eigenassay	SVD_pCMs_drugs	NoPrepr	SVD	6670	D-Tx9	N	Kept components	PCT
Drug	Anthracycline	D	Cell_line.Tx9	Plate.99	PNO1	0.65	0.132596144606354	pearson	1	Ttest_pvalue	Coefficient_of_eigenassay	SVD_pCMs_drugs	NoPrepr	SVD	2052	D-Tx9	N	Kept components	PCT
Drug	Anthracycline	D	Cell_line.Tx9	Plate.99	PNP	0.65	-0.00314279082876437	pearson	1	Ttest_pvalue	Coefficient_of_eigenassay	SVD_pCMs_drugs	NoPrepr	SVD	14617	D-Tx9	N	Kept components	PCT
Drug	Anthracycline	D	Cell_line.Tx9	Plate.99	PNPLA2	0.65	-0.0316077186948366	pearson	1	Ttest_pvalue	Coefficient_of_eigenassay	SVD_pCMs_drugs	NoPrepr	SVD	10066	D-Tx9	N	Kept components	PCT
Drug	Anthracycline	D	Cell_line.Tx9	Plate.99	PNPLA3	0.65	0.116836947680764	pearson	1	Ttest_pvalue	Coefficient_of_eigenassay	SVD_pCMs_drugs	NoPrepr	SVD	2666	D-Tx9	N	Kept components	PCT
Drug	Anthracycline	D	Cell_line.Tx9	Plate.99	PNPLA4	0.65	-0.023093090019068	pearson	1	Ttest_pvalue	Coefficient_of_eigenassay	SVD_pCMs_drugs	NoPrepr	SVD	11308	D-Tx9	N	Kept components	PCT
Drug	Anthracycline	D	Cell_line.Tx9	Plate.99	PNPLA6	0.65	-0.0117009315374919	pearson	1	Ttest_pvalue	Coefficient_of_eigenassay	SVD_pCMs_drugs	NoPrepr	SVD	13080	D-Tx9	N	Kept components	PCT
Drug	Anthracycline	D	Cell_line.Tx9	Plate.99	PNPLA7	0.65	-0.00304500045637413	pearson	1	Ttest_pvalue	Coefficient_of_eigenassay	SVD_pCMs_drugs	NoPrepr	SVD	14645	D-Tx9	N	Kept components	PCT
Drug	Anthracycline	D	Cell_line.Tx9	Plate.99	PNPLA8	0.65	0.149454147047351	pearson	1	Ttest_pvalue	Coefficient_of_eigenassay	SVD_pCMs_drugs	NoPrepr	SVD	1566	D-Tx9	N	Kept components	PCT
Drug	Anthracycline	D	Cell_line.Tx9	Plate.99	PNPO	0.65	0.0327499596683912	pearson	1	Ttest_pvalue	Coefficient_of_eigenassay	SVD_pCMs_drugs	NoPrepr	SVD	9904	D-Tx9	N	Kept components	PCT
Drug	Anthracycline	D	Cell_line.Tx9	Plate.99	PNPT1	0.65	0.0908366965709911	pearson	1	Ttest_pvalue	Coefficient_of_eigenassay	SVD_pCMs_drugs	NoPrepr	SVD	4198	D-Tx9	N	Kept components	PCT
Drug	Anthracycline	D	Cell_line.Tx9	Plate.99	PNRC1	0.65	0.00500952762722656	pearson	1	Ttest_pvalue	Coefficient_of_eigenassay	SVD_pCMs_drugs	NoPrepr	SVD	14258	D-Tx9	N	Kept components	PCT
Drug	Anthracycline	D	Cell_line.Tx9	Plate.99	PNRC2	0.65	0.104861034857502	pearson	1	Ttest_pvalue	Coefficient_of_eigenassay	SVD_pCMs_drugs	NoPrepr	SVD	3302	D-Tx9	N	Kept components	PCT
Drug	Anthracycline	D	Cell_line.Tx9	Plate.99	POC1A	0.65	0.126761555670954	pearson	1	Ttest_pvalue	Coefficient_of_eigenassay	SVD_pCMs_drugs	NoPrepr	SVD	2273	D-Tx9	N	Kept components	PCT
Drug	Anthracycline	D	Cell_line.Tx9	Plate.99	POC1B	0.65	-0.0182940561738826	pearson	1	Ttest_pvalue	Coefficient_of_eigenassay	SVD_pCMs_drugs	NoPrepr	SVD	12036	D-Tx9	N	Kept components	PCT
Drug	Anthracycline	D	Cell_line.Tx9	Plate.99	POC5	0.65	-0.0130124946026356	pearson	1	Ttest_pvalue	Coefficient_of_eigenassay	SVD_pCMs_drugs	NoPrepr	SVD	12857	D-Tx9	N	Kept components	PCT
Drug	Anthracycline	D	Cell_line.Tx9	Plate.99	PODN	0.65	0.0344743976494519	pearson	1	Ttest_pvalue	Coefficient_of_eigenassay	SVD_pCMs_drugs	NoPrepr	SVD	9684	D-Tx9	N	Kept components	PCT
Drug	Anthracycline	D	Cell_line.Tx9	Plate.99	PODNL1	0.65	-0.0630922445087985	pearson	1	Ttest_pvalue	Coefficient_of_eigenassay	SVD_pCMs_drugs	NoPrepr	SVD	6431	D-Tx9	N	Kept components	PCT
Drug	Anthracycline	D	Cell_line.Tx9	Plate.99	PODXL	0.65	0.555162504259137	pearson	1	Ttest_pvalue	Coefficient_of_eigenassay	SVD_pCMs_drugs	NoPrepr	SVD	27	D-Tx9	N	Kept components	PCT
Drug	Anthracycline	D	Cell_line.Tx9	Plate.99	PODXL2	0.65	-0.0196395479354422	pearson	1	Ttest_pvalue	Coefficient_of_eigenassay	SVD_pCMs_drugs	NoPrepr	SVD	11829	D-Tx9	N	Kept components	PCT
Drug	Anthracycline	D	Cell_line.Tx9	Plate.99	POF1B	0.65	0.05579837187265	pearson	1	Ttest_pvalue	Coefficient_of_eigenassay	SVD_pCMs_drugs	NoPrepr	SVD	7140	D-Tx9	N	Kept components	PCT
Drug	Anthracycline	D	Cell_line.Tx9	Plate.99	POFUT1	0.65	0.0316526045754498	pearson	1	Ttest_pvalue	Coefficient_of_eigenassay	SVD_pCMs_drugs	NoPrepr	SVD	10059	D-Tx9	N	Kept components	PCT
Drug	Anthracycline	D	Cell_line.Tx9	Plate.99	POFUT2	0.65	-0.0986106286598194	pearson	1	Ttest_pvalue	Coefficient_of_eigenassay	SVD_pCMs_drugs	NoPrepr	SVD	3686	D-Tx9	N	Kept components	PCT
Drug	Anthracycline	D	Cell_line.Tx9	Plate.99	POGK	0.65	-0.0460551137117222	pearson	1	Ttest_pvalue	Coefficient_of_eigenassay	SVD_pCMs_drugs	NoPrepr	SVD	8233	D-Tx9	N	Kept components	PCT
Drug	Anthracycline	D	Cell_line.Tx9	Plate.99	POGLUT1	0.65	-0.0766617950873386	pearson	1	Ttest_pvalue	Coefficient_of_eigenassay	SVD_pCMs_drugs	NoPrepr	SVD	5220	D-Tx9	N	Kept components	PCT
Drug	Anthracycline	D	Cell_line.Tx9	Plate.99	POGZ	0.65	-0.027394780380097	pearson	1	Ttest_pvalue	Coefficient_of_eigenassay	SVD_pCMs_drugs	NoPrepr	SVD	10668	D-Tx9	N	Kept components	PCT
Drug	Anthracycline	D	Cell_line.Tx9	Plate.99	POLA1	0.65	0.165237384762179	pearson	1	Ttest_pvalue	Coefficient_of_eigenassay	SVD_pCMs_drugs	NoPrepr	SVD	1207	D-Tx9	N	Kept components	PCT
Drug	Anthracycline	D	Cell_line.Tx9	Plate.99	POLA2	0.65	0.181666352351238	pearson	1	Ttest_pvalue	Coefficient_of_eigenassay	SVD_pCMs_drugs	NoPrepr	SVD	925	D-Tx9	N	Kept components	PCT
Drug	Anthracycline	D	Cell_line.Tx9	Plate.99	POLB	0.65	-0.050026740904369	pearson	1	Ttest_pvalue	Coefficient_of_eigenassay	SVD_pCMs_drugs	NoPrepr	SVD	7800	D-Tx9	N	Kept components	PCT
Drug	Anthracycline	D	Cell_line.Tx9	Plate.99	POLD1	0.65	0.0154461723646224	pearson	1	Ttest_pvalue	Coefficient_of_eigenassay	SVD_pCMs_drugs	NoPrepr	SVD	12469	D-Tx9	N	Kept components	PCT
Drug	Anthracycline	D	Cell_line.Tx9	Plate.99	POLD2	0.65	-0.050284626665592	pearson	1	Ttest_pvalue	Coefficient_of_eigenassay	SVD_pCMs_drugs	NoPrepr	SVD	7770	D-Tx9	N	Kept components	PCT
Drug	Anthracycline	D	Cell_line.Tx9	Plate.99	POLD3	0.65	0.140415991237373	pearson	1	Ttest_pvalue	Coefficient_of_eigenassay	SVD_pCMs_drugs	NoPrepr	SVD	1799	D-Tx9	N	Kept components	PCT
Drug	Anthracycline	D	Cell_line.Tx9	Plate.99	POLD4	0.65	0.0717232875514981	pearson	1	Ttest_pvalue	Coefficient_of_eigenassay	SVD_pCMs_drugs	NoPrepr	SVD	5647	D-Tx9	N	Kept components	PCT
Drug	Anthracycline	D	Cell_line.Tx9	Plate.99	POLDIP2	0.65	0.0135788724209119	pearson	1	Ttest_pvalue	Coefficient_of_eigenassay	SVD_pCMs_drugs	NoPrepr	SVD	12756	D-Tx9	N	Kept components	PCT
Drug	Anthracycline	D	Cell_line.Tx9	Plate.99	POLDIP3	0.65	-0.0721257053707693	pearson	1	Ttest_pvalue	Coefficient_of_eigenassay	SVD_pCMs_drugs	NoPrepr	SVD	5628	D-Tx9	N	Kept components	PCT
Drug	Anthracycline	D	Cell_line.Tx9	Plate.99	POLE	0.65	0.11144874052872	pearson	1	Ttest_pvalue	Coefficient_of_eigenassay	SVD_pCMs_drugs	NoPrepr	SVD	2914	D-Tx9	N	Kept components	PCT
Drug	Anthracycline	D	Cell_line.Tx9	Plate.99	POLE2	0.65	0.106205508475649	pearson	1	Ttest_pvalue	Coefficient_of_eigenassay	SVD_pCMs_drugs	NoPrepr	SVD	3219	D-Tx9	N	Kept components	PCT
Drug	Anthracycline	D	Cell_line.Tx9	Plate.99	POLE3	0.65	-0.0475158216427887	pearson	1	Ttest_pvalue	Coefficient_of_eigenassay	SVD_pCMs_drugs	NoPrepr	SVD	8068	D-Tx9	N	Kept components	PCT
Drug	Anthracycline	D	Cell_line.Tx9	Plate.99	POLE4	0.65	0.117817921854366	pearson	1	Ttest_pvalue	Coefficient_of_eigenassay	SVD_pCMs_drugs	NoPrepr	SVD	2622	D-Tx9	N	Kept components	PCT
Drug	Anthracycline	D	Cell_line.Tx9	Plate.99	POLG	0.65	0.0435926605242788	pearson	1	Ttest_pvalue	Coefficient_of_eigenassay	SVD_pCMs_drugs	NoPrepr	SVD	8527	D-Tx9	N	Kept components	PCT
Drug	Anthracycline	D	Cell_line.Tx9	Plate.99	POLG2	0.65	-0.00935431033813396	pearson	1	Ttest_pvalue	Coefficient_of_eigenassay	SVD_pCMs_drugs	NoPrepr	SVD	13480	D-Tx9	N	Kept components	PCT
Drug	Anthracycline	D	Cell_line.Tx9	Plate.99	POLH	0.65	-0.107072253808411	pearson	1	Ttest_pvalue	Coefficient_of_eigenassay	SVD_pCMs_drugs	NoPrepr	SVD	3165	D-Tx9	N	Kept components	PCT
Drug	Anthracycline	D	Cell_line.Tx9	Plate.99	POLI	0.65	0.0460914822740273	pearson	1	Ttest_pvalue	Coefficient_of_eigenassay	SVD_pCMs_drugs	NoPrepr	SVD	8230	D-Tx9	N	Kept components	PCT
Drug	Anthracycline	D	Cell_line.Tx9	Plate.99	POLK	0.65	0.034364246359235	pearson	1	Ttest_pvalue	Coefficient_of_eigenassay	SVD_pCMs_drugs	NoPrepr	SVD	9695	D-Tx9	N	Kept components	PCT
Drug	Anthracycline	D	Cell_line.Tx9	Plate.99	POLL	0.65	0.0561096640409539	pearson	1	Ttest_pvalue	Coefficient_of_eigenassay	SVD_pCMs_drugs	NoPrepr	SVD	7105	D-Tx9	N	Kept components	PCT
Drug	Anthracycline	D	Cell_line.Tx9	Plate.99	POLM	0.65	0.00800073879408651	pearson	1	Ttest_pvalue	Coefficient_of_eigenassay	SVD_pCMs_drugs	NoPrepr	SVD	13718	D-Tx9	N	Kept components	PCT
Drug	Anthracycline	D	Cell_line.Tx9	Plate.99	POLN	0.65	0.0693994374386518	pearson	1	Ttest_pvalue	Coefficient_of_eigenassay	SVD_pCMs_drugs	NoPrepr	SVD	5850	D-Tx9	N	Kept components	PCT
Drug	Anthracycline	D	Cell_line.Tx9	Plate.99	POLQ	0.65	-0.0245067906415922	pearson	1	Ttest_pvalue	Coefficient_of_eigenassay	SVD_pCMs_drugs	NoPrepr	SVD	11090	D-Tx9	N	Kept components	PCT
Drug	Anthracycline	D	Cell_line.Tx9	Plate.99	POLR1A	0.65	0.306405146155699	pearson	1	Ttest_pvalue	Coefficient_of_eigenassay	SVD_pCMs_drugs	NoPrepr	SVD	197	D-Tx9	N	Kept components	PCT
Drug	Anthracycline	D	Cell_line.Tx9	Plate.99	POLR1B	0.65	0.0681163627572391	pearson	1	Ttest_pvalue	Coefficient_of_eigenassay	SVD_pCMs_drugs	NoPrepr	SVD	5958	D-Tx9	N	Kept components	PCT
Drug	Anthracycline	D	Cell_line.Tx9	Plate.99	POLR1C	0.65	-0.00419099780076816	pearson	1	Ttest_pvalue	Coefficient_of_eigenassay	SVD_pCMs_drugs	NoPrepr	SVD	14427	D-Tx9	N	Kept components	PCT
Drug	Anthracycline	D	Cell_line.Tx9	Plate.99	POLR1D	0.65	-0.112405633752222	pearson	1	Ttest_pvalue	Coefficient_of_eigenassay	SVD_pCMs_drugs	NoPrepr	SVD	2872	D-Tx9	N	Kept components	PCT
Drug	Anthracycline	D	Cell_line.Tx9	Plate.99	POLR1E	0.65	0.0149836470287139	pearson	1	Ttest_pvalue	Coefficient_of_eigenassay	SVD_pCMs_drugs	NoPrepr	SVD	12549	D-Tx9	N	Kept components	PCT
Drug	Anthracycline	D	Cell_line.Tx9	Plate.99	POLR2A	0.65	0.105016573592064	pearson	1	Ttest_pvalue	Coefficient_of_eigenassay	SVD_pCMs_drugs	NoPrepr	SVD	3289	D-Tx9	N	Kept components	PCT
Drug	Anthracycline	D	Cell_line.Tx9	Plate.99	POLR2B	0.65	0.0629922620989508	pearson	1	Ttest_pvalue	Coefficient_of_eigenassay	SVD_pCMs_drugs	NoPrepr	SVD	6440	D-Tx9	N	Kept components	PCT
Drug	Anthracycline	D	Cell_line.Tx9	Plate.99	POLR2C	0.65	-0.0563195072197817	pearson	1	Ttest_pvalue	Coefficient_of_eigenassay	SVD_pCMs_drugs	NoPrepr	SVD	7083	D-Tx9	N	Kept components	PCT
Drug	Anthracycline	D	Cell_line.Tx9	Plate.99	POLR2D	0.65	-0.0346978617868864	pearson	1	Ttest_pvalue	Coefficient_of_eigenassay	SVD_pCMs_drugs	NoPrepr	SVD	9644	D-Tx9	N	Kept components	PCT
Drug	Anthracycline	D	Cell_line.Tx9	Plate.99	POLR2E	0.65	0.0534599225882345	pearson	1	Ttest_pvalue	Coefficient_of_eigenassay	SVD_pCMs_drugs	NoPrepr	SVD	7403	D-Tx9	N	Kept components	PCT
Drug	Anthracycline	D	Cell_line.Tx9	Plate.99	POLR2F	0.65	-0.224115684477363	pearson	1	Ttest_pvalue	Coefficient_of_eigenassay	SVD_pCMs_drugs	NoPrepr	SVD	537	D-Tx9	N	Kept components	PCT
Drug	Anthracycline	D	Cell_line.Tx9	Plate.99	POLR2G	0.65	0.0261291132692782	pearson	1	Ttest_pvalue	Coefficient_of_eigenassay	SVD_pCMs_drugs	NoPrepr	SVD	10849	D-Tx9	N	Kept components	PCT
Drug	Anthracycline	D	Cell_line.Tx9	Plate.99	POLR2H	0.65	-0.0369409699545515	pearson	1	Ttest_pvalue	Coefficient_of_eigenassay	SVD_pCMs_drugs	NoPrepr	SVD	9379	D-Tx9	N	Kept components	PCT
Drug	Anthracycline	D	Cell_line.Tx9	Plate.99	POLR2I	0.65	0.187594615074797	pearson	1	Ttest_pvalue	Coefficient_of_eigenassay	SVD_pCMs_drugs	NoPrepr	SVD	864	D-Tx9	N	Kept components	PCT
Drug	Anthracycline	D	Cell_line.Tx9	Plate.99	POLR2J	0.65	0.140197812210334	pearson	1	Ttest_pvalue	Coefficient_of_eigenassay	SVD_pCMs_drugs	NoPrepr	SVD	1807	D-Tx9	N	Kept components	PCT
Drug	Anthracycline	D	Cell_line.Tx9	Plate.99	POLR2J3	0.65	-0.00176993756915597	pearson	1	Ttest_pvalue	Coefficient_of_eigenassay	SVD_pCMs_drugs	NoPrepr	SVD	14897	D-Tx9	N	Kept components	PCT
Drug	Anthracycline	D	Cell_line.Tx9	Plate.99	POLR2K	0.65	0.0487374504330383	pearson	1	Ttest_pvalue	Coefficient_of_eigenassay	SVD_pCMs_drugs	NoPrepr	SVD	7932	D-Tx9	N	Kept components	PCT
Drug	Anthracycline	D	Cell_line.Tx9	Plate.99	POLR2L	0.65	0.110575805123601	pearson	1	Ttest_pvalue	Coefficient_of_eigenassay	SVD_pCMs_drugs	NoPrepr	SVD	2950	D-Tx9	N	Kept components	PCT
Drug	Anthracycline	D	Cell_line.Tx9	Plate.99	POLR2M	0.65	0.00147136075559202	pearson	1	Ttest_pvalue	Coefficient_of_eigenassay	SVD_pCMs_drugs	NoPrepr	SVD	14969	D-Tx9	N	Kept components	PCT
Drug	Anthracycline	D	Cell_line.Tx9	Plate.99	POLR3A	0.65	0.136402653930577	pearson	1	Ttest_pvalue	Coefficient_of_eigenassay	SVD_pCMs_drugs	NoPrepr	SVD	1927	D-Tx9	N	Kept components	PCT
Drug	Anthracycline	D	Cell_line.Tx9	Plate.99	POLR3B	0.65	0.0366983267880656	pearson	1	Ttest_pvalue	Coefficient_of_eigenassay	SVD_pCMs_drugs	NoPrepr	SVD	9416	D-Tx9	N	Kept components	PCT
Drug	Anthracycline	D	Cell_line.Tx9	Plate.99	POLR3C	0.65	-0.00298283244577569	pearson	1	Ttest_pvalue	Coefficient_of_eigenassay	SVD_pCMs_drugs	NoPrepr	SVD	14660	D-Tx9	N	Kept components	PCT
Drug	Anthracycline	D	Cell_line.Tx9	Plate.99	POLR3D	0.65	-0.0385599962103784	pearson	1	Ttest_pvalue	Coefficient_of_eigenassay	SVD_pCMs_drugs	NoPrepr	SVD	9178	D-Tx9	N	Kept components	PCT
Drug	Anthracycline	D	Cell_line.Tx9	Plate.99	POLR3E	0.65	-0.0135894549114505	pearson	1	Ttest_pvalue	Coefficient_of_eigenassay	SVD_pCMs_drugs	NoPrepr	SVD	12753	D-Tx9	N	Kept components	PCT
Drug	Anthracycline	D	Cell_line.Tx9	Plate.99	POLR3F	0.65	-0.00627579535287654	pearson	1	Ttest_pvalue	Coefficient_of_eigenassay	SVD_pCMs_drugs	NoPrepr	SVD	14047	D-Tx9	N	Kept components	PCT
Drug	Anthracycline	D	Cell_line.Tx9	Plate.99	POLR3G	0.65	-0.130358927273124	pearson	1	Ttest_pvalue	Coefficient_of_eigenassay	SVD_pCMs_drugs	NoPrepr	SVD	2129	D-Tx9	N	Kept components	PCT
Drug	Anthracycline	D	Cell_line.Tx9	Plate.99	POLR3GL	0.65	-0.0134765229694279	pearson	1	Ttest_pvalue	Coefficient_of_eigenassay	SVD_pCMs_drugs	NoPrepr	SVD	12776	D-Tx9	N	Kept components	PCT
Drug	Anthracycline	D	Cell_line.Tx9	Plate.99	POLR3H	0.65	0.022005206244806	pearson	1	Ttest_pvalue	Coefficient_of_eigenassay	SVD_pCMs_drugs	NoPrepr	SVD	11462	D-Tx9	N	Kept components	PCT
Drug	Anthracycline	D	Cell_line.Tx9	Plate.99	POLR3K	0.65	-0.00769038773754988	pearson	1	Ttest_pvalue	Coefficient_of_eigenassay	SVD_pCMs_drugs	NoPrepr	SVD	13776	D-Tx9	N	Kept components	PCT
Drug	Anthracycline	D	Cell_line.Tx9	Plate.99	POLRMT	0.65	0.0478062578492691	pearson	1	Ttest_pvalue	Coefficient_of_eigenassay	SVD_pCMs_drugs	NoPrepr	SVD	8036	D-Tx9	N	Kept components	PCT
Drug	Anthracycline	D	Cell_line.Tx9	Plate.99	POM121	0.65	0.0325611386786808	pearson	1	Ttest_pvalue	Coefficient_of_eigenassay	SVD_pCMs_drugs	NoPrepr	SVD	9933	D-Tx9	N	Kept components	PCT
Drug	Anthracycline	D	Cell_line.Tx9	Plate.99	POM121C	0.65	-0.00384994610098824	pearson	1	Ttest_pvalue	Coefficient_of_eigenassay	SVD_pCMs_drugs	NoPrepr	SVD	14477	D-Tx9	N	Kept components	PCT
Drug	Anthracycline	D	Cell_line.Tx9	Plate.99	POMGNT1	0.65	-0.0441830664569998	pearson	1	Ttest_pvalue	Coefficient_of_eigenassay	SVD_pCMs_drugs	NoPrepr	SVD	8436	D-Tx9	N	Kept components	PCT
Drug	Anthracycline	D	Cell_line.Tx9	Plate.99	POMGNT2	0.65	-0.0995980467811297	pearson	1	Ttest_pvalue	Coefficient_of_eigenassay	SVD_pCMs_drugs	NoPrepr	SVD	3617	D-Tx9	N	Kept components	PCT
Drug	Anthracycline	D	Cell_line.Tx9	Plate.99	POMK	0.65	0.101695652022486	pearson	1	Ttest_pvalue	Coefficient_of_eigenassay	SVD_pCMs_drugs	NoPrepr	SVD	3479	D-Tx9	N	Kept components	PCT
Drug	Anthracycline	D	Cell_line.Tx9	Plate.99	POMP	0.65	0.0407872503205575	pearson	1	Ttest_pvalue	Coefficient_of_eigenassay	SVD_pCMs_drugs	NoPrepr	SVD	8880	D-Tx9	N	Kept components	PCT
Drug	Anthracycline	D	Cell_line.Tx9	Plate.99	POMT1	0.65	0.0112499697802565	pearson	1	Ttest_pvalue	Coefficient_of_eigenassay	SVD_pCMs_drugs	NoPrepr	SVD	13163	D-Tx9	N	Kept components	PCT
Drug	Anthracycline	D	Cell_line.Tx9	Plate.99	POMT2	0.65	0.188255763021246	pearson	1	Ttest_pvalue	Coefficient_of_eigenassay	SVD_pCMs_drugs	NoPrepr	SVD	851	D-Tx9	N	Kept components	PCT
Drug	Anthracycline	D	Cell_line.Tx9	Plate.99	PON1	0.65	0.00246919227244462	pearson	1	Ttest_pvalue	Coefficient_of_eigenassay	SVD_pCMs_drugs	NoPrepr	SVD	14753	D-Tx9	N	Kept components	PCT
Drug	Anthracycline	D	Cell_line.Tx9	Plate.99	PON2	0.65	-0.0417429423586357	pearson	1	Ttest_pvalue	Coefficient_of_eigenassay	SVD_pCMs_drugs	NoPrepr	SVD	8757	D-Tx9	N	Kept components	PCT
Drug	Anthracycline	D	Cell_line.Tx9	Plate.99	POP1	0.65	-0.0378572686721515	pearson	1	Ttest_pvalue	Coefficient_of_eigenassay	SVD_pCMs_drugs	NoPrepr	SVD	9272	D-Tx9	N	Kept components	PCT
Drug	Anthracycline	D	Cell_line.Tx9	Plate.99	POP4	0.65	-0.0073802933120021	pearson	1	Ttest_pvalue	Coefficient_of_eigenassay	SVD_pCMs_drugs	NoPrepr	SVD	13818	D-Tx9	N	Kept components	PCT
Drug	Anthracycline	D	Cell_line.Tx9	Plate.99	POP5	0.65	0.10931685861625	pearson	1	Ttest_pvalue	Coefficient_of_eigenassay	SVD_pCMs_drugs	NoPrepr	SVD	3030	D-Tx9	N	Kept components	PCT
Drug	Anthracycline	D	Cell_line.Tx9	Plate.99	POP7	0.65	0.0435178367901848	pearson	1	Ttest_pvalue	Coefficient_of_eigenassay	SVD_pCMs_drugs	NoPrepr	SVD	8533	D-Tx9	N	Kept components	PCT
Drug	Anthracycline	D	Cell_line.Tx9	Plate.99	POPDC2	0.65	-0.0977196842277966	pearson	1	Ttest_pvalue	Coefficient_of_eigenassay	SVD_pCMs_drugs	NoPrepr	SVD	3753	D-Tx9	N	Kept components	PCT
Drug	Anthracycline	D	Cell_line.Tx9	Plate.99	POPDC3	0.65	-0.0432608450210594	pearson	1	Ttest_pvalue	Coefficient_of_eigenassay	SVD_pCMs_drugs	NoPrepr	SVD	8569	D-Tx9	N	Kept components	PCT
Drug	Anthracycline	D	Cell_line.Tx9	Plate.99	POR	0.65	-0.0174878947199484	pearson	1	Ttest_pvalue	Coefficient_of_eigenassay	SVD_pCMs_drugs	NoPrepr	SVD	12169	D-Tx9	N	Kept components	PCT
Drug	Anthracycline	D	Cell_line.Tx9	Plate.99	PORCN	0.65	0.00295410960726702	pearson	1	Ttest_pvalue	Coefficient_of_eigenassay	SVD_pCMs_drugs	NoPrepr	SVD	14667	D-Tx9	N	Kept components	PCT
Drug	Anthracycline	D	Cell_line.Tx9	Plate.99	POSTN	0.65	0.105162611351405	pearson	1	Ttest_pvalue	Coefficient_of_eigenassay	SVD_pCMs_drugs	NoPrepr	SVD	3271	D-Tx9	N	Kept components	PCT
Drug	Anthracycline	D	Cell_line.Tx9	Plate.99	POT1	0.65	0.142984472512876	pearson	1	Ttest_pvalue	Coefficient_of_eigenassay	SVD_pCMs_drugs	NoPrepr	SVD	1733	D-Tx9	N	Kept components	PCT
Drug	Anthracycline	D	Cell_line.Tx9	Plate.99	POTEE	0.65	-0.131629289470091	pearson	1	Ttest_pvalue	Coefficient_of_eigenassay	SVD_pCMs_drugs	NoPrepr	SVD	2089	D-Tx9	N	Kept components	PCT
Drug	Anthracycline	D	Cell_line.Tx9	Plate.99	POTEF	0.65	-0.280324236885428	pearson	1	Ttest_pvalue	Coefficient_of_eigenassay	SVD_pCMs_drugs	NoPrepr	SVD	259	D-Tx9	N	Kept components	PCT
Drug	Anthracycline	D	Cell_line.Tx9	Plate.99	POU2F1	0.65	-0.0110540600783502	pearson	1	Ttest_pvalue	Coefficient_of_eigenassay	SVD_pCMs_drugs	NoPrepr	SVD	13208	D-Tx9	N	Kept components	PCT
Drug	Anthracycline	D	Cell_line.Tx9	Plate.99	POU2F2	0.65	-0.104023279196575	pearson	1	Ttest_pvalue	Coefficient_of_eigenassay	SVD_pCMs_drugs	NoPrepr	SVD	3340	D-Tx9	N	Kept components	PCT
Drug	Anthracycline	D	Cell_line.Tx9	Plate.99	POU3F1	0.65	0.0389892356607355	pearson	1	Ttest_pvalue	Coefficient_of_eigenassay	SVD_pCMs_drugs	NoPrepr	SVD	9126	D-Tx9	N	Kept components	PCT
Drug	Anthracycline	D	Cell_line.Tx9	Plate.99	POU3F2	0.65	-0.0224701844476379	pearson	1	Ttest_pvalue	Coefficient_of_eigenassay	SVD_pCMs_drugs	NoPrepr	SVD	11394	D-Tx9	N	Kept components	PCT
Drug	Anthracycline	D	Cell_line.Tx9	Plate.99	POU3F3	0.65	-0.0591927857396503	pearson	1	Ttest_pvalue	Coefficient_of_eigenassay	SVD_pCMs_drugs	NoPrepr	SVD	6806	D-Tx9	N	Kept components	PCT
Drug	Anthracycline	D	Cell_line.Tx9	Plate.99	POU3F4	0.65	0.00586159010223052	pearson	1	Ttest_pvalue	Coefficient_of_eigenassay	SVD_pCMs_drugs	NoPrepr	SVD	14126	D-Tx9	N	Kept components	PCT
Drug	Anthracycline	D	Cell_line.Tx9	Plate.99	POU4F1	0.65	-0.00760476372080357	pearson	1	Ttest_pvalue	Coefficient_of_eigenassay	SVD_pCMs_drugs	NoPrepr	SVD	13792	D-Tx9	N	Kept components	PCT
Drug	Anthracycline	D	Cell_line.Tx9	Plate.99	POU5F1B	0.65	-0.0143675698099994	pearson	1	Ttest_pvalue	Coefficient_of_eigenassay	SVD_pCMs_drugs	NoPrepr	SVD	12643	D-Tx9	N	Kept components	PCT
Drug	Anthracycline	D	Cell_line.Tx9	Plate.99	POU5F2	0.65	-0.0852326996085694	pearson	1	Ttest_pvalue	Coefficient_of_eigenassay	SVD_pCMs_drugs	NoPrepr	SVD	4584	D-Tx9	N	Kept components	PCT
Drug	Anthracycline	D	Cell_line.Tx9	Plate.99	POU6F1	0.65	-0.0796103380062413	pearson	1	Ttest_pvalue	Coefficient_of_eigenassay	SVD_pCMs_drugs	NoPrepr	SVD	5022	D-Tx9	N	Kept components	PCT
Drug	Anthracycline	D	Cell_line.Tx9	Plate.99	POU6F2	0.65	0.013860666536713	pearson	1	Ttest_pvalue	Coefficient_of_eigenassay	SVD_pCMs_drugs	NoPrepr	SVD	12710	D-Tx9	N	Kept components	PCT
Drug	Anthracycline	D	Cell_line.Tx9	Plate.99	PP2D1	0.65	-0.0833132007336777	pearson	1	Ttest_pvalue	Coefficient_of_eigenassay	SVD_pCMs_drugs	NoPrepr	SVD	4727	D-Tx9	N	Kept components	PCT
Drug	Anthracycline	D	Cell_line.Tx9	Plate.99	PPA1	0.65	0.0707428041108576	pearson	1	Ttest_pvalue	Coefficient_of_eigenassay	SVD_pCMs_drugs	NoPrepr	SVD	5728	D-Tx9	N	Kept components	PCT
Drug	Anthracycline	D	Cell_line.Tx9	Plate.99	PPA2	0.65	-0.0303245435606899	pearson	1	Ttest_pvalue	Coefficient_of_eigenassay	SVD_pCMs_drugs	NoPrepr	SVD	10258	D-Tx9	N	Kept components	PCT
Drug	Anthracycline	D	Cell_line.Tx9	Plate.99	PPAN	0.65	-0.0948490140360708	pearson	1	Ttest_pvalue	Coefficient_of_eigenassay	SVD_pCMs_drugs	NoPrepr	SVD	3933	D-Tx9	N	Kept components	PCT
Drug	Anthracycline	D	Cell_line.Tx9	Plate.99	PPARA	0.65	0.0110863397285846	pearson	1	Ttest_pvalue	Coefficient_of_eigenassay	SVD_pCMs_drugs	NoPrepr	SVD	13203	D-Tx9	N	Kept components	PCT
Drug	Anthracycline	D	Cell_line.Tx9	Plate.99	PPARD	0.65	-0.0346271321525034	pearson	1	Ttest_pvalue	Coefficient_of_eigenassay	SVD_pCMs_drugs	NoPrepr	SVD	9656	D-Tx9	N	Kept components	PCT
Drug	Anthracycline	D	Cell_line.Tx9	Plate.99	PPARG	0.65	-0.00732226373656141	pearson	1	Ttest_pvalue	Coefficient_of_eigenassay	SVD_pCMs_drugs	NoPrepr	SVD	13829	D-Tx9	N	Kept components	PCT
Drug	Anthracycline	D	Cell_line.Tx9	Plate.99	PPARGC1A	0.65	0.0302751808531059	pearson	1	Ttest_pvalue	Coefficient_of_eigenassay	SVD_pCMs_drugs	NoPrepr	SVD	10266	D-Tx9	N	Kept components	PCT
Drug	Anthracycline	D	Cell_line.Tx9	Plate.99	PPARGC1B	0.65	0.109973822301729	pearson	1	Ttest_pvalue	Coefficient_of_eigenassay	SVD_pCMs_drugs	NoPrepr	SVD	2987	D-Tx9	N	Kept components	PCT
Drug	Anthracycline	D	Cell_line.Tx9	Plate.99	PPAT	0.65	0.231012827269614	pearson	1	Ttest_pvalue	Coefficient_of_eigenassay	SVD_pCMs_drugs	NoPrepr	SVD	496	D-Tx9	N	Kept components	PCT
Drug	Anthracycline	D	Cell_line.Tx9	Plate.99	PPBP	0.65	0.00646217983010485	pearson	1	Ttest_pvalue	Coefficient_of_eigenassay	SVD_pCMs_drugs	NoPrepr	SVD	14014	D-Tx9	N	Kept components	PCT
Drug	Anthracycline	D	Cell_line.Tx9	Plate.99	PPCDC	0.65	0.124411166620888	pearson	1	Ttest_pvalue	Coefficient_of_eigenassay	SVD_pCMs_drugs	NoPrepr	SVD	2360	D-Tx9	N	Kept components	PCT
Drug	Anthracycline	D	Cell_line.Tx9	Plate.99	PPCS	0.65	-0.072719506049653	pearson	1	Ttest_pvalue	Coefficient_of_eigenassay	SVD_pCMs_drugs	NoPrepr	SVD	5562	D-Tx9	N	Kept components	PCT
Drug	Anthracycline	D	Cell_line.Tx9	Plate.99	PPDPF	0.65	0.0957212567850662	pearson	1	Ttest_pvalue	Coefficient_of_eigenassay	SVD_pCMs_drugs	NoPrepr	SVD	3876	D-Tx9	N	Kept components	PCT
Drug	Anthracycline	D	Cell_line.Tx9	Plate.99	PPFIA1	0.65	0.0474012351584687	pearson	1	Ttest_pvalue	Coefficient_of_eigenassay	SVD_pCMs_drugs	NoPrepr	SVD	8085	D-Tx9	N	Kept components	PCT
Drug	Anthracycline	D	Cell_line.Tx9	Plate.99	PPFIA2	0.65	-0.0163484164424134	pearson	1	Ttest_pvalue	Coefficient_of_eigenassay	SVD_pCMs_drugs	NoPrepr	SVD	12333	D-Tx9	N	Kept components	PCT
Drug	Anthracycline	D	Cell_line.Tx9	Plate.99	PPFIA3	0.65	0.134850694272603	pearson	1	Ttest_pvalue	Coefficient_of_eigenassay	SVD_pCMs_drugs	NoPrepr	SVD	1980	D-Tx9	N	Kept components	PCT
Drug	Anthracycline	D	Cell_line.Tx9	Plate.99	PPFIA4	0.65	0.0499706817166198	pearson	1	Ttest_pvalue	Coefficient_of_eigenassay	SVD_pCMs_drugs	NoPrepr	SVD	7804	D-Tx9	N	Kept components	PCT
Drug	Anthracycline	D	Cell_line.Tx9	Plate.99	PPFIBP1	0.65	-0.0292410577394766	pearson	1	Ttest_pvalue	Coefficient_of_eigenassay	SVD_pCMs_drugs	NoPrepr	SVD	10403	D-Tx9	N	Kept components	PCT
Drug	Anthracycline	D	Cell_line.Tx9	Plate.99	PPFIBP2	0.65	-0.0172619626098506	pearson	1	Ttest_pvalue	Coefficient_of_eigenassay	SVD_pCMs_drugs	NoPrepr	SVD	12201	D-Tx9	N	Kept components	PCT
Drug	Anthracycline	D	Cell_line.Tx9	Plate.99	PPHLN1	0.65	0.0602872712033894	pearson	1	Ttest_pvalue	Coefficient_of_eigenassay	SVD_pCMs_drugs	NoPrepr	SVD	6709	D-Tx9	N	Kept components	PCT
Drug	Anthracycline	D	Cell_line.Tx9	Plate.99	PPIA	0.65	0.113111343150043	pearson	1	Ttest_pvalue	Coefficient_of_eigenassay	SVD_pCMs_drugs	NoPrepr	SVD	2847	D-Tx9	N	Kept components	PCT
Drug	Anthracycline	D	Cell_line.Tx9	Plate.99	PPIB	0.65	-0.101297587471031	pearson	1	Ttest_pvalue	Coefficient_of_eigenassay	SVD_pCMs_drugs	NoPrepr	SVD	3500	D-Tx9	N	Kept components	PCT
Drug	Anthracycline	D	Cell_line.Tx9	Plate.99	PPIC	0.65	-0.0744504270228175	pearson	1	Ttest_pvalue	Coefficient_of_eigenassay	SVD_pCMs_drugs	NoPrepr	SVD	5407	D-Tx9	N	Kept components	PCT
Drug	Anthracycline	D	Cell_line.Tx9	Plate.99	PPID	0.65	0.0277208948636115	pearson	1	Ttest_pvalue	Coefficient_of_eigenassay	SVD_pCMs_drugs	NoPrepr	SVD	10623	D-Tx9	N	Kept components	PCT
Drug	Anthracycline	D	Cell_line.Tx9	Plate.99	PPIE	0.65	0.10506229693841	pearson	1	Ttest_pvalue	Coefficient_of_eigenassay	SVD_pCMs_drugs	NoPrepr	SVD	3285	D-Tx9	N	Kept components	PCT
Drug	Anthracycline	D	Cell_line.Tx9	Plate.99	PPIF	0.65	0.0991034410276458	pearson	1	Ttest_pvalue	Coefficient_of_eigenassay	SVD_pCMs_drugs	NoPrepr	SVD	3653	D-Tx9	N	Kept components	PCT
Drug	Anthracycline	D	Cell_line.Tx9	Plate.99	PPIG	0.65	0.0208212180386375	pearson	1	Ttest_pvalue	Coefficient_of_eigenassay	SVD_pCMs_drugs	NoPrepr	SVD	11638	D-Tx9	N	Kept components	PCT
Drug	Anthracycline	D	Cell_line.Tx9	Plate.99	PPIH	0.65	0.14521799350583	pearson	1	Ttest_pvalue	Coefficient_of_eigenassay	SVD_pCMs_drugs	NoPrepr	SVD	1672	D-Tx9	N	Kept components	PCT
Drug	Anthracycline	D	Cell_line.Tx9	Plate.99	PPIL1	0.65	-0.0106897745463742	pearson	1	Ttest_pvalue	Coefficient_of_eigenassay	SVD_pCMs_drugs	NoPrepr	SVD	13265	D-Tx9	N	Kept components	PCT
Drug	Anthracycline	D	Cell_line.Tx9	Plate.99	PPIL2	0.65	-0.115078590426742	pearson	1	Ttest_pvalue	Coefficient_of_eigenassay	SVD_pCMs_drugs	NoPrepr	SVD	2740	D-Tx9	N	Kept components	PCT
Drug	Anthracycline	D	Cell_line.Tx9	Plate.99	PPIL3	0.65	0.10114698661172	pearson	1	Ttest_pvalue	Coefficient_of_eigenassay	SVD_pCMs_drugs	NoPrepr	SVD	3513	D-Tx9	N	Kept components	PCT
Drug	Anthracycline	D	Cell_line.Tx9	Plate.99	PPIL4	0.65	0.0978753396575593	pearson	1	Ttest_pvalue	Coefficient_of_eigenassay	SVD_pCMs_drugs	NoPrepr	SVD	3739	D-Tx9	N	Kept components	PCT
Drug	Anthracycline	D	Cell_line.Tx9	Plate.99	PPIL6	0.65	0.0404137936601023	pearson	1	Ttest_pvalue	Coefficient_of_eigenassay	SVD_pCMs_drugs	NoPrepr	SVD	8932	D-Tx9	N	Kept components	PCT
Drug	Anthracycline	D	Cell_line.Tx9	Plate.99	PPIP5K1	0.65	0.0827043671881284	pearson	1	Ttest_pvalue	Coefficient_of_eigenassay	SVD_pCMs_drugs	NoPrepr	SVD	4778	D-Tx9	N	Kept components	PCT
Drug	Anthracycline	D	Cell_line.Tx9	Plate.99	PPIP5K2	0.65	-0.0931256722471034	pearson	1	Ttest_pvalue	Coefficient_of_eigenassay	SVD_pCMs_drugs	NoPrepr	SVD	4055	D-Tx9	N	Kept components	PCT
Drug	Anthracycline	D	Cell_line.Tx9	Plate.99	PPL	0.65	-0.0329631928904973	pearson	1	Ttest_pvalue	Coefficient_of_eigenassay	SVD_pCMs_drugs	NoPrepr	SVD	9870	D-Tx9	N	Kept components	PCT
Drug	Anthracycline	D	Cell_line.Tx9	Plate.99	PPM1A	0.65	0.0124092217533081	pearson	1	Ttest_pvalue	Coefficient_of_eigenassay	SVD_pCMs_drugs	NoPrepr	SVD	12954	D-Tx9	N	Kept components	PCT
Drug	Anthracycline	D	Cell_line.Tx9	Plate.99	PPM1B	0.65	-0.0947351654973525	pearson	1	Ttest_pvalue	Coefficient_of_eigenassay	SVD_pCMs_drugs	NoPrepr	SVD	3940	D-Tx9	N	Kept components	PCT
Drug	Anthracycline	D	Cell_line.Tx9	Plate.99	PPM1D	0.65	-0.0231526049429008	pearson	1	Ttest_pvalue	Coefficient_of_eigenassay	SVD_pCMs_drugs	NoPrepr	SVD	11298	D-Tx9	N	Kept components	PCT
Drug	Anthracycline	D	Cell_line.Tx9	Plate.99	PPM1E	0.65	0.0566734554375383	pearson	1	Ttest_pvalue	Coefficient_of_eigenassay	SVD_pCMs_drugs	NoPrepr	SVD	7045	D-Tx9	N	Kept components	PCT
Drug	Anthracycline	D	Cell_line.Tx9	Plate.99	PPM1F	0.65	0.0377544356496611	pearson	1	Ttest_pvalue	Coefficient_of_eigenassay	SVD_pCMs_drugs	NoPrepr	SVD	9286	D-Tx9	N	Kept components	PCT
Drug	Anthracycline	D	Cell_line.Tx9	Plate.99	PPM1G	0.65	0.0436407905506287	pearson	1	Ttest_pvalue	Coefficient_of_eigenassay	SVD_pCMs_drugs	NoPrepr	SVD	8518	D-Tx9	N	Kept components	PCT
Drug	Anthracycline	D	Cell_line.Tx9	Plate.99	PPM1H	0.65	0.0405041558716254	pearson	1	Ttest_pvalue	Coefficient_of_eigenassay	SVD_pCMs_drugs	NoPrepr	SVD	8924	D-Tx9	N	Kept components	PCT
Drug	Anthracycline	D	Cell_line.Tx9	Plate.99	PPM1J	0.65	0.108278577199337	pearson	1	Ttest_pvalue	Coefficient_of_eigenassay	SVD_pCMs_drugs	NoPrepr	SVD	3097	D-Tx9	N	Kept components	PCT
Drug	Anthracycline	D	Cell_line.Tx9	Plate.99	PPM1K	0.65	-0.179900789776655	pearson	1	Ttest_pvalue	Coefficient_of_eigenassay	SVD_pCMs_drugs	NoPrepr	SVD	953	D-Tx9	N	Kept components	PCT
Drug	Anthracycline	D	Cell_line.Tx9	Plate.99	PPM1L	0.65	-0.0620793863684717	pearson	1	Ttest_pvalue	Coefficient_of_eigenassay	SVD_pCMs_drugs	NoPrepr	SVD	6526	D-Tx9	N	Kept components	PCT
Drug	Anthracycline	D	Cell_line.Tx9	Plate.99	PPM1M	0.65	-0.176687588516598	pearson	1	Ttest_pvalue	Coefficient_of_eigenassay	SVD_pCMs_drugs	NoPrepr	SVD	1001	D-Tx9	N	Kept components	PCT
Drug	Anthracycline	D	Cell_line.Tx9	Plate.99	PPM1N	0.65	-0.195411872323251	pearson	1	Ttest_pvalue	Coefficient_of_eigenassay	SVD_pCMs_drugs	NoPrepr	SVD	763	D-Tx9	N	Kept components	PCT
Drug	Anthracycline	D	Cell_line.Tx9	Plate.99	PPME1	0.65	0.0888424851994276	pearson	1	Ttest_pvalue	Coefficient_of_eigenassay	SVD_pCMs_drugs	NoPrepr	SVD	4330	D-Tx9	N	Kept components	PCT
Drug	Anthracycline	D	Cell_line.Tx9	Plate.99	PPOX	0.65	-0.0805941673241854	pearson	1	Ttest_pvalue	Coefficient_of_eigenassay	SVD_pCMs_drugs	NoPrepr	SVD	4935	D-Tx9	N	Kept components	PCT
Drug	Anthracycline	D	Cell_line.Tx9	Plate.99	PPP1CA	0.65	0.0119591816858444	pearson	1	Ttest_pvalue	Coefficient_of_eigenassay	SVD_pCMs_drugs	NoPrepr	SVD	13037	D-Tx9	N	Kept components	PCT
Drug	Anthracycline	D	Cell_line.Tx9	Plate.99	PPP1CB	0.65	0.00316977044618522	pearson	1	Ttest_pvalue	Coefficient_of_eigenassay	SVD_pCMs_drugs	NoPrepr	SVD	14613	D-Tx9	N	Kept components	PCT
Drug	Anthracycline	D	Cell_line.Tx9	Plate.99	PPP1CC	0.65	0.026372004350694	pearson	1	Ttest_pvalue	Coefficient_of_eigenassay	SVD_pCMs_drugs	NoPrepr	SVD	10813	D-Tx9	N	Kept components	PCT
Drug	Anthracycline	D	Cell_line.Tx9	Plate.99	PPP1R11	0.65	0.11274758071619	pearson	1	Ttest_pvalue	Coefficient_of_eigenassay	SVD_pCMs_drugs	NoPrepr	SVD	2862	D-Tx9	N	Kept components	PCT
Drug	Anthracycline	D	Cell_line.Tx9	Plate.99	PPP1R12A	0.65	0.0510920599428597	pearson	1	Ttest_pvalue	Coefficient_of_eigenassay	SVD_pCMs_drugs	NoPrepr	SVD	7689	D-Tx9	N	Kept components	PCT
Drug	Anthracycline	D	Cell_line.Tx9	Plate.99	PPP1R12B	0.65	0.0857545539697289	pearson	1	Ttest_pvalue	Coefficient_of_eigenassay	SVD_pCMs_drugs	NoPrepr	SVD	4536	D-Tx9	N	Kept components	PCT
Drug	Anthracycline	D	Cell_line.Tx9	Plate.99	PPP1R12C	0.65	-0.0474336575533028	pearson	1	Ttest_pvalue	Coefficient_of_eigenassay	SVD_pCMs_drugs	NoPrepr	SVD	8079	D-Tx9	N	Kept components	PCT
Drug	Anthracycline	D	Cell_line.Tx9	Plate.99	PPP1R13B	0.65	-0.0968393095287036	pearson	1	Ttest_pvalue	Coefficient_of_eigenassay	SVD_pCMs_drugs	NoPrepr	SVD	3812	D-Tx9	N	Kept components	PCT
Drug	Anthracycline	D	Cell_line.Tx9	Plate.99	PPP1R13L	0.65	-0.0943706574147706	pearson	1	Ttest_pvalue	Coefficient_of_eigenassay	SVD_pCMs_drugs	NoPrepr	SVD	3973	D-Tx9	N	Kept components	PCT
Drug	Anthracycline	D	Cell_line.Tx9	Plate.99	PPP1R14A	0.65	0.110759123992592	pearson	1	Ttest_pvalue	Coefficient_of_eigenassay	SVD_pCMs_drugs	NoPrepr	SVD	2939	D-Tx9	N	Kept components	PCT
Drug	Anthracycline	D	Cell_line.Tx9	Plate.99	PPP1R14B	0.65	0.0756917035468399	pearson	1	Ttest_pvalue	Coefficient_of_eigenassay	SVD_pCMs_drugs	NoPrepr	SVD	5293	D-Tx9	N	Kept components	PCT
Drug	Anthracycline	D	Cell_line.Tx9	Plate.99	PPP1R14C	0.65	-0.131784470924336	pearson	1	Ttest_pvalue	Coefficient_of_eigenassay	SVD_pCMs_drugs	NoPrepr	SVD	2082	D-Tx9	N	Kept components	PCT
Drug	Anthracycline	D	Cell_line.Tx9	Plate.99	PPP1R15A	0.65	0.0280996170928809	pearson	1	Ttest_pvalue	Coefficient_of_eigenassay	SVD_pCMs_drugs	NoPrepr	SVD	10563	D-Tx9	N	Kept components	PCT
Drug	Anthracycline	D	Cell_line.Tx9	Plate.99	PPP1R15B	0.65	0.0532657807188964	pearson	1	Ttest_pvalue	Coefficient_of_eigenassay	SVD_pCMs_drugs	NoPrepr	SVD	7431	D-Tx9	N	Kept components	PCT
Drug	Anthracycline	D	Cell_line.Tx9	Plate.99	PPP1R16A	0.65	-0.0894121140359136	pearson	1	Ttest_pvalue	Coefficient_of_eigenassay	SVD_pCMs_drugs	NoPrepr	SVD	4291	D-Tx9	N	Kept components	PCT
Drug	Anthracycline	D	Cell_line.Tx9	Plate.99	PPP1R16B	0.65	0.0136469183579182	pearson	1	Ttest_pvalue	Coefficient_of_eigenassay	SVD_pCMs_drugs	NoPrepr	SVD	12739	D-Tx9	N	Kept components	PCT
Drug	Anthracycline	D	Cell_line.Tx9	Plate.99	PPP1R17	0.65	-0.0604690190109003	pearson	1	Ttest_pvalue	Coefficient_of_eigenassay	SVD_pCMs_drugs	NoPrepr	SVD	6690	D-Tx9	N	Kept components	PCT
Drug	Anthracycline	D	Cell_line.Tx9	Plate.99	PPP1R1A	0.65	-0.0140805814425039	pearson	1	Ttest_pvalue	Coefficient_of_eigenassay	SVD_pCMs_drugs	NoPrepr	SVD	12687	D-Tx9	N	Kept components	PCT
Drug	Anthracycline	D	Cell_line.Tx9	Plate.99	PPP1R1B	0.65	0.0949182481432187	pearson	1	Ttest_pvalue	Coefficient_of_eigenassay	SVD_pCMs_drugs	NoPrepr	SVD	3927	D-Tx9	N	Kept components	PCT
Drug	Anthracycline	D	Cell_line.Tx9	Plate.99	PPP1R1C	0.65	0.135133484175684	pearson	1	Ttest_pvalue	Coefficient_of_eigenassay	SVD_pCMs_drugs	NoPrepr	SVD	1969	D-Tx9	N	Kept components	PCT
Drug	Anthracycline	D	Cell_line.Tx9	Plate.99	PPP1R2	0.65	0.0179823382139247	pearson	1	Ttest_pvalue	Coefficient_of_eigenassay	SVD_pCMs_drugs	NoPrepr	SVD	12082	D-Tx9	N	Kept components	PCT
Drug	Anthracycline	D	Cell_line.Tx9	Plate.99	PPP1R21	0.65	0.0734081389139688	pearson	1	Ttest_pvalue	Coefficient_of_eigenassay	SVD_pCMs_drugs	NoPrepr	SVD	5496	D-Tx9	N	Kept components	PCT
Drug	Anthracycline	D	Cell_line.Tx9	Plate.99	PPP1R26	0.65	-0.0172285731890729	pearson	1	Ttest_pvalue	Coefficient_of_eigenassay	SVD_pCMs_drugs	NoPrepr	SVD	12208	D-Tx9	N	Kept components	PCT
Drug	Anthracycline	D	Cell_line.Tx9	Plate.99	PPP1R32	0.65	-0.267537520694421	pearson	1	Ttest_pvalue	Coefficient_of_eigenassay	SVD_pCMs_drugs	NoPrepr	SVD	308	D-Tx9	N	Kept components	PCT
Drug	Anthracycline	D	Cell_line.Tx9	Plate.99	PPP1R35	0.65	0.0733138772091085	pearson	1	Ttest_pvalue	Coefficient_of_eigenassay	SVD_pCMs_drugs	NoPrepr	SVD	5505	D-Tx9	N	Kept components	PCT
Drug	Anthracycline	D	Cell_line.Tx9	Plate.99	PPP1R36	0.65	0.0108574120055869	pearson	1	Ttest_pvalue	Coefficient_of_eigenassay	SVD_pCMs_drugs	NoPrepr	SVD	13240	D-Tx9	N	Kept components	PCT
Drug	Anthracycline	D	Cell_line.Tx9	Plate.99	PPP1R37	0.65	-0.00669937729458148	pearson	1	Ttest_pvalue	Coefficient_of_eigenassay	SVD_pCMs_drugs	NoPrepr	SVD	13964	D-Tx9	N	Kept components	PCT
Drug	Anthracycline	D	Cell_line.Tx9	Plate.99	PPP1R3A	0.65	0.120503727274146	pearson	1	Ttest_pvalue	Coefficient_of_eigenassay	SVD_pCMs_drugs	NoPrepr	SVD	2499	D-Tx9	N	Kept components	PCT
Drug	Anthracycline	D	Cell_line.Tx9	Plate.99	PPP1R3B	0.65	0.0208607736432559	pearson	1	Ttest_pvalue	Coefficient_of_eigenassay	SVD_pCMs_drugs	NoPrepr	SVD	11631	D-Tx9	N	Kept components	PCT
Drug	Anthracycline	D	Cell_line.Tx9	Plate.99	PPP1R3C	0.65	-0.114506752012189	pearson	1	Ttest_pvalue	Coefficient_of_eigenassay	SVD_pCMs_drugs	NoPrepr	SVD	2780	D-Tx9	N	Kept components	PCT
Drug	Anthracycline	D	Cell_line.Tx9	Plate.99	PPP1R3D	0.65	0.0700823135928423	pearson	1	Ttest_pvalue	Coefficient_of_eigenassay	SVD_pCMs_drugs	NoPrepr	SVD	5783	D-Tx9	N	Kept components	PCT
Drug	Anthracycline	D	Cell_line.Tx9	Plate.99	PPP1R3E	0.65	-0.0169625529346733	pearson	1	Ttest_pvalue	Coefficient_of_eigenassay	SVD_pCMs_drugs	NoPrepr	SVD	12251	D-Tx9	N	Kept components	PCT
Drug	Anthracycline	D	Cell_line.Tx9	Plate.99	PPP1R3F	0.65	0.0151512791937655	pearson	1	Ttest_pvalue	Coefficient_of_eigenassay	SVD_pCMs_drugs	NoPrepr	SVD	12521	D-Tx9	N	Kept components	PCT
Drug	Anthracycline	D	Cell_line.Tx9	Plate.99	PPP1R3G	0.65	0.0608789499809679	pearson	1	Ttest_pvalue	Coefficient_of_eigenassay	SVD_pCMs_drugs	NoPrepr	SVD	6636	D-Tx9	N	Kept components	PCT
Drug	Anthracycline	D	Cell_line.Tx9	Plate.99	PPP1R42	0.65	0.024930191488994	pearson	1	Ttest_pvalue	Coefficient_of_eigenassay	SVD_pCMs_drugs	NoPrepr	SVD	11024	D-Tx9	N	Kept components	PCT
Drug	Anthracycline	D	Cell_line.Tx9	Plate.99	PPP1R7	0.65	0.1088820559838	pearson	1	Ttest_pvalue	Coefficient_of_eigenassay	SVD_pCMs_drugs	NoPrepr	SVD	3056	D-Tx9	N	Kept components	PCT
Drug	Anthracycline	D	Cell_line.Tx9	Plate.99	PPP1R8	0.65	-0.0166920562898929	pearson	1	Ttest_pvalue	Coefficient_of_eigenassay	SVD_pCMs_drugs	NoPrepr	SVD	12292	D-Tx9	N	Kept components	PCT
Drug	Anthracycline	D	Cell_line.Tx9	Plate.99	PPP1R9A	0.65	-0.154746532421722	pearson	1	Ttest_pvalue	Coefficient_of_eigenassay	SVD_pCMs_drugs	NoPrepr	SVD	1434	D-Tx9	N	Kept components	PCT
Drug	Anthracycline	D	Cell_line.Tx9	Plate.99	PPP1R9B	0.65	0.0245765500871223	pearson	1	Ttest_pvalue	Coefficient_of_eigenassay	SVD_pCMs_drugs	NoPrepr	SVD	11080	D-Tx9	N	Kept components	PCT
Drug	Anthracycline	D	Cell_line.Tx9	Plate.99	PPP2CA	0.65	0.0115502747620724	pearson	1	Ttest_pvalue	Coefficient_of_eigenassay	SVD_pCMs_drugs	NoPrepr	SVD	13104	D-Tx9	N	Kept components	PCT
Drug	Anthracycline	D	Cell_line.Tx9	Plate.99	PPP2CB	0.65	-0.00252954190317064	pearson	1	Ttest_pvalue	Coefficient_of_eigenassay	SVD_pCMs_drugs	NoPrepr	SVD	14737	D-Tx9	N	Kept components	PCT
Drug	Anthracycline	D	Cell_line.Tx9	Plate.99	PPP2R1A	0.65	0.0640752546655114	pearson	1	Ttest_pvalue	Coefficient_of_eigenassay	SVD_pCMs_drugs	NoPrepr	SVD	6337	D-Tx9	N	Kept components	PCT
Drug	Anthracycline	D	Cell_line.Tx9	Plate.99	PPP2R1B	0.65	0.00920769423161696	pearson	1	Ttest_pvalue	Coefficient_of_eigenassay	SVD_pCMs_drugs	NoPrepr	SVD	13511	D-Tx9	N	Kept components	PCT
Drug	Anthracycline	D	Cell_line.Tx9	Plate.99	PPP2R2A	0.65	0.111851963013923	pearson	1	Ttest_pvalue	Coefficient_of_eigenassay	SVD_pCMs_drugs	NoPrepr	SVD	2899	D-Tx9	N	Kept components	PCT
Drug	Anthracycline	D	Cell_line.Tx9	Plate.99	PPP2R2B	0.65	-0.0492988913041235	pearson	1	Ttest_pvalue	Coefficient_of_eigenassay	SVD_pCMs_drugs	NoPrepr	SVD	7873	D-Tx9	N	Kept components	PCT
Drug	Anthracycline	D	Cell_line.Tx9	Plate.99	PPP2R2C	0.65	-0.179451910610748	pearson	1	Ttest_pvalue	Coefficient_of_eigenassay	SVD_pCMs_drugs	NoPrepr	SVD	958	D-Tx9	N	Kept components	PCT
Drug	Anthracycline	D	Cell_line.Tx9	Plate.99	PPP2R2D	0.65	0.0695758571484037	pearson	1	Ttest_pvalue	Coefficient_of_eigenassay	SVD_pCMs_drugs	NoPrepr	SVD	5832	D-Tx9	N	Kept components	PCT
Drug	Anthracycline	D	Cell_line.Tx9	Plate.99	PPP2R3A	0.65	-0.0179883131485039	pearson	1	Ttest_pvalue	Coefficient_of_eigenassay	SVD_pCMs_drugs	NoPrepr	SVD	12081	D-Tx9	N	Kept components	PCT
Drug	Anthracycline	D	Cell_line.Tx9	Plate.99	PPP2R3B	0.65	0.0938377462717523	pearson	1	Ttest_pvalue	Coefficient_of_eigenassay	SVD_pCMs_drugs	NoPrepr	SVD	4011	D-Tx9	N	Kept components	PCT
Drug	Anthracycline	D	Cell_line.Tx9	Plate.99	PPP2R3C	0.65	-0.00841361199593513	pearson	1	Ttest_pvalue	Coefficient_of_eigenassay	SVD_pCMs_drugs	NoPrepr	SVD	13642	D-Tx9	N	Kept components	PCT
Drug	Anthracycline	D	Cell_line.Tx9	Plate.99	PPP2R5A	0.65	0.0209194504001026	pearson	1	Ttest_pvalue	Coefficient_of_eigenassay	SVD_pCMs_drugs	NoPrepr	SVD	11620	D-Tx9	N	Kept components	PCT
Drug	Anthracycline	D	Cell_line.Tx9	Plate.99	PPP2R5B	0.65	-0.144348199426788	pearson	1	Ttest_pvalue	Coefficient_of_eigenassay	SVD_pCMs_drugs	NoPrepr	SVD	1697	D-Tx9	N	Kept components	PCT
Drug	Anthracycline	D	Cell_line.Tx9	Plate.99	PPP2R5C	0.65	0.0622281940347332	pearson	1	Ttest_pvalue	Coefficient_of_eigenassay	SVD_pCMs_drugs	NoPrepr	SVD	6508	D-Tx9	N	Kept components	PCT
Drug	Anthracycline	D	Cell_line.Tx9	Plate.99	PPP2R5D	0.65	-0.00983099131382658	pearson	1	Ttest_pvalue	Coefficient_of_eigenassay	SVD_pCMs_drugs	NoPrepr	SVD	13405	D-Tx9	N	Kept components	PCT
Drug	Anthracycline	D	Cell_line.Tx9	Plate.99	PPP2R5E	0.65	0.0559063210356804	pearson	1	Ttest_pvalue	Coefficient_of_eigenassay	SVD_pCMs_drugs	NoPrepr	SVD	7131	D-Tx9	N	Kept components	PCT
Drug	Anthracycline	D	Cell_line.Tx9	Plate.99	PPP3CA	0.65	-0.0939900823813485	pearson	1	Ttest_pvalue	Coefficient_of_eigenassay	SVD_pCMs_drugs	NoPrepr	SVD	4002	D-Tx9	N	Kept components	PCT
Drug	Anthracycline	D	Cell_line.Tx9	Plate.99	PPP3CB	0.65	-0.0301483736499263	pearson	1	Ttest_pvalue	Coefficient_of_eigenassay	SVD_pCMs_drugs	NoPrepr	SVD	10280	D-Tx9	N	Kept components	PCT
Drug	Anthracycline	D	Cell_line.Tx9	Plate.99	PPP3CC	0.65	0.0468856503415724	pearson	1	Ttest_pvalue	Coefficient_of_eigenassay	SVD_pCMs_drugs	NoPrepr	SVD	8144	D-Tx9	N	Kept components	PCT
Drug	Anthracycline	D	Cell_line.Tx9	Plate.99	PPP3R1	0.65	0.0500711979048547	pearson	1	Ttest_pvalue	Coefficient_of_eigenassay	SVD_pCMs_drugs	NoPrepr	SVD	7793	D-Tx9	N	Kept components	PCT
Drug	Anthracycline	D	Cell_line.Tx9	Plate.99	PPP4C	0.65	0.0218991543290533	pearson	1	Ttest_pvalue	Coefficient_of_eigenassay	SVD_pCMs_drugs	NoPrepr	SVD	11481	D-Tx9	N	Kept components	PCT
Drug	Anthracycline	D	Cell_line.Tx9	Plate.99	PPP4R1	0.65	0.175443781403306	pearson	1	Ttest_pvalue	Coefficient_of_eigenassay	SVD_pCMs_drugs	NoPrepr	SVD	1017	D-Tx9	N	Kept components	PCT
Drug	Anthracycline	D	Cell_line.Tx9	Plate.99	PPP4R2	0.65	0.0818226902644467	pearson	1	Ttest_pvalue	Coefficient_of_eigenassay	SVD_pCMs_drugs	NoPrepr	SVD	4842	D-Tx9	N	Kept components	PCT
Drug	Anthracycline	D	Cell_line.Tx9	Plate.99	PPP4R3A	0.65	0.0473186199373993	pearson	1	Ttest_pvalue	Coefficient_of_eigenassay	SVD_pCMs_drugs	NoPrepr	SVD	8097	D-Tx9	N	Kept components	PCT
Drug	Anthracycline	D	Cell_line.Tx9	Plate.99	PPP4R3B	0.65	0.0188665107254774	pearson	1	Ttest_pvalue	Coefficient_of_eigenassay	SVD_pCMs_drugs	NoPrepr	SVD	11925	D-Tx9	N	Kept components	PCT
Drug	Anthracycline	D	Cell_line.Tx9	Plate.99	PPP5C	0.65	-0.104950396064179	pearson	1	Ttest_pvalue	Coefficient_of_eigenassay	SVD_pCMs_drugs	NoPrepr	SVD	3296	D-Tx9	N	Kept components	PCT
Drug	Anthracycline	D	Cell_line.Tx9	Plate.99	PPP5D1	0.65	-0.017309764932773	pearson	1	Ttest_pvalue	Coefficient_of_eigenassay	SVD_pCMs_drugs	NoPrepr	SVD	12195	D-Tx9	N	Kept components	PCT
Drug	Anthracycline	D	Cell_line.Tx9	Plate.99	PPP6C	0.65	0.077863783978946	pearson	1	Ttest_pvalue	Coefficient_of_eigenassay	SVD_pCMs_drugs	NoPrepr	SVD	5134	D-Tx9	N	Kept components	PCT
Drug	Anthracycline	D	Cell_line.Tx9	Plate.99	PPP6R1	0.65	-0.0602493573909276	pearson	1	Ttest_pvalue	Coefficient_of_eigenassay	SVD_pCMs_drugs	NoPrepr	SVD	6713	D-Tx9	N	Kept components	PCT
Drug	Anthracycline	D	Cell_line.Tx9	Plate.99	PPP6R2	0.65	0.0109739100298087	pearson	1	Ttest_pvalue	Coefficient_of_eigenassay	SVD_pCMs_drugs	NoPrepr	SVD	13224	D-Tx9	N	Kept components	PCT
Drug	Anthracycline	D	Cell_line.Tx9	Plate.99	PPP6R3	0.65	-0.0333188795767645	pearson	1	Ttest_pvalue	Coefficient_of_eigenassay	SVD_pCMs_drugs	NoPrepr	SVD	9819	D-Tx9	N	Kept components	PCT
Drug	Anthracycline	D	Cell_line.Tx9	Plate.99	PPRC1	0.65	0.0375702921363779	pearson	1	Ttest_pvalue	Coefficient_of_eigenassay	SVD_pCMs_drugs	NoPrepr	SVD	9312	D-Tx9	N	Kept components	PCT
Drug	Anthracycline	D	Cell_line.Tx9	Plate.99	PPT1	0.65	0.106894122397888	pearson	1	Ttest_pvalue	Coefficient_of_eigenassay	SVD_pCMs_drugs	NoPrepr	SVD	3179	D-Tx9	N	Kept components	PCT
Drug	Anthracycline	D	Cell_line.Tx9	Plate.99	PPTC7	0.65	0.0658453918650935	pearson	1	Ttest_pvalue	Coefficient_of_eigenassay	SVD_pCMs_drugs	NoPrepr	SVD	6161	D-Tx9	N	Kept components	PCT
Drug	Anthracycline	D	Cell_line.Tx9	Plate.99	PPWD1	0.65	0.0788517344480382	pearson	1	Ttest_pvalue	Coefficient_of_eigenassay	SVD_pCMs_drugs	NoPrepr	SVD	5066	D-Tx9	N	Kept components	PCT
Drug	Anthracycline	D	Cell_line.Tx9	Plate.99	PQBP1	0.65	0.137246321690207	pearson	1	Ttest_pvalue	Coefficient_of_eigenassay	SVD_pCMs_drugs	NoPrepr	SVD	1902	D-Tx9	N	Kept components	PCT
Drug	Anthracycline	D	Cell_line.Tx9	Plate.99	PQLC1	0.65	0.0848912974389855	pearson	1	Ttest_pvalue	Coefficient_of_eigenassay	SVD_pCMs_drugs	NoPrepr	SVD	4606	D-Tx9	N	Kept components	PCT
Drug	Anthracycline	D	Cell_line.Tx9	Plate.99	PQLC2	0.65	-0.0856485236063478	pearson	1	Ttest_pvalue	Coefficient_of_eigenassay	SVD_pCMs_drugs	NoPrepr	SVD	4543	D-Tx9	N	Kept components	PCT
Drug	Anthracycline	D	Cell_line.Tx9	Plate.99	PQLC3	0.65	0.029826005354317	pearson	1	Ttest_pvalue	Coefficient_of_eigenassay	SVD_pCMs_drugs	NoPrepr	SVD	10323	D-Tx9	N	Kept components	PCT
Drug	Anthracycline	D	Cell_line.Tx9	Plate.99	PRADC1	0.65	0.164419474697438	pearson	1	Ttest_pvalue	Coefficient_of_eigenassay	SVD_pCMs_drugs	NoPrepr	SVD	1224	D-Tx9	N	Kept components	PCT
Drug	Anthracycline	D	Cell_line.Tx9	Plate.99	PRAF2	0.65	0.126084888294289	pearson	1	Ttest_pvalue	Coefficient_of_eigenassay	SVD_pCMs_drugs	NoPrepr	SVD	2301	D-Tx9	N	Kept components	PCT
Drug	Anthracycline	D	Cell_line.Tx9	Plate.99	PRAG1	0.65	0.0610252915136157	pearson	1	Ttest_pvalue	Coefficient_of_eigenassay	SVD_pCMs_drugs	NoPrepr	SVD	6627	D-Tx9	N	Kept components	PCT
Drug	Anthracycline	D	Cell_line.Tx9	Plate.99	PRAM1	0.65	-0.0402210881882532	pearson	1	Ttest_pvalue	Coefficient_of_eigenassay	SVD_pCMs_drugs	NoPrepr	SVD	8957	D-Tx9	N	Kept components	PCT
Drug	Anthracycline	D	Cell_line.Tx9	Plate.99	PRAP1	0.65	-0.177258958062023	pearson	1	Ttest_pvalue	Coefficient_of_eigenassay	SVD_pCMs_drugs	NoPrepr	SVD	992	D-Tx9	N	Kept components	PCT
Drug	Anthracycline	D	Cell_line.Tx9	Plate.99	PRC1	0.65	0.130613776440999	pearson	1	Ttest_pvalue	Coefficient_of_eigenassay	SVD_pCMs_drugs	NoPrepr	SVD	2123	D-Tx9	N	Kept components	PCT
Drug	Anthracycline	D	Cell_line.Tx9	Plate.99	PRCC	0.65	-0.0161427118346101	pearson	1	Ttest_pvalue	Coefficient_of_eigenassay	SVD_pCMs_drugs	NoPrepr	SVD	12365	D-Tx9	N	Kept components	PCT
Drug	Anthracycline	D	Cell_line.Tx9	Plate.99	PRCD	0.65	0.0472122204283833	pearson	1	Ttest_pvalue	Coefficient_of_eigenassay	SVD_pCMs_drugs	NoPrepr	SVD	8107	D-Tx9	N	Kept components	PCT
Drug	Anthracycline	D	Cell_line.Tx9	Plate.99	PRCP	0.65	-0.0102831377172951	pearson	1	Ttest_pvalue	Coefficient_of_eigenassay	SVD_pCMs_drugs	NoPrepr	SVD	13330	D-Tx9	N	Kept components	PCT
Drug	Anthracycline	D	Cell_line.Tx9	Plate.99	PRDM10	0.65	0.0562271879854089	pearson	1	Ttest_pvalue	Coefficient_of_eigenassay	SVD_pCMs_drugs	NoPrepr	SVD	7096	D-Tx9	N	Kept components	PCT
Drug	Anthracycline	D	Cell_line.Tx9	Plate.99	PRDM11	0.65	0.0177704032387985	pearson	1	Ttest_pvalue	Coefficient_of_eigenassay	SVD_pCMs_drugs	NoPrepr	SVD	12119	D-Tx9	N	Kept components	PCT
Drug	Anthracycline	D	Cell_line.Tx9	Plate.99	PRDM12	0.65	-0.0382656963675834	pearson	1	Ttest_pvalue	Coefficient_of_eigenassay	SVD_pCMs_drugs	NoPrepr	SVD	9221	D-Tx9	N	Kept components	PCT
Drug	Anthracycline	D	Cell_line.Tx9	Plate.99	PRDM15	0.65	0.0170575048436952	pearson	1	Ttest_pvalue	Coefficient_of_eigenassay	SVD_pCMs_drugs	NoPrepr	SVD	12235	D-Tx9	N	Kept components	PCT
Drug	Anthracycline	D	Cell_line.Tx9	Plate.99	PRDM16	0.65	0.0314477294867664	pearson	1	Ttest_pvalue	Coefficient_of_eigenassay	SVD_pCMs_drugs	NoPrepr	SVD	10090	D-Tx9	N	Kept components	PCT
Drug	Anthracycline	D	Cell_line.Tx9	Plate.99	PRDM2	0.65	0.379473680142109	pearson	1	Ttest_pvalue	Coefficient_of_eigenassay	SVD_pCMs_drugs	NoPrepr	SVD	98	D-Tx9	N	Kept components	PCT
Drug	Anthracycline	D	Cell_line.Tx9	Plate.99	PRDM4	0.65	0.071560980007683	pearson	1	Ttest_pvalue	Coefficient_of_eigenassay	SVD_pCMs_drugs	NoPrepr	SVD	5659	D-Tx9	N	Kept components	PCT
Drug	Anthracycline	D	Cell_line.Tx9	Plate.99	PRDM5	0.65	-0.137860133750361	pearson	1	Ttest_pvalue	Coefficient_of_eigenassay	SVD_pCMs_drugs	NoPrepr	SVD	1880	D-Tx9	N	Kept components	PCT
Drug	Anthracycline	D	Cell_line.Tx9	Plate.99	PRDM6	0.65	-0.0532655184076715	pearson	1	Ttest_pvalue	Coefficient_of_eigenassay	SVD_pCMs_drugs	NoPrepr	SVD	7432	D-Tx9	N	Kept components	PCT
Drug	Anthracycline	D	Cell_line.Tx9	Plate.99	PRDM8	0.65	-0.0136477466908522	pearson	1	Ttest_pvalue	Coefficient_of_eigenassay	SVD_pCMs_drugs	NoPrepr	SVD	12738	D-Tx9	N	Kept components	PCT
Drug	Anthracycline	D	Cell_line.Tx9	Plate.99	PRDX1	0.65	0.019839959700205	pearson	1	Ttest_pvalue	Coefficient_of_eigenassay	SVD_pCMs_drugs	NoPrepr	SVD	11798	D-Tx9	N	Kept components	PCT
Drug	Anthracycline	D	Cell_line.Tx9	Plate.99	PRDX2	0.65	0.138030834891435	pearson	1	Ttest_pvalue	Coefficient_of_eigenassay	SVD_pCMs_drugs	NoPrepr	SVD	1877	D-Tx9	N	Kept components	PCT
Drug	Anthracycline	D	Cell_line.Tx9	Plate.99	PRDX3	0.65	-0.048192640842942	pearson	1	Ttest_pvalue	Coefficient_of_eigenassay	SVD_pCMs_drugs	NoPrepr	SVD	7995	D-Tx9	N	Kept components	PCT
Drug	Anthracycline	D	Cell_line.Tx9	Plate.99	PRDX4	0.65	-0.0998726735799582	pearson	1	Ttest_pvalue	Coefficient_of_eigenassay	SVD_pCMs_drugs	NoPrepr	SVD	3604	D-Tx9	N	Kept components	PCT
Drug	Anthracycline	D	Cell_line.Tx9	Plate.99	PRDX5	0.65	-0.00772861736005305	pearson	1	Ttest_pvalue	Coefficient_of_eigenassay	SVD_pCMs_drugs	NoPrepr	SVD	13766	D-Tx9	N	Kept components	PCT
Drug	Anthracycline	D	Cell_line.Tx9	Plate.99	PRDX6	0.65	-0.0392462231001516	pearson	1	Ttest_pvalue	Coefficient_of_eigenassay	SVD_pCMs_drugs	NoPrepr	SVD	9082	D-Tx9	N	Kept components	PCT
Drug	Anthracycline	D	Cell_line.Tx9	Plate.99	PREB	0.65	-0.0955552879754939	pearson	1	Ttest_pvalue	Coefficient_of_eigenassay	SVD_pCMs_drugs	NoPrepr	SVD	3888	D-Tx9	N	Kept components	PCT
Drug	Anthracycline	D	Cell_line.Tx9	Plate.99	PRELID1	0.65	0.194022571068761	pearson	1	Ttest_pvalue	Coefficient_of_eigenassay	SVD_pCMs_drugs	NoPrepr	SVD	785	D-Tx9	N	Kept components	PCT
Drug	Anthracycline	D	Cell_line.Tx9	Plate.99	PRELID2	0.65	0.0521782080315477	pearson	1	Ttest_pvalue	Coefficient_of_eigenassay	SVD_pCMs_drugs	NoPrepr	SVD	7558	D-Tx9	N	Kept components	PCT
Drug	Anthracycline	D	Cell_line.Tx9	Plate.99	PRELID3A	0.65	-0.13193307392467	pearson	1	Ttest_pvalue	Coefficient_of_eigenassay	SVD_pCMs_drugs	NoPrepr	SVD	2077	D-Tx9	N	Kept components	PCT
Drug	Anthracycline	D	Cell_line.Tx9	Plate.99	PRELID3B	0.65	0.0893795526585405	pearson	1	Ttest_pvalue	Coefficient_of_eigenassay	SVD_pCMs_drugs	NoPrepr	SVD	4294	D-Tx9	N	Kept components	PCT
Drug	Anthracycline	D	Cell_line.Tx9	Plate.99	PRELP	0.65	-0.209219735548101	pearson	1	Ttest_pvalue	Coefficient_of_eigenassay	SVD_pCMs_drugs	NoPrepr	SVD	644	D-Tx9	N	Kept components	PCT
Drug	Anthracycline	D	Cell_line.Tx9	Plate.99	PREP	0.65	0.00672541377174382	pearson	1	Ttest_pvalue	Coefficient_of_eigenassay	SVD_pCMs_drugs	NoPrepr	SVD	13957	D-Tx9	N	Kept components	PCT
Drug	Anthracycline	D	Cell_line.Tx9	Plate.99	PREPL	0.65	0.0391891423643932	pearson	1	Ttest_pvalue	Coefficient_of_eigenassay	SVD_pCMs_drugs	NoPrepr	SVD	9097	D-Tx9	N	Kept components	PCT
Drug	Anthracycline	D	Cell_line.Tx9	Plate.99	PREX1	0.65	-0.00198297442367247	pearson	1	Ttest_pvalue	Coefficient_of_eigenassay	SVD_pCMs_drugs	NoPrepr	SVD	14851	D-Tx9	N	Kept components	PCT
Drug	Anthracycline	D	Cell_line.Tx9	Plate.99	PREX2	0.65	-0.133120719530365	pearson	1	Ttest_pvalue	Coefficient_of_eigenassay	SVD_pCMs_drugs	NoPrepr	SVD	2031	D-Tx9	N	Kept components	PCT
Drug	Anthracycline	D	Cell_line.Tx9	Plate.99	PRF1	0.65	-0.0154445361540651	pearson	1	Ttest_pvalue	Coefficient_of_eigenassay	SVD_pCMs_drugs	NoPrepr	SVD	12470	D-Tx9	N	Kept components	PCT
Drug	Anthracycline	D	Cell_line.Tx9	Plate.99	PRG4	0.65	0.132213144318427	pearson	1	Ttest_pvalue	Coefficient_of_eigenassay	SVD_pCMs_drugs	NoPrepr	SVD	2064	D-Tx9	N	Kept components	PCT
Drug	Anthracycline	D	Cell_line.Tx9	Plate.99	PRICKLE1	0.65	0.016445017002639	pearson	1	Ttest_pvalue	Coefficient_of_eigenassay	SVD_pCMs_drugs	NoPrepr	SVD	12318	D-Tx9	N	Kept components	PCT
Drug	Anthracycline	D	Cell_line.Tx9	Plate.99	PRICKLE2	0.65	0.0309855084744279	pearson	1	Ttest_pvalue	Coefficient_of_eigenassay	SVD_pCMs_drugs	NoPrepr	SVD	10150	D-Tx9	N	Kept components	PCT
Drug	Anthracycline	D	Cell_line.Tx9	Plate.99	PRICKLE3	0.65	-0.124313275443567	pearson	1	Ttest_pvalue	Coefficient_of_eigenassay	SVD_pCMs_drugs	NoPrepr	SVD	2364	D-Tx9	N	Kept components	PCT
Drug	Anthracycline	D	Cell_line.Tx9	Plate.99	PRICKLE4	0.65	-0.118621826050582	pearson	1	Ttest_pvalue	Coefficient_of_eigenassay	SVD_pCMs_drugs	NoPrepr	SVD	2587	D-Tx9	N	Kept components	PCT
Drug	Anthracycline	D	Cell_line.Tx9	Plate.99	PRIM1	0.65	0.107330776589129	pearson	1	Ttest_pvalue	Coefficient_of_eigenassay	SVD_pCMs_drugs	NoPrepr	SVD	3148	D-Tx9	N	Kept components	PCT
Drug	Anthracycline	D	Cell_line.Tx9	Plate.99	PRIM2	0.65	0.134793684958487	pearson	1	Ttest_pvalue	Coefficient_of_eigenassay	SVD_pCMs_drugs	NoPrepr	SVD	1984	D-Tx9	N	Kept components	PCT
Drug	Anthracycline	D	Cell_line.Tx9	Plate.99	PRIMPOL	0.65	-0.0157505566463513	pearson	1	Ttest_pvalue	Coefficient_of_eigenassay	SVD_pCMs_drugs	NoPrepr	SVD	12422	D-Tx9	N	Kept components	PCT
Drug	Anthracycline	D	Cell_line.Tx9	Plate.99	PRKAA1	0.65	0.0367942642035201	pearson	1	Ttest_pvalue	Coefficient_of_eigenassay	SVD_pCMs_drugs	NoPrepr	SVD	9400	D-Tx9	N	Kept components	PCT
Drug	Anthracycline	D	Cell_line.Tx9	Plate.99	PRKAA2	0.65	-0.0932009416162401	pearson	1	Ttest_pvalue	Coefficient_of_eigenassay	SVD_pCMs_drugs	NoPrepr	SVD	4048	D-Tx9	N	Kept components	PCT
Drug	Anthracycline	D	Cell_line.Tx9	Plate.99	PRKAB1	0.65	-0.0403099855891107	pearson	1	Ttest_pvalue	Coefficient_of_eigenassay	SVD_pCMs_drugs	NoPrepr	SVD	8941	D-Tx9	N	Kept components	PCT
Drug	Anthracycline	D	Cell_line.Tx9	Plate.99	PRKAB2	0.65	0.0913424739630907	pearson	1	Ttest_pvalue	Coefficient_of_eigenassay	SVD_pCMs_drugs	NoPrepr	SVD	4158	D-Tx9	N	Kept components	PCT
Drug	Anthracycline	D	Cell_line.Tx9	Plate.99	PRKACA	0.65	0.0110888683106739	pearson	1	Ttest_pvalue	Coefficient_of_eigenassay	SVD_pCMs_drugs	NoPrepr	SVD	13202	D-Tx9	N	Kept components	PCT
Drug	Anthracycline	D	Cell_line.Tx9	Plate.99	PRKACB	0.65	0.00183576019540757	pearson	1	Ttest_pvalue	Coefficient_of_eigenassay	SVD_pCMs_drugs	NoPrepr	SVD	14886	D-Tx9	N	Kept components	PCT
Drug	Anthracycline	D	Cell_line.Tx9	Plate.99	PRKAG1	0.65	-0.0484723881496224	pearson	1	Ttest_pvalue	Coefficient_of_eigenassay	SVD_pCMs_drugs	NoPrepr	SVD	7963	D-Tx9	N	Kept components	PCT
Drug	Anthracycline	D	Cell_line.Tx9	Plate.99	PRKAG2	0.65	-0.06932954092608	pearson	1	Ttest_pvalue	Coefficient_of_eigenassay	SVD_pCMs_drugs	NoPrepr	SVD	5853	D-Tx9	N	Kept components	PCT
Drug	Anthracycline	D	Cell_line.Tx9	Plate.99	PRKAR1A	0.65	0.0421224773832349	pearson	1	Ttest_pvalue	Coefficient_of_eigenassay	SVD_pCMs_drugs	NoPrepr	SVD	8712	D-Tx9	N	Kept components	PCT
Drug	Anthracycline	D	Cell_line.Tx9	Plate.99	PRKAR1B	0.65	-0.0547381493681744	pearson	1	Ttest_pvalue	Coefficient_of_eigenassay	SVD_pCMs_drugs	NoPrepr	SVD	7263	D-Tx9	N	Kept components	PCT
Drug	Anthracycline	D	Cell_line.Tx9	Plate.99	PRKAR2A	0.65	-0.0921690064266443	pearson	1	Ttest_pvalue	Coefficient_of_eigenassay	SVD_pCMs_drugs	NoPrepr	SVD	4111	D-Tx9	N	Kept components	PCT
Drug	Anthracycline	D	Cell_line.Tx9	Plate.99	PRKAR2B	0.65	-0.0763957502363913	pearson	1	Ttest_pvalue	Coefficient_of_eigenassay	SVD_pCMs_drugs	NoPrepr	SVD	5245	D-Tx9	N	Kept components	PCT
Drug	Anthracycline	D	Cell_line.Tx9	Plate.99	PRKCA	0.65	-0.0106948343313917	pearson	1	Ttest_pvalue	Coefficient_of_eigenassay	SVD_pCMs_drugs	NoPrepr	SVD	13263	D-Tx9	N	Kept components	PCT
Drug	Anthracycline	D	Cell_line.Tx9	Plate.99	PRKCB	0.65	-0.275686270651093	pearson	1	Ttest_pvalue	Coefficient_of_eigenassay	SVD_pCMs_drugs	NoPrepr	SVD	275	D-Tx9	N	Kept components	PCT
Drug	Anthracycline	D	Cell_line.Tx9	Plate.99	PRKCD	0.65	0.00760497019959434	pearson	1	Ttest_pvalue	Coefficient_of_eigenassay	SVD_pCMs_drugs	NoPrepr	SVD	13791	D-Tx9	N	Kept components	PCT
Drug	Anthracycline	D	Cell_line.Tx9	Plate.99	PRKCE	0.65	-0.0323599847148783	pearson	1	Ttest_pvalue	Coefficient_of_eigenassay	SVD_pCMs_drugs	NoPrepr	SVD	9965	D-Tx9	N	Kept components	PCT
Drug	Anthracycline	D	Cell_line.Tx9	Plate.99	PRKCG	0.65	-0.094224159707404	pearson	1	Ttest_pvalue	Coefficient_of_eigenassay	SVD_pCMs_drugs	NoPrepr	SVD	3984	D-Tx9	N	Kept components	PCT
Drug	Anthracycline	D	Cell_line.Tx9	Plate.99	PRKCH	0.65	-0.0558615485140595	pearson	1	Ttest_pvalue	Coefficient_of_eigenassay	SVD_pCMs_drugs	NoPrepr	SVD	7136	D-Tx9	N	Kept components	PCT
Drug	Anthracycline	D	Cell_line.Tx9	Plate.99	PRKCI	0.65	0.067658590023146	pearson	1	Ttest_pvalue	Coefficient_of_eigenassay	SVD_pCMs_drugs	NoPrepr	SVD	5995	D-Tx9	N	Kept components	PCT
Drug	Anthracycline	D	Cell_line.Tx9	Plate.99	PRKCQ	0.65	0.00103829965343398	pearson	1	Ttest_pvalue	Coefficient_of_eigenassay	SVD_pCMs_drugs	NoPrepr	SVD	15071	D-Tx9	N	Kept components	PCT
Drug	Anthracycline	D	Cell_line.Tx9	Plate.99	PRKCSH	0.65	-0.0187807584656639	pearson	1	Ttest_pvalue	Coefficient_of_eigenassay	SVD_pCMs_drugs	NoPrepr	SVD	11945	D-Tx9	N	Kept components	PCT
Drug	Anthracycline	D	Cell_line.Tx9	Plate.99	PRKCZ	0.65	-0.0831011234309705	pearson	1	Ttest_pvalue	Coefficient_of_eigenassay	SVD_pCMs_drugs	NoPrepr	SVD	4743	D-Tx9	N	Kept components	PCT
Drug	Anthracycline	D	Cell_line.Tx9	Plate.99	PRKD1	0.65	0.0487420443780923	pearson	1	Ttest_pvalue	Coefficient_of_eigenassay	SVD_pCMs_drugs	NoPrepr	SVD	7930	D-Tx9	N	Kept components	PCT
Drug	Anthracycline	D	Cell_line.Tx9	Plate.99	PRKD2	0.65	-0.00165802913583334	pearson	1	Ttest_pvalue	Coefficient_of_eigenassay	SVD_pCMs_drugs	NoPrepr	SVD	14929	D-Tx9	N	Kept components	PCT
Drug	Anthracycline	D	Cell_line.Tx9	Plate.99	PRKD3	0.65	0.0596355988127245	pearson	1	Ttest_pvalue	Coefficient_of_eigenassay	SVD_pCMs_drugs	NoPrepr	SVD	6770	D-Tx9	N	Kept components	PCT
Drug	Anthracycline	D	Cell_line.Tx9	Plate.99	PRKDC	0.65	0.115748263948762	pearson	1	Ttest_pvalue	Coefficient_of_eigenassay	SVD_pCMs_drugs	NoPrepr	SVD	2714	D-Tx9	N	Kept components	PCT
Drug	Anthracycline	D	Cell_line.Tx9	Plate.99	PRKG1	0.65	-0.0583088579347077	pearson	1	Ttest_pvalue	Coefficient_of_eigenassay	SVD_pCMs_drugs	NoPrepr	SVD	6890	D-Tx9	N	Kept components	PCT
Drug	Anthracycline	D	Cell_line.Tx9	Plate.99	PRKG2	0.65	0.0106886157509407	pearson	1	Ttest_pvalue	Coefficient_of_eigenassay	SVD_pCMs_drugs	NoPrepr	SVD	13266	D-Tx9	N	Kept components	PCT
Drug	Anthracycline	D	Cell_line.Tx9	Plate.99	PRKN	0.65	-0.0278429998106741	pearson	1	Ttest_pvalue	Coefficient_of_eigenassay	SVD_pCMs_drugs	NoPrepr	SVD	10607	D-Tx9	N	Kept components	PCT
Drug	Anthracycline	D	Cell_line.Tx9	Plate.99	PRKRA	0.65	0.0591539787200301	pearson	1	Ttest_pvalue	Coefficient_of_eigenassay	SVD_pCMs_drugs	NoPrepr	SVD	6812	D-Tx9	N	Kept components	PCT
Drug	Anthracycline	D	Cell_line.Tx9	Plate.99	PRKRIP1	0.65	0.00979244620541901	pearson	1	Ttest_pvalue	Coefficient_of_eigenassay	SVD_pCMs_drugs	NoPrepr	SVD	13412	D-Tx9	N	Kept components	PCT
Drug	Anthracycline	D	Cell_line.Tx9	Plate.99	PRKX	0.65	-0.103193663456274	pearson	1	Ttest_pvalue	Coefficient_of_eigenassay	SVD_pCMs_drugs	NoPrepr	SVD	3379	D-Tx9	N	Kept components	PCT
Drug	Anthracycline	D	Cell_line.Tx9	Plate.99	PRLR	0.65	-0.00803361299228249	pearson	1	Ttest_pvalue	Coefficient_of_eigenassay	SVD_pCMs_drugs	NoPrepr	SVD	13711	D-Tx9	N	Kept components	PCT
Drug	Anthracycline	D	Cell_line.Tx9	Plate.99	PRMT1	0.65	0.077083442249105	pearson	1	Ttest_pvalue	Coefficient_of_eigenassay	SVD_pCMs_drugs	NoPrepr	SVD	5189	D-Tx9	N	Kept components	PCT
Drug	Anthracycline	D	Cell_line.Tx9	Plate.99	PRMT2	0.65	-0.0383865889444816	pearson	1	Ttest_pvalue	Coefficient_of_eigenassay	SVD_pCMs_drugs	NoPrepr	SVD	9201	D-Tx9	N	Kept components	PCT
Drug	Anthracycline	D	Cell_line.Tx9	Plate.99	PRMT3	0.65	-0.0491308986589387	pearson	1	Ttest_pvalue	Coefficient_of_eigenassay	SVD_pCMs_drugs	NoPrepr	SVD	7897	D-Tx9	N	Kept components	PCT
Drug	Anthracycline	D	Cell_line.Tx9	Plate.99	PRMT5	0.65	-0.10473489213244	pearson	1	Ttest_pvalue	Coefficient_of_eigenassay	SVD_pCMs_drugs	NoPrepr	SVD	3310	D-Tx9	N	Kept components	PCT
Drug	Anthracycline	D	Cell_line.Tx9	Plate.99	PRMT6	0.65	0.0139178324532083	pearson	1	Ttest_pvalue	Coefficient_of_eigenassay	SVD_pCMs_drugs	NoPrepr	SVD	12706	D-Tx9	N	Kept components	PCT
Drug	Anthracycline	D	Cell_line.Tx9	Plate.99	PRMT7	0.65	0.163341687110199	pearson	1	Ttest_pvalue	Coefficient_of_eigenassay	SVD_pCMs_drugs	NoPrepr	SVD	1242	D-Tx9	N	Kept components	PCT
Drug	Anthracycline	D	Cell_line.Tx9	Plate.99	PRMT8	0.65	0.0272516044013375	pearson	1	Ttest_pvalue	Coefficient_of_eigenassay	SVD_pCMs_drugs	NoPrepr	SVD	10686	D-Tx9	N	Kept components	PCT
Drug	Anthracycline	D	Cell_line.Tx9	Plate.99	PRMT9	0.65	-0.0507577563354661	pearson	1	Ttest_pvalue	Coefficient_of_eigenassay	SVD_pCMs_drugs	NoPrepr	SVD	7720	D-Tx9	N	Kept components	PCT
Drug	Anthracycline	D	Cell_line.Tx9	Plate.99	PRND	0.65	0.00259065082015744	pearson	1	Ttest_pvalue	Coefficient_of_eigenassay	SVD_pCMs_drugs	NoPrepr	SVD	14727	D-Tx9	N	Kept components	PCT
Drug	Anthracycline	D	Cell_line.Tx9	Plate.99	PRNP	0.65	-0.0874772892296616	pearson	1	Ttest_pvalue	Coefficient_of_eigenassay	SVD_pCMs_drugs	NoPrepr	SVD	4413	D-Tx9	N	Kept components	PCT
Drug	Anthracycline	D	Cell_line.Tx9	Plate.99	PROB1	0.65	-0.0185665118724991	pearson	1	Ttest_pvalue	Coefficient_of_eigenassay	SVD_pCMs_drugs	NoPrepr	SVD	11993	D-Tx9	N	Kept components	PCT
Drug	Anthracycline	D	Cell_line.Tx9	Plate.99	PROC	0.65	0.000506733069623945	pearson	1	Ttest_pvalue	Coefficient_of_eigenassay	SVD_pCMs_drugs	NoPrepr	SVD	15202	D-Tx9	N	Kept components	PCT
Drug	Anthracycline	D	Cell_line.Tx9	Plate.99	PROCA1	0.65	0.0526515749650003	pearson	1	Ttest_pvalue	Coefficient_of_eigenassay	SVD_pCMs_drugs	NoPrepr	SVD	7504	D-Tx9	N	Kept components	PCT
Drug	Anthracycline	D	Cell_line.Tx9	Plate.99	PROCR	0.65	-0.0722897821620139	pearson	1	Ttest_pvalue	Coefficient_of_eigenassay	SVD_pCMs_drugs	NoPrepr	SVD	5602	D-Tx9	N	Kept components	PCT
Drug	Anthracycline	D	Cell_line.Tx9	Plate.99	PROM1	0.65	-0.00970280785353764	pearson	1	Ttest_pvalue	Coefficient_of_eigenassay	SVD_pCMs_drugs	NoPrepr	SVD	13430	D-Tx9	N	Kept components	PCT
Drug	Anthracycline	D	Cell_line.Tx9	Plate.99	PROM2	0.65	-0.0124049470900178	pearson	1	Ttest_pvalue	Coefficient_of_eigenassay	SVD_pCMs_drugs	NoPrepr	SVD	12955	D-Tx9	N	Kept components	PCT
Drug	Anthracycline	D	Cell_line.Tx9	Plate.99	PROS1	0.65	0.0357708724205722	pearson	1	Ttest_pvalue	Coefficient_of_eigenassay	SVD_pCMs_drugs	NoPrepr	SVD	9524	D-Tx9	N	Kept components	PCT
Drug	Anthracycline	D	Cell_line.Tx9	Plate.99	PROSER1	0.65	-0.0364270155971157	pearson	1	Ttest_pvalue	Coefficient_of_eigenassay	SVD_pCMs_drugs	NoPrepr	SVD	9443	D-Tx9	N	Kept components	PCT
Drug	Anthracycline	D	Cell_line.Tx9	Plate.99	PROSER2	0.65	0.125227491499209	pearson	1	Ttest_pvalue	Coefficient_of_eigenassay	SVD_pCMs_drugs	NoPrepr	SVD	2333	D-Tx9	N	Kept components	PCT
Drug	Anthracycline	D	Cell_line.Tx9	Plate.99	PROSER3	0.65	-0.0586348075412022	pearson	1	Ttest_pvalue	Coefficient_of_eigenassay	SVD_pCMs_drugs	NoPrepr	SVD	6863	D-Tx9	N	Kept components	PCT
Drug	Anthracycline	D	Cell_line.Tx9	Plate.99	PROX1	0.65	0.0131470564084819	pearson	1	Ttest_pvalue	Coefficient_of_eigenassay	SVD_pCMs_drugs	NoPrepr	SVD	12835	D-Tx9	N	Kept components	PCT
Drug	Anthracycline	D	Cell_line.Tx9	Plate.99	PROX2	0.65	0.0330352412905471	pearson	1	Ttest_pvalue	Coefficient_of_eigenassay	SVD_pCMs_drugs	NoPrepr	SVD	9856	D-Tx9	N	Kept components	PCT
Drug	Anthracycline	D	Cell_line.Tx9	Plate.99	PROZ	0.65	-0.00365787274710331	pearson	1	Ttest_pvalue	Coefficient_of_eigenassay	SVD_pCMs_drugs	NoPrepr	SVD	14515	D-Tx9	N	Kept components	PCT
Drug	Anthracycline	D	Cell_line.Tx9	Plate.99	PRPF18	0.65	0.0400837728310222	pearson	1	Ttest_pvalue	Coefficient_of_eigenassay	SVD_pCMs_drugs	NoPrepr	SVD	8968	D-Tx9	N	Kept components	PCT
Drug	Anthracycline	D	Cell_line.Tx9	Plate.99	PRPF19	0.65	-0.00490809144908856	pearson	1	Ttest_pvalue	Coefficient_of_eigenassay	SVD_pCMs_drugs	NoPrepr	SVD	14280	D-Tx9	N	Kept components	PCT
Drug	Anthracycline	D	Cell_line.Tx9	Plate.99	PRPF3	0.65	0.0161523891116094	pearson	1	Ttest_pvalue	Coefficient_of_eigenassay	SVD_pCMs_drugs	NoPrepr	SVD	12362	D-Tx9	N	Kept components	PCT
Drug	Anthracycline	D	Cell_line.Tx9	Plate.99	PRPF38A	0.65	0.100734614856698	pearson	1	Ttest_pvalue	Coefficient_of_eigenassay	SVD_pCMs_drugs	NoPrepr	SVD	3547	D-Tx9	N	Kept components	PCT
Drug	Anthracycline	D	Cell_line.Tx9	Plate.99	PRPF38B	0.65	-0.212646326551221	pearson	1	Ttest_pvalue	Coefficient_of_eigenassay	SVD_pCMs_drugs	NoPrepr	SVD	611	D-Tx9	N	Kept components	PCT
Drug	Anthracycline	D	Cell_line.Tx9	Plate.99	PRPF39	0.65	0.118798444403448	pearson	1	Ttest_pvalue	Coefficient_of_eigenassay	SVD_pCMs_drugs	NoPrepr	SVD	2576	D-Tx9	N	Kept components	PCT
Drug	Anthracycline	D	Cell_line.Tx9	Plate.99	PRPF4	0.65	0.0608609205469132	pearson	1	Ttest_pvalue	Coefficient_of_eigenassay	SVD_pCMs_drugs	NoPrepr	SVD	6640	D-Tx9	N	Kept components	PCT
Drug	Anthracycline	D	Cell_line.Tx9	Plate.99	PRPF40A	0.65	0.0107081326716071	pearson	1	Ttest_pvalue	Coefficient_of_eigenassay	SVD_pCMs_drugs	NoPrepr	SVD	13259	D-Tx9	N	Kept components	PCT
Drug	Anthracycline	D	Cell_line.Tx9	Plate.99	PRPF40B	0.65	0.0590411352601179	pearson	1	Ttest_pvalue	Coefficient_of_eigenassay	SVD_pCMs_drugs	NoPrepr	SVD	6822	D-Tx9	N	Kept components	PCT
Drug	Anthracycline	D	Cell_line.Tx9	Plate.99	PRPF4B	0.65	-0.0306431935221442	pearson	1	Ttest_pvalue	Coefficient_of_eigenassay	SVD_pCMs_drugs	NoPrepr	SVD	10199	D-Tx9	N	Kept components	PCT
Drug	Anthracycline	D	Cell_line.Tx9	Plate.99	PRPF6	0.65	0.0633536019325883	pearson	1	Ttest_pvalue	Coefficient_of_eigenassay	SVD_pCMs_drugs	NoPrepr	SVD	6402	D-Tx9	N	Kept components	PCT
Drug	Anthracycline	D	Cell_line.Tx9	Plate.99	PRPH	0.65	0.0407595487051469	pearson	1	Ttest_pvalue	Coefficient_of_eigenassay	SVD_pCMs_drugs	NoPrepr	SVD	8886	D-Tx9	N	Kept components	PCT
Drug	Anthracycline	D	Cell_line.Tx9	Plate.99	PRPH2	0.65	0.0472379920551224	pearson	1	Ttest_pvalue	Coefficient_of_eigenassay	SVD_pCMs_drugs	NoPrepr	SVD	8102	D-Tx9	N	Kept components	PCT
Drug	Anthracycline	D	Cell_line.Tx9	Plate.99	PRPS1	0.65	-0.0510016471389341	pearson	1	Ttest_pvalue	Coefficient_of_eigenassay	SVD_pCMs_drugs	NoPrepr	SVD	7695	D-Tx9	N	Kept components	PCT
Drug	Anthracycline	D	Cell_line.Tx9	Plate.99	PRPS2	0.65	0.0843902921322963	pearson	1	Ttest_pvalue	Coefficient_of_eigenassay	SVD_pCMs_drugs	NoPrepr	SVD	4652	D-Tx9	N	Kept components	PCT
Drug	Anthracycline	D	Cell_line.Tx9	Plate.99	PRPSAP1	0.65	0.0672258372848081	pearson	1	Ttest_pvalue	Coefficient_of_eigenassay	SVD_pCMs_drugs	NoPrepr	SVD	6040	D-Tx9	N	Kept components	PCT
Drug	Anthracycline	D	Cell_line.Tx9	Plate.99	PRPSAP2	0.65	0.00458842705951342	pearson	1	Ttest_pvalue	Coefficient_of_eigenassay	SVD_pCMs_drugs	NoPrepr	SVD	14343	D-Tx9	N	Kept components	PCT
Drug	Anthracycline	D	Cell_line.Tx9	Plate.99	PRR11	0.65	0.0305663093653126	pearson	1	Ttest_pvalue	Coefficient_of_eigenassay	SVD_pCMs_drugs	NoPrepr	SVD	10216	D-Tx9	N	Kept components	PCT
Drug	Anthracycline	D	Cell_line.Tx9	Plate.99	PRR12	0.65	0.0577830648883337	pearson	1	Ttest_pvalue	Coefficient_of_eigenassay	SVD_pCMs_drugs	NoPrepr	SVD	6937	D-Tx9	N	Kept components	PCT
Drug	Anthracycline	D	Cell_line.Tx9	Plate.99	PRR13	0.65	-0.0428626139319796	pearson	1	Ttest_pvalue	Coefficient_of_eigenassay	SVD_pCMs_drugs	NoPrepr	SVD	8608	D-Tx9	N	Kept components	PCT
Drug	Anthracycline	D	Cell_line.Tx9	Plate.99	PRR14	0.65	0.104894620166154	pearson	1	Ttest_pvalue	Coefficient_of_eigenassay	SVD_pCMs_drugs	NoPrepr	SVD	3300	D-Tx9	N	Kept components	PCT
Drug	Anthracycline	D	Cell_line.Tx9	Plate.99	PRR14L	0.65	-0.127862053459808	pearson	1	Ttest_pvalue	Coefficient_of_eigenassay	SVD_pCMs_drugs	NoPrepr	SVD	2229	D-Tx9	N	Kept components	PCT
Drug	Anthracycline	D	Cell_line.Tx9	Plate.99	PRR15	0.65	0.131016314813726	pearson	1	Ttest_pvalue	Coefficient_of_eigenassay	SVD_pCMs_drugs	NoPrepr	SVD	2111	D-Tx9	N	Kept components	PCT
Drug	Anthracycline	D	Cell_line.Tx9	Plate.99	PRR16	0.65	-0.0632502701689337	pearson	1	Ttest_pvalue	Coefficient_of_eigenassay	SVD_pCMs_drugs	NoPrepr	SVD	6410	D-Tx9	N	Kept components	PCT
Drug	Anthracycline	D	Cell_line.Tx9	Plate.99	PRR18	0.65	-0.00657599982348027	pearson	1	Ttest_pvalue	Coefficient_of_eigenassay	SVD_pCMs_drugs	NoPrepr	SVD	13991	D-Tx9	N	Kept components	PCT
Drug	Anthracycline	D	Cell_line.Tx9	Plate.99	PRR19	0.65	0.041628767977759	pearson	1	Ttest_pvalue	Coefficient_of_eigenassay	SVD_pCMs_drugs	NoPrepr	SVD	8770	D-Tx9	N	Kept components	PCT
Drug	Anthracycline	D	Cell_line.Tx9	Plate.99	PRR22	0.65	-0.105205882168903	pearson	1	Ttest_pvalue	Coefficient_of_eigenassay	SVD_pCMs_drugs	NoPrepr	SVD	3268	D-Tx9	N	Kept components	PCT
Drug	Anthracycline	D	Cell_line.Tx9	Plate.99	PRR27	0.65	-0.000148501892315399	pearson	1	Ttest_pvalue	Coefficient_of_eigenassay	SVD_pCMs_drugs	NoPrepr	SVD	15285	D-Tx9	N	Kept components	PCT
Drug	Anthracycline	D	Cell_line.Tx9	Plate.99	PRR29	0.65	-0.0692902486842206	pearson	1	Ttest_pvalue	Coefficient_of_eigenassay	SVD_pCMs_drugs	NoPrepr	SVD	5857	D-Tx9	N	Kept components	PCT
Drug	Anthracycline	D	Cell_line.Tx9	Plate.99	PRR32	0.65	-0.0089862500585038	pearson	1	Ttest_pvalue	Coefficient_of_eigenassay	SVD_pCMs_drugs	NoPrepr	SVD	13537	D-Tx9	N	Kept components	PCT
Drug	Anthracycline	D	Cell_line.Tx9	Plate.99	PRR36	0.65	-0.16823200046854	pearson	1	Ttest_pvalue	Coefficient_of_eigenassay	SVD_pCMs_drugs	NoPrepr	SVD	1149	D-Tx9	N	Kept components	PCT
Drug	Anthracycline	D	Cell_line.Tx9	Plate.99	PRR5	0.65	-0.0302902991472377	pearson	1	Ttest_pvalue	Coefficient_of_eigenassay	SVD_pCMs_drugs	NoPrepr	SVD	10262	D-Tx9	N	Kept components	PCT
Drug	Anthracycline	D	Cell_line.Tx9	Plate.99	PRR5L	0.65	0.0704832551561698	pearson	1	Ttest_pvalue	Coefficient_of_eigenassay	SVD_pCMs_drugs	NoPrepr	SVD	5747	D-Tx9	N	Kept components	PCT
Drug	Anthracycline	D	Cell_line.Tx9	Plate.99	PRR7	0.65	-0.0509711221352131	pearson	1	Ttest_pvalue	Coefficient_of_eigenassay	SVD_pCMs_drugs	NoPrepr	SVD	7697	D-Tx9	N	Kept components	PCT
Drug	Anthracycline	D	Cell_line.Tx9	Plate.99	PRRC1	0.65	-0.00819173354530474	pearson	1	Ttest_pvalue	Coefficient_of_eigenassay	SVD_pCMs_drugs	NoPrepr	SVD	13686	D-Tx9	N	Kept components	PCT
Drug	Anthracycline	D	Cell_line.Tx9	Plate.99	PRRC2A	0.65	-0.155799392188857	pearson	1	Ttest_pvalue	Coefficient_of_eigenassay	SVD_pCMs_drugs	NoPrepr	SVD	1401	D-Tx9	N	Kept components	PCT
Drug	Anthracycline	D	Cell_line.Tx9	Plate.99	PRRC2B	0.65	0.284774023486546	pearson	1	Ttest_pvalue	Coefficient_of_eigenassay	SVD_pCMs_drugs	NoPrepr	SVD	248	D-Tx9	N	Kept components	PCT
Drug	Anthracycline	D	Cell_line.Tx9	Plate.99	PRRC2C	0.65	-0.181512292931247	pearson	1	Ttest_pvalue	Coefficient_of_eigenassay	SVD_pCMs_drugs	NoPrepr	SVD	930	D-Tx9	N	Kept components	PCT
Drug	Anthracycline	D	Cell_line.Tx9	Plate.99	PRRG1	0.65	0.0609249543032824	pearson	1	Ttest_pvalue	Coefficient_of_eigenassay	SVD_pCMs_drugs	NoPrepr	SVD	6631	D-Tx9	N	Kept components	PCT
Drug	Anthracycline	D	Cell_line.Tx9	Plate.99	PRRG3	0.65	-0.0255966750766005	pearson	1	Ttest_pvalue	Coefficient_of_eigenassay	SVD_pCMs_drugs	NoPrepr	SVD	10935	D-Tx9	N	Kept components	PCT
Drug	Anthracycline	D	Cell_line.Tx9	Plate.99	PRRT2	0.65	-0.103725615532569	pearson	1	Ttest_pvalue	Coefficient_of_eigenassay	SVD_pCMs_drugs	NoPrepr	SVD	3356	D-Tx9	N	Kept components	PCT
Drug	Anthracycline	D	Cell_line.Tx9	Plate.99	PRRT3	0.65	-0.0797322923489644	pearson	1	Ttest_pvalue	Coefficient_of_eigenassay	SVD_pCMs_drugs	NoPrepr	SVD	5011	D-Tx9	N	Kept components	PCT
Drug	Anthracycline	D	Cell_line.Tx9	Plate.99	PRRT4	0.65	0.00953279877949597	pearson	1	Ttest_pvalue	Coefficient_of_eigenassay	SVD_pCMs_drugs	NoPrepr	SVD	13456	D-Tx9	N	Kept components	PCT
Drug	Anthracycline	D	Cell_line.Tx9	Plate.99	PRRX1	0.65	0.0503541986190233	pearson	1	Ttest_pvalue	Coefficient_of_eigenassay	SVD_pCMs_drugs	NoPrepr	SVD	7758	D-Tx9	N	Kept components	PCT
Drug	Anthracycline	D	Cell_line.Tx9	Plate.99	PRRX2	0.65	0.121172432857307	pearson	1	Ttest_pvalue	Coefficient_of_eigenassay	SVD_pCMs_drugs	NoPrepr	SVD	2471	D-Tx9	N	Kept components	PCT
Drug	Anthracycline	D	Cell_line.Tx9	Plate.99	PRSS12	0.65	-0.0568478784434189	pearson	1	Ttest_pvalue	Coefficient_of_eigenassay	SVD_pCMs_drugs	NoPrepr	SVD	7031	D-Tx9	N	Kept components	PCT
Drug	Anthracycline	D	Cell_line.Tx9	Plate.99	PRSS16	0.65	-0.077696724153009	pearson	1	Ttest_pvalue	Coefficient_of_eigenassay	SVD_pCMs_drugs	NoPrepr	SVD	5152	D-Tx9	N	Kept components	PCT
Drug	Anthracycline	D	Cell_line.Tx9	Plate.99	PRSS23	0.65	0.0314167178247512	pearson	1	Ttest_pvalue	Coefficient_of_eigenassay	SVD_pCMs_drugs	NoPrepr	SVD	10095	D-Tx9	N	Kept components	PCT
Drug	Anthracycline	D	Cell_line.Tx9	Plate.99	PRSS27	0.65	-0.101216280528463	pearson	1	Ttest_pvalue	Coefficient_of_eigenassay	SVD_pCMs_drugs	NoPrepr	SVD	3506	D-Tx9	N	Kept components	PCT
Drug	Anthracycline	D	Cell_line.Tx9	Plate.99	PRSS3	0.65	-0.00983351066081297	pearson	1	Ttest_pvalue	Coefficient_of_eigenassay	SVD_pCMs_drugs	NoPrepr	SVD	13402	D-Tx9	N	Kept components	PCT
Drug	Anthracycline	D	Cell_line.Tx9	Plate.99	PRSS35	0.65	-0.174394227326114	pearson	1	Ttest_pvalue	Coefficient_of_eigenassay	SVD_pCMs_drugs	NoPrepr	SVD	1036	D-Tx9	N	Kept components	PCT
Drug	Anthracycline	D	Cell_line.Tx9	Plate.99	PRSS36	0.65	-0.0808061052435923	pearson	1	Ttest_pvalue	Coefficient_of_eigenassay	SVD_pCMs_drugs	NoPrepr	SVD	4914	D-Tx9	N	Kept components	PCT
Drug	Anthracycline	D	Cell_line.Tx9	Plate.99	PRSS37	0.65	-0.184705993773215	pearson	1	Ttest_pvalue	Coefficient_of_eigenassay	SVD_pCMs_drugs	NoPrepr	SVD	892	D-Tx9	N	Kept components	PCT
Drug	Anthracycline	D	Cell_line.Tx9	Plate.99	PRSS42	0.65	0.110053675019486	pearson	1	Ttest_pvalue	Coefficient_of_eigenassay	SVD_pCMs_drugs	NoPrepr	SVD	2983	D-Tx9	N	Kept components	PCT
Drug	Anthracycline	D	Cell_line.Tx9	Plate.99	PRSS43	0.65	0.11475199677905	pearson	1	Ttest_pvalue	Coefficient_of_eigenassay	SVD_pCMs_drugs	NoPrepr	SVD	2765	D-Tx9	N	Kept components	PCT
Drug	Anthracycline	D	Cell_line.Tx9	Plate.99	PRSS45	0.65	0.122402198142331	pearson	1	Ttest_pvalue	Coefficient_of_eigenassay	SVD_pCMs_drugs	NoPrepr	SVD	2431	D-Tx9	N	Kept components	PCT
Drug	Anthracycline	D	Cell_line.Tx9	Plate.99	PRSS46P	0.65	0.0141335257638171	pearson	1	Ttest_pvalue	Coefficient_of_eigenassay	SVD_pCMs_drugs	NoPrepr	SVD	12679	D-Tx9	N	Kept components	PCT
Drug	Anthracycline	D	Cell_line.Tx9	Plate.99	PRSS48	0.65	-0.0149585446534895	pearson	1	Ttest_pvalue	Coefficient_of_eigenassay	SVD_pCMs_drugs	NoPrepr	SVD	12555	D-Tx9	N	Kept components	PCT
Drug	Anthracycline	D	Cell_line.Tx9	Plate.99	PRSS50	0.65	0.216664365474392	pearson	1	Ttest_pvalue	Coefficient_of_eigenassay	SVD_pCMs_drugs	NoPrepr	SVD	581	D-Tx9	N	Kept components	PCT
Drug	Anthracycline	D	Cell_line.Tx9	Plate.99	PRSS53	0.65	-0.0480733737396607	pearson	1	Ttest_pvalue	Coefficient_of_eigenassay	SVD_pCMs_drugs	NoPrepr	SVD	8008	D-Tx9	N	Kept components	PCT
Drug	Anthracycline	D	Cell_line.Tx9	Plate.99	PRSS8	0.65	0.0765606405879376	pearson	1	Ttest_pvalue	Coefficient_of_eigenassay	SVD_pCMs_drugs	NoPrepr	SVD	5227	D-Tx9	N	Kept components	PCT
Drug	Anthracycline	D	Cell_line.Tx9	Plate.99	PRTFDC1	0.65	0.039653709212314	pearson	1	Ttest_pvalue	Coefficient_of_eigenassay	SVD_pCMs_drugs	NoPrepr	SVD	9030	D-Tx9	N	Kept components	PCT
Drug	Anthracycline	D	Cell_line.Tx9	Plate.99	PRTG	0.65	0.0355272526484266	pearson	1	Ttest_pvalue	Coefficient_of_eigenassay	SVD_pCMs_drugs	NoPrepr	SVD	9547	D-Tx9	N	Kept components	PCT
Drug	Anthracycline	D	Cell_line.Tx9	Plate.99	PRUNE1	0.65	-0.114649771804457	pearson	1	Ttest_pvalue	Coefficient_of_eigenassay	SVD_pCMs_drugs	NoPrepr	SVD	2772	D-Tx9	N	Kept components	PCT
Drug	Anthracycline	D	Cell_line.Tx9	Plate.99	PRUNE2	0.65	-0.00204758243370069	pearson	1	Ttest_pvalue	Coefficient_of_eigenassay	SVD_pCMs_drugs	NoPrepr	SVD	14842	D-Tx9	N	Kept components	PCT
Drug	Anthracycline	D	Cell_line.Tx9	Plate.99	PRX	0.65	0.0523586656245934	pearson	1	Ttest_pvalue	Coefficient_of_eigenassay	SVD_pCMs_drugs	NoPrepr	SVD	7535	D-Tx9	N	Kept components	PCT
Drug	Anthracycline	D	Cell_line.Tx9	Plate.99	PSAP	0.65	-0.0551927176109914	pearson	1	Ttest_pvalue	Coefficient_of_eigenassay	SVD_pCMs_drugs	NoPrepr	SVD	7218	D-Tx9	N	Kept components	PCT
Drug	Anthracycline	D	Cell_line.Tx9	Plate.99	PSAPL1	0.65	0.27048122401697	pearson	1	Ttest_pvalue	Coefficient_of_eigenassay	SVD_pCMs_drugs	NoPrepr	SVD	298	D-Tx9	N	Kept components	PCT
Drug	Anthracycline	D	Cell_line.Tx9	Plate.99	PSAT1	0.65	-0.250398077937805	pearson	1	Ttest_pvalue	Coefficient_of_eigenassay	SVD_pCMs_drugs	NoPrepr	SVD	396	D-Tx9	N	Kept components	PCT
Drug	Anthracycline	D	Cell_line.Tx9	Plate.99	PSCA	0.65	-0.0314751953227759	pearson	1	Ttest_pvalue	Coefficient_of_eigenassay	SVD_pCMs_drugs	NoPrepr	SVD	10087	D-Tx9	N	Kept components	PCT
Drug	Anthracycline	D	Cell_line.Tx9	Plate.99	PSD	0.65	-0.197415710407922	pearson	1	Ttest_pvalue	Coefficient_of_eigenassay	SVD_pCMs_drugs	NoPrepr	SVD	747	D-Tx9	N	Kept components	PCT
Drug	Anthracycline	D	Cell_line.Tx9	Plate.99	PSD2	0.65	0.0174728602728051	pearson	1	Ttest_pvalue	Coefficient_of_eigenassay	SVD_pCMs_drugs	NoPrepr	SVD	12170	D-Tx9	N	Kept components	PCT
Drug	Anthracycline	D	Cell_line.Tx9	Plate.99	PSD3	0.65	0.0280908575903645	pearson	1	Ttest_pvalue	Coefficient_of_eigenassay	SVD_pCMs_drugs	NoPrepr	SVD	10564	D-Tx9	N	Kept components	PCT
Drug	Anthracycline	D	Cell_line.Tx9	Plate.99	PSD4	0.65	0.00404137370727291	pearson	1	Ttest_pvalue	Coefficient_of_eigenassay	SVD_pCMs_drugs	NoPrepr	SVD	14449	D-Tx9	N	Kept components	PCT
Drug	Anthracycline	D	Cell_line.Tx9	Plate.99	PSEN1	0.65	0.0069285207551196	pearson	1	Ttest_pvalue	Coefficient_of_eigenassay	SVD_pCMs_drugs	NoPrepr	SVD	13910	D-Tx9	N	Kept components	PCT
Drug	Anthracycline	D	Cell_line.Tx9	Plate.99	PSEN2	0.65	-0.0944626826160669	pearson	1	Ttest_pvalue	Coefficient_of_eigenassay	SVD_pCMs_drugs	NoPrepr	SVD	3964	D-Tx9	N	Kept components	PCT
Drug	Anthracycline	D	Cell_line.Tx9	Plate.99	PSENEN	0.65	0.114968146189108	pearson	1	Ttest_pvalue	Coefficient_of_eigenassay	SVD_pCMs_drugs	NoPrepr	SVD	2747	D-Tx9	N	Kept components	PCT
Drug	Anthracycline	D	Cell_line.Tx9	Plate.99	PSIP1	0.65	0.00346449002384697	pearson	1	Ttest_pvalue	Coefficient_of_eigenassay	SVD_pCMs_drugs	NoPrepr	SVD	14554	D-Tx9	N	Kept components	PCT
Drug	Anthracycline	D	Cell_line.Tx9	Plate.99	PSKH1	0.65	-0.044029268183656	pearson	1	Ttest_pvalue	Coefficient_of_eigenassay	SVD_pCMs_drugs	NoPrepr	SVD	8464	D-Tx9	N	Kept components	PCT
Drug	Anthracycline	D	Cell_line.Tx9	Plate.99	PSKH2	0.65	0.0285724637867985	pearson	1	Ttest_pvalue	Coefficient_of_eigenassay	SVD_pCMs_drugs	NoPrepr	SVD	10489	D-Tx9	N	Kept components	PCT
Drug	Anthracycline	D	Cell_line.Tx9	Plate.99	PSMA1	0.65	-0.00989865035464389	pearson	1	Ttest_pvalue	Coefficient_of_eigenassay	SVD_pCMs_drugs	NoPrepr	SVD	13384	D-Tx9	N	Kept components	PCT
Drug	Anthracycline	D	Cell_line.Tx9	Plate.99	PSMA2	0.65	0.0162465748595991	pearson	1	Ttest_pvalue	Coefficient_of_eigenassay	SVD_pCMs_drugs	NoPrepr	SVD	12344	D-Tx9	N	Kept components	PCT
Drug	Anthracycline	D	Cell_line.Tx9	Plate.99	PSMA3	0.65	-0.0200258016406955	pearson	1	Ttest_pvalue	Coefficient_of_eigenassay	SVD_pCMs_drugs	NoPrepr	SVD	11771	D-Tx9	N	Kept components	PCT
Drug	Anthracycline	D	Cell_line.Tx9	Plate.99	PSMA4	0.65	0.111043684203556	pearson	1	Ttest_pvalue	Coefficient_of_eigenassay	SVD_pCMs_drugs	NoPrepr	SVD	2930	D-Tx9	N	Kept components	PCT
Drug	Anthracycline	D	Cell_line.Tx9	Plate.99	PSMA5	0.65	-0.000906785225662878	pearson	1	Ttest_pvalue	Coefficient_of_eigenassay	SVD_pCMs_drugs	NoPrepr	SVD	15104	D-Tx9	N	Kept components	PCT
Drug	Anthracycline	D	Cell_line.Tx9	Plate.99	PSMA6	0.65	-0.0320266273792736	pearson	1	Ttest_pvalue	Coefficient_of_eigenassay	SVD_pCMs_drugs	NoPrepr	SVD	10013	D-Tx9	N	Kept components	PCT
Drug	Anthracycline	D	Cell_line.Tx9	Plate.99	PSMA7	0.65	-0.0607821017915556	pearson	1	Ttest_pvalue	Coefficient_of_eigenassay	SVD_pCMs_drugs	NoPrepr	SVD	6650	D-Tx9	N	Kept components	PCT
Drug	Anthracycline	D	Cell_line.Tx9	Plate.99	PSMB1	0.65	0.0701453254380022	pearson	1	Ttest_pvalue	Coefficient_of_eigenassay	SVD_pCMs_drugs	NoPrepr	SVD	5779	D-Tx9	N	Kept components	PCT
Drug	Anthracycline	D	Cell_line.Tx9	Plate.99	PSMB10	0.65	0.267035803433826	pearson	1	Ttest_pvalue	Coefficient_of_eigenassay	SVD_pCMs_drugs	NoPrepr	SVD	310	D-Tx9	N	Kept components	PCT
Drug	Anthracycline	D	Cell_line.Tx9	Plate.99	PSMB2	0.65	-0.00459664017425869	pearson	1	Ttest_pvalue	Coefficient_of_eigenassay	SVD_pCMs_drugs	NoPrepr	SVD	14341	D-Tx9	N	Kept components	PCT
Drug	Anthracycline	D	Cell_line.Tx9	Plate.99	PSMB4	0.65	0.0316246129130402	pearson	1	Ttest_pvalue	Coefficient_of_eigenassay	SVD_pCMs_drugs	NoPrepr	SVD	10062	D-Tx9	N	Kept components	PCT
Drug	Anthracycline	D	Cell_line.Tx9	Plate.99	PSMB5	0.65	0.0171067222533526	pearson	1	Ttest_pvalue	Coefficient_of_eigenassay	SVD_pCMs_drugs	NoPrepr	SVD	12228	D-Tx9	N	Kept components	PCT
Drug	Anthracycline	D	Cell_line.Tx9	Plate.99	PSMB6	0.65	0.127983323396725	pearson	1	Ttest_pvalue	Coefficient_of_eigenassay	SVD_pCMs_drugs	NoPrepr	SVD	2224	D-Tx9	N	Kept components	PCT
Drug	Anthracycline	D	Cell_line.Tx9	Plate.99	PSMB7	0.65	-0.0348553011300428	pearson	1	Ttest_pvalue	Coefficient_of_eigenassay	SVD_pCMs_drugs	NoPrepr	SVD	9626	D-Tx9	N	Kept components	PCT
Drug	Anthracycline	D	Cell_line.Tx9	Plate.99	PSMC1	0.65	0.192995750020951	pearson	1	Ttest_pvalue	Coefficient_of_eigenassay	SVD_pCMs_drugs	NoPrepr	SVD	794	D-Tx9	N	Kept components	PCT
Drug	Anthracycline	D	Cell_line.Tx9	Plate.99	PSMC2	0.65	-0.0063311874228864	pearson	1	Ttest_pvalue	Coefficient_of_eigenassay	SVD_pCMs_drugs	NoPrepr	SVD	14039	D-Tx9	N	Kept components	PCT
Drug	Anthracycline	D	Cell_line.Tx9	Plate.99	PSMC3	0.65	0.168483277453308	pearson	1	Ttest_pvalue	Coefficient_of_eigenassay	SVD_pCMs_drugs	NoPrepr	SVD	1144	D-Tx9	N	Kept components	PCT
Drug	Anthracycline	D	Cell_line.Tx9	Plate.99	PSMC3IP	0.65	-0.036546683404641	pearson	1	Ttest_pvalue	Coefficient_of_eigenassay	SVD_pCMs_drugs	NoPrepr	SVD	9431	D-Tx9	N	Kept components	PCT
Drug	Anthracycline	D	Cell_line.Tx9	Plate.99	PSMC4	0.65	-0.00113996657965004	pearson	1	Ttest_pvalue	Coefficient_of_eigenassay	SVD_pCMs_drugs	NoPrepr	SVD	15045	D-Tx9	N	Kept components	PCT
Drug	Anthracycline	D	Cell_line.Tx9	Plate.99	PSMC5	0.65	0.0104922970223899	pearson	1	Ttest_pvalue	Coefficient_of_eigenassay	SVD_pCMs_drugs	NoPrepr	SVD	13293	D-Tx9	N	Kept components	PCT
Drug	Anthracycline	D	Cell_line.Tx9	Plate.99	PSMC6	0.65	0.0531513341143384	pearson	1	Ttest_pvalue	Coefficient_of_eigenassay	SVD_pCMs_drugs	NoPrepr	SVD	7452	D-Tx9	N	Kept components	PCT
Drug	Anthracycline	D	Cell_line.Tx9	Plate.99	PSMD1	0.65	0.0418724300248717	pearson	1	Ttest_pvalue	Coefficient_of_eigenassay	SVD_pCMs_drugs	NoPrepr	SVD	8740	D-Tx9	N	Kept components	PCT
Drug	Anthracycline	D	Cell_line.Tx9	Plate.99	PSMD10	0.65	-0.0282905589039706	pearson	1	Ttest_pvalue	Coefficient_of_eigenassay	SVD_pCMs_drugs	NoPrepr	SVD	10528	D-Tx9	N	Kept components	PCT
Drug	Anthracycline	D	Cell_line.Tx9	Plate.99	PSMD11	0.65	-0.0036204793437992	pearson	1	Ttest_pvalue	Coefficient_of_eigenassay	SVD_pCMs_drugs	NoPrepr	SVD	14519	D-Tx9	N	Kept components	PCT
Drug	Anthracycline	D	Cell_line.Tx9	Plate.99	PSMD12	0.65	0.0485003573581924	pearson	1	Ttest_pvalue	Coefficient_of_eigenassay	SVD_pCMs_drugs	NoPrepr	SVD	7959	D-Tx9	N	Kept components	PCT
Drug	Anthracycline	D	Cell_line.Tx9	Plate.99	PSMD13	0.65	0.132852242443858	pearson	1	Ttest_pvalue	Coefficient_of_eigenassay	SVD_pCMs_drugs	NoPrepr	SVD	2040	D-Tx9	N	Kept components	PCT
Drug	Anthracycline	D	Cell_line.Tx9	Plate.99	PSMD14	0.65	0.146438483082274	pearson	1	Ttest_pvalue	Coefficient_of_eigenassay	SVD_pCMs_drugs	NoPrepr	SVD	1645	D-Tx9	N	Kept components	PCT
Drug	Anthracycline	D	Cell_line.Tx9	Plate.99	PSMD2	0.65	0.0501511725739961	pearson	1	Ttest_pvalue	Coefficient_of_eigenassay	SVD_pCMs_drugs	NoPrepr	SVD	7786	D-Tx9	N	Kept components	PCT
Drug	Anthracycline	D	Cell_line.Tx9	Plate.99	PSMD3	0.65	0.0269481342539248	pearson	1	Ttest_pvalue	Coefficient_of_eigenassay	SVD_pCMs_drugs	NoPrepr	SVD	10733	D-Tx9	N	Kept components	PCT
Drug	Anthracycline	D	Cell_line.Tx9	Plate.99	PSMD4	0.65	0.0769601831005878	pearson	1	Ttest_pvalue	Coefficient_of_eigenassay	SVD_pCMs_drugs	NoPrepr	SVD	5199	D-Tx9	N	Kept components	PCT
Drug	Anthracycline	D	Cell_line.Tx9	Plate.99	PSMD5	0.65	-0.0562394806567759	pearson	1	Ttest_pvalue	Coefficient_of_eigenassay	SVD_pCMs_drugs	NoPrepr	SVD	7093	D-Tx9	N	Kept components	PCT
Drug	Anthracycline	D	Cell_line.Tx9	Plate.99	PSMD6	0.65	-0.00705666364382383	pearson	1	Ttest_pvalue	Coefficient_of_eigenassay	SVD_pCMs_drugs	NoPrepr	SVD	13880	D-Tx9	N	Kept components	PCT
Drug	Anthracycline	D	Cell_line.Tx9	Plate.99	PSMD7	0.65	0.0202838082630991	pearson	1	Ttest_pvalue	Coefficient_of_eigenassay	SVD_pCMs_drugs	NoPrepr	SVD	11729	D-Tx9	N	Kept components	PCT
Drug	Anthracycline	D	Cell_line.Tx9	Plate.99	PSMD8	0.65	-0.00976635527753064	pearson	1	Ttest_pvalue	Coefficient_of_eigenassay	SVD_pCMs_drugs	NoPrepr	SVD	13417	D-Tx9	N	Kept components	PCT
Drug	Anthracycline	D	Cell_line.Tx9	Plate.99	PSMD9	0.65	0.0377310652316773	pearson	1	Ttest_pvalue	Coefficient_of_eigenassay	SVD_pCMs_drugs	NoPrepr	SVD	9292	D-Tx9	N	Kept components	PCT
Drug	Anthracycline	D	Cell_line.Tx9	Plate.99	PSME1	0.65	-0.10249908737693	pearson	1	Ttest_pvalue	Coefficient_of_eigenassay	SVD_pCMs_drugs	NoPrepr	SVD	3426	D-Tx9	N	Kept components	PCT
Drug	Anthracycline	D	Cell_line.Tx9	Plate.99	PSME2	0.65	-0.0723560927546456	pearson	1	Ttest_pvalue	Coefficient_of_eigenassay	SVD_pCMs_drugs	NoPrepr	SVD	5593	D-Tx9	N	Kept components	PCT
Drug	Anthracycline	D	Cell_line.Tx9	Plate.99	PSME3	0.65	0.0333288783879463	pearson	1	Ttest_pvalue	Coefficient_of_eigenassay	SVD_pCMs_drugs	NoPrepr	SVD	9818	D-Tx9	N	Kept components	PCT
Drug	Anthracycline	D	Cell_line.Tx9	Plate.99	PSME4	0.65	0.0302755892454387	pearson	1	Ttest_pvalue	Coefficient_of_eigenassay	SVD_pCMs_drugs	NoPrepr	SVD	10265	D-Tx9	N	Kept components	PCT
Drug	Anthracycline	D	Cell_line.Tx9	Plate.99	PSMF1	0.65	-0.00131342273000771	pearson	1	Ttest_pvalue	Coefficient_of_eigenassay	SVD_pCMs_drugs	NoPrepr	SVD	15006	D-Tx9	N	Kept components	PCT
Drug	Anthracycline	D	Cell_line.Tx9	Plate.99	PSMG1	0.65	0.0169506914075742	pearson	1	Ttest_pvalue	Coefficient_of_eigenassay	SVD_pCMs_drugs	NoPrepr	SVD	12259	D-Tx9	N	Kept components	PCT
Drug	Anthracycline	D	Cell_line.Tx9	Plate.99	PSMG2	0.65	0.00286679590473707	pearson	1	Ttest_pvalue	Coefficient_of_eigenassay	SVD_pCMs_drugs	NoPrepr	SVD	14680	D-Tx9	N	Kept components	PCT
Drug	Anthracycline	D	Cell_line.Tx9	Plate.99	PSMG3	0.65	0.145581081549847	pearson	1	Ttest_pvalue	Coefficient_of_eigenassay	SVD_pCMs_drugs	NoPrepr	SVD	1666	D-Tx9	N	Kept components	PCT
Drug	Anthracycline	D	Cell_line.Tx9	Plate.99	PSMG4	0.65	0.0473285815797411	pearson	1	Ttest_pvalue	Coefficient_of_eigenassay	SVD_pCMs_drugs	NoPrepr	SVD	8095	D-Tx9	N	Kept components	PCT
Drug	Anthracycline	D	Cell_line.Tx9	Plate.99	PSPC1	0.65	0.00969352849283726	pearson	1	Ttest_pvalue	Coefficient_of_eigenassay	SVD_pCMs_drugs	NoPrepr	SVD	13431	D-Tx9	N	Kept components	PCT
Drug	Anthracycline	D	Cell_line.Tx9	Plate.99	PSPH	0.65	-0.156115322914907	pearson	1	Ttest_pvalue	Coefficient_of_eigenassay	SVD_pCMs_drugs	NoPrepr	SVD	1392	D-Tx9	N	Kept components	PCT
Drug	Anthracycline	D	Cell_line.Tx9	Plate.99	PSPN	0.65	0.0247339354730602	pearson	1	Ttest_pvalue	Coefficient_of_eigenassay	SVD_pCMs_drugs	NoPrepr	SVD	11055	D-Tx9	N	Kept components	PCT
Drug	Anthracycline	D	Cell_line.Tx9	Plate.99	PSRC1	0.65	0.0907191767866087	pearson	1	Ttest_pvalue	Coefficient_of_eigenassay	SVD_pCMs_drugs	NoPrepr	SVD	4205	D-Tx9	N	Kept components	PCT
Drug	Anthracycline	D	Cell_line.Tx9	Plate.99	PSTK	0.65	-0.0558552271999549	pearson	1	Ttest_pvalue	Coefficient_of_eigenassay	SVD_pCMs_drugs	NoPrepr	SVD	7137	D-Tx9	N	Kept components	PCT
Drug	Anthracycline	D	Cell_line.Tx9	Plate.99	PSTPIP1	0.65	0.024242877084402	pearson	1	Ttest_pvalue	Coefficient_of_eigenassay	SVD_pCMs_drugs	NoPrepr	SVD	11136	D-Tx9	N	Kept components	PCT
Drug	Anthracycline	D	Cell_line.Tx9	Plate.99	PSTPIP2	0.65	0.0825444020856262	pearson	1	Ttest_pvalue	Coefficient_of_eigenassay	SVD_pCMs_drugs	NoPrepr	SVD	4786	D-Tx9	N	Kept components	PCT
Drug	Anthracycline	D	Cell_line.Tx9	Plate.99	PTAR1	0.65	0.0109812047001429	pearson	1	Ttest_pvalue	Coefficient_of_eigenassay	SVD_pCMs_drugs	NoPrepr	SVD	13222	D-Tx9	N	Kept components	PCT
Drug	Anthracycline	D	Cell_line.Tx9	Plate.99	PTBP1	0.65	-0.063378064622033	pearson	1	Ttest_pvalue	Coefficient_of_eigenassay	SVD_pCMs_drugs	NoPrepr	SVD	6399	D-Tx9	N	Kept components	PCT
Drug	Anthracycline	D	Cell_line.Tx9	Plate.99	PTBP2	0.65	0.0818672115718332	pearson	1	Ttest_pvalue	Coefficient_of_eigenassay	SVD_pCMs_drugs	NoPrepr	SVD	4837	D-Tx9	N	Kept components	PCT
Drug	Anthracycline	D	Cell_line.Tx9	Plate.99	PTBP3	0.65	0.17026477355024	pearson	1	Ttest_pvalue	Coefficient_of_eigenassay	SVD_pCMs_drugs	NoPrepr	SVD	1106	D-Tx9	N	Kept components	PCT
Drug	Anthracycline	D	Cell_line.Tx9	Plate.99	PTCD2	0.65	0.0206367608660679	pearson	1	Ttest_pvalue	Coefficient_of_eigenassay	SVD_pCMs_drugs	NoPrepr	SVD	11674	D-Tx9	N	Kept components	PCT
Drug	Anthracycline	D	Cell_line.Tx9	Plate.99	PTCD3	0.65	0.0970936111638521	pearson	1	Ttest_pvalue	Coefficient_of_eigenassay	SVD_pCMs_drugs	NoPrepr	SVD	3792	D-Tx9	N	Kept components	PCT
Drug	Anthracycline	D	Cell_line.Tx9	Plate.99	PTCH1	0.65	-0.29931618275561	pearson	1	Ttest_pvalue	Coefficient_of_eigenassay	SVD_pCMs_drugs	NoPrepr	SVD	213	D-Tx9	N	Kept components	PCT
Drug	Anthracycline	D	Cell_line.Tx9	Plate.99	PTCH2	0.65	-0.275761322515976	pearson	1	Ttest_pvalue	Coefficient_of_eigenassay	SVD_pCMs_drugs	NoPrepr	SVD	274	D-Tx9	N	Kept components	PCT
Drug	Anthracycline	D	Cell_line.Tx9	Plate.99	PTCHD1	0.65	0.0210526151007978	pearson	1	Ttest_pvalue	Coefficient_of_eigenassay	SVD_pCMs_drugs	NoPrepr	SVD	11592	D-Tx9	N	Kept components	PCT
Drug	Anthracycline	D	Cell_line.Tx9	Plate.99	PTCHD4	0.65	-0.199489968920172	pearson	1	Ttest_pvalue	Coefficient_of_eigenassay	SVD_pCMs_drugs	NoPrepr	SVD	722	D-Tx9	N	Kept components	PCT
Drug	Anthracycline	D	Cell_line.Tx9	Plate.99	PTDSS1	0.65	0.0931085399475501	pearson	1	Ttest_pvalue	Coefficient_of_eigenassay	SVD_pCMs_drugs	NoPrepr	SVD	4056	D-Tx9	N	Kept components	PCT
Drug	Anthracycline	D	Cell_line.Tx9	Plate.99	PTDSS2	0.65	0.106153921722574	pearson	1	Ttest_pvalue	Coefficient_of_eigenassay	SVD_pCMs_drugs	NoPrepr	SVD	3223	D-Tx9	N	Kept components	PCT
Drug	Anthracycline	D	Cell_line.Tx9	Plate.99	PTEN	0.65	0.0274659148507544	pearson	1	Ttest_pvalue	Coefficient_of_eigenassay	SVD_pCMs_drugs	NoPrepr	SVD	10662	D-Tx9	N	Kept components	PCT
Drug	Anthracycline	D	Cell_line.Tx9	Plate.99	PTER	0.65	0.0963106019309248	pearson	1	Ttest_pvalue	Coefficient_of_eigenassay	SVD_pCMs_drugs	NoPrepr	SVD	3835	D-Tx9	N	Kept components	PCT
Drug	Anthracycline	D	Cell_line.Tx9	Plate.99	PTGDR	0.65	-0.000179489584042687	pearson	1	Ttest_pvalue	Coefficient_of_eigenassay	SVD_pCMs_drugs	NoPrepr	SVD	15280	D-Tx9	N	Kept components	PCT
Drug	Anthracycline	D	Cell_line.Tx9	Plate.99	PTGDR2	0.65	-0.0014973280111834	pearson	1	Ttest_pvalue	Coefficient_of_eigenassay	SVD_pCMs_drugs	NoPrepr	SVD	14959	D-Tx9	N	Kept components	PCT
Drug	Anthracycline	D	Cell_line.Tx9	Plate.99	PTGDS	0.65	0.208415837413512	pearson	1	Ttest_pvalue	Coefficient_of_eigenassay	SVD_pCMs_drugs	NoPrepr	SVD	654	D-Tx9	N	Kept components	PCT
Drug	Anthracycline	D	Cell_line.Tx9	Plate.99	PTGER1	0.65	0.0162669629444252	pearson	1	Ttest_pvalue	Coefficient_of_eigenassay	SVD_pCMs_drugs	NoPrepr	SVD	12341	D-Tx9	N	Kept components	PCT
Drug	Anthracycline	D	Cell_line.Tx9	Plate.99	PTGER2	0.65	-0.00370965929115826	pearson	1	Ttest_pvalue	Coefficient_of_eigenassay	SVD_pCMs_drugs	NoPrepr	SVD	14504	D-Tx9	N	Kept components	PCT
Drug	Anthracycline	D	Cell_line.Tx9	Plate.99	PTGER3	0.65	0.037581696228444	pearson	1	Ttest_pvalue	Coefficient_of_eigenassay	SVD_pCMs_drugs	NoPrepr	SVD	9308	D-Tx9	N	Kept components	PCT
Drug	Anthracycline	D	Cell_line.Tx9	Plate.99	PTGER4	0.65	0.187452230117613	pearson	1	Ttest_pvalue	Coefficient_of_eigenassay	SVD_pCMs_drugs	NoPrepr	SVD	868	D-Tx9	N	Kept components	PCT
Drug	Anthracycline	D	Cell_line.Tx9	Plate.99	PTGES	0.65	-0.0554884353589838	pearson	1	Ttest_pvalue	Coefficient_of_eigenassay	SVD_pCMs_drugs	NoPrepr	SVD	7178	D-Tx9	N	Kept components	PCT
Drug	Anthracycline	D	Cell_line.Tx9	Plate.99	PTGES2	0.65	0.0752635113902762	pearson	1	Ttest_pvalue	Coefficient_of_eigenassay	SVD_pCMs_drugs	NoPrepr	SVD	5342	D-Tx9	N	Kept components	PCT
Drug	Anthracycline	D	Cell_line.Tx9	Plate.99	PTGES3	0.65	0.106736462933911	pearson	1	Ttest_pvalue	Coefficient_of_eigenassay	SVD_pCMs_drugs	NoPrepr	SVD	3197	D-Tx9	N	Kept components	PCT
Drug	Anthracycline	D	Cell_line.Tx9	Plate.99	PTGES3L	0.65	0.122321632691106	pearson	1	Ttest_pvalue	Coefficient_of_eigenassay	SVD_pCMs_drugs	NoPrepr	SVD	2433	D-Tx9	N	Kept components	PCT
Drug	Anthracycline	D	Cell_line.Tx9	Plate.99	PTGFR	0.65	0.0130947838931228	pearson	1	Ttest_pvalue	Coefficient_of_eigenassay	SVD_pCMs_drugs	NoPrepr	SVD	12847	D-Tx9	N	Kept components	PCT
Drug	Anthracycline	D	Cell_line.Tx9	Plate.99	PTGFRN	0.65	0.00647619294568313	pearson	1	Ttest_pvalue	Coefficient_of_eigenassay	SVD_pCMs_drugs	NoPrepr	SVD	14008	D-Tx9	N	Kept components	PCT
Drug	Anthracycline	D	Cell_line.Tx9	Plate.99	PTGIR	0.65	-0.150815478254859	pearson	1	Ttest_pvalue	Coefficient_of_eigenassay	SVD_pCMs_drugs	NoPrepr	SVD	1526	D-Tx9	N	Kept components	PCT
Drug	Anthracycline	D	Cell_line.Tx9	Plate.99	PTGIS	0.65	-0.0250454517797568	pearson	1	Ttest_pvalue	Coefficient_of_eigenassay	SVD_pCMs_drugs	NoPrepr	SVD	11007	D-Tx9	N	Kept components	PCT
Drug	Anthracycline	D	Cell_line.Tx9	Plate.99	PTGR1	0.65	0.0155708715891621	pearson	1	Ttest_pvalue	Coefficient_of_eigenassay	SVD_pCMs_drugs	NoPrepr	SVD	12455	D-Tx9	N	Kept components	PCT
Drug	Anthracycline	D	Cell_line.Tx9	Plate.99	PTGR2	0.65	3.13937585975661e-05	pearson	1	Ttest_pvalue	Coefficient_of_eigenassay	SVD_pCMs_drugs	NoPrepr	SVD	15312	D-Tx9	N	Kept components	PCT
Drug	Anthracycline	D	Cell_line.Tx9	Plate.99	PTGS1	0.65	0.301033171209388	pearson	1	Ttest_pvalue	Coefficient_of_eigenassay	SVD_pCMs_drugs	NoPrepr	SVD	207	D-Tx9	N	Kept components	PCT
Drug	Anthracycline	D	Cell_line.Tx9	Plate.99	PTGS2	0.65	-0.0356899281842695	pearson	1	Ttest_pvalue	Coefficient_of_eigenassay	SVD_pCMs_drugs	NoPrepr	SVD	9530	D-Tx9	N	Kept components	PCT
Drug	Anthracycline	D	Cell_line.Tx9	Plate.99	PTH1R	0.65	-0.292597777770033	pearson	1	Ttest_pvalue	Coefficient_of_eigenassay	SVD_pCMs_drugs	NoPrepr	SVD	224	D-Tx9	N	Kept components	PCT
Drug	Anthracycline	D	Cell_line.Tx9	Plate.99	PTHLH	0.65	-0.0270974760379773	pearson	1	Ttest_pvalue	Coefficient_of_eigenassay	SVD_pCMs_drugs	NoPrepr	SVD	10713	D-Tx9	N	Kept components	PCT
Drug	Anthracycline	D	Cell_line.Tx9	Plate.99	PTK2	0.65	0.00997348313964423	pearson	1	Ttest_pvalue	Coefficient_of_eigenassay	SVD_pCMs_drugs	NoPrepr	SVD	13372	D-Tx9	N	Kept components	PCT
Drug	Anthracycline	D	Cell_line.Tx9	Plate.99	PTK2B	0.65	0.130772029797214	pearson	1	Ttest_pvalue	Coefficient_of_eigenassay	SVD_pCMs_drugs	NoPrepr	SVD	2119	D-Tx9	N	Kept components	PCT
Drug	Anthracycline	D	Cell_line.Tx9	Plate.99	PTK6	0.65	-0.0582369737790714	pearson	1	Ttest_pvalue	Coefficient_of_eigenassay	SVD_pCMs_drugs	NoPrepr	SVD	6895	D-Tx9	N	Kept components	PCT
Drug	Anthracycline	D	Cell_line.Tx9	Plate.99	PTK7	0.65	-0.101594943042891	pearson	1	Ttest_pvalue	Coefficient_of_eigenassay	SVD_pCMs_drugs	NoPrepr	SVD	3487	D-Tx9	N	Kept components	PCT
Drug	Anthracycline	D	Cell_line.Tx9	Plate.99	PTMA	0.65	-0.0646855706262552	pearson	1	Ttest_pvalue	Coefficient_of_eigenassay	SVD_pCMs_drugs	NoPrepr	SVD	6271	D-Tx9	N	Kept components	PCT
Drug	Anthracycline	D	Cell_line.Tx9	Plate.99	PTMS	0.65	0.0727056542719333	pearson	1	Ttest_pvalue	Coefficient_of_eigenassay	SVD_pCMs_drugs	NoPrepr	SVD	5566	D-Tx9	N	Kept components	PCT
Drug	Anthracycline	D	Cell_line.Tx9	Plate.99	PTN	0.65	-0.0775321816321831	pearson	1	Ttest_pvalue	Coefficient_of_eigenassay	SVD_pCMs_drugs	NoPrepr	SVD	5163	D-Tx9	N	Kept components	PCT
Drug	Anthracycline	D	Cell_line.Tx9	Plate.99	PTOV1	0.65	-0.059710065146052	pearson	1	Ttest_pvalue	Coefficient_of_eigenassay	SVD_pCMs_drugs	NoPrepr	SVD	6761	D-Tx9	N	Kept components	PCT
Drug	Anthracycline	D	Cell_line.Tx9	Plate.99	PTP4A1	0.65	0.07425232223041	pearson	1	Ttest_pvalue	Coefficient_of_eigenassay	SVD_pCMs_drugs	NoPrepr	SVD	5427	D-Tx9	N	Kept components	PCT
Drug	Anthracycline	D	Cell_line.Tx9	Plate.99	PTP4A2	0.65	0.0175416649319236	pearson	1	Ttest_pvalue	Coefficient_of_eigenassay	SVD_pCMs_drugs	NoPrepr	SVD	12158	D-Tx9	N	Kept components	PCT
Drug	Anthracycline	D	Cell_line.Tx9	Plate.99	PTP4A3	0.65	-0.119052552610157	pearson	1	Ttest_pvalue	Coefficient_of_eigenassay	SVD_pCMs_drugs	NoPrepr	SVD	2556	D-Tx9	N	Kept components	PCT
Drug	Anthracycline	D	Cell_line.Tx9	Plate.99	PTPA	0.65	0.0433745841629562	pearson	1	Ttest_pvalue	Coefficient_of_eigenassay	SVD_pCMs_drugs	NoPrepr	SVD	8554	D-Tx9	N	Kept components	PCT
Drug	Anthracycline	D	Cell_line.Tx9	Plate.99	PTPDC1	0.65	-0.0258539578483077	pearson	1	Ttest_pvalue	Coefficient_of_eigenassay	SVD_pCMs_drugs	NoPrepr	SVD	10894	D-Tx9	N	Kept components	PCT
Drug	Anthracycline	D	Cell_line.Tx9	Plate.99	PTPMT1	0.65	0.0112748070350393	pearson	1	Ttest_pvalue	Coefficient_of_eigenassay	SVD_pCMs_drugs	NoPrepr	SVD	13161	D-Tx9	N	Kept components	PCT
Drug	Anthracycline	D	Cell_line.Tx9	Plate.99	PTPN1	0.65	0.0338832840599702	pearson	1	Ttest_pvalue	Coefficient_of_eigenassay	SVD_pCMs_drugs	NoPrepr	SVD	9754	D-Tx9	N	Kept components	PCT
Drug	Anthracycline	D	Cell_line.Tx9	Plate.99	PTPN11	0.65	0.101236838593739	pearson	1	Ttest_pvalue	Coefficient_of_eigenassay	SVD_pCMs_drugs	NoPrepr	SVD	3505	D-Tx9	N	Kept components	PCT
Drug	Anthracycline	D	Cell_line.Tx9	Plate.99	PTPN12	0.65	0.00159396693103242	pearson	1	Ttest_pvalue	Coefficient_of_eigenassay	SVD_pCMs_drugs	NoPrepr	SVD	14938	D-Tx9	N	Kept components	PCT
Drug	Anthracycline	D	Cell_line.Tx9	Plate.99	PTPN13	0.65	0.0862243544557638	pearson	1	Ttest_pvalue	Coefficient_of_eigenassay	SVD_pCMs_drugs	NoPrepr	SVD	4510	D-Tx9	N	Kept components	PCT
Drug	Anthracycline	D	Cell_line.Tx9	Plate.99	PTPN14	0.65	0.113546024127147	pearson	1	Ttest_pvalue	Coefficient_of_eigenassay	SVD_pCMs_drugs	NoPrepr	SVD	2823	D-Tx9	N	Kept components	PCT
Drug	Anthracycline	D	Cell_line.Tx9	Plate.99	PTPN18	0.65	-0.0744049776049792	pearson	1	Ttest_pvalue	Coefficient_of_eigenassay	SVD_pCMs_drugs	NoPrepr	SVD	5414	D-Tx9	N	Kept components	PCT
Drug	Anthracycline	D	Cell_line.Tx9	Plate.99	PTPN2	0.65	0.00807263425994557	pearson	1	Ttest_pvalue	Coefficient_of_eigenassay	SVD_pCMs_drugs	NoPrepr	SVD	13701	D-Tx9	N	Kept components	PCT
Drug	Anthracycline	D	Cell_line.Tx9	Plate.99	PTPN21	0.65	0.138513696252143	pearson	1	Ttest_pvalue	Coefficient_of_eigenassay	SVD_pCMs_drugs	NoPrepr	SVD	1860	D-Tx9	N	Kept components	PCT
Drug	Anthracycline	D	Cell_line.Tx9	Plate.99	PTPN23	0.65	-0.0312006297284628	pearson	1	Ttest_pvalue	Coefficient_of_eigenassay	SVD_pCMs_drugs	NoPrepr	SVD	10120	D-Tx9	N	Kept components	PCT
Drug	Anthracycline	D	Cell_line.Tx9	Plate.99	PTPN3	0.65	0.137620311546957	pearson	1	Ttest_pvalue	Coefficient_of_eigenassay	SVD_pCMs_drugs	NoPrepr	SVD	1888	D-Tx9	N	Kept components	PCT
Drug	Anthracycline	D	Cell_line.Tx9	Plate.99	PTPN4	0.65	-0.0272651282685258	pearson	1	Ttest_pvalue	Coefficient_of_eigenassay	SVD_pCMs_drugs	NoPrepr	SVD	10684	D-Tx9	N	Kept components	PCT
Drug	Anthracycline	D	Cell_line.Tx9	Plate.99	PTPN5	0.65	-0.0921128369588093	pearson	1	Ttest_pvalue	Coefficient_of_eigenassay	SVD_pCMs_drugs	NoPrepr	SVD	4118	D-Tx9	N	Kept components	PCT
Drug	Anthracycline	D	Cell_line.Tx9	Plate.99	PTPN6	0.65	-0.0126625579461833	pearson	1	Ttest_pvalue	Coefficient_of_eigenassay	SVD_pCMs_drugs	NoPrepr	SVD	12913	D-Tx9	N	Kept components	PCT
Drug	Anthracycline	D	Cell_line.Tx9	Plate.99	PTPN7	0.65	0.0335189205366219	pearson	1	Ttest_pvalue	Coefficient_of_eigenassay	SVD_pCMs_drugs	NoPrepr	SVD	9795	D-Tx9	N	Kept components	PCT
Drug	Anthracycline	D	Cell_line.Tx9	Plate.99	PTPN9	0.65	-0.194241278760962	pearson	1	Ttest_pvalue	Coefficient_of_eigenassay	SVD_pCMs_drugs	NoPrepr	SVD	780	D-Tx9	N	Kept components	PCT
Drug	Anthracycline	D	Cell_line.Tx9	Plate.99	PTPRA	0.65	0.0754608180636807	pearson	1	Ttest_pvalue	Coefficient_of_eigenassay	SVD_pCMs_drugs	NoPrepr	SVD	5313	D-Tx9	N	Kept components	PCT
Drug	Anthracycline	D	Cell_line.Tx9	Plate.99	PTPRB	0.65	0.0362167275471574	pearson	1	Ttest_pvalue	Coefficient_of_eigenassay	SVD_pCMs_drugs	NoPrepr	SVD	9469	D-Tx9	N	Kept components	PCT
Drug	Anthracycline	D	Cell_line.Tx9	Plate.99	PTPRCAP	0.65	0.0121937807978928	pearson	1	Ttest_pvalue	Coefficient_of_eigenassay	SVD_pCMs_drugs	NoPrepr	SVD	12988	D-Tx9	N	Kept components	PCT
Drug	Anthracycline	D	Cell_line.Tx9	Plate.99	PTPRD	0.65	-0.0233564415413656	pearson	1	Ttest_pvalue	Coefficient_of_eigenassay	SVD_pCMs_drugs	NoPrepr	SVD	11273	D-Tx9	N	Kept components	PCT
Drug	Anthracycline	D	Cell_line.Tx9	Plate.99	PTPRE	0.65	-0.00918628164734689	pearson	1	Ttest_pvalue	Coefficient_of_eigenassay	SVD_pCMs_drugs	NoPrepr	SVD	13513	D-Tx9	N	Kept components	PCT
Drug	Anthracycline	D	Cell_line.Tx9	Plate.99	PTPRF	0.65	0.112846795929256	pearson	1	Ttest_pvalue	Coefficient_of_eigenassay	SVD_pCMs_drugs	NoPrepr	SVD	2859	D-Tx9	N	Kept components	PCT
Drug	Anthracycline	D	Cell_line.Tx9	Plate.99	PTPRG	0.65	-0.059721474463547	pearson	1	Ttest_pvalue	Coefficient_of_eigenassay	SVD_pCMs_drugs	NoPrepr	SVD	6758	D-Tx9	N	Kept components	PCT
Drug	Anthracycline	D	Cell_line.Tx9	Plate.99	PTPRH	0.65	0.103368476478884	pearson	1	Ttest_pvalue	Coefficient_of_eigenassay	SVD_pCMs_drugs	NoPrepr	SVD	3372	D-Tx9	N	Kept components	PCT
Drug	Anthracycline	D	Cell_line.Tx9	Plate.99	PTPRJ	0.65	-1.05216444377047	pearson	1	Ttest_pvalue	Coefficient_of_eigenassay	SVD_pCMs_drugs	NoPrepr	SVD	4	D-Tx9	N	Kept components	PCT
Drug	Anthracycline	D	Cell_line.Tx9	Plate.99	PTPRM	0.65	-0.121446150001352	pearson	1	Ttest_pvalue	Coefficient_of_eigenassay	SVD_pCMs_drugs	NoPrepr	SVD	2460	D-Tx9	N	Kept components	PCT
Drug	Anthracycline	D	Cell_line.Tx9	Plate.99	PTPRN	0.65	0.0759974107527115	pearson	1	Ttest_pvalue	Coefficient_of_eigenassay	SVD_pCMs_drugs	NoPrepr	SVD	5268	D-Tx9	N	Kept components	PCT
Drug	Anthracycline	D	Cell_line.Tx9	Plate.99	PTPRN2	0.65	-0.205148181152719	pearson	1	Ttest_pvalue	Coefficient_of_eigenassay	SVD_pCMs_drugs	NoPrepr	SVD	677	D-Tx9	N	Kept components	PCT
Drug	Anthracycline	D	Cell_line.Tx9	Plate.99	PTPRO	0.65	-0.146486304279419	pearson	1	Ttest_pvalue	Coefficient_of_eigenassay	SVD_pCMs_drugs	NoPrepr	SVD	1644	D-Tx9	N	Kept components	PCT
Drug	Anthracycline	D	Cell_line.Tx9	Plate.99	PTPRQ	0.65	0.178921915586549	pearson	1	Ttest_pvalue	Coefficient_of_eigenassay	SVD_pCMs_drugs	NoPrepr	SVD	968	D-Tx9	N	Kept components	PCT
Drug	Anthracycline	D	Cell_line.Tx9	Plate.99	PTPRR	0.65	0.0659772374807852	pearson	1	Ttest_pvalue	Coefficient_of_eigenassay	SVD_pCMs_drugs	NoPrepr	SVD	6151	D-Tx9	N	Kept components	PCT
Drug	Anthracycline	D	Cell_line.Tx9	Plate.99	PTPRS	0.65	0.0204116053998308	pearson	1	Ttest_pvalue	Coefficient_of_eigenassay	SVD_pCMs_drugs	NoPrepr	SVD	11708	D-Tx9	N	Kept components	PCT
Drug	Anthracycline	D	Cell_line.Tx9	Plate.99	PTPRU	0.65	-0.0562173366416493	pearson	1	Ttest_pvalue	Coefficient_of_eigenassay	SVD_pCMs_drugs	NoPrepr	SVD	7097	D-Tx9	N	Kept components	PCT
Drug	Anthracycline	D	Cell_line.Tx9	Plate.99	PTPRZ1	0.65	0.0453711251400739	pearson	1	Ttest_pvalue	Coefficient_of_eigenassay	SVD_pCMs_drugs	NoPrepr	SVD	8309	D-Tx9	N	Kept components	PCT
Drug	Anthracycline	D	Cell_line.Tx9	Plate.99	PTRH1	0.65	0.203094161719808	pearson	1	Ttest_pvalue	Coefficient_of_eigenassay	SVD_pCMs_drugs	NoPrepr	SVD	693	D-Tx9	N	Kept components	PCT
Drug	Anthracycline	D	Cell_line.Tx9	Plate.99	PTRH2	0.65	-0.0478151063789889	pearson	1	Ttest_pvalue	Coefficient_of_eigenassay	SVD_pCMs_drugs	NoPrepr	SVD	8035	D-Tx9	N	Kept components	PCT
Drug	Anthracycline	D	Cell_line.Tx9	Plate.99	PTRHD1	0.65	-0.0405928339167702	pearson	1	Ttest_pvalue	Coefficient_of_eigenassay	SVD_pCMs_drugs	NoPrepr	SVD	8911	D-Tx9	N	Kept components	PCT
Drug	Anthracycline	D	Cell_line.Tx9	Plate.99	PTS	0.65	-0.203557001121412	pearson	1	Ttest_pvalue	Coefficient_of_eigenassay	SVD_pCMs_drugs	NoPrepr	SVD	686	D-Tx9	N	Kept components	PCT
Drug	Anthracycline	D	Cell_line.Tx9	Plate.99	PTTG1	0.65	-0.0349475650708356	pearson	1	Ttest_pvalue	Coefficient_of_eigenassay	SVD_pCMs_drugs	NoPrepr	SVD	9608	D-Tx9	N	Kept components	PCT
Drug	Anthracycline	D	Cell_line.Tx9	Plate.99	PTTG1IP	0.65	-0.0608645017763963	pearson	1	Ttest_pvalue	Coefficient_of_eigenassay	SVD_pCMs_drugs	NoPrepr	SVD	6639	D-Tx9	N	Kept components	PCT
Drug	Anthracycline	D	Cell_line.Tx9	Plate.99	PTX3	0.65	-0.0979793714804337	pearson	1	Ttest_pvalue	Coefficient_of_eigenassay	SVD_pCMs_drugs	NoPrepr	SVD	3731	D-Tx9	N	Kept components	PCT
Drug	Anthracycline	D	Cell_line.Tx9	Plate.99	PUDP	0.65	-0.00794143319441354	pearson	1	Ttest_pvalue	Coefficient_of_eigenassay	SVD_pCMs_drugs	NoPrepr	SVD	13733	D-Tx9	N	Kept components	PCT
Drug	Anthracycline	D	Cell_line.Tx9	Plate.99	PUM1	0.65	0.000654908108281948	pearson	1	Ttest_pvalue	Coefficient_of_eigenassay	SVD_pCMs_drugs	NoPrepr	SVD	15162	D-Tx9	N	Kept components	PCT
Drug	Anthracycline	D	Cell_line.Tx9	Plate.99	PUM2	0.65	-0.0253187009896128	pearson	1	Ttest_pvalue	Coefficient_of_eigenassay	SVD_pCMs_drugs	NoPrepr	SVD	10971	D-Tx9	N	Kept components	PCT
Drug	Anthracycline	D	Cell_line.Tx9	Plate.99	PUM3	0.65	0.0946266137118245	pearson	1	Ttest_pvalue	Coefficient_of_eigenassay	SVD_pCMs_drugs	NoPrepr	SVD	3949	D-Tx9	N	Kept components	PCT
Drug	Anthracycline	D	Cell_line.Tx9	Plate.99	PURA	0.65	0.0345996646002665	pearson	1	Ttest_pvalue	Coefficient_of_eigenassay	SVD_pCMs_drugs	NoPrepr	SVD	9661	D-Tx9	N	Kept components	PCT
Drug	Anthracycline	D	Cell_line.Tx9	Plate.99	PURB	0.65	0.0518353711474623	pearson	1	Ttest_pvalue	Coefficient_of_eigenassay	SVD_pCMs_drugs	NoPrepr	SVD	7588	D-Tx9	N	Kept components	PCT
Drug	Anthracycline	D	Cell_line.Tx9	Plate.99	PURG	0.65	-0.0604211986651656	pearson	1	Ttest_pvalue	Coefficient_of_eigenassay	SVD_pCMs_drugs	NoPrepr	SVD	6698	D-Tx9	N	Kept components	PCT
Drug	Anthracycline	D	Cell_line.Tx9	Plate.99	PUS1	0.65	0.0606959191381772	pearson	1	Ttest_pvalue	Coefficient_of_eigenassay	SVD_pCMs_drugs	NoPrepr	SVD	6661	D-Tx9	N	Kept components	PCT
Drug	Anthracycline	D	Cell_line.Tx9	Plate.99	PUS10	0.65	-0.0672015828575107	pearson	1	Ttest_pvalue	Coefficient_of_eigenassay	SVD_pCMs_drugs	NoPrepr	SVD	6042	D-Tx9	N	Kept components	PCT
Drug	Anthracycline	D	Cell_line.Tx9	Plate.99	PUS3	0.65	-0.0527024117639668	pearson	1	Ttest_pvalue	Coefficient_of_eigenassay	SVD_pCMs_drugs	NoPrepr	SVD	7496	D-Tx9	N	Kept components	PCT
Drug	Anthracycline	D	Cell_line.Tx9	Plate.99	PUS7	0.65	0.0842441444743359	pearson	1	Ttest_pvalue	Coefficient_of_eigenassay	SVD_pCMs_drugs	NoPrepr	SVD	4662	D-Tx9	N	Kept components	PCT
Drug	Anthracycline	D	Cell_line.Tx9	Plate.99	PUS7L	0.65	-0.0885687802397574	pearson	1	Ttest_pvalue	Coefficient_of_eigenassay	SVD_pCMs_drugs	NoPrepr	SVD	4345	D-Tx9	N	Kept components	PCT
Drug	Anthracycline	D	Cell_line.Tx9	Plate.99	PUSL1	0.65	0.257423744382987	pearson	1	Ttest_pvalue	Coefficient_of_eigenassay	SVD_pCMs_drugs	NoPrepr	SVD	359	D-Tx9	N	Kept components	PCT
Drug	Anthracycline	D	Cell_line.Tx9	Plate.99	PVR	0.65	-0.0125339215060391	pearson	1	Ttest_pvalue	Coefficient_of_eigenassay	SVD_pCMs_drugs	NoPrepr	SVD	12929	D-Tx9	N	Kept components	PCT
Drug	Anthracycline	D	Cell_line.Tx9	Plate.99	PVRIG	0.65	-0.0214151096831333	pearson	1	Ttest_pvalue	Coefficient_of_eigenassay	SVD_pCMs_drugs	NoPrepr	SVD	11548	D-Tx9	N	Kept components	PCT
Drug	Anthracycline	D	Cell_line.Tx9	Plate.99	PWP1	0.65	0.16989981511954	pearson	1	Ttest_pvalue	Coefficient_of_eigenassay	SVD_pCMs_drugs	NoPrepr	SVD	1114	D-Tx9	N	Kept components	PCT
Drug	Anthracycline	D	Cell_line.Tx9	Plate.99	PWP2	0.65	0.00479036587571387	pearson	1	Ttest_pvalue	Coefficient_of_eigenassay	SVD_pCMs_drugs	NoPrepr	SVD	14306	D-Tx9	N	Kept components	PCT
Drug	Anthracycline	D	Cell_line.Tx9	Plate.99	PWWP2A	0.65	-0.00896105461608923	pearson	1	Ttest_pvalue	Coefficient_of_eigenassay	SVD_pCMs_drugs	NoPrepr	SVD	13541	D-Tx9	N	Kept components	PCT
Drug	Anthracycline	D	Cell_line.Tx9	Plate.99	PWWP2B	0.65	0.0666947009655683	pearson	1	Ttest_pvalue	Coefficient_of_eigenassay	SVD_pCMs_drugs	NoPrepr	SVD	6096	D-Tx9	N	Kept components	PCT
Drug	Anthracycline	D	Cell_line.Tx9	Plate.99	PXDC1	0.65	-0.00884371659644648	pearson	1	Ttest_pvalue	Coefficient_of_eigenassay	SVD_pCMs_drugs	NoPrepr	SVD	13560	D-Tx9	N	Kept components	PCT
Drug	Anthracycline	D	Cell_line.Tx9	Plate.99	PXDN	0.65	0.0455110197726922	pearson	1	Ttest_pvalue	Coefficient_of_eigenassay	SVD_pCMs_drugs	NoPrepr	SVD	8295	D-Tx9	N	Kept components	PCT
Drug	Anthracycline	D	Cell_line.Tx9	Plate.99	PXDNL	0.65	0.0297111911611542	pearson	1	Ttest_pvalue	Coefficient_of_eigenassay	SVD_pCMs_drugs	NoPrepr	SVD	10336	D-Tx9	N	Kept components	PCT
Drug	Anthracycline	D	Cell_line.Tx9	Plate.99	PXK	0.65	-0.0542734360896047	pearson	1	Ttest_pvalue	Coefficient_of_eigenassay	SVD_pCMs_drugs	NoPrepr	SVD	7315	D-Tx9	N	Kept components	PCT
Drug	Anthracycline	D	Cell_line.Tx9	Plate.99	PXMP2	0.65	0.0607211695908857	pearson	1	Ttest_pvalue	Coefficient_of_eigenassay	SVD_pCMs_drugs	NoPrepr	SVD	6658	D-Tx9	N	Kept components	PCT
Drug	Anthracycline	D	Cell_line.Tx9	Plate.99	PXMP4	0.65	0.0087822081518835	pearson	1	Ttest_pvalue	Coefficient_of_eigenassay	SVD_pCMs_drugs	NoPrepr	SVD	13573	D-Tx9	N	Kept components	PCT
Drug	Anthracycline	D	Cell_line.Tx9	Plate.99	PXN	0.65	0.0145390783162195	pearson	1	Ttest_pvalue	Coefficient_of_eigenassay	SVD_pCMs_drugs	NoPrepr	SVD	12617	D-Tx9	N	Kept components	PCT
Drug	Anthracycline	D	Cell_line.Tx9	Plate.99	PXYLP1	0.65	0.0373610840287278	pearson	1	Ttest_pvalue	Coefficient_of_eigenassay	SVD_pCMs_drugs	NoPrepr	SVD	9335	D-Tx9	N	Kept components	PCT
Drug	Anthracycline	D	Cell_line.Tx9	Plate.99	PYCARD	0.65	-0.128137906679794	pearson	1	Ttest_pvalue	Coefficient_of_eigenassay	SVD_pCMs_drugs	NoPrepr	SVD	2217	D-Tx9	N	Kept components	PCT
Drug	Anthracycline	D	Cell_line.Tx9	Plate.99	PYCR1	0.65	-0.158234664425142	pearson	1	Ttest_pvalue	Coefficient_of_eigenassay	SVD_pCMs_drugs	NoPrepr	SVD	1348	D-Tx9	N	Kept components	PCT
Drug	Anthracycline	D	Cell_line.Tx9	Plate.99	PYCR2	0.65	-0.0450761690493191	pearson	1	Ttest_pvalue	Coefficient_of_eigenassay	SVD_pCMs_drugs	NoPrepr	SVD	8340	D-Tx9	N	Kept components	PCT
Drug	Anthracycline	D	Cell_line.Tx9	Plate.99	PYGB	0.65	-0.0596198900418653	pearson	1	Ttest_pvalue	Coefficient_of_eigenassay	SVD_pCMs_drugs	NoPrepr	SVD	6771	D-Tx9	N	Kept components	PCT
Drug	Anthracycline	D	Cell_line.Tx9	Plate.99	PYGL	0.65	-0.030337365055885	pearson	1	Ttest_pvalue	Coefficient_of_eigenassay	SVD_pCMs_drugs	NoPrepr	SVD	10257	D-Tx9	N	Kept components	PCT
Drug	Anthracycline	D	Cell_line.Tx9	Plate.99	PYGM	0.65	-0.0777170865992766	pearson	1	Ttest_pvalue	Coefficient_of_eigenassay	SVD_pCMs_drugs	NoPrepr	SVD	5149	D-Tx9	N	Kept components	PCT
Drug	Anthracycline	D	Cell_line.Tx9	Plate.99	PYGO1	0.65	-0.0495908995022239	pearson	1	Ttest_pvalue	Coefficient_of_eigenassay	SVD_pCMs_drugs	NoPrepr	SVD	7844	D-Tx9	N	Kept components	PCT
Drug	Anthracycline	D	Cell_line.Tx9	Plate.99	PYGO2	0.65	0.0222259774226872	pearson	1	Ttest_pvalue	Coefficient_of_eigenassay	SVD_pCMs_drugs	NoPrepr	SVD	11436	D-Tx9	N	Kept components	PCT
Drug	Anthracycline	D	Cell_line.Tx9	Plate.99	PYM1	0.65	0.0987866808538376	pearson	1	Ttest_pvalue	Coefficient_of_eigenassay	SVD_pCMs_drugs	NoPrepr	SVD	3669	D-Tx9	N	Kept components	PCT
Drug	Anthracycline	D	Cell_line.Tx9	Plate.99	PYROXD1	0.65	0.181823910151273	pearson	1	Ttest_pvalue	Coefficient_of_eigenassay	SVD_pCMs_drugs	NoPrepr	SVD	921	D-Tx9	N	Kept components	PCT
Drug	Anthracycline	D	Cell_line.Tx9	Plate.99	PYROXD2	0.65	0.00154767276005856	pearson	1	Ttest_pvalue	Coefficient_of_eigenassay	SVD_pCMs_drugs	NoPrepr	SVD	14946	D-Tx9	N	Kept components	PCT
Drug	Anthracycline	D	Cell_line.Tx9	Plate.99	PZP	0.65	-0.108143574806462	pearson	1	Ttest_pvalue	Coefficient_of_eigenassay	SVD_pCMs_drugs	NoPrepr	SVD	3103	D-Tx9	N	Kept components	PCT
Drug	Anthracycline	D	Cell_line.Tx9	Plate.99	QARS	0.65	-0.0689211536558559	pearson	1	Ttest_pvalue	Coefficient_of_eigenassay	SVD_pCMs_drugs	NoPrepr	SVD	5885	D-Tx9	N	Kept components	PCT
Drug	Anthracycline	D	Cell_line.Tx9	Plate.99	QDPR	0.65	0.0389732200778396	pearson	1	Ttest_pvalue	Coefficient_of_eigenassay	SVD_pCMs_drugs	NoPrepr	SVD	9128	D-Tx9	N	Kept components	PCT
Drug	Anthracycline	D	Cell_line.Tx9	Plate.99	QKI	0.65	-0.053246007594837	pearson	1	Ttest_pvalue	Coefficient_of_eigenassay	SVD_pCMs_drugs	NoPrepr	SVD	7433	D-Tx9	N	Kept components	PCT
Drug	Anthracycline	D	Cell_line.Tx9	Plate.99	QPCT	0.65	-0.0562861215707534	pearson	1	Ttest_pvalue	Coefficient_of_eigenassay	SVD_pCMs_drugs	NoPrepr	SVD	7088	D-Tx9	N	Kept components	PCT
Drug	Anthracycline	D	Cell_line.Tx9	Plate.99	QPCTL	0.65	-0.0349395206788347	pearson	1	Ttest_pvalue	Coefficient_of_eigenassay	SVD_pCMs_drugs	NoPrepr	SVD	9610	D-Tx9	N	Kept components	PCT
Drug	Anthracycline	D	Cell_line.Tx9	Plate.99	QPRT	0.65	-0.0908424553071177	pearson	1	Ttest_pvalue	Coefficient_of_eigenassay	SVD_pCMs_drugs	NoPrepr	SVD	4197	D-Tx9	N	Kept components	PCT
Drug	Anthracycline	D	Cell_line.Tx9	Plate.99	QRFP	0.65	0.0255646623364282	pearson	1	Ttest_pvalue	Coefficient_of_eigenassay	SVD_pCMs_drugs	NoPrepr	SVD	10937	D-Tx9	N	Kept components	PCT
Drug	Anthracycline	D	Cell_line.Tx9	Plate.99	QRICH1	0.65	-0.0344608048602021	pearson	1	Ttest_pvalue	Coefficient_of_eigenassay	SVD_pCMs_drugs	NoPrepr	SVD	9687	D-Tx9	N	Kept components	PCT
Drug	Anthracycline	D	Cell_line.Tx9	Plate.99	QRICH2	0.65	0.10705590532728	pearson	1	Ttest_pvalue	Coefficient_of_eigenassay	SVD_pCMs_drugs	NoPrepr	SVD	3166	D-Tx9	N	Kept components	PCT
Drug	Anthracycline	D	Cell_line.Tx9	Plate.99	QRSL1	0.65	0.02483960639523	pearson	1	Ttest_pvalue	Coefficient_of_eigenassay	SVD_pCMs_drugs	NoPrepr	SVD	11038	D-Tx9	N	Kept components	PCT
Drug	Anthracycline	D	Cell_line.Tx9	Plate.99	QSER1	0.65	0.0624776677108168	pearson	1	Ttest_pvalue	Coefficient_of_eigenassay	SVD_pCMs_drugs	NoPrepr	SVD	6479	D-Tx9	N	Kept components	PCT
Drug	Anthracycline	D	Cell_line.Tx9	Plate.99	QSOX1	0.65	-0.0186144424482415	pearson	1	Ttest_pvalue	Coefficient_of_eigenassay	SVD_pCMs_drugs	NoPrepr	SVD	11979	D-Tx9	N	Kept components	PCT
Drug	Anthracycline	D	Cell_line.Tx9	Plate.99	QSOX2	0.65	-0.075422385187553	pearson	1	Ttest_pvalue	Coefficient_of_eigenassay	SVD_pCMs_drugs	NoPrepr	SVD	5320	D-Tx9	N	Kept components	PCT
Drug	Anthracycline	D	Cell_line.Tx9	Plate.99	QTRT1	0.65	0.0774007198117036	pearson	1	Ttest_pvalue	Coefficient_of_eigenassay	SVD_pCMs_drugs	NoPrepr	SVD	5171	D-Tx9	N	Kept components	PCT
Drug	Anthracycline	D	Cell_line.Tx9	Plate.99	QTRT2	0.65	0.0419711627170582	pearson	1	Ttest_pvalue	Coefficient_of_eigenassay	SVD_pCMs_drugs	NoPrepr	SVD	8729	D-Tx9	N	Kept components	PCT
Drug	Anthracycline	D	Cell_line.Tx9	Plate.99	R3HCC1	0.65	0.0394237943445805	pearson	1	Ttest_pvalue	Coefficient_of_eigenassay	SVD_pCMs_drugs	NoPrepr	SVD	9065	D-Tx9	N	Kept components	PCT
Drug	Anthracycline	D	Cell_line.Tx9	Plate.99	R3HCC1L	0.65	0.112819051246421	pearson	1	Ttest_pvalue	Coefficient_of_eigenassay	SVD_pCMs_drugs	NoPrepr	SVD	2860	D-Tx9	N	Kept components	PCT
Drug	Anthracycline	D	Cell_line.Tx9	Plate.99	R3HDM1	0.65	0.0882472268604494	pearson	1	Ttest_pvalue	Coefficient_of_eigenassay	SVD_pCMs_drugs	NoPrepr	SVD	4373	D-Tx9	N	Kept components	PCT
Drug	Anthracycline	D	Cell_line.Tx9	Plate.99	R3HDM2	0.65	-0.090430889371241	pearson	1	Ttest_pvalue	Coefficient_of_eigenassay	SVD_pCMs_drugs	NoPrepr	SVD	4222	D-Tx9	N	Kept components	PCT
Drug	Anthracycline	D	Cell_line.Tx9	Plate.99	R3HDM4	0.65	-0.0697073619126128	pearson	1	Ttest_pvalue	Coefficient_of_eigenassay	SVD_pCMs_drugs	NoPrepr	SVD	5818	D-Tx9	N	Kept components	PCT
Drug	Anthracycline	D	Cell_line.Tx9	Plate.99	RAB10	0.65	0.0817063100576129	pearson	1	Ttest_pvalue	Coefficient_of_eigenassay	SVD_pCMs_drugs	NoPrepr	SVD	4850	D-Tx9	N	Kept components	PCT
Drug	Anthracycline	D	Cell_line.Tx9	Plate.99	RAB11A	0.65	0.088257804020916	pearson	1	Ttest_pvalue	Coefficient_of_eigenassay	SVD_pCMs_drugs	NoPrepr	SVD	4372	D-Tx9	N	Kept components	PCT
Drug	Anthracycline	D	Cell_line.Tx9	Plate.99	RAB11B	0.65	-0.0246878810718005	pearson	1	Ttest_pvalue	Coefficient_of_eigenassay	SVD_pCMs_drugs	NoPrepr	SVD	11064	D-Tx9	N	Kept components	PCT
Drug	Anthracycline	D	Cell_line.Tx9	Plate.99	RAB11FIP1	0.65	0.094072698860129	pearson	1	Ttest_pvalue	Coefficient_of_eigenassay	SVD_pCMs_drugs	NoPrepr	SVD	3996	D-Tx9	N	Kept components	PCT
Drug	Anthracycline	D	Cell_line.Tx9	Plate.99	RAB11FIP2	0.65	0.10296516771002	pearson	1	Ttest_pvalue	Coefficient_of_eigenassay	SVD_pCMs_drugs	NoPrepr	SVD	3396	D-Tx9	N	Kept components	PCT
Drug	Anthracycline	D	Cell_line.Tx9	Plate.99	RAB11FIP3	0.65	-0.0849577858576033	pearson	1	Ttest_pvalue	Coefficient_of_eigenassay	SVD_pCMs_drugs	NoPrepr	SVD	4604	D-Tx9	N	Kept components	PCT
Drug	Anthracycline	D	Cell_line.Tx9	Plate.99	RAB11FIP4	0.65	0.118364463454772	pearson	1	Ttest_pvalue	Coefficient_of_eigenassay	SVD_pCMs_drugs	NoPrepr	SVD	2599	D-Tx9	N	Kept components	PCT
Drug	Anthracycline	D	Cell_line.Tx9	Plate.99	RAB11FIP5	0.65	-0.065719553290548	pearson	1	Ttest_pvalue	Coefficient_of_eigenassay	SVD_pCMs_drugs	NoPrepr	SVD	6171	D-Tx9	N	Kept components	PCT
Drug	Anthracycline	D	Cell_line.Tx9	Plate.99	RAB12	0.65	-0.0244688705211112	pearson	1	Ttest_pvalue	Coefficient_of_eigenassay	SVD_pCMs_drugs	NoPrepr	SVD	11099	D-Tx9	N	Kept components	PCT
Drug	Anthracycline	D	Cell_line.Tx9	Plate.99	RAB13	0.65	-0.125356969593635	pearson	1	Ttest_pvalue	Coefficient_of_eigenassay	SVD_pCMs_drugs	NoPrepr	SVD	2327	D-Tx9	N	Kept components	PCT
Drug	Anthracycline	D	Cell_line.Tx9	Plate.99	RAB14	0.65	0.0242927950299445	pearson	1	Ttest_pvalue	Coefficient_of_eigenassay	SVD_pCMs_drugs	NoPrepr	SVD	11125	D-Tx9	N	Kept components	PCT
Drug	Anthracycline	D	Cell_line.Tx9	Plate.99	RAB15	0.65	0.0156136314325298	pearson	1	Ttest_pvalue	Coefficient_of_eigenassay	SVD_pCMs_drugs	NoPrepr	SVD	12445	D-Tx9	N	Kept components	PCT
Drug	Anthracycline	D	Cell_line.Tx9	Plate.99	RAB17	0.65	-0.220775535807166	pearson	1	Ttest_pvalue	Coefficient_of_eigenassay	SVD_pCMs_drugs	NoPrepr	SVD	556	D-Tx9	N	Kept components	PCT
Drug	Anthracycline	D	Cell_line.Tx9	Plate.99	RAB18	0.65	0.0256796449453879	pearson	1	Ttest_pvalue	Coefficient_of_eigenassay	SVD_pCMs_drugs	NoPrepr	SVD	10917	D-Tx9	N	Kept components	PCT
Drug	Anthracycline	D	Cell_line.Tx9	Plate.99	RAB1A	0.65	-0.013819189407176	pearson	1	Ttest_pvalue	Coefficient_of_eigenassay	SVD_pCMs_drugs	NoPrepr	SVD	12715	D-Tx9	N	Kept components	PCT
Drug	Anthracycline	D	Cell_line.Tx9	Plate.99	RAB1B	0.65	0.0152911478014564	pearson	1	Ttest_pvalue	Coefficient_of_eigenassay	SVD_pCMs_drugs	NoPrepr	SVD	12497	D-Tx9	N	Kept components	PCT
Drug	Anthracycline	D	Cell_line.Tx9	Plate.99	RAB20	0.65	-0.118814529066829	pearson	1	Ttest_pvalue	Coefficient_of_eigenassay	SVD_pCMs_drugs	NoPrepr	SVD	2575	D-Tx9	N	Kept components	PCT
Drug	Anthracycline	D	Cell_line.Tx9	Plate.99	RAB21	0.65	-0.0294984339826704	pearson	1	Ttest_pvalue	Coefficient_of_eigenassay	SVD_pCMs_drugs	NoPrepr	SVD	10365	D-Tx9	N	Kept components	PCT
Drug	Anthracycline	D	Cell_line.Tx9	Plate.99	RAB22A	0.65	0.0579005844079802	pearson	1	Ttest_pvalue	Coefficient_of_eigenassay	SVD_pCMs_drugs	NoPrepr	SVD	6925	D-Tx9	N	Kept components	PCT
Drug	Anthracycline	D	Cell_line.Tx9	Plate.99	RAB23	0.65	0.0440824411785677	pearson	1	Ttest_pvalue	Coefficient_of_eigenassay	SVD_pCMs_drugs	NoPrepr	SVD	8451	D-Tx9	N	Kept components	PCT
Drug	Anthracycline	D	Cell_line.Tx9	Plate.99	RAB24	0.65	0.124830082283896	pearson	1	Ttest_pvalue	Coefficient_of_eigenassay	SVD_pCMs_drugs	NoPrepr	SVD	2349	D-Tx9	N	Kept components	PCT
Drug	Anthracycline	D	Cell_line.Tx9	Plate.99	RAB26	0.65	-0.159731009053482	pearson	1	Ttest_pvalue	Coefficient_of_eigenassay	SVD_pCMs_drugs	NoPrepr	SVD	1316	D-Tx9	N	Kept components	PCT
Drug	Anthracycline	D	Cell_line.Tx9	Plate.99	RAB27A	0.65	-0.0457416660329746	pearson	1	Ttest_pvalue	Coefficient_of_eigenassay	SVD_pCMs_drugs	NoPrepr	SVD	8270	D-Tx9	N	Kept components	PCT
Drug	Anthracycline	D	Cell_line.Tx9	Plate.99	RAB27B	0.65	-0.0127989771397686	pearson	1	Ttest_pvalue	Coefficient_of_eigenassay	SVD_pCMs_drugs	NoPrepr	SVD	12890	D-Tx9	N	Kept components	PCT
Drug	Anthracycline	D	Cell_line.Tx9	Plate.99	RAB28	0.65	-0.0245072394610166	pearson	1	Ttest_pvalue	Coefficient_of_eigenassay	SVD_pCMs_drugs	NoPrepr	SVD	11089	D-Tx9	N	Kept components	PCT
Drug	Anthracycline	D	Cell_line.Tx9	Plate.99	RAB29	0.65	0.013127243197709	pearson	1	Ttest_pvalue	Coefficient_of_eigenassay	SVD_pCMs_drugs	NoPrepr	SVD	12839	D-Tx9	N	Kept components	PCT
Drug	Anthracycline	D	Cell_line.Tx9	Plate.99	RAB2A	0.65	0.0584623311607382	pearson	1	Ttest_pvalue	Coefficient_of_eigenassay	SVD_pCMs_drugs	NoPrepr	SVD	6873	D-Tx9	N	Kept components	PCT
Drug	Anthracycline	D	Cell_line.Tx9	Plate.99	RAB2B	0.65	-0.00690359433362374	pearson	1	Ttest_pvalue	Coefficient_of_eigenassay	SVD_pCMs_drugs	NoPrepr	SVD	13916	D-Tx9	N	Kept components	PCT
Drug	Anthracycline	D	Cell_line.Tx9	Plate.99	RAB30	0.65	0.0219369212490778	pearson	1	Ttest_pvalue	Coefficient_of_eigenassay	SVD_pCMs_drugs	NoPrepr	SVD	11471	D-Tx9	N	Kept components	PCT
Drug	Anthracycline	D	Cell_line.Tx9	Plate.99	RAB31	0.65	0.0331810536127429	pearson	1	Ttest_pvalue	Coefficient_of_eigenassay	SVD_pCMs_drugs	NoPrepr	SVD	9837	D-Tx9	N	Kept components	PCT
Drug	Anthracycline	D	Cell_line.Tx9	Plate.99	RAB32	0.65	0.00225446848116672	pearson	1	Ttest_pvalue	Coefficient_of_eigenassay	SVD_pCMs_drugs	NoPrepr	SVD	14792	D-Tx9	N	Kept components	PCT
Drug	Anthracycline	D	Cell_line.Tx9	Plate.99	RAB33A	0.65	0.106204428493871	pearson	1	Ttest_pvalue	Coefficient_of_eigenassay	SVD_pCMs_drugs	NoPrepr	SVD	3220	D-Tx9	N	Kept components	PCT
Drug	Anthracycline	D	Cell_line.Tx9	Plate.99	RAB33B	0.65	-0.122443847637161	pearson	1	Ttest_pvalue	Coefficient_of_eigenassay	SVD_pCMs_drugs	NoPrepr	SVD	2429	D-Tx9	N	Kept components	PCT
Drug	Anthracycline	D	Cell_line.Tx9	Plate.99	RAB34	0.65	0.06336794942964	pearson	1	Ttest_pvalue	Coefficient_of_eigenassay	SVD_pCMs_drugs	NoPrepr	SVD	6400	D-Tx9	N	Kept components	PCT
Drug	Anthracycline	D	Cell_line.Tx9	Plate.99	RAB35	0.65	-0.0936024293060254	pearson	1	Ttest_pvalue	Coefficient_of_eigenassay	SVD_pCMs_drugs	NoPrepr	SVD	4021	D-Tx9	N	Kept components	PCT
Drug	Anthracycline	D	Cell_line.Tx9	Plate.99	RAB36	0.65	0.185878827676104	pearson	1	Ttest_pvalue	Coefficient_of_eigenassay	SVD_pCMs_drugs	NoPrepr	SVD	881	D-Tx9	N	Kept components	PCT
Drug	Anthracycline	D	Cell_line.Tx9	Plate.99	RAB37	0.65	0.0145459761562812	pearson	1	Ttest_pvalue	Coefficient_of_eigenassay	SVD_pCMs_drugs	NoPrepr	SVD	12616	D-Tx9	N	Kept components	PCT
Drug	Anthracycline	D	Cell_line.Tx9	Plate.99	RAB38	0.65	0.026138174307517	pearson	1	Ttest_pvalue	Coefficient_of_eigenassay	SVD_pCMs_drugs	NoPrepr	SVD	10847	D-Tx9	N	Kept components	PCT
Drug	Anthracycline	D	Cell_line.Tx9	Plate.99	RAB39A	0.65	-0.00274379818260675	pearson	1	Ttest_pvalue	Coefficient_of_eigenassay	SVD_pCMs_drugs	NoPrepr	SVD	14699	D-Tx9	N	Kept components	PCT
Drug	Anthracycline	D	Cell_line.Tx9	Plate.99	RAB39B	0.65	-0.0360342396662178	pearson	1	Ttest_pvalue	Coefficient_of_eigenassay	SVD_pCMs_drugs	NoPrepr	SVD	9496	D-Tx9	N	Kept components	PCT
Drug	Anthracycline	D	Cell_line.Tx9	Plate.99	RAB3A	0.65	-0.0157413815925038	pearson	1	Ttest_pvalue	Coefficient_of_eigenassay	SVD_pCMs_drugs	NoPrepr	SVD	12425	D-Tx9	N	Kept components	PCT
Drug	Anthracycline	D	Cell_line.Tx9	Plate.99	RAB3B	0.65	0.0513063108211455	pearson	1	Ttest_pvalue	Coefficient_of_eigenassay	SVD_pCMs_drugs	NoPrepr	SVD	7661	D-Tx9	N	Kept components	PCT
Drug	Anthracycline	D	Cell_line.Tx9	Plate.99	RAB3C	0.65	0.115006969189686	pearson	1	Ttest_pvalue	Coefficient_of_eigenassay	SVD_pCMs_drugs	NoPrepr	SVD	2745	D-Tx9	N	Kept components	PCT
Drug	Anthracycline	D	Cell_line.Tx9	Plate.99	RAB3D	0.65	-0.0556990050504562	pearson	1	Ttest_pvalue	Coefficient_of_eigenassay	SVD_pCMs_drugs	NoPrepr	SVD	7150	D-Tx9	N	Kept components	PCT
Drug	Anthracycline	D	Cell_line.Tx9	Plate.99	RAB3GAP1	0.65	-0.0797529421182665	pearson	1	Ttest_pvalue	Coefficient_of_eigenassay	SVD_pCMs_drugs	NoPrepr	SVD	5008	D-Tx9	N	Kept components	PCT
Drug	Anthracycline	D	Cell_line.Tx9	Plate.99	RAB3GAP2	0.65	0.0509594438632444	pearson	1	Ttest_pvalue	Coefficient_of_eigenassay	SVD_pCMs_drugs	NoPrepr	SVD	7698	D-Tx9	N	Kept components	PCT
Drug	Anthracycline	D	Cell_line.Tx9	Plate.99	RAB3IL1	0.65	-0.0278916610392302	pearson	1	Ttest_pvalue	Coefficient_of_eigenassay	SVD_pCMs_drugs	NoPrepr	SVD	10596	D-Tx9	N	Kept components	PCT
Drug	Anthracycline	D	Cell_line.Tx9	Plate.99	RAB3IP	0.65	-0.175158933655265	pearson	1	Ttest_pvalue	Coefficient_of_eigenassay	SVD_pCMs_drugs	NoPrepr	SVD	1020	D-Tx9	N	Kept components	PCT
Drug	Anthracycline	D	Cell_line.Tx9	Plate.99	RAB40A	0.65	-0.0174715089019985	pearson	1	Ttest_pvalue	Coefficient_of_eigenassay	SVD_pCMs_drugs	NoPrepr	SVD	12171	D-Tx9	N	Kept components	PCT
Drug	Anthracycline	D	Cell_line.Tx9	Plate.99	RAB40B	0.65	-0.0478447289720167	pearson	1	Ttest_pvalue	Coefficient_of_eigenassay	SVD_pCMs_drugs	NoPrepr	SVD	8031	D-Tx9	N	Kept components	PCT
Drug	Anthracycline	D	Cell_line.Tx9	Plate.99	RAB40C	0.65	0.0689039696024342	pearson	1	Ttest_pvalue	Coefficient_of_eigenassay	SVD_pCMs_drugs	NoPrepr	SVD	5890	D-Tx9	N	Kept components	PCT
Drug	Anthracycline	D	Cell_line.Tx9	Plate.99	RAB41	0.65	-0.0738216156852088	pearson	1	Ttest_pvalue	Coefficient_of_eigenassay	SVD_pCMs_drugs	NoPrepr	SVD	5460	D-Tx9	N	Kept components	PCT
Drug	Anthracycline	D	Cell_line.Tx9	Plate.99	RAB42	0.65	-0.102493401242569	pearson	1	Ttest_pvalue	Coefficient_of_eigenassay	SVD_pCMs_drugs	NoPrepr	SVD	3427	D-Tx9	N	Kept components	PCT
Drug	Anthracycline	D	Cell_line.Tx9	Plate.99	RAB43	0.65	0.00872932682325533	pearson	1	Ttest_pvalue	Coefficient_of_eigenassay	SVD_pCMs_drugs	NoPrepr	SVD	13584	D-Tx9	N	Kept components	PCT
Drug	Anthracycline	D	Cell_line.Tx9	Plate.99	RAB44	0.65	0.030396315102744	pearson	1	Ttest_pvalue	Coefficient_of_eigenassay	SVD_pCMs_drugs	NoPrepr	SVD	10247	D-Tx9	N	Kept components	PCT
Drug	Anthracycline	D	Cell_line.Tx9	Plate.99	RAB4A	0.65	-0.0972176806975369	pearson	1	Ttest_pvalue	Coefficient_of_eigenassay	SVD_pCMs_drugs	NoPrepr	SVD	3783	D-Tx9	N	Kept components	PCT
Drug	Anthracycline	D	Cell_line.Tx9	Plate.99	RAB5A	0.65	0.0152649890654728	pearson	1	Ttest_pvalue	Coefficient_of_eigenassay	SVD_pCMs_drugs	NoPrepr	SVD	12504	D-Tx9	N	Kept components	PCT
Drug	Anthracycline	D	Cell_line.Tx9	Plate.99	RAB5B	0.65	-0.0185901232044179	pearson	1	Ttest_pvalue	Coefficient_of_eigenassay	SVD_pCMs_drugs	NoPrepr	SVD	11988	D-Tx9	N	Kept components	PCT
Drug	Anthracycline	D	Cell_line.Tx9	Plate.99	RAB5C	0.65	-0.128219913719946	pearson	1	Ttest_pvalue	Coefficient_of_eigenassay	SVD_pCMs_drugs	NoPrepr	SVD	2212	D-Tx9	N	Kept components	PCT
Drug	Anthracycline	D	Cell_line.Tx9	Plate.99	RAB5IF	0.65	0.069752717905416	pearson	1	Ttest_pvalue	Coefficient_of_eigenassay	SVD_pCMs_drugs	NoPrepr	SVD	5816	D-Tx9	N	Kept components	PCT
Drug	Anthracycline	D	Cell_line.Tx9	Plate.99	RAB6A	0.65	0.104281215510891	pearson	1	Ttest_pvalue	Coefficient_of_eigenassay	SVD_pCMs_drugs	NoPrepr	SVD	3328	D-Tx9	N	Kept components	PCT
Drug	Anthracycline	D	Cell_line.Tx9	Plate.99	RAB6B	0.65	0.00250833139586817	pearson	1	Ttest_pvalue	Coefficient_of_eigenassay	SVD_pCMs_drugs	NoPrepr	SVD	14741	D-Tx9	N	Kept components	PCT
Drug	Anthracycline	D	Cell_line.Tx9	Plate.99	RAB6D	0.65	0.00390147498292814	pearson	1	Ttest_pvalue	Coefficient_of_eigenassay	SVD_pCMs_drugs	NoPrepr	SVD	14466	D-Tx9	N	Kept components	PCT
Drug	Anthracycline	D	Cell_line.Tx9	Plate.99	RAB7A	0.65	0.00668580521450544	pearson	1	Ttest_pvalue	Coefficient_of_eigenassay	SVD_pCMs_drugs	NoPrepr	SVD	13969	D-Tx9	N	Kept components	PCT
Drug	Anthracycline	D	Cell_line.Tx9	Plate.99	RAB7B	0.65	0.0993845999565449	pearson	1	Ttest_pvalue	Coefficient_of_eigenassay	SVD_pCMs_drugs	NoPrepr	SVD	3632	D-Tx9	N	Kept components	PCT
Drug	Anthracycline	D	Cell_line.Tx9	Plate.99	RAB8A	0.65	0.155856429389498	pearson	1	Ttest_pvalue	Coefficient_of_eigenassay	SVD_pCMs_drugs	NoPrepr	SVD	1399	D-Tx9	N	Kept components	PCT
Drug	Anthracycline	D	Cell_line.Tx9	Plate.99	RAB8B	0.65	0.0805629922276501	pearson	1	Ttest_pvalue	Coefficient_of_eigenassay	SVD_pCMs_drugs	NoPrepr	SVD	4937	D-Tx9	N	Kept components	PCT
Drug	Anthracycline	D	Cell_line.Tx9	Plate.99	RAB9A	0.65	-0.0546981976426733	pearson	1	Ttest_pvalue	Coefficient_of_eigenassay	SVD_pCMs_drugs	NoPrepr	SVD	7266	D-Tx9	N	Kept components	PCT
Drug	Anthracycline	D	Cell_line.Tx9	Plate.99	RAB9B	0.65	-0.00648320252800937	pearson	1	Ttest_pvalue	Coefficient_of_eigenassay	SVD_pCMs_drugs	NoPrepr	SVD	14003	D-Tx9	N	Kept components	PCT
Drug	Anthracycline	D	Cell_line.Tx9	Plate.99	RABAC1	0.65	-0.0580630450741803	pearson	1	Ttest_pvalue	Coefficient_of_eigenassay	SVD_pCMs_drugs	NoPrepr	SVD	6907	D-Tx9	N	Kept components	PCT
Drug	Anthracycline	D	Cell_line.Tx9	Plate.99	RABEP1	0.65	0.00764584860966504	pearson	1	Ttest_pvalue	Coefficient_of_eigenassay	SVD_pCMs_drugs	NoPrepr	SVD	13783	D-Tx9	N	Kept components	PCT
Drug	Anthracycline	D	Cell_line.Tx9	Plate.99	RABEP2	0.65	0.207726133474278	pearson	1	Ttest_pvalue	Coefficient_of_eigenassay	SVD_pCMs_drugs	NoPrepr	SVD	657	D-Tx9	N	Kept components	PCT
Drug	Anthracycline	D	Cell_line.Tx9	Plate.99	RABEPK	0.65	0.0149051197713461	pearson	1	Ttest_pvalue	Coefficient_of_eigenassay	SVD_pCMs_drugs	NoPrepr	SVD	12562	D-Tx9	N	Kept components	PCT
Drug	Anthracycline	D	Cell_line.Tx9	Plate.99	RABGAP1	0.65	-0.0984183390932936	pearson	1	Ttest_pvalue	Coefficient_of_eigenassay	SVD_pCMs_drugs	NoPrepr	SVD	3697	D-Tx9	N	Kept components	PCT
Drug	Anthracycline	D	Cell_line.Tx9	Plate.99	RABGAP1L	0.65	-0.0620593471541775	pearson	1	Ttest_pvalue	Coefficient_of_eigenassay	SVD_pCMs_drugs	NoPrepr	SVD	6528	D-Tx9	N	Kept components	PCT
Drug	Anthracycline	D	Cell_line.Tx9	Plate.99	RABGEF1	0.65	0.023319712848215	pearson	1	Ttest_pvalue	Coefficient_of_eigenassay	SVD_pCMs_drugs	NoPrepr	SVD	11278	D-Tx9	N	Kept components	PCT
Drug	Anthracycline	D	Cell_line.Tx9	Plate.99	RABGGTA	0.65	0.0427072655938592	pearson	1	Ttest_pvalue	Coefficient_of_eigenassay	SVD_pCMs_drugs	NoPrepr	SVD	8623	D-Tx9	N	Kept components	PCT
Drug	Anthracycline	D	Cell_line.Tx9	Plate.99	RABGGTB	0.65	0.072930325866035	pearson	1	Ttest_pvalue	Coefficient_of_eigenassay	SVD_pCMs_drugs	NoPrepr	SVD	5537	D-Tx9	N	Kept components	PCT
Drug	Anthracycline	D	Cell_line.Tx9	Plate.99	RABIF	0.65	-0.0563511585279941	pearson	1	Ttest_pvalue	Coefficient_of_eigenassay	SVD_pCMs_drugs	NoPrepr	SVD	7078	D-Tx9	N	Kept components	PCT
Drug	Anthracycline	D	Cell_line.Tx9	Plate.99	RABL2A	0.65	0.149750541159534	pearson	1	Ttest_pvalue	Coefficient_of_eigenassay	SVD_pCMs_drugs	NoPrepr	SVD	1556	D-Tx9	N	Kept components	PCT
Drug	Anthracycline	D	Cell_line.Tx9	Plate.99	RABL2B	0.65	-0.032872676304214	pearson	1	Ttest_pvalue	Coefficient_of_eigenassay	SVD_pCMs_drugs	NoPrepr	SVD	9884	D-Tx9	N	Kept components	PCT
Drug	Anthracycline	D	Cell_line.Tx9	Plate.99	RABL3	0.65	0.0519631473177753	pearson	1	Ttest_pvalue	Coefficient_of_eigenassay	SVD_pCMs_drugs	NoPrepr	SVD	7575	D-Tx9	N	Kept components	PCT
Drug	Anthracycline	D	Cell_line.Tx9	Plate.99	RABL6	0.65	0.00140435918230549	pearson	1	Ttest_pvalue	Coefficient_of_eigenassay	SVD_pCMs_drugs	NoPrepr	SVD	14988	D-Tx9	N	Kept components	PCT
Drug	Anthracycline	D	Cell_line.Tx9	Plate.99	RAC1	0.65	0.000276378572231775	pearson	1	Ttest_pvalue	Coefficient_of_eigenassay	SVD_pCMs_drugs	NoPrepr	SVD	15256	D-Tx9	N	Kept components	PCT
Drug	Anthracycline	D	Cell_line.Tx9	Plate.99	RAC2	0.65	-0.160528285189679	pearson	1	Ttest_pvalue	Coefficient_of_eigenassay	SVD_pCMs_drugs	NoPrepr	SVD	1297	D-Tx9	N	Kept components	PCT
Drug	Anthracycline	D	Cell_line.Tx9	Plate.99	RAC3	0.65	0.188911001561123	pearson	1	Ttest_pvalue	Coefficient_of_eigenassay	SVD_pCMs_drugs	NoPrepr	SVD	845	D-Tx9	N	Kept components	PCT
Drug	Anthracycline	D	Cell_line.Tx9	Plate.99	RACGAP1	0.65	0.0857901765976254	pearson	1	Ttest_pvalue	Coefficient_of_eigenassay	SVD_pCMs_drugs	NoPrepr	SVD	4533	D-Tx9	N	Kept components	PCT
Drug	Anthracycline	D	Cell_line.Tx9	Plate.99	RACK1	0.65	-0.0255377536479107	pearson	1	Ttest_pvalue	Coefficient_of_eigenassay	SVD_pCMs_drugs	NoPrepr	SVD	10941	D-Tx9	N	Kept components	PCT
Drug	Anthracycline	D	Cell_line.Tx9	Plate.99	RAD1	0.65	-0.0302977556489771	pearson	1	Ttest_pvalue	Coefficient_of_eigenassay	SVD_pCMs_drugs	NoPrepr	SVD	10261	D-Tx9	N	Kept components	PCT
Drug	Anthracycline	D	Cell_line.Tx9	Plate.99	RAD17	0.65	-0.0224643682057424	pearson	1	Ttest_pvalue	Coefficient_of_eigenassay	SVD_pCMs_drugs	NoPrepr	SVD	11396	D-Tx9	N	Kept components	PCT
Drug	Anthracycline	D	Cell_line.Tx9	Plate.99	RAD18	0.65	0.0112478373730229	pearson	1	Ttest_pvalue	Coefficient_of_eigenassay	SVD_pCMs_drugs	NoPrepr	SVD	13164	D-Tx9	N	Kept components	PCT
Drug	Anthracycline	D	Cell_line.Tx9	Plate.99	RAD21	0.65	0.0914843490933704	pearson	1	Ttest_pvalue	Coefficient_of_eigenassay	SVD_pCMs_drugs	NoPrepr	SVD	4149	D-Tx9	N	Kept components	PCT
Drug	Anthracycline	D	Cell_line.Tx9	Plate.99	RAD23A	0.65	-0.0345580425305322	pearson	1	Ttest_pvalue	Coefficient_of_eigenassay	SVD_pCMs_drugs	NoPrepr	SVD	9669	D-Tx9	N	Kept components	PCT
Drug	Anthracycline	D	Cell_line.Tx9	Plate.99	RAD23B	0.65	-0.0252384531109379	pearson	1	Ttest_pvalue	Coefficient_of_eigenassay	SVD_pCMs_drugs	NoPrepr	SVD	10984	D-Tx9	N	Kept components	PCT
Drug	Anthracycline	D	Cell_line.Tx9	Plate.99	RAD50	0.65	-0.0271723147987926	pearson	1	Ttest_pvalue	Coefficient_of_eigenassay	SVD_pCMs_drugs	NoPrepr	SVD	10702	D-Tx9	N	Kept components	PCT
Drug	Anthracycline	D	Cell_line.Tx9	Plate.99	RAD51	0.65	0.171352304204842	pearson	1	Ttest_pvalue	Coefficient_of_eigenassay	SVD_pCMs_drugs	NoPrepr	SVD	1083	D-Tx9	N	Kept components	PCT
Drug	Anthracycline	D	Cell_line.Tx9	Plate.99	RAD51AP1	0.65	0.21296124892588	pearson	1	Ttest_pvalue	Coefficient_of_eigenassay	SVD_pCMs_drugs	NoPrepr	SVD	608	D-Tx9	N	Kept components	PCT
Drug	Anthracycline	D	Cell_line.Tx9	Plate.99	RAD51B	0.65	-0.315334921705392	pearson	1	Ttest_pvalue	Coefficient_of_eigenassay	SVD_pCMs_drugs	NoPrepr	SVD	180	D-Tx9	N	Kept components	PCT
Drug	Anthracycline	D	Cell_line.Tx9	Plate.99	RAD51C	0.65	-0.0157541734116219	pearson	1	Ttest_pvalue	Coefficient_of_eigenassay	SVD_pCMs_drugs	NoPrepr	SVD	12421	D-Tx9	N	Kept components	PCT
Drug	Anthracycline	D	Cell_line.Tx9	Plate.99	RAD51D	0.65	0.0276105224012396	pearson	1	Ttest_pvalue	Coefficient_of_eigenassay	SVD_pCMs_drugs	NoPrepr	SVD	10640	D-Tx9	N	Kept components	PCT
Drug	Anthracycline	D	Cell_line.Tx9	Plate.99	RAD52	0.65	-0.0460490322154354	pearson	1	Ttest_pvalue	Coefficient_of_eigenassay	SVD_pCMs_drugs	NoPrepr	SVD	8235	D-Tx9	N	Kept components	PCT
Drug	Anthracycline	D	Cell_line.Tx9	Plate.99	RAD54B	0.65	0.157726131066272	pearson	1	Ttest_pvalue	Coefficient_of_eigenassay	SVD_pCMs_drugs	NoPrepr	SVD	1354	D-Tx9	N	Kept components	PCT
Drug	Anthracycline	D	Cell_line.Tx9	Plate.99	RAD54L	0.65	0.0941388773223262	pearson	1	Ttest_pvalue	Coefficient_of_eigenassay	SVD_pCMs_drugs	NoPrepr	SVD	3993	D-Tx9	N	Kept components	PCT
Drug	Anthracycline	D	Cell_line.Tx9	Plate.99	RAD54L2	0.65	0.0688033096077043	pearson	1	Ttest_pvalue	Coefficient_of_eigenassay	SVD_pCMs_drugs	NoPrepr	SVD	5896	D-Tx9	N	Kept components	PCT
Drug	Anthracycline	D	Cell_line.Tx9	Plate.99	RAD9A	0.65	-0.0469403700874353	pearson	1	Ttest_pvalue	Coefficient_of_eigenassay	SVD_pCMs_drugs	NoPrepr	SVD	8139	D-Tx9	N	Kept components	PCT
Drug	Anthracycline	D	Cell_line.Tx9	Plate.99	RAD9B	0.65	0.0104360222441841	pearson	1	Ttest_pvalue	Coefficient_of_eigenassay	SVD_pCMs_drugs	NoPrepr	SVD	13305	D-Tx9	N	Kept components	PCT
Drug	Anthracycline	D	Cell_line.Tx9	Plate.99	RADIL	0.65	-0.00472583829031376	pearson	1	Ttest_pvalue	Coefficient_of_eigenassay	SVD_pCMs_drugs	NoPrepr	SVD	14317	D-Tx9	N	Kept components	PCT
Drug	Anthracycline	D	Cell_line.Tx9	Plate.99	RAE1	0.65	0.0396380442629386	pearson	1	Ttest_pvalue	Coefficient_of_eigenassay	SVD_pCMs_drugs	NoPrepr	SVD	9034	D-Tx9	N	Kept components	PCT
Drug	Anthracycline	D	Cell_line.Tx9	Plate.99	RAET1E	0.65	-0.0268564852230767	pearson	1	Ttest_pvalue	Coefficient_of_eigenassay	SVD_pCMs_drugs	NoPrepr	SVD	10748	D-Tx9	N	Kept components	PCT
Drug	Anthracycline	D	Cell_line.Tx9	Plate.99	RAET1G	0.65	-0.0156380915603019	pearson	1	Ttest_pvalue	Coefficient_of_eigenassay	SVD_pCMs_drugs	NoPrepr	SVD	12439	D-Tx9	N	Kept components	PCT
Drug	Anthracycline	D	Cell_line.Tx9	Plate.99	RAF1	0.65	-0.0452189106081157	pearson	1	Ttest_pvalue	Coefficient_of_eigenassay	SVD_pCMs_drugs	NoPrepr	SVD	8323	D-Tx9	N	Kept components	PCT
Drug	Anthracycline	D	Cell_line.Tx9	Plate.99	RAG1	0.65	0.0463501271908143	pearson	1	Ttest_pvalue	Coefficient_of_eigenassay	SVD_pCMs_drugs	NoPrepr	SVD	8209	D-Tx9	N	Kept components	PCT
Drug	Anthracycline	D	Cell_line.Tx9	Plate.99	RAI1	0.65	0.0146052769558314	pearson	1	Ttest_pvalue	Coefficient_of_eigenassay	SVD_pCMs_drugs	NoPrepr	SVD	12611	D-Tx9	N	Kept components	PCT
Drug	Anthracycline	D	Cell_line.Tx9	Plate.99	RAI14	0.65	0.0243397085698932	pearson	1	Ttest_pvalue	Coefficient_of_eigenassay	SVD_pCMs_drugs	NoPrepr	SVD	11121	D-Tx9	N	Kept components	PCT
Drug	Anthracycline	D	Cell_line.Tx9	Plate.99	RAI2	0.65	-0.0571031251967624	pearson	1	Ttest_pvalue	Coefficient_of_eigenassay	SVD_pCMs_drugs	NoPrepr	SVD	7003	D-Tx9	N	Kept components	PCT
Drug	Anthracycline	D	Cell_line.Tx9	Plate.99	RALA	0.65	-0.0529298776554519	pearson	1	Ttest_pvalue	Coefficient_of_eigenassay	SVD_pCMs_drugs	NoPrepr	SVD	7476	D-Tx9	N	Kept components	PCT
Drug	Anthracycline	D	Cell_line.Tx9	Plate.99	RALB	0.65	0.0183107091960977	pearson	1	Ttest_pvalue	Coefficient_of_eigenassay	SVD_pCMs_drugs	NoPrepr	SVD	12033	D-Tx9	N	Kept components	PCT
Drug	Anthracycline	D	Cell_line.Tx9	Plate.99	RALBP1	0.65	-0.0495736211893301	pearson	1	Ttest_pvalue	Coefficient_of_eigenassay	SVD_pCMs_drugs	NoPrepr	SVD	7848	D-Tx9	N	Kept components	PCT
Drug	Anthracycline	D	Cell_line.Tx9	Plate.99	RALGAPA1	0.65	0.0311895262448472	pearson	1	Ttest_pvalue	Coefficient_of_eigenassay	SVD_pCMs_drugs	NoPrepr	SVD	10123	D-Tx9	N	Kept components	PCT
Drug	Anthracycline	D	Cell_line.Tx9	Plate.99	RALGAPA2	0.65	0.0629754887847209	pearson	1	Ttest_pvalue	Coefficient_of_eigenassay	SVD_pCMs_drugs	NoPrepr	SVD	6441	D-Tx9	N	Kept components	PCT
Drug	Anthracycline	D	Cell_line.Tx9	Plate.99	RALGAPB	0.65	0.121392521736826	pearson	1	Ttest_pvalue	Coefficient_of_eigenassay	SVD_pCMs_drugs	NoPrepr	SVD	2463	D-Tx9	N	Kept components	PCT
Drug	Anthracycline	D	Cell_line.Tx9	Plate.99	RALGDS	0.65	-0.102463737943922	pearson	1	Ttest_pvalue	Coefficient_of_eigenassay	SVD_pCMs_drugs	NoPrepr	SVD	3430	D-Tx9	N	Kept components	PCT
Drug	Anthracycline	D	Cell_line.Tx9	Plate.99	RALGPS1	0.65	0.0983230961963979	pearson	1	Ttest_pvalue	Coefficient_of_eigenassay	SVD_pCMs_drugs	NoPrepr	SVD	3707	D-Tx9	N	Kept components	PCT
Drug	Anthracycline	D	Cell_line.Tx9	Plate.99	RALGPS2	0.65	-0.00360462764951192	pearson	1	Ttest_pvalue	Coefficient_of_eigenassay	SVD_pCMs_drugs	NoPrepr	SVD	14522	D-Tx9	N	Kept components	PCT
Drug	Anthracycline	D	Cell_line.Tx9	Plate.99	RALY	0.65	0.0761653961696382	pearson	1	Ttest_pvalue	Coefficient_of_eigenassay	SVD_pCMs_drugs	NoPrepr	SVD	5257	D-Tx9	N	Kept components	PCT
Drug	Anthracycline	D	Cell_line.Tx9	Plate.99	RALYL	0.65	-0.135017649695245	pearson	1	Ttest_pvalue	Coefficient_of_eigenassay	SVD_pCMs_drugs	NoPrepr	SVD	1975	D-Tx9	N	Kept components	PCT
Drug	Anthracycline	D	Cell_line.Tx9	Plate.99	RAMMET	0.65	-0.0285296066378346	pearson	1	Ttest_pvalue	Coefficient_of_eigenassay	SVD_pCMs_drugs	NoPrepr	SVD	10498	D-Tx9	N	Kept components	PCT
Drug	Anthracycline	D	Cell_line.Tx9	Plate.99	RAMP1	0.65	0.134089766838782	pearson	1	Ttest_pvalue	Coefficient_of_eigenassay	SVD_pCMs_drugs	NoPrepr	SVD	2000	D-Tx9	N	Kept components	PCT
Drug	Anthracycline	D	Cell_line.Tx9	Plate.99	RAMP2	0.65	-0.0262205431552234	pearson	1	Ttest_pvalue	Coefficient_of_eigenassay	SVD_pCMs_drugs	NoPrepr	SVD	10837	D-Tx9	N	Kept components	PCT
Drug	Anthracycline	D	Cell_line.Tx9	Plate.99	RAMP3	0.65	-0.00117674449141946	pearson	1	Ttest_pvalue	Coefficient_of_eigenassay	SVD_pCMs_drugs	NoPrepr	SVD	15040	D-Tx9	N	Kept components	PCT
Drug	Anthracycline	D	Cell_line.Tx9	Plate.99	RAN	0.65	0.0115439801241168	pearson	1	Ttest_pvalue	Coefficient_of_eigenassay	SVD_pCMs_drugs	NoPrepr	SVD	13108	D-Tx9	N	Kept components	PCT
Drug	Anthracycline	D	Cell_line.Tx9	Plate.99	RANBP1	0.65	-0.0657424641829134	pearson	1	Ttest_pvalue	Coefficient_of_eigenassay	SVD_pCMs_drugs	NoPrepr	SVD	6168	D-Tx9	N	Kept components	PCT
Drug	Anthracycline	D	Cell_line.Tx9	Plate.99	RANBP10	0.65	-0.0596995377210083	pearson	1	Ttest_pvalue	Coefficient_of_eigenassay	SVD_pCMs_drugs	NoPrepr	SVD	6762	D-Tx9	N	Kept components	PCT
Drug	Anthracycline	D	Cell_line.Tx9	Plate.99	RANBP17	0.65	-0.317850770467567	pearson	1	Ttest_pvalue	Coefficient_of_eigenassay	SVD_pCMs_drugs	NoPrepr	SVD	176	D-Tx9	N	Kept components	PCT
Drug	Anthracycline	D	Cell_line.Tx9	Plate.99	RANBP2	0.65	0.0690682367639461	pearson	1	Ttest_pvalue	Coefficient_of_eigenassay	SVD_pCMs_drugs	NoPrepr	SVD	5871	D-Tx9	N	Kept components	PCT
Drug	Anthracycline	D	Cell_line.Tx9	Plate.99	RANBP3	0.65	-0.016715121881826	pearson	1	Ttest_pvalue	Coefficient_of_eigenassay	SVD_pCMs_drugs	NoPrepr	SVD	12282	D-Tx9	N	Kept components	PCT
Drug	Anthracycline	D	Cell_line.Tx9	Plate.99	RANBP3L	0.65	-0.0614246497853041	pearson	1	Ttest_pvalue	Coefficient_of_eigenassay	SVD_pCMs_drugs	NoPrepr	SVD	6587	D-Tx9	N	Kept components	PCT
Drug	Anthracycline	D	Cell_line.Tx9	Plate.99	RANBP6	0.65	0.0893958714606203	pearson	1	Ttest_pvalue	Coefficient_of_eigenassay	SVD_pCMs_drugs	NoPrepr	SVD	4292	D-Tx9	N	Kept components	PCT
Drug	Anthracycline	D	Cell_line.Tx9	Plate.99	RANBP9	0.65	0.0188019056759347	pearson	1	Ttest_pvalue	Coefficient_of_eigenassay	SVD_pCMs_drugs	NoPrepr	SVD	11941	D-Tx9	N	Kept components	PCT
Drug	Anthracycline	D	Cell_line.Tx9	Plate.99	RANGAP1	0.65	-0.0366658116939016	pearson	1	Ttest_pvalue	Coefficient_of_eigenassay	SVD_pCMs_drugs	NoPrepr	SVD	9422	D-Tx9	N	Kept components	PCT
Drug	Anthracycline	D	Cell_line.Tx9	Plate.99	RANGRF	0.65	0.103430538146227	pearson	1	Ttest_pvalue	Coefficient_of_eigenassay	SVD_pCMs_drugs	NoPrepr	SVD	3368	D-Tx9	N	Kept components	PCT
Drug	Anthracycline	D	Cell_line.Tx9	Plate.99	RAP1A	0.65	0.000692605331658087	pearson	1	Ttest_pvalue	Coefficient_of_eigenassay	SVD_pCMs_drugs	NoPrepr	SVD	15152	D-Tx9	N	Kept components	PCT
Drug	Anthracycline	D	Cell_line.Tx9	Plate.99	RAP1B	0.65	-0.013787433968356	pearson	1	Ttest_pvalue	Coefficient_of_eigenassay	SVD_pCMs_drugs	NoPrepr	SVD	12719	D-Tx9	N	Kept components	PCT
Drug	Anthracycline	D	Cell_line.Tx9	Plate.99	RAP1GAP	0.65	-0.320485937478988	pearson	1	Ttest_pvalue	Coefficient_of_eigenassay	SVD_pCMs_drugs	NoPrepr	SVD	171	D-Tx9	N	Kept components	PCT
Drug	Anthracycline	D	Cell_line.Tx9	Plate.99	RAP1GAP2	0.65	-0.00356468584142475	pearson	1	Ttest_pvalue	Coefficient_of_eigenassay	SVD_pCMs_drugs	NoPrepr	SVD	14535	D-Tx9	N	Kept components	PCT
Drug	Anthracycline	D	Cell_line.Tx9	Plate.99	RAP1GDS1	0.65	0.0479636727279947	pearson	1	Ttest_pvalue	Coefficient_of_eigenassay	SVD_pCMs_drugs	NoPrepr	SVD	8021	D-Tx9	N	Kept components	PCT
Drug	Anthracycline	D	Cell_line.Tx9	Plate.99	RAP2A	0.65	-0.0252760277800922	pearson	1	Ttest_pvalue	Coefficient_of_eigenassay	SVD_pCMs_drugs	NoPrepr	SVD	10975	D-Tx9	N	Kept components	PCT
Drug	Anthracycline	D	Cell_line.Tx9	Plate.99	RAP2B	0.65	0.0302177742758284	pearson	1	Ttest_pvalue	Coefficient_of_eigenassay	SVD_pCMs_drugs	NoPrepr	SVD	10274	D-Tx9	N	Kept components	PCT
Drug	Anthracycline	D	Cell_line.Tx9	Plate.99	RAP2C	0.65	0.00088752986110288	pearson	1	Ttest_pvalue	Coefficient_of_eigenassay	SVD_pCMs_drugs	NoPrepr	SVD	15109	D-Tx9	N	Kept components	PCT
Drug	Anthracycline	D	Cell_line.Tx9	Plate.99	RAPGEF1	0.65	0.0237348367224471	pearson	1	Ttest_pvalue	Coefficient_of_eigenassay	SVD_pCMs_drugs	NoPrepr	SVD	11210	D-Tx9	N	Kept components	PCT
Drug	Anthracycline	D	Cell_line.Tx9	Plate.99	RAPGEF2	0.65	0.0386981774322552	pearson	1	Ttest_pvalue	Coefficient_of_eigenassay	SVD_pCMs_drugs	NoPrepr	SVD	9159	D-Tx9	N	Kept components	PCT
Drug	Anthracycline	D	Cell_line.Tx9	Plate.99	RAPGEF3	0.65	-0.0954837774944516	pearson	1	Ttest_pvalue	Coefficient_of_eigenassay	SVD_pCMs_drugs	NoPrepr	SVD	3893	D-Tx9	N	Kept components	PCT
Drug	Anthracycline	D	Cell_line.Tx9	Plate.99	RAPGEF4	0.65	0.0187033433633802	pearson	1	Ttest_pvalue	Coefficient_of_eigenassay	SVD_pCMs_drugs	NoPrepr	SVD	11958	D-Tx9	N	Kept components	PCT
Drug	Anthracycline	D	Cell_line.Tx9	Plate.99	RAPGEF5	0.65	-0.0282061148217739	pearson	1	Ttest_pvalue	Coefficient_of_eigenassay	SVD_pCMs_drugs	NoPrepr	SVD	10545	D-Tx9	N	Kept components	PCT
Drug	Anthracycline	D	Cell_line.Tx9	Plate.99	RAPGEF6	0.65	0.0572458836091799	pearson	1	Ttest_pvalue	Coefficient_of_eigenassay	SVD_pCMs_drugs	NoPrepr	SVD	6985	D-Tx9	N	Kept components	PCT
Drug	Anthracycline	D	Cell_line.Tx9	Plate.99	RAPGEFL1	0.65	-0.122732743605036	pearson	1	Ttest_pvalue	Coefficient_of_eigenassay	SVD_pCMs_drugs	NoPrepr	SVD	2417	D-Tx9	N	Kept components	PCT
Drug	Anthracycline	D	Cell_line.Tx9	Plate.99	RAPH1	0.65	0.0833375751704605	pearson	1	Ttest_pvalue	Coefficient_of_eigenassay	SVD_pCMs_drugs	NoPrepr	SVD	4724	D-Tx9	N	Kept components	PCT
Drug	Anthracycline	D	Cell_line.Tx9	Plate.99	RAPSN	0.65	0.0696189473508003	pearson	1	Ttest_pvalue	Coefficient_of_eigenassay	SVD_pCMs_drugs	NoPrepr	SVD	5827	D-Tx9	N	Kept components	PCT
Drug	Anthracycline	D	Cell_line.Tx9	Plate.99	RARA	0.65	0.0155151155184237	pearson	1	Ttest_pvalue	Coefficient_of_eigenassay	SVD_pCMs_drugs	NoPrepr	SVD	12461	D-Tx9	N	Kept components	PCT
Drug	Anthracycline	D	Cell_line.Tx9	Plate.99	RARB	0.65	0.0163701970271202	pearson	1	Ttest_pvalue	Coefficient_of_eigenassay	SVD_pCMs_drugs	NoPrepr	SVD	12326	D-Tx9	N	Kept components	PCT
Drug	Anthracycline	D	Cell_line.Tx9	Plate.99	RARG	0.65	-0.12235497738509	pearson	1	Ttest_pvalue	Coefficient_of_eigenassay	SVD_pCMs_drugs	NoPrepr	SVD	2432	D-Tx9	N	Kept components	PCT
Drug	Anthracycline	D	Cell_line.Tx9	Plate.99	RARRES1	0.65	-0.0399620319242814	pearson	1	Ttest_pvalue	Coefficient_of_eigenassay	SVD_pCMs_drugs	NoPrepr	SVD	8987	D-Tx9	N	Kept components	PCT
Drug	Anthracycline	D	Cell_line.Tx9	Plate.99	RARRES2	0.65	0.0116270434191525	pearson	1	Ttest_pvalue	Coefficient_of_eigenassay	SVD_pCMs_drugs	NoPrepr	SVD	13096	D-Tx9	N	Kept components	PCT
Drug	Anthracycline	D	Cell_line.Tx9	Plate.99	RARRES3	0.65	0.0411906381367397	pearson	1	Ttest_pvalue	Coefficient_of_eigenassay	SVD_pCMs_drugs	NoPrepr	SVD	8828	D-Tx9	N	Kept components	PCT
Drug	Anthracycline	D	Cell_line.Tx9	Plate.99	RARS	0.65	0.0772443013705598	pearson	1	Ttest_pvalue	Coefficient_of_eigenassay	SVD_pCMs_drugs	NoPrepr	SVD	5178	D-Tx9	N	Kept components	PCT
Drug	Anthracycline	D	Cell_line.Tx9	Plate.99	RARS2	0.65	0.0566921871817506	pearson	1	Ttest_pvalue	Coefficient_of_eigenassay	SVD_pCMs_drugs	NoPrepr	SVD	7043	D-Tx9	N	Kept components	PCT
Drug	Anthracycline	D	Cell_line.Tx9	Plate.99	RASA1	0.65	-0.0277215226390626	pearson	1	Ttest_pvalue	Coefficient_of_eigenassay	SVD_pCMs_drugs	NoPrepr	SVD	10621	D-Tx9	N	Kept components	PCT
Drug	Anthracycline	D	Cell_line.Tx9	Plate.99	RASA2	0.65	0.11411595963173	pearson	1	Ttest_pvalue	Coefficient_of_eigenassay	SVD_pCMs_drugs	NoPrepr	SVD	2801	D-Tx9	N	Kept components	PCT
Drug	Anthracycline	D	Cell_line.Tx9	Plate.99	RASA3	0.65	-0.0317540152958843	pearson	1	Ttest_pvalue	Coefficient_of_eigenassay	SVD_pCMs_drugs	NoPrepr	SVD	10039	D-Tx9	N	Kept components	PCT
Drug	Anthracycline	D	Cell_line.Tx9	Plate.99	RASA4	0.65	-0.034619125669241	pearson	1	Ttest_pvalue	Coefficient_of_eigenassay	SVD_pCMs_drugs	NoPrepr	SVD	9658	D-Tx9	N	Kept components	PCT
Drug	Anthracycline	D	Cell_line.Tx9	Plate.99	RASA4B	0.65	0.0091805358156935	pearson	1	Ttest_pvalue	Coefficient_of_eigenassay	SVD_pCMs_drugs	NoPrepr	SVD	13514	D-Tx9	N	Kept components	PCT
Drug	Anthracycline	D	Cell_line.Tx9	Plate.99	RASAL2	0.65	-0.0864766562363683	pearson	1	Ttest_pvalue	Coefficient_of_eigenassay	SVD_pCMs_drugs	NoPrepr	SVD	4485	D-Tx9	N	Kept components	PCT
Drug	Anthracycline	D	Cell_line.Tx9	Plate.99	RASD1	0.65	-0.130014861280723	pearson	1	Ttest_pvalue	Coefficient_of_eigenassay	SVD_pCMs_drugs	NoPrepr	SVD	2145	D-Tx9	N	Kept components	PCT
Drug	Anthracycline	D	Cell_line.Tx9	Plate.99	RASD2	0.65	-0.0832832108388995	pearson	1	Ttest_pvalue	Coefficient_of_eigenassay	SVD_pCMs_drugs	NoPrepr	SVD	4730	D-Tx9	N	Kept components	PCT
Drug	Anthracycline	D	Cell_line.Tx9	Plate.99	RASEF	0.65	0.0818571002108327	pearson	1	Ttest_pvalue	Coefficient_of_eigenassay	SVD_pCMs_drugs	NoPrepr	SVD	4838	D-Tx9	N	Kept components	PCT
Drug	Anthracycline	D	Cell_line.Tx9	Plate.99	RASGEF1A	0.65	-0.0357862510828802	pearson	1	Ttest_pvalue	Coefficient_of_eigenassay	SVD_pCMs_drugs	NoPrepr	SVD	9522	D-Tx9	N	Kept components	PCT
Drug	Anthracycline	D	Cell_line.Tx9	Plate.99	RASGEF1B	0.65	-0.0847345839086579	pearson	1	Ttest_pvalue	Coefficient_of_eigenassay	SVD_pCMs_drugs	NoPrepr	SVD	4624	D-Tx9	N	Kept components	PCT
Drug	Anthracycline	D	Cell_line.Tx9	Plate.99	RASGEF1C	0.65	0.0552732416017999	pearson	1	Ttest_pvalue	Coefficient_of_eigenassay	SVD_pCMs_drugs	NoPrepr	SVD	7202	D-Tx9	N	Kept components	PCT
Drug	Anthracycline	D	Cell_line.Tx9	Plate.99	RASGRF2	0.65	-0.124154978973177	pearson	1	Ttest_pvalue	Coefficient_of_eigenassay	SVD_pCMs_drugs	NoPrepr	SVD	2371	D-Tx9	N	Kept components	PCT
Drug	Anthracycline	D	Cell_line.Tx9	Plate.99	RASGRP1	0.65	-0.0829336622770872	pearson	1	Ttest_pvalue	Coefficient_of_eigenassay	SVD_pCMs_drugs	NoPrepr	SVD	4760	D-Tx9	N	Kept components	PCT
Drug	Anthracycline	D	Cell_line.Tx9	Plate.99	RASGRP2	0.65	-1.03021810640841e-05	pearson	1	Ttest_pvalue	Coefficient_of_eigenassay	SVD_pCMs_drugs	NoPrepr	SVD	15316	D-Tx9	N	Kept components	PCT
Drug	Anthracycline	D	Cell_line.Tx9	Plate.99	RASGRP3	0.65	0.0339770933652575	pearson	1	Ttest_pvalue	Coefficient_of_eigenassay	SVD_pCMs_drugs	NoPrepr	SVD	9736	D-Tx9	N	Kept components	PCT
Drug	Anthracycline	D	Cell_line.Tx9	Plate.99	RASGRP4	0.65	-0.0430239159310245	pearson	1	Ttest_pvalue	Coefficient_of_eigenassay	SVD_pCMs_drugs	NoPrepr	SVD	8583	D-Tx9	N	Kept components	PCT
Drug	Anthracycline	D	Cell_line.Tx9	Plate.99	RASIP1	0.65	-0.112083088148726	pearson	1	Ttest_pvalue	Coefficient_of_eigenassay	SVD_pCMs_drugs	NoPrepr	SVD	2889	D-Tx9	N	Kept components	PCT
Drug	Anthracycline	D	Cell_line.Tx9	Plate.99	RASL10A	0.65	0.0902344949144124	pearson	1	Ttest_pvalue	Coefficient_of_eigenassay	SVD_pCMs_drugs	NoPrepr	SVD	4236	D-Tx9	N	Kept components	PCT
Drug	Anthracycline	D	Cell_line.Tx9	Plate.99	RASL10B	0.65	-0.10496666234514	pearson	1	Ttest_pvalue	Coefficient_of_eigenassay	SVD_pCMs_drugs	NoPrepr	SVD	3293	D-Tx9	N	Kept components	PCT
Drug	Anthracycline	D	Cell_line.Tx9	Plate.99	RASL11A	0.65	-0.0733733889633819	pearson	1	Ttest_pvalue	Coefficient_of_eigenassay	SVD_pCMs_drugs	NoPrepr	SVD	5499	D-Tx9	N	Kept components	PCT
Drug	Anthracycline	D	Cell_line.Tx9	Plate.99	RASL11B	0.65	0.0199378739800352	pearson	1	Ttest_pvalue	Coefficient_of_eigenassay	SVD_pCMs_drugs	NoPrepr	SVD	11785	D-Tx9	N	Kept components	PCT
Drug	Anthracycline	D	Cell_line.Tx9	Plate.99	RASL12	0.65	-0.0192728367218294	pearson	1	Ttest_pvalue	Coefficient_of_eigenassay	SVD_pCMs_drugs	NoPrepr	SVD	11877	D-Tx9	N	Kept components	PCT
Drug	Anthracycline	D	Cell_line.Tx9	Plate.99	RASSF1	0.65	-0.0594322190044869	pearson	1	Ttest_pvalue	Coefficient_of_eigenassay	SVD_pCMs_drugs	NoPrepr	SVD	6785	D-Tx9	N	Kept components	PCT
Drug	Anthracycline	D	Cell_line.Tx9	Plate.99	RASSF10	0.65	-0.110160721523161	pearson	1	Ttest_pvalue	Coefficient_of_eigenassay	SVD_pCMs_drugs	NoPrepr	SVD	2976	D-Tx9	N	Kept components	PCT
Drug	Anthracycline	D	Cell_line.Tx9	Plate.99	RASSF2	0.65	0.172806394865638	pearson	1	Ttest_pvalue	Coefficient_of_eigenassay	SVD_pCMs_drugs	NoPrepr	SVD	1064	D-Tx9	N	Kept components	PCT
Drug	Anthracycline	D	Cell_line.Tx9	Plate.99	RASSF3	0.65	-0.0531252164453947	pearson	1	Ttest_pvalue	Coefficient_of_eigenassay	SVD_pCMs_drugs	NoPrepr	SVD	7455	D-Tx9	N	Kept components	PCT
Drug	Anthracycline	D	Cell_line.Tx9	Plate.99	RASSF4	0.65	-0.050318301545145	pearson	1	Ttest_pvalue	Coefficient_of_eigenassay	SVD_pCMs_drugs	NoPrepr	SVD	7763	D-Tx9	N	Kept components	PCT
Drug	Anthracycline	D	Cell_line.Tx9	Plate.99	RASSF5	0.65	-0.108717644486431	pearson	1	Ttest_pvalue	Coefficient_of_eigenassay	SVD_pCMs_drugs	NoPrepr	SVD	3071	D-Tx9	N	Kept components	PCT
Drug	Anthracycline	D	Cell_line.Tx9	Plate.99	RASSF6	0.65	-0.0162265515906754	pearson	1	Ttest_pvalue	Coefficient_of_eigenassay	SVD_pCMs_drugs	NoPrepr	SVD	12348	D-Tx9	N	Kept components	PCT
Drug	Anthracycline	D	Cell_line.Tx9	Plate.99	RASSF7	0.65	0.00507453296238858	pearson	1	Ttest_pvalue	Coefficient_of_eigenassay	SVD_pCMs_drugs	NoPrepr	SVD	14246	D-Tx9	N	Kept components	PCT
Drug	Anthracycline	D	Cell_line.Tx9	Plate.99	RASSF8	0.65	0.021598941034804	pearson	1	Ttest_pvalue	Coefficient_of_eigenassay	SVD_pCMs_drugs	NoPrepr	SVD	11516	D-Tx9	N	Kept components	PCT
Drug	Anthracycline	D	Cell_line.Tx9	Plate.99	RASSF9	0.65	-0.0316973157465128	pearson	1	Ttest_pvalue	Coefficient_of_eigenassay	SVD_pCMs_drugs	NoPrepr	SVD	10046	D-Tx9	N	Kept components	PCT
Drug	Anthracycline	D	Cell_line.Tx9	Plate.99	RAVER1	0.65	0.0175087580335054	pearson	1	Ttest_pvalue	Coefficient_of_eigenassay	SVD_pCMs_drugs	NoPrepr	SVD	12164	D-Tx9	N	Kept components	PCT
Drug	Anthracycline	D	Cell_line.Tx9	Plate.99	RAVER2	0.65	0.046166042793162	pearson	1	Ttest_pvalue	Coefficient_of_eigenassay	SVD_pCMs_drugs	NoPrepr	SVD	8221	D-Tx9	N	Kept components	PCT
Drug	Anthracycline	D	Cell_line.Tx9	Plate.99	RB1	0.65	0.0721592726798642	pearson	1	Ttest_pvalue	Coefficient_of_eigenassay	SVD_pCMs_drugs	NoPrepr	SVD	5622	D-Tx9	N	Kept components	PCT
Drug	Anthracycline	D	Cell_line.Tx9	Plate.99	RB1CC1	0.65	-0.0604136978930757	pearson	1	Ttest_pvalue	Coefficient_of_eigenassay	SVD_pCMs_drugs	NoPrepr	SVD	6700	D-Tx9	N	Kept components	PCT
Drug	Anthracycline	D	Cell_line.Tx9	Plate.99	RBAK	0.65	0.0204399812861106	pearson	1	Ttest_pvalue	Coefficient_of_eigenassay	SVD_pCMs_drugs	NoPrepr	SVD	11705	D-Tx9	N	Kept components	PCT
Drug	Anthracycline	D	Cell_line.Tx9	Plate.99	RBBP4	0.65	0.0154692211275941	pearson	1	Ttest_pvalue	Coefficient_of_eigenassay	SVD_pCMs_drugs	NoPrepr	SVD	12468	D-Tx9	N	Kept components	PCT
Drug	Anthracycline	D	Cell_line.Tx9	Plate.99	RBBP5	0.65	-0.043908005283134	pearson	1	Ttest_pvalue	Coefficient_of_eigenassay	SVD_pCMs_drugs	NoPrepr	SVD	8478	D-Tx9	N	Kept components	PCT
Drug	Anthracycline	D	Cell_line.Tx9	Plate.99	RBBP6	0.65	-0.0423441308960677	pearson	1	Ttest_pvalue	Coefficient_of_eigenassay	SVD_pCMs_drugs	NoPrepr	SVD	8677	D-Tx9	N	Kept components	PCT
Drug	Anthracycline	D	Cell_line.Tx9	Plate.99	RBBP7	0.65	0.0346370468804191	pearson	1	Ttest_pvalue	Coefficient_of_eigenassay	SVD_pCMs_drugs	NoPrepr	SVD	9654	D-Tx9	N	Kept components	PCT
Drug	Anthracycline	D	Cell_line.Tx9	Plate.99	RBBP8	0.65	0.183601977856777	pearson	1	Ttest_pvalue	Coefficient_of_eigenassay	SVD_pCMs_drugs	NoPrepr	SVD	905	D-Tx9	N	Kept components	PCT
Drug	Anthracycline	D	Cell_line.Tx9	Plate.99	RBBP9	0.65	0.077840541161522	pearson	1	Ttest_pvalue	Coefficient_of_eigenassay	SVD_pCMs_drugs	NoPrepr	SVD	5140	D-Tx9	N	Kept components	PCT
Drug	Anthracycline	D	Cell_line.Tx9	Plate.99	RBCK1	0.65	-0.0375411385338894	pearson	1	Ttest_pvalue	Coefficient_of_eigenassay	SVD_pCMs_drugs	NoPrepr	SVD	9318	D-Tx9	N	Kept components	PCT
Drug	Anthracycline	D	Cell_line.Tx9	Plate.99	RBFA	0.65	-0.114231618464601	pearson	1	Ttest_pvalue	Coefficient_of_eigenassay	SVD_pCMs_drugs	NoPrepr	SVD	2795	D-Tx9	N	Kept components	PCT
Drug	Anthracycline	D	Cell_line.Tx9	Plate.99	RBFOX1	0.65	-0.00456669545369874	pearson	1	Ttest_pvalue	Coefficient_of_eigenassay	SVD_pCMs_drugs	NoPrepr	SVD	14347	D-Tx9	N	Kept components	PCT
Drug	Anthracycline	D	Cell_line.Tx9	Plate.99	RBFOX2	0.65	-0.0646570213526635	pearson	1	Ttest_pvalue	Coefficient_of_eigenassay	SVD_pCMs_drugs	NoPrepr	SVD	6275	D-Tx9	N	Kept components	PCT
Drug	Anthracycline	D	Cell_line.Tx9	Plate.99	RBFOX3	0.65	0.136050718845907	pearson	1	Ttest_pvalue	Coefficient_of_eigenassay	SVD_pCMs_drugs	NoPrepr	SVD	1937	D-Tx9	N	Kept components	PCT
Drug	Anthracycline	D	Cell_line.Tx9	Plate.99	RBKS	0.65	0.0523174450532839	pearson	1	Ttest_pvalue	Coefficient_of_eigenassay	SVD_pCMs_drugs	NoPrepr	SVD	7540	D-Tx9	N	Kept components	PCT
Drug	Anthracycline	D	Cell_line.Tx9	Plate.99	RBL1	0.65	0.117669778716923	pearson	1	Ttest_pvalue	Coefficient_of_eigenassay	SVD_pCMs_drugs	NoPrepr	SVD	2630	D-Tx9	N	Kept components	PCT
Drug	Anthracycline	D	Cell_line.Tx9	Plate.99	RBL2	0.65	-0.0201631939626653	pearson	1	Ttest_pvalue	Coefficient_of_eigenassay	SVD_pCMs_drugs	NoPrepr	SVD	11755	D-Tx9	N	Kept components	PCT
Drug	Anthracycline	D	Cell_line.Tx9	Plate.99	RBM10	0.65	-0.039892472779249	pearson	1	Ttest_pvalue	Coefficient_of_eigenassay	SVD_pCMs_drugs	NoPrepr	SVD	8999	D-Tx9	N	Kept components	PCT
Drug	Anthracycline	D	Cell_line.Tx9	Plate.99	RBM11	0.65	0.0132373762871375	pearson	1	Ttest_pvalue	Coefficient_of_eigenassay	SVD_pCMs_drugs	NoPrepr	SVD	12825	D-Tx9	N	Kept components	PCT
Drug	Anthracycline	D	Cell_line.Tx9	Plate.99	RBM12	0.65	0.0228508516280184	pearson	1	Ttest_pvalue	Coefficient_of_eigenassay	SVD_pCMs_drugs	NoPrepr	SVD	11352	D-Tx9	N	Kept components	PCT
Drug	Anthracycline	D	Cell_line.Tx9	Plate.99	RBM12B	0.65	-0.143333620303972	pearson	1	Ttest_pvalue	Coefficient_of_eigenassay	SVD_pCMs_drugs	NoPrepr	SVD	1724	D-Tx9	N	Kept components	PCT
Drug	Anthracycline	D	Cell_line.Tx9	Plate.99	RBM14	0.65	-0.0842981172188486	pearson	1	Ttest_pvalue	Coefficient_of_eigenassay	SVD_pCMs_drugs	NoPrepr	SVD	4655	D-Tx9	N	Kept components	PCT
Drug	Anthracycline	D	Cell_line.Tx9	Plate.99	RBM15	0.65	-0.0187381417492018	pearson	1	Ttest_pvalue	Coefficient_of_eigenassay	SVD_pCMs_drugs	NoPrepr	SVD	11951	D-Tx9	N	Kept components	PCT
Drug	Anthracycline	D	Cell_line.Tx9	Plate.99	RBM15B	0.65	-0.0532225673653782	pearson	1	Ttest_pvalue	Coefficient_of_eigenassay	SVD_pCMs_drugs	NoPrepr	SVD	7438	D-Tx9	N	Kept components	PCT
Drug	Anthracycline	D	Cell_line.Tx9	Plate.99	RBM17	0.65	-0.0153420402356098	pearson	1	Ttest_pvalue	Coefficient_of_eigenassay	SVD_pCMs_drugs	NoPrepr	SVD	12484	D-Tx9	N	Kept components	PCT
Drug	Anthracycline	D	Cell_line.Tx9	Plate.99	RBM18	0.65	0.100256560155335	pearson	1	Ttest_pvalue	Coefficient_of_eigenassay	SVD_pCMs_drugs	NoPrepr	SVD	3585	D-Tx9	N	Kept components	PCT
Drug	Anthracycline	D	Cell_line.Tx9	Plate.99	RBM19	0.65	0.0670429222993839	pearson	1	Ttest_pvalue	Coefficient_of_eigenassay	SVD_pCMs_drugs	NoPrepr	SVD	6059	D-Tx9	N	Kept components	PCT
Drug	Anthracycline	D	Cell_line.Tx9	Plate.99	RBM20	0.65	-0.0154712017016495	pearson	1	Ttest_pvalue	Coefficient_of_eigenassay	SVD_pCMs_drugs	NoPrepr	SVD	12466	D-Tx9	N	Kept components	PCT
Drug	Anthracycline	D	Cell_line.Tx9	Plate.99	RBM22	0.65	0.0493766700986215	pearson	1	Ttest_pvalue	Coefficient_of_eigenassay	SVD_pCMs_drugs	NoPrepr	SVD	7862	D-Tx9	N	Kept components	PCT
Drug	Anthracycline	D	Cell_line.Tx9	Plate.99	RBM23	0.65	0.0319209257898811	pearson	1	Ttest_pvalue	Coefficient_of_eigenassay	SVD_pCMs_drugs	NoPrepr	SVD	10023	D-Tx9	N	Kept components	PCT
Drug	Anthracycline	D	Cell_line.Tx9	Plate.99	RBM24	0.65	-0.0385984023120557	pearson	1	Ttest_pvalue	Coefficient_of_eigenassay	SVD_pCMs_drugs	NoPrepr	SVD	9172	D-Tx9	N	Kept components	PCT
Drug	Anthracycline	D	Cell_line.Tx9	Plate.99	RBM25	0.65	-0.232807858456585	pearson	1	Ttest_pvalue	Coefficient_of_eigenassay	SVD_pCMs_drugs	NoPrepr	SVD	483	D-Tx9	N	Kept components	PCT
Drug	Anthracycline	D	Cell_line.Tx9	Plate.99	RBM26	0.65	-0.0419273520231645	pearson	1	Ttest_pvalue	Coefficient_of_eigenassay	SVD_pCMs_drugs	NoPrepr	SVD	8732	D-Tx9	N	Kept components	PCT
Drug	Anthracycline	D	Cell_line.Tx9	Plate.99	RBM27	0.65	0.0143241293359371	pearson	1	Ttest_pvalue	Coefficient_of_eigenassay	SVD_pCMs_drugs	NoPrepr	SVD	12648	D-Tx9	N	Kept components	PCT
Drug	Anthracycline	D	Cell_line.Tx9	Plate.99	RBM28	0.65	-0.0697575017560593	pearson	1	Ttest_pvalue	Coefficient_of_eigenassay	SVD_pCMs_drugs	NoPrepr	SVD	5815	D-Tx9	N	Kept components	PCT
Drug	Anthracycline	D	Cell_line.Tx9	Plate.99	RBM3	0.65	0.0708074511403554	pearson	1	Ttest_pvalue	Coefficient_of_eigenassay	SVD_pCMs_drugs	NoPrepr	SVD	5721	D-Tx9	N	Kept components	PCT
Drug	Anthracycline	D	Cell_line.Tx9	Plate.99	RBM33	0.65	0.0142074441115287	pearson	1	Ttest_pvalue	Coefficient_of_eigenassay	SVD_pCMs_drugs	NoPrepr	SVD	12667	D-Tx9	N	Kept components	PCT
Drug	Anthracycline	D	Cell_line.Tx9	Plate.99	RBM34	0.65	-0.0486972262729565	pearson	1	Ttest_pvalue	Coefficient_of_eigenassay	SVD_pCMs_drugs	NoPrepr	SVD	7936	D-Tx9	N	Kept components	PCT
Drug	Anthracycline	D	Cell_line.Tx9	Plate.99	RBM38	0.65	0.127468885649831	pearson	1	Ttest_pvalue	Coefficient_of_eigenassay	SVD_pCMs_drugs	NoPrepr	SVD	2242	D-Tx9	N	Kept components	PCT
Drug	Anthracycline	D	Cell_line.Tx9	Plate.99	RBM39	0.65	-0.0437837404412121	pearson	1	Ttest_pvalue	Coefficient_of_eigenassay	SVD_pCMs_drugs	NoPrepr	SVD	8497	D-Tx9	N	Kept components	PCT
Drug	Anthracycline	D	Cell_line.Tx9	Plate.99	RBM4	0.65	-0.0873103234766253	pearson	1	Ttest_pvalue	Coefficient_of_eigenassay	SVD_pCMs_drugs	NoPrepr	SVD	4427	D-Tx9	N	Kept components	PCT
Drug	Anthracycline	D	Cell_line.Tx9	Plate.99	RBM41	0.65	0.0427877693952668	pearson	1	Ttest_pvalue	Coefficient_of_eigenassay	SVD_pCMs_drugs	NoPrepr	SVD	8615	D-Tx9	N	Kept components	PCT
Drug	Anthracycline	D	Cell_line.Tx9	Plate.99	RBM42	0.65	0.0323858109903552	pearson	1	Ttest_pvalue	Coefficient_of_eigenassay	SVD_pCMs_drugs	NoPrepr	SVD	9960	D-Tx9	N	Kept components	PCT
Drug	Anthracycline	D	Cell_line.Tx9	Plate.99	RBM43	0.65	0.00728759704042195	pearson	1	Ttest_pvalue	Coefficient_of_eigenassay	SVD_pCMs_drugs	NoPrepr	SVD	13840	D-Tx9	N	Kept components	PCT
Drug	Anthracycline	D	Cell_line.Tx9	Plate.99	RBM44	0.65	-0.0969549911505474	pearson	1	Ttest_pvalue	Coefficient_of_eigenassay	SVD_pCMs_drugs	NoPrepr	SVD	3804	D-Tx9	N	Kept components	PCT
Drug	Anthracycline	D	Cell_line.Tx9	Plate.99	RBM45	0.65	0.0321503822809814	pearson	1	Ttest_pvalue	Coefficient_of_eigenassay	SVD_pCMs_drugs	NoPrepr	SVD	9989	D-Tx9	N	Kept components	PCT
Drug	Anthracycline	D	Cell_line.Tx9	Plate.99	RBM47	0.65	0.030572139890998	pearson	1	Ttest_pvalue	Coefficient_of_eigenassay	SVD_pCMs_drugs	NoPrepr	SVD	10214	D-Tx9	N	Kept components	PCT
Drug	Anthracycline	D	Cell_line.Tx9	Plate.99	RBM48	0.65	0.0126886516948965	pearson	1	Ttest_pvalue	Coefficient_of_eigenassay	SVD_pCMs_drugs	NoPrepr	SVD	12902	D-Tx9	N	Kept components	PCT
Drug	Anthracycline	D	Cell_line.Tx9	Plate.99	RBM4B	0.65	-0.0961792683142191	pearson	1	Ttest_pvalue	Coefficient_of_eigenassay	SVD_pCMs_drugs	NoPrepr	SVD	3844	D-Tx9	N	Kept components	PCT
Drug	Anthracycline	D	Cell_line.Tx9	Plate.99	RBM5	0.65	-0.0525441473622869	pearson	1	Ttest_pvalue	Coefficient_of_eigenassay	SVD_pCMs_drugs	NoPrepr	SVD	7515	D-Tx9	N	Kept components	PCT
Drug	Anthracycline	D	Cell_line.Tx9	Plate.99	RBM6	0.65	0.0101251253382713	pearson	1	Ttest_pvalue	Coefficient_of_eigenassay	SVD_pCMs_drugs	NoPrepr	SVD	13355	D-Tx9	N	Kept components	PCT
Drug	Anthracycline	D	Cell_line.Tx9	Plate.99	RBM7	0.65	0.120737883530626	pearson	1	Ttest_pvalue	Coefficient_of_eigenassay	SVD_pCMs_drugs	NoPrepr	SVD	2490	D-Tx9	N	Kept components	PCT
Drug	Anthracycline	D	Cell_line.Tx9	Plate.99	RBM8A	0.65	0.0552849176045111	pearson	1	Ttest_pvalue	Coefficient_of_eigenassay	SVD_pCMs_drugs	NoPrepr	SVD	7199	D-Tx9	N	Kept components	PCT
Drug	Anthracycline	D	Cell_line.Tx9	Plate.99	RBMS1	0.65	0.0495821826519556	pearson	1	Ttest_pvalue	Coefficient_of_eigenassay	SVD_pCMs_drugs	NoPrepr	SVD	7846	D-Tx9	N	Kept components	PCT
Drug	Anthracycline	D	Cell_line.Tx9	Plate.99	RBMS2	0.65	-0.235300181387415	pearson	1	Ttest_pvalue	Coefficient_of_eigenassay	SVD_pCMs_drugs	NoPrepr	SVD	470	D-Tx9	N	Kept components	PCT
Drug	Anthracycline	D	Cell_line.Tx9	Plate.99	RBMS3	0.65	-0.0735089396412232	pearson	1	Ttest_pvalue	Coefficient_of_eigenassay	SVD_pCMs_drugs	NoPrepr	SVD	5489	D-Tx9	N	Kept components	PCT
Drug	Anthracycline	D	Cell_line.Tx9	Plate.99	RBMX	0.65	0.0891068031181256	pearson	1	Ttest_pvalue	Coefficient_of_eigenassay	SVD_pCMs_drugs	NoPrepr	SVD	4311	D-Tx9	N	Kept components	PCT
Drug	Anthracycline	D	Cell_line.Tx9	Plate.99	RBMX2	0.65	-0.228895539244281	pearson	1	Ttest_pvalue	Coefficient_of_eigenassay	SVD_pCMs_drugs	NoPrepr	SVD	502	D-Tx9	N	Kept components	PCT
Drug	Anthracycline	D	Cell_line.Tx9	Plate.99	RBMXL1	0.65	0.0460656275867348	pearson	1	Ttest_pvalue	Coefficient_of_eigenassay	SVD_pCMs_drugs	NoPrepr	SVD	8232	D-Tx9	N	Kept components	PCT
Drug	Anthracycline	D	Cell_line.Tx9	Plate.99	RBMXL3	0.65	0.074298382872481	pearson	1	Ttest_pvalue	Coefficient_of_eigenassay	SVD_pCMs_drugs	NoPrepr	SVD	5425	D-Tx9	N	Kept components	PCT
Drug	Anthracycline	D	Cell_line.Tx9	Plate.99	RBP1	0.65	0.154923092379151	pearson	1	Ttest_pvalue	Coefficient_of_eigenassay	SVD_pCMs_drugs	NoPrepr	SVD	1430	D-Tx9	N	Kept components	PCT
Drug	Anthracycline	D	Cell_line.Tx9	Plate.99	RBP2	0.65	-0.0202013406233305	pearson	1	Ttest_pvalue	Coefficient_of_eigenassay	SVD_pCMs_drugs	NoPrepr	SVD	11749	D-Tx9	N	Kept components	PCT
Drug	Anthracycline	D	Cell_line.Tx9	Plate.99	RBP4	0.65	-0.0383899706786102	pearson	1	Ttest_pvalue	Coefficient_of_eigenassay	SVD_pCMs_drugs	NoPrepr	SVD	9200	D-Tx9	N	Kept components	PCT
Drug	Anthracycline	D	Cell_line.Tx9	Plate.99	RBP5	0.65	0.103151864569795	pearson	1	Ttest_pvalue	Coefficient_of_eigenassay	SVD_pCMs_drugs	NoPrepr	SVD	3383	D-Tx9	N	Kept components	PCT
Drug	Anthracycline	D	Cell_line.Tx9	Plate.99	RBP7	0.65	0.061084529129496	pearson	1	Ttest_pvalue	Coefficient_of_eigenassay	SVD_pCMs_drugs	NoPrepr	SVD	6621	D-Tx9	N	Kept components	PCT
Drug	Anthracycline	D	Cell_line.Tx9	Plate.99	RBPJ	0.65	0.0273532035975136	pearson	1	Ttest_pvalue	Coefficient_of_eigenassay	SVD_pCMs_drugs	NoPrepr	SVD	10675	D-Tx9	N	Kept components	PCT
Drug	Anthracycline	D	Cell_line.Tx9	Plate.99	RBPMS	0.65	-0.0198390733231624	pearson	1	Ttest_pvalue	Coefficient_of_eigenassay	SVD_pCMs_drugs	NoPrepr	SVD	11799	D-Tx9	N	Kept components	PCT
Drug	Anthracycline	D	Cell_line.Tx9	Plate.99	RBPMS2	0.65	-0.166244224823474	pearson	1	Ttest_pvalue	Coefficient_of_eigenassay	SVD_pCMs_drugs	NoPrepr	SVD	1186	D-Tx9	N	Kept components	PCT
Drug	Anthracycline	D	Cell_line.Tx9	Plate.99	RBSN	0.65	0.0566316478051951	pearson	1	Ttest_pvalue	Coefficient_of_eigenassay	SVD_pCMs_drugs	NoPrepr	SVD	7052	D-Tx9	N	Kept components	PCT
Drug	Anthracycline	D	Cell_line.Tx9	Plate.99	RBX1	0.65	0.0517104562926266	pearson	1	Ttest_pvalue	Coefficient_of_eigenassay	SVD_pCMs_drugs	NoPrepr	SVD	7608	D-Tx9	N	Kept components	PCT
Drug	Anthracycline	D	Cell_line.Tx9	Plate.99	RC3H1	0.65	-0.0184932575802787	pearson	1	Ttest_pvalue	Coefficient_of_eigenassay	SVD_pCMs_drugs	NoPrepr	SVD	12007	D-Tx9	N	Kept components	PCT
Drug	Anthracycline	D	Cell_line.Tx9	Plate.99	RC3H2	0.65	0.0234171068422587	pearson	1	Ttest_pvalue	Coefficient_of_eigenassay	SVD_pCMs_drugs	NoPrepr	SVD	11263	D-Tx9	N	Kept components	PCT
Drug	Anthracycline	D	Cell_line.Tx9	Plate.99	RCAN1	0.65	-0.00925142406309576	pearson	1	Ttest_pvalue	Coefficient_of_eigenassay	SVD_pCMs_drugs	NoPrepr	SVD	13499	D-Tx9	N	Kept components	PCT
Drug	Anthracycline	D	Cell_line.Tx9	Plate.99	RCAN2	0.65	-0.161183916184995	pearson	1	Ttest_pvalue	Coefficient_of_eigenassay	SVD_pCMs_drugs	NoPrepr	SVD	1283	D-Tx9	N	Kept components	PCT
Drug	Anthracycline	D	Cell_line.Tx9	Plate.99	RCAN3	0.65	0.0602632668836861	pearson	1	Ttest_pvalue	Coefficient_of_eigenassay	SVD_pCMs_drugs	NoPrepr	SVD	6711	D-Tx9	N	Kept components	PCT
Drug	Anthracycline	D	Cell_line.Tx9	Plate.99	RCBTB1	0.65	-0.060718474930848	pearson	1	Ttest_pvalue	Coefficient_of_eigenassay	SVD_pCMs_drugs	NoPrepr	SVD	6659	D-Tx9	N	Kept components	PCT
Drug	Anthracycline	D	Cell_line.Tx9	Plate.99	RCBTB2	0.65	-0.166040973790047	pearson	1	Ttest_pvalue	Coefficient_of_eigenassay	SVD_pCMs_drugs	NoPrepr	SVD	1190	D-Tx9	N	Kept components	PCT
Drug	Anthracycline	D	Cell_line.Tx9	Plate.99	RCC1	0.65	-0.0252703808490032	pearson	1	Ttest_pvalue	Coefficient_of_eigenassay	SVD_pCMs_drugs	NoPrepr	SVD	10977	D-Tx9	N	Kept components	PCT
Drug	Anthracycline	D	Cell_line.Tx9	Plate.99	RCC1L	0.65	-0.0217652164901229	pearson	1	Ttest_pvalue	Coefficient_of_eigenassay	SVD_pCMs_drugs	NoPrepr	SVD	11497	D-Tx9	N	Kept components	PCT
Drug	Anthracycline	D	Cell_line.Tx9	Plate.99	RCC2	0.65	0.00991970638165752	pearson	1	Ttest_pvalue	Coefficient_of_eigenassay	SVD_pCMs_drugs	NoPrepr	SVD	13379	D-Tx9	N	Kept components	PCT
Drug	Anthracycline	D	Cell_line.Tx9	Plate.99	RCCD1	0.65	-0.0611731806085823	pearson	1	Ttest_pvalue	Coefficient_of_eigenassay	SVD_pCMs_drugs	NoPrepr	SVD	6611	D-Tx9	N	Kept components	PCT
Drug	Anthracycline	D	Cell_line.Tx9	Plate.99	RCE1	0.65	0.0351172156956123	pearson	1	Ttest_pvalue	Coefficient_of_eigenassay	SVD_pCMs_drugs	NoPrepr	SVD	9591	D-Tx9	N	Kept components	PCT
Drug	Anthracycline	D	Cell_line.Tx9	Plate.99	RCHY1	0.65	0.0402381620454887	pearson	1	Ttest_pvalue	Coefficient_of_eigenassay	SVD_pCMs_drugs	NoPrepr	SVD	8953	D-Tx9	N	Kept components	PCT
Drug	Anthracycline	D	Cell_line.Tx9	Plate.99	RCL1	0.65	-0.0264730233581653	pearson	1	Ttest_pvalue	Coefficient_of_eigenassay	SVD_pCMs_drugs	NoPrepr	SVD	10796	D-Tx9	N	Kept components	PCT
Drug	Anthracycline	D	Cell_line.Tx9	Plate.99	RCN1	0.65	0.00305396446118705	pearson	1	Ttest_pvalue	Coefficient_of_eigenassay	SVD_pCMs_drugs	NoPrepr	SVD	14642	D-Tx9	N	Kept components	PCT
Drug	Anthracycline	D	Cell_line.Tx9	Plate.99	RCN2	0.65	0.0586762392895924	pearson	1	Ttest_pvalue	Coefficient_of_eigenassay	SVD_pCMs_drugs	NoPrepr	SVD	6857	D-Tx9	N	Kept components	PCT
Drug	Anthracycline	D	Cell_line.Tx9	Plate.99	RCN3	0.65	-0.0607695069228386	pearson	1	Ttest_pvalue	Coefficient_of_eigenassay	SVD_pCMs_drugs	NoPrepr	SVD	6652	D-Tx9	N	Kept components	PCT
Drug	Anthracycline	D	Cell_line.Tx9	Plate.99	RCOR1	0.65	0.174553307114577	pearson	1	Ttest_pvalue	Coefficient_of_eigenassay	SVD_pCMs_drugs	NoPrepr	SVD	1033	D-Tx9	N	Kept components	PCT
Drug	Anthracycline	D	Cell_line.Tx9	Plate.99	RCOR2	0.65	-0.0721630590425759	pearson	1	Ttest_pvalue	Coefficient_of_eigenassay	SVD_pCMs_drugs	NoPrepr	SVD	5621	D-Tx9	N	Kept components	PCT
Drug	Anthracycline	D	Cell_line.Tx9	Plate.99	RCOR3	0.65	0.025939395639848	pearson	1	Ttest_pvalue	Coefficient_of_eigenassay	SVD_pCMs_drugs	NoPrepr	SVD	10880	D-Tx9	N	Kept components	PCT
Drug	Anthracycline	D	Cell_line.Tx9	Plate.99	RCSD1	0.65	0.0276750318282415	pearson	1	Ttest_pvalue	Coefficient_of_eigenassay	SVD_pCMs_drugs	NoPrepr	SVD	10631	D-Tx9	N	Kept components	PCT
Drug	Anthracycline	D	Cell_line.Tx9	Plate.99	RCVRN	0.65	-0.1019765798862	pearson	1	Ttest_pvalue	Coefficient_of_eigenassay	SVD_pCMs_drugs	NoPrepr	SVD	3452	D-Tx9	N	Kept components	PCT
Drug	Anthracycline	D	Cell_line.Tx9	Plate.99	RD3	0.65	0.0030130448017289	pearson	1	Ttest_pvalue	Coefficient_of_eigenassay	SVD_pCMs_drugs	NoPrepr	SVD	14653	D-Tx9	N	Kept components	PCT
Drug	Anthracycline	D	Cell_line.Tx9	Plate.99	RDH10	0.65	0.22060667515407	pearson	1	Ttest_pvalue	Coefficient_of_eigenassay	SVD_pCMs_drugs	NoPrepr	SVD	557	D-Tx9	N	Kept components	PCT
Drug	Anthracycline	D	Cell_line.Tx9	Plate.99	RDH11	0.65	-0.0224834821002859	pearson	1	Ttest_pvalue	Coefficient_of_eigenassay	SVD_pCMs_drugs	NoPrepr	SVD	11391	D-Tx9	N	Kept components	PCT
Drug	Anthracycline	D	Cell_line.Tx9	Plate.99	RDH14	0.65	-0.181558839727653	pearson	1	Ttest_pvalue	Coefficient_of_eigenassay	SVD_pCMs_drugs	NoPrepr	SVD	929	D-Tx9	N	Kept components	PCT
Drug	Anthracycline	D	Cell_line.Tx9	Plate.99	RDH16	0.65	-0.011954858015427	pearson	1	Ttest_pvalue	Coefficient_of_eigenassay	SVD_pCMs_drugs	NoPrepr	SVD	13039	D-Tx9	N	Kept components	PCT
Drug	Anthracycline	D	Cell_line.Tx9	Plate.99	RDH5	0.65	-0.240968827376303	pearson	1	Ttest_pvalue	Coefficient_of_eigenassay	SVD_pCMs_drugs	NoPrepr	SVD	440	D-Tx9	N	Kept components	PCT
Drug	Anthracycline	D	Cell_line.Tx9	Plate.99	RDX	0.65	0.0635795965270402	pearson	1	Ttest_pvalue	Coefficient_of_eigenassay	SVD_pCMs_drugs	NoPrepr	SVD	6376	D-Tx9	N	Kept components	PCT
Drug	Anthracycline	D	Cell_line.Tx9	Plate.99	REC114	0.65	-0.0526149037829145	pearson	1	Ttest_pvalue	Coefficient_of_eigenassay	SVD_pCMs_drugs	NoPrepr	SVD	7508	D-Tx9	N	Kept components	PCT
Drug	Anthracycline	D	Cell_line.Tx9	Plate.99	REC8	0.65	0.00255023887795065	pearson	1	Ttest_pvalue	Coefficient_of_eigenassay	SVD_pCMs_drugs	NoPrepr	SVD	14732	D-Tx9	N	Kept components	PCT
Drug	Anthracycline	D	Cell_line.Tx9	Plate.99	RECK	0.65	-0.0215169956066852	pearson	1	Ttest_pvalue	Coefficient_of_eigenassay	SVD_pCMs_drugs	NoPrepr	SVD	11529	D-Tx9	N	Kept components	PCT
Drug	Anthracycline	D	Cell_line.Tx9	Plate.99	RECQL	0.65	0.0283041914170922	pearson	1	Ttest_pvalue	Coefficient_of_eigenassay	SVD_pCMs_drugs	NoPrepr	SVD	10524	D-Tx9	N	Kept components	PCT
Drug	Anthracycline	D	Cell_line.Tx9	Plate.99	RECQL4	0.65	0.258225816243147	pearson	1	Ttest_pvalue	Coefficient_of_eigenassay	SVD_pCMs_drugs	NoPrepr	SVD	351	D-Tx9	N	Kept components	PCT
Drug	Anthracycline	D	Cell_line.Tx9	Plate.99	RECQL5	0.65	-0.0694481216019418	pearson	1	Ttest_pvalue	Coefficient_of_eigenassay	SVD_pCMs_drugs	NoPrepr	SVD	5844	D-Tx9	N	Kept components	PCT
Drug	Anthracycline	D	Cell_line.Tx9	Plate.99	REEP1	0.65	-0.000188185659397815	pearson	1	Ttest_pvalue	Coefficient_of_eigenassay	SVD_pCMs_drugs	NoPrepr	SVD	15278	D-Tx9	N	Kept components	PCT
Drug	Anthracycline	D	Cell_line.Tx9	Plate.99	REEP2	0.65	-0.00768544305904343	pearson	1	Ttest_pvalue	Coefficient_of_eigenassay	SVD_pCMs_drugs	NoPrepr	SVD	13777	D-Tx9	N	Kept components	PCT
Drug	Anthracycline	D	Cell_line.Tx9	Plate.99	REEP3	0.65	-0.0486374010872269	pearson	1	Ttest_pvalue	Coefficient_of_eigenassay	SVD_pCMs_drugs	NoPrepr	SVD	7947	D-Tx9	N	Kept components	PCT
Drug	Anthracycline	D	Cell_line.Tx9	Plate.99	REEP4	0.65	0.02033673607448	pearson	1	Ttest_pvalue	Coefficient_of_eigenassay	SVD_pCMs_drugs	NoPrepr	SVD	11719	D-Tx9	N	Kept components	PCT
Drug	Anthracycline	D	Cell_line.Tx9	Plate.99	REEP5	0.65	-0.0325970742355436	pearson	1	Ttest_pvalue	Coefficient_of_eigenassay	SVD_pCMs_drugs	NoPrepr	SVD	9923	D-Tx9	N	Kept components	PCT
Drug	Anthracycline	D	Cell_line.Tx9	Plate.99	REEP6	0.65	0.0245389469466405	pearson	1	Ttest_pvalue	Coefficient_of_eigenassay	SVD_pCMs_drugs	NoPrepr	SVD	11086	D-Tx9	N	Kept components	PCT
Drug	Anthracycline	D	Cell_line.Tx9	Plate.99	REG1A	0.65	6.867596861809e-05	pearson	1	Ttest_pvalue	Coefficient_of_eigenassay	SVD_pCMs_drugs	NoPrepr	SVD	15299	D-Tx9	N	Kept components	PCT
Drug	Anthracycline	D	Cell_line.Tx9	Plate.99	REG3G	0.65	-0.0461107402707365	pearson	1	Ttest_pvalue	Coefficient_of_eigenassay	SVD_pCMs_drugs	NoPrepr	SVD	8228	D-Tx9	N	Kept components	PCT
Drug	Anthracycline	D	Cell_line.Tx9	Plate.99	REL	0.65	0.146865727902601	pearson	1	Ttest_pvalue	Coefficient_of_eigenassay	SVD_pCMs_drugs	NoPrepr	SVD	1633	D-Tx9	N	Kept components	PCT
Drug	Anthracycline	D	Cell_line.Tx9	Plate.99	RELA	0.65	-0.00123569810272318	pearson	1	Ttest_pvalue	Coefficient_of_eigenassay	SVD_pCMs_drugs	NoPrepr	SVD	15022	D-Tx9	N	Kept components	PCT
Drug	Anthracycline	D	Cell_line.Tx9	Plate.99	RELB	0.65	-0.0785192400955772	pearson	1	Ttest_pvalue	Coefficient_of_eigenassay	SVD_pCMs_drugs	NoPrepr	SVD	5097	D-Tx9	N	Kept components	PCT
Drug	Anthracycline	D	Cell_line.Tx9	Plate.99	RELCH	0.65	0.0715329031117788	pearson	1	Ttest_pvalue	Coefficient_of_eigenassay	SVD_pCMs_drugs	NoPrepr	SVD	5664	D-Tx9	N	Kept components	PCT
Drug	Anthracycline	D	Cell_line.Tx9	Plate.99	RELL1	0.65	0.0128446084984686	pearson	1	Ttest_pvalue	Coefficient_of_eigenassay	SVD_pCMs_drugs	NoPrepr	SVD	12880	D-Tx9	N	Kept components	PCT
Drug	Anthracycline	D	Cell_line.Tx9	Plate.99	RELL2	0.65	-0.0342193411976755	pearson	1	Ttest_pvalue	Coefficient_of_eigenassay	SVD_pCMs_drugs	NoPrepr	SVD	9712	D-Tx9	N	Kept components	PCT
Drug	Anthracycline	D	Cell_line.Tx9	Plate.99	RELN	0.65	0.231906468217444	pearson	1	Ttest_pvalue	Coefficient_of_eigenassay	SVD_pCMs_drugs	NoPrepr	SVD	491	D-Tx9	N	Kept components	PCT
Drug	Anthracycline	D	Cell_line.Tx9	Plate.99	RELT	0.65	-0.0401541289699414	pearson	1	Ttest_pvalue	Coefficient_of_eigenassay	SVD_pCMs_drugs	NoPrepr	SVD	8962	D-Tx9	N	Kept components	PCT
Drug	Anthracycline	D	Cell_line.Tx9	Plate.99	REM2	0.65	0.0406920814961084	pearson	1	Ttest_pvalue	Coefficient_of_eigenassay	SVD_pCMs_drugs	NoPrepr	SVD	8897	D-Tx9	N	Kept components	PCT
Drug	Anthracycline	D	Cell_line.Tx9	Plate.99	RENBP	0.65	-0.193925805076061	pearson	1	Ttest_pvalue	Coefficient_of_eigenassay	SVD_pCMs_drugs	NoPrepr	SVD	786	D-Tx9	N	Kept components	PCT
Drug	Anthracycline	D	Cell_line.Tx9	Plate.99	REP15	0.65	0.0519525805306746	pearson	1	Ttest_pvalue	Coefficient_of_eigenassay	SVD_pCMs_drugs	NoPrepr	SVD	7577	D-Tx9	N	Kept components	PCT
Drug	Anthracycline	D	Cell_line.Tx9	Plate.99	REPIN1	0.65	-0.0689589119787453	pearson	1	Ttest_pvalue	Coefficient_of_eigenassay	SVD_pCMs_drugs	NoPrepr	SVD	5880	D-Tx9	N	Kept components	PCT
Drug	Anthracycline	D	Cell_line.Tx9	Plate.99	REPS1	0.65	0.0202881949349309	pearson	1	Ttest_pvalue	Coefficient_of_eigenassay	SVD_pCMs_drugs	NoPrepr	SVD	11727	D-Tx9	N	Kept components	PCT
Drug	Anthracycline	D	Cell_line.Tx9	Plate.99	REPS2	0.65	-0.0420350269852244	pearson	1	Ttest_pvalue	Coefficient_of_eigenassay	SVD_pCMs_drugs	NoPrepr	SVD	8717	D-Tx9	N	Kept components	PCT
Drug	Anthracycline	D	Cell_line.Tx9	Plate.99	RER1	0.65	-0.0852191729106099	pearson	1	Ttest_pvalue	Coefficient_of_eigenassay	SVD_pCMs_drugs	NoPrepr	SVD	4586	D-Tx9	N	Kept components	PCT
Drug	Anthracycline	D	Cell_line.Tx9	Plate.99	RERE	0.65	0.0563547093867575	pearson	1	Ttest_pvalue	Coefficient_of_eigenassay	SVD_pCMs_drugs	NoPrepr	SVD	7077	D-Tx9	N	Kept components	PCT
Drug	Anthracycline	D	Cell_line.Tx9	Plate.99	RERG	0.65	-0.167155457623302	pearson	1	Ttest_pvalue	Coefficient_of_eigenassay	SVD_pCMs_drugs	NoPrepr	SVD	1167	D-Tx9	N	Kept components	PCT
Drug	Anthracycline	D	Cell_line.Tx9	Plate.99	RERGL	0.65	0.000226040138575308	pearson	1	Ttest_pvalue	Coefficient_of_eigenassay	SVD_pCMs_drugs	NoPrepr	SVD	15262	D-Tx9	N	Kept components	PCT
Drug	Anthracycline	D	Cell_line.Tx9	Plate.99	REST	0.65	-0.0446241766977316	pearson	1	Ttest_pvalue	Coefficient_of_eigenassay	SVD_pCMs_drugs	NoPrepr	SVD	8393	D-Tx9	N	Kept components	PCT
Drug	Anthracycline	D	Cell_line.Tx9	Plate.99	RET	0.65	0.118922565830745	pearson	1	Ttest_pvalue	Coefficient_of_eigenassay	SVD_pCMs_drugs	NoPrepr	SVD	2568	D-Tx9	N	Kept components	PCT
Drug	Anthracycline	D	Cell_line.Tx9	Plate.99	RETREG1	0.65	0.0239578829458987	pearson	1	Ttest_pvalue	Coefficient_of_eigenassay	SVD_pCMs_drugs	NoPrepr	SVD	11179	D-Tx9	N	Kept components	PCT
Drug	Anthracycline	D	Cell_line.Tx9	Plate.99	RETREG2	0.65	-0.113870272488921	pearson	1	Ttest_pvalue	Coefficient_of_eigenassay	SVD_pCMs_drugs	NoPrepr	SVD	2809	D-Tx9	N	Kept components	PCT
Drug	Anthracycline	D	Cell_line.Tx9	Plate.99	RETREG3	0.65	-0.0191337000894331	pearson	1	Ttest_pvalue	Coefficient_of_eigenassay	SVD_pCMs_drugs	NoPrepr	SVD	11897	D-Tx9	N	Kept components	PCT
Drug	Anthracycline	D	Cell_line.Tx9	Plate.99	RETSAT	0.65	-0.0379883616407042	pearson	1	Ttest_pvalue	Coefficient_of_eigenassay	SVD_pCMs_drugs	NoPrepr	SVD	9256	D-Tx9	N	Kept components	PCT
Drug	Anthracycline	D	Cell_line.Tx9	Plate.99	REV1	0.65	-0.00429941884518548	pearson	1	Ttest_pvalue	Coefficient_of_eigenassay	SVD_pCMs_drugs	NoPrepr	SVD	14411	D-Tx9	N	Kept components	PCT
Drug	Anthracycline	D	Cell_line.Tx9	Plate.99	REV3L	0.65	-0.0984661900608346	pearson	1	Ttest_pvalue	Coefficient_of_eigenassay	SVD_pCMs_drugs	NoPrepr	SVD	3692	D-Tx9	N	Kept components	PCT
Drug	Anthracycline	D	Cell_line.Tx9	Plate.99	REX1BD	0.65	0.132772927890917	pearson	1	Ttest_pvalue	Coefficient_of_eigenassay	SVD_pCMs_drugs	NoPrepr	SVD	2046	D-Tx9	N	Kept components	PCT
Drug	Anthracycline	D	Cell_line.Tx9	Plate.99	REXO1	0.65	-0.0706698908299132	pearson	1	Ttest_pvalue	Coefficient_of_eigenassay	SVD_pCMs_drugs	NoPrepr	SVD	5738	D-Tx9	N	Kept components	PCT
Drug	Anthracycline	D	Cell_line.Tx9	Plate.99	REXO2	0.65	0.0188244508081871	pearson	1	Ttest_pvalue	Coefficient_of_eigenassay	SVD_pCMs_drugs	NoPrepr	SVD	11936	D-Tx9	N	Kept components	PCT
Drug	Anthracycline	D	Cell_line.Tx9	Plate.99	REXO4	0.65	-0.00770632644893756	pearson	1	Ttest_pvalue	Coefficient_of_eigenassay	SVD_pCMs_drugs	NoPrepr	SVD	13771	D-Tx9	N	Kept components	PCT
Drug	Anthracycline	D	Cell_line.Tx9	Plate.99	RFC1	0.65	0.114762040373194	pearson	1	Ttest_pvalue	Coefficient_of_eigenassay	SVD_pCMs_drugs	NoPrepr	SVD	2763	D-Tx9	N	Kept components	PCT
Drug	Anthracycline	D	Cell_line.Tx9	Plate.99	RFC2	0.65	0.106816821608657	pearson	1	Ttest_pvalue	Coefficient_of_eigenassay	SVD_pCMs_drugs	NoPrepr	SVD	3188	D-Tx9	N	Kept components	PCT
Drug	Anthracycline	D	Cell_line.Tx9	Plate.99	RFC3	0.65	0.152758003305226	pearson	1	Ttest_pvalue	Coefficient_of_eigenassay	SVD_pCMs_drugs	NoPrepr	SVD	1482	D-Tx9	N	Kept components	PCT
Drug	Anthracycline	D	Cell_line.Tx9	Plate.99	RFC4	0.65	0.0345759493096698	pearson	1	Ttest_pvalue	Coefficient_of_eigenassay	SVD_pCMs_drugs	NoPrepr	SVD	9668	D-Tx9	N	Kept components	PCT
Drug	Anthracycline	D	Cell_line.Tx9	Plate.99	RFC5	0.65	-0.0332883753583229	pearson	1	Ttest_pvalue	Coefficient_of_eigenassay	SVD_pCMs_drugs	NoPrepr	SVD	9824	D-Tx9	N	Kept components	PCT
Drug	Anthracycline	D	Cell_line.Tx9	Plate.99	RFESD	0.65	-0.00218807314929918	pearson	1	Ttest_pvalue	Coefficient_of_eigenassay	SVD_pCMs_drugs	NoPrepr	SVD	14804	D-Tx9	N	Kept components	PCT
Drug	Anthracycline	D	Cell_line.Tx9	Plate.99	RFFL	0.65	-0.110543369689182	pearson	1	Ttest_pvalue	Coefficient_of_eigenassay	SVD_pCMs_drugs	NoPrepr	SVD	2955	D-Tx9	N	Kept components	PCT
Drug	Anthracycline	D	Cell_line.Tx9	Plate.99	RFK	0.65	0.0135510320428197	pearson	1	Ttest_pvalue	Coefficient_of_eigenassay	SVD_pCMs_drugs	NoPrepr	SVD	12762	D-Tx9	N	Kept components	PCT
Drug	Anthracycline	D	Cell_line.Tx9	Plate.99	RFLNB	0.65	0.222933586381898	pearson	1	Ttest_pvalue	Coefficient_of_eigenassay	SVD_pCMs_drugs	NoPrepr	SVD	543	D-Tx9	N	Kept components	PCT
Drug	Anthracycline	D	Cell_line.Tx9	Plate.99	RFNG	0.65	-0.0415597683690475	pearson	1	Ttest_pvalue	Coefficient_of_eigenassay	SVD_pCMs_drugs	NoPrepr	SVD	8782	D-Tx9	N	Kept components	PCT
Drug	Anthracycline	D	Cell_line.Tx9	Plate.99	RFPL2	0.65	0.0411689482958194	pearson	1	Ttest_pvalue	Coefficient_of_eigenassay	SVD_pCMs_drugs	NoPrepr	SVD	8829	D-Tx9	N	Kept components	PCT
Drug	Anthracycline	D	Cell_line.Tx9	Plate.99	RFT1	0.65	0.0557645093998882	pearson	1	Ttest_pvalue	Coefficient_of_eigenassay	SVD_pCMs_drugs	NoPrepr	SVD	7144	D-Tx9	N	Kept components	PCT
Drug	Anthracycline	D	Cell_line.Tx9	Plate.99	RFTN1	0.65	0.0289352766450827	pearson	1	Ttest_pvalue	Coefficient_of_eigenassay	SVD_pCMs_drugs	NoPrepr	SVD	10444	D-Tx9	N	Kept components	PCT
Drug	Anthracycline	D	Cell_line.Tx9	Plate.99	RFTN2	0.65	0.030404010747594	pearson	1	Ttest_pvalue	Coefficient_of_eigenassay	SVD_pCMs_drugs	NoPrepr	SVD	10245	D-Tx9	N	Kept components	PCT
Drug	Anthracycline	D	Cell_line.Tx9	Plate.99	RFWD3	0.65	0.240072332165066	pearson	1	Ttest_pvalue	Coefficient_of_eigenassay	SVD_pCMs_drugs	NoPrepr	SVD	442	D-Tx9	N	Kept components	PCT
Drug	Anthracycline	D	Cell_line.Tx9	Plate.99	RFX1	0.65	-0.137448235414189	pearson	1	Ttest_pvalue	Coefficient_of_eigenassay	SVD_pCMs_drugs	NoPrepr	SVD	1896	D-Tx9	N	Kept components	PCT
Drug	Anthracycline	D	Cell_line.Tx9	Plate.99	RFX2	0.65	-0.0325446702274407	pearson	1	Ttest_pvalue	Coefficient_of_eigenassay	SVD_pCMs_drugs	NoPrepr	SVD	9935	D-Tx9	N	Kept components	PCT
Drug	Anthracycline	D	Cell_line.Tx9	Plate.99	RFX3	0.65	0.0478269736370508	pearson	1	Ttest_pvalue	Coefficient_of_eigenassay	SVD_pCMs_drugs	NoPrepr	SVD	8032	D-Tx9	N	Kept components	PCT
Drug	Anthracycline	D	Cell_line.Tx9	Plate.99	RFX4	0.65	-0.175375212381144	pearson	1	Ttest_pvalue	Coefficient_of_eigenassay	SVD_pCMs_drugs	NoPrepr	SVD	1018	D-Tx9	N	Kept components	PCT
Drug	Anthracycline	D	Cell_line.Tx9	Plate.99	RFX5	0.65	-0.0160457336614666	pearson	1	Ttest_pvalue	Coefficient_of_eigenassay	SVD_pCMs_drugs	NoPrepr	SVD	12385	D-Tx9	N	Kept components	PCT
Drug	Anthracycline	D	Cell_line.Tx9	Plate.99	RFX7	0.65	-0.0156681968444409	pearson	1	Ttest_pvalue	Coefficient_of_eigenassay	SVD_pCMs_drugs	NoPrepr	SVD	12435	D-Tx9	N	Kept components	PCT
Drug	Anthracycline	D	Cell_line.Tx9	Plate.99	RFXANK	0.65	0.18412038717947	pearson	1	Ttest_pvalue	Coefficient_of_eigenassay	SVD_pCMs_drugs	NoPrepr	SVD	898	D-Tx9	N	Kept components	PCT
Drug	Anthracycline	D	Cell_line.Tx9	Plate.99	RFXAP	0.65	0.0251595810891896	pearson	1	Ttest_pvalue	Coefficient_of_eigenassay	SVD_pCMs_drugs	NoPrepr	SVD	10991	D-Tx9	N	Kept components	PCT
Drug	Anthracycline	D	Cell_line.Tx9	Plate.99	RGCC	0.65	0.126657431102557	pearson	1	Ttest_pvalue	Coefficient_of_eigenassay	SVD_pCMs_drugs	NoPrepr	SVD	2277	D-Tx9	N	Kept components	PCT
Drug	Anthracycline	D	Cell_line.Tx9	Plate.99	RGL1	0.65	0.0565439456536118	pearson	1	Ttest_pvalue	Coefficient_of_eigenassay	SVD_pCMs_drugs	NoPrepr	SVD	7062	D-Tx9	N	Kept components	PCT
Drug	Anthracycline	D	Cell_line.Tx9	Plate.99	RGL3	0.65	-0.110855069902282	pearson	1	Ttest_pvalue	Coefficient_of_eigenassay	SVD_pCMs_drugs	NoPrepr	SVD	2935	D-Tx9	N	Kept components	PCT
Drug	Anthracycline	D	Cell_line.Tx9	Plate.99	RGL4	0.65	0.0407637203108943	pearson	1	Ttest_pvalue	Coefficient_of_eigenassay	SVD_pCMs_drugs	NoPrepr	SVD	8885	D-Tx9	N	Kept components	PCT
Drug	Anthracycline	D	Cell_line.Tx9	Plate.99	RGMA	0.65	-0.173318118085694	pearson	1	Ttest_pvalue	Coefficient_of_eigenassay	SVD_pCMs_drugs	NoPrepr	SVD	1055	D-Tx9	N	Kept components	PCT
Drug	Anthracycline	D	Cell_line.Tx9	Plate.99	RGMB	0.65	-0.0235299968357799	pearson	1	Ttest_pvalue	Coefficient_of_eigenassay	SVD_pCMs_drugs	NoPrepr	SVD	11244	D-Tx9	N	Kept components	PCT
Drug	Anthracycline	D	Cell_line.Tx9	Plate.99	RGN	0.65	-0.137755402360763	pearson	1	Ttest_pvalue	Coefficient_of_eigenassay	SVD_pCMs_drugs	NoPrepr	SVD	1884	D-Tx9	N	Kept components	PCT
Drug	Anthracycline	D	Cell_line.Tx9	Plate.99	RGP1	0.65	0.118860396349959	pearson	1	Ttest_pvalue	Coefficient_of_eigenassay	SVD_pCMs_drugs	NoPrepr	SVD	2571	D-Tx9	N	Kept components	PCT
Drug	Anthracycline	D	Cell_line.Tx9	Plate.99	RGPD2	0.65	-0.0434937410930481	pearson	1	Ttest_pvalue	Coefficient_of_eigenassay	SVD_pCMs_drugs	NoPrepr	SVD	8536	D-Tx9	N	Kept components	PCT
Drug	Anthracycline	D	Cell_line.Tx9	Plate.99	RGPD4	0.65	-0.0221813077318372	pearson	1	Ttest_pvalue	Coefficient_of_eigenassay	SVD_pCMs_drugs	NoPrepr	SVD	11444	D-Tx9	N	Kept components	PCT
Drug	Anthracycline	D	Cell_line.Tx9	Plate.99	RGPD8	0.65	-0.0846338055685931	pearson	1	Ttest_pvalue	Coefficient_of_eigenassay	SVD_pCMs_drugs	NoPrepr	SVD	4633	D-Tx9	N	Kept components	PCT
Drug	Anthracycline	D	Cell_line.Tx9	Plate.99	RGS1	0.65	0.047863229420555	pearson	1	Ttest_pvalue	Coefficient_of_eigenassay	SVD_pCMs_drugs	NoPrepr	SVD	8027	D-Tx9	N	Kept components	PCT
Drug	Anthracycline	D	Cell_line.Tx9	Plate.99	RGS10	0.65	-0.155511356229724	pearson	1	Ttest_pvalue	Coefficient_of_eigenassay	SVD_pCMs_drugs	NoPrepr	SVD	1406	D-Tx9	N	Kept components	PCT
Drug	Anthracycline	D	Cell_line.Tx9	Plate.99	RGS11	0.65	-0.0984621979292557	pearson	1	Ttest_pvalue	Coefficient_of_eigenassay	SVD_pCMs_drugs	NoPrepr	SVD	3693	D-Tx9	N	Kept components	PCT
Drug	Anthracycline	D	Cell_line.Tx9	Plate.99	RGS12	0.65	0.0447951830204177	pearson	1	Ttest_pvalue	Coefficient_of_eigenassay	SVD_pCMs_drugs	NoPrepr	SVD	8374	D-Tx9	N	Kept components	PCT
Drug	Anthracycline	D	Cell_line.Tx9	Plate.99	RGS14	0.65	-0.0375125771464959	pearson	1	Ttest_pvalue	Coefficient_of_eigenassay	SVD_pCMs_drugs	NoPrepr	SVD	9321	D-Tx9	N	Kept components	PCT
Drug	Anthracycline	D	Cell_line.Tx9	Plate.99	RGS16	0.65	-0.0616653518979107	pearson	1	Ttest_pvalue	Coefficient_of_eigenassay	SVD_pCMs_drugs	NoPrepr	SVD	6563	D-Tx9	N	Kept components	PCT
Drug	Anthracycline	D	Cell_line.Tx9	Plate.99	RGS17	0.65	-0.11527108785658	pearson	1	Ttest_pvalue	Coefficient_of_eigenassay	SVD_pCMs_drugs	NoPrepr	SVD	2732	D-Tx9	N	Kept components	PCT
Drug	Anthracycline	D	Cell_line.Tx9	Plate.99	RGS19	0.65	-0.10888839918326	pearson	1	Ttest_pvalue	Coefficient_of_eigenassay	SVD_pCMs_drugs	NoPrepr	SVD	3055	D-Tx9	N	Kept components	PCT
Drug	Anthracycline	D	Cell_line.Tx9	Plate.99	RGS2	0.65	0.165518682250327	pearson	1	Ttest_pvalue	Coefficient_of_eigenassay	SVD_pCMs_drugs	NoPrepr	SVD	1202	D-Tx9	N	Kept components	PCT
Drug	Anthracycline	D	Cell_line.Tx9	Plate.99	RGS20	0.65	-0.0218795899377852	pearson	1	Ttest_pvalue	Coefficient_of_eigenassay	SVD_pCMs_drugs	NoPrepr	SVD	11485	D-Tx9	N	Kept components	PCT
Drug	Anthracycline	D	Cell_line.Tx9	Plate.99	RGS22	0.65	-0.0194130451894263	pearson	1	Ttest_pvalue	Coefficient_of_eigenassay	SVD_pCMs_drugs	NoPrepr	SVD	11861	D-Tx9	N	Kept components	PCT
Drug	Anthracycline	D	Cell_line.Tx9	Plate.99	RGS3	0.65	0.0128088465572523	pearson	1	Ttest_pvalue	Coefficient_of_eigenassay	SVD_pCMs_drugs	NoPrepr	SVD	12889	D-Tx9	N	Kept components	PCT
Drug	Anthracycline	D	Cell_line.Tx9	Plate.99	RGS4	0.65	0.0391566335782473	pearson	1	Ttest_pvalue	Coefficient_of_eigenassay	SVD_pCMs_drugs	NoPrepr	SVD	9101	D-Tx9	N	Kept components	PCT
Drug	Anthracycline	D	Cell_line.Tx9	Plate.99	RGS5	0.65	-0.0468889967286504	pearson	1	Ttest_pvalue	Coefficient_of_eigenassay	SVD_pCMs_drugs	NoPrepr	SVD	8143	D-Tx9	N	Kept components	PCT
Drug	Anthracycline	D	Cell_line.Tx9	Plate.99	RGS6	0.65	0.348587393916463	pearson	1	Ttest_pvalue	Coefficient_of_eigenassay	SVD_pCMs_drugs	NoPrepr	SVD	129	D-Tx9	N	Kept components	PCT
Drug	Anthracycline	D	Cell_line.Tx9	Plate.99	RGS7	0.65	-0.0229615161786523	pearson	1	Ttest_pvalue	Coefficient_of_eigenassay	SVD_pCMs_drugs	NoPrepr	SVD	11336	D-Tx9	N	Kept components	PCT
Drug	Anthracycline	D	Cell_line.Tx9	Plate.99	RGS7BP	0.65	-0.07858791457979	pearson	1	Ttest_pvalue	Coefficient_of_eigenassay	SVD_pCMs_drugs	NoPrepr	SVD	5093	D-Tx9	N	Kept components	PCT
Drug	Anthracycline	D	Cell_line.Tx9	Plate.99	RGS8	0.65	0.0552752714456075	pearson	1	Ttest_pvalue	Coefficient_of_eigenassay	SVD_pCMs_drugs	NoPrepr	SVD	7201	D-Tx9	N	Kept components	PCT
Drug	Anthracycline	D	Cell_line.Tx9	Plate.99	RGS9	0.65	-0.166445617840822	pearson	1	Ttest_pvalue	Coefficient_of_eigenassay	SVD_pCMs_drugs	NoPrepr	SVD	1182	D-Tx9	N	Kept components	PCT
Drug	Anthracycline	D	Cell_line.Tx9	Plate.99	RHBDD1	0.65	0.0512071794933092	pearson	1	Ttest_pvalue	Coefficient_of_eigenassay	SVD_pCMs_drugs	NoPrepr	SVD	7676	D-Tx9	N	Kept components	PCT
Drug	Anthracycline	D	Cell_line.Tx9	Plate.99	RHBDD2	0.65	0.00724625780902544	pearson	1	Ttest_pvalue	Coefficient_of_eigenassay	SVD_pCMs_drugs	NoPrepr	SVD	13849	D-Tx9	N	Kept components	PCT
Drug	Anthracycline	D	Cell_line.Tx9	Plate.99	RHBDD3	0.65	0.114078216957877	pearson	1	Ttest_pvalue	Coefficient_of_eigenassay	SVD_pCMs_drugs	NoPrepr	SVD	2803	D-Tx9	N	Kept components	PCT
Drug	Anthracycline	D	Cell_line.Tx9	Plate.99	RHBDF1	0.65	-0.0366044396466324	pearson	1	Ttest_pvalue	Coefficient_of_eigenassay	SVD_pCMs_drugs	NoPrepr	SVD	9426	D-Tx9	N	Kept components	PCT
Drug	Anthracycline	D	Cell_line.Tx9	Plate.99	RHBDF2	0.65	0.0232487153116414	pearson	1	Ttest_pvalue	Coefficient_of_eigenassay	SVD_pCMs_drugs	NoPrepr	SVD	11282	D-Tx9	N	Kept components	PCT
Drug	Anthracycline	D	Cell_line.Tx9	Plate.99	RHBDL1	0.65	-0.0407482644456223	pearson	1	Ttest_pvalue	Coefficient_of_eigenassay	SVD_pCMs_drugs	NoPrepr	SVD	8888	D-Tx9	N	Kept components	PCT
Drug	Anthracycline	D	Cell_line.Tx9	Plate.99	RHBDL2	0.65	-0.155264691727997	pearson	1	Ttest_pvalue	Coefficient_of_eigenassay	SVD_pCMs_drugs	NoPrepr	SVD	1416	D-Tx9	N	Kept components	PCT
Drug	Anthracycline	D	Cell_line.Tx9	Plate.99	RHBDL3	0.65	-0.0940785796081535	pearson	1	Ttest_pvalue	Coefficient_of_eigenassay	SVD_pCMs_drugs	NoPrepr	SVD	3995	D-Tx9	N	Kept components	PCT
Drug	Anthracycline	D	Cell_line.Tx9	Plate.99	RHCG	0.65	-0.411812491550936	pearson	1	Ttest_pvalue	Coefficient_of_eigenassay	SVD_pCMs_drugs	NoPrepr	SVD	70	D-Tx9	N	Kept components	PCT
Drug	Anthracycline	D	Cell_line.Tx9	Plate.99	RHD	0.65	-0.0348800427396514	pearson	1	Ttest_pvalue	Coefficient_of_eigenassay	SVD_pCMs_drugs	NoPrepr	SVD	9620	D-Tx9	N	Kept components	PCT
Drug	Anthracycline	D	Cell_line.Tx9	Plate.99	RHEB	0.65	0.0855887396471883	pearson	1	Ttest_pvalue	Coefficient_of_eigenassay	SVD_pCMs_drugs	NoPrepr	SVD	4551	D-Tx9	N	Kept components	PCT
Drug	Anthracycline	D	Cell_line.Tx9	Plate.99	RHEBL1	0.65	0.238607655668569	pearson	1	Ttest_pvalue	Coefficient_of_eigenassay	SVD_pCMs_drugs	NoPrepr	SVD	451	D-Tx9	N	Kept components	PCT
Drug	Anthracycline	D	Cell_line.Tx9	Plate.99	RHNO1	0.65	0.0774809167670933	pearson	1	Ttest_pvalue	Coefficient_of_eigenassay	SVD_pCMs_drugs	NoPrepr	SVD	5165	D-Tx9	N	Kept components	PCT
Drug	Anthracycline	D	Cell_line.Tx9	Plate.99	RHOA	0.65	-0.032906786012772	pearson	1	Ttest_pvalue	Coefficient_of_eigenassay	SVD_pCMs_drugs	NoPrepr	SVD	9879	D-Tx9	N	Kept components	PCT
Drug	Anthracycline	D	Cell_line.Tx9	Plate.99	RHOB	0.65	-0.163759237255136	pearson	1	Ttest_pvalue	Coefficient_of_eigenassay	SVD_pCMs_drugs	NoPrepr	SVD	1237	D-Tx9	N	Kept components	PCT
Drug	Anthracycline	D	Cell_line.Tx9	Plate.99	RHOBTB1	0.65	-0.0312623609144076	pearson	1	Ttest_pvalue	Coefficient_of_eigenassay	SVD_pCMs_drugs	NoPrepr	SVD	10113	D-Tx9	N	Kept components	PCT
Drug	Anthracycline	D	Cell_line.Tx9	Plate.99	RHOBTB2	0.65	0.0243042628636619	pearson	1	Ttest_pvalue	Coefficient_of_eigenassay	SVD_pCMs_drugs	NoPrepr	SVD	11123	D-Tx9	N	Kept components	PCT
Drug	Anthracycline	D	Cell_line.Tx9	Plate.99	RHOBTB3	0.65	0.0220375093550067	pearson	1	Ttest_pvalue	Coefficient_of_eigenassay	SVD_pCMs_drugs	NoPrepr	SVD	11458	D-Tx9	N	Kept components	PCT
Drug	Anthracycline	D	Cell_line.Tx9	Plate.99	RHOC	0.65	-0.0338219939401473	pearson	1	Ttest_pvalue	Coefficient_of_eigenassay	SVD_pCMs_drugs	NoPrepr	SVD	9760	D-Tx9	N	Kept components	PCT
Drug	Anthracycline	D	Cell_line.Tx9	Plate.99	RHOD	0.65	0.0661969434815543	pearson	1	Ttest_pvalue	Coefficient_of_eigenassay	SVD_pCMs_drugs	NoPrepr	SVD	6129	D-Tx9	N	Kept components	PCT
Drug	Anthracycline	D	Cell_line.Tx9	Plate.99	RHOF	0.65	-0.00730002254621577	pearson	1	Ttest_pvalue	Coefficient_of_eigenassay	SVD_pCMs_drugs	NoPrepr	SVD	13836	D-Tx9	N	Kept components	PCT
Drug	Anthracycline	D	Cell_line.Tx9	Plate.99	RHOG	0.65	-0.0256736052952394	pearson	1	Ttest_pvalue	Coefficient_of_eigenassay	SVD_pCMs_drugs	NoPrepr	SVD	10918	D-Tx9	N	Kept components	PCT
Drug	Anthracycline	D	Cell_line.Tx9	Plate.99	RHOJ	0.65	-0.0277931665168929	pearson	1	Ttest_pvalue	Coefficient_of_eigenassay	SVD_pCMs_drugs	NoPrepr	SVD	10614	D-Tx9	N	Kept components	PCT
Drug	Anthracycline	D	Cell_line.Tx9	Plate.99	RHOQ	0.65	-0.0855030561236932	pearson	1	Ttest_pvalue	Coefficient_of_eigenassay	SVD_pCMs_drugs	NoPrepr	SVD	4559	D-Tx9	N	Kept components	PCT
Drug	Anthracycline	D	Cell_line.Tx9	Plate.99	RHOT1	0.65	-0.029327032936398	pearson	1	Ttest_pvalue	Coefficient_of_eigenassay	SVD_pCMs_drugs	NoPrepr	SVD	10392	D-Tx9	N	Kept components	PCT
Drug	Anthracycline	D	Cell_line.Tx9	Plate.99	RHOT2	0.65	-0.0269343211829414	pearson	1	Ttest_pvalue	Coefficient_of_eigenassay	SVD_pCMs_drugs	NoPrepr	SVD	10735	D-Tx9	N	Kept components	PCT
Drug	Anthracycline	D	Cell_line.Tx9	Plate.99	RHOU	0.65	0.00795522787716877	pearson	1	Ttest_pvalue	Coefficient_of_eigenassay	SVD_pCMs_drugs	NoPrepr	SVD	13727	D-Tx9	N	Kept components	PCT
Drug	Anthracycline	D	Cell_line.Tx9	Plate.99	RHOV	0.65	-0.0433717577597884	pearson	1	Ttest_pvalue	Coefficient_of_eigenassay	SVD_pCMs_drugs	NoPrepr	SVD	8555	D-Tx9	N	Kept components	PCT
Drug	Anthracycline	D	Cell_line.Tx9	Plate.99	RHOXF1	0.65	0.000701757623031258	pearson	1	Ttest_pvalue	Coefficient_of_eigenassay	SVD_pCMs_drugs	NoPrepr	SVD	15150	D-Tx9	N	Kept components	PCT
Drug	Anthracycline	D	Cell_line.Tx9	Plate.99	RHPN1	0.65	0.0967169685070242	pearson	1	Ttest_pvalue	Coefficient_of_eigenassay	SVD_pCMs_drugs	NoPrepr	SVD	3819	D-Tx9	N	Kept components	PCT
Drug	Anthracycline	D	Cell_line.Tx9	Plate.99	RHPN2	0.65	0.0712988323381567	pearson	1	Ttest_pvalue	Coefficient_of_eigenassay	SVD_pCMs_drugs	NoPrepr	SVD	5678	D-Tx9	N	Kept components	PCT
Drug	Anthracycline	D	Cell_line.Tx9	Plate.99	RIBC1	0.65	0.034627987986188	pearson	1	Ttest_pvalue	Coefficient_of_eigenassay	SVD_pCMs_drugs	NoPrepr	SVD	9655	D-Tx9	N	Kept components	PCT
Drug	Anthracycline	D	Cell_line.Tx9	Plate.99	RIBC2	0.65	-0.0228752177879273	pearson	1	Ttest_pvalue	Coefficient_of_eigenassay	SVD_pCMs_drugs	NoPrepr	SVD	11349	D-Tx9	N	Kept components	PCT
Drug	Anthracycline	D	Cell_line.Tx9	Plate.99	RIC1	0.65	0.00756104169262701	pearson	1	Ttest_pvalue	Coefficient_of_eigenassay	SVD_pCMs_drugs	NoPrepr	SVD	13795	D-Tx9	N	Kept components	PCT
Drug	Anthracycline	D	Cell_line.Tx9	Plate.99	RIC3	0.65	-0.0972576155588281	pearson	1	Ttest_pvalue	Coefficient_of_eigenassay	SVD_pCMs_drugs	NoPrepr	SVD	3779	D-Tx9	N	Kept components	PCT
Drug	Anthracycline	D	Cell_line.Tx9	Plate.99	RIC8A	0.65	-0.123995682606833	pearson	1	Ttest_pvalue	Coefficient_of_eigenassay	SVD_pCMs_drugs	NoPrepr	SVD	2375	D-Tx9	N	Kept components	PCT
Drug	Anthracycline	D	Cell_line.Tx9	Plate.99	RIC8B	0.65	0.043914190104561	pearson	1	Ttest_pvalue	Coefficient_of_eigenassay	SVD_pCMs_drugs	NoPrepr	SVD	8476	D-Tx9	N	Kept components	PCT
Drug	Anthracycline	D	Cell_line.Tx9	Plate.99	RICTOR	0.65	0.00727163093778341	pearson	1	Ttest_pvalue	Coefficient_of_eigenassay	SVD_pCMs_drugs	NoPrepr	SVD	13845	D-Tx9	N	Kept components	PCT
Drug	Anthracycline	D	Cell_line.Tx9	Plate.99	RIDA	0.65	0.0760395783258285	pearson	1	Ttest_pvalue	Coefficient_of_eigenassay	SVD_pCMs_drugs	NoPrepr	SVD	5265	D-Tx9	N	Kept components	PCT
Drug	Anthracycline	D	Cell_line.Tx9	Plate.99	RIF1	0.65	0.077724190498427	pearson	1	Ttest_pvalue	Coefficient_of_eigenassay	SVD_pCMs_drugs	NoPrepr	SVD	5148	D-Tx9	N	Kept components	PCT
Drug	Anthracycline	D	Cell_line.Tx9	Plate.99	RIIAD1	0.65	0.00134088948487394	pearson	1	Ttest_pvalue	Coefficient_of_eigenassay	SVD_pCMs_drugs	NoPrepr	SVD	15002	D-Tx9	N	Kept components	PCT
Drug	Anthracycline	D	Cell_line.Tx9	Plate.99	RILPL1	0.65	-0.0668771678265226	pearson	1	Ttest_pvalue	Coefficient_of_eigenassay	SVD_pCMs_drugs	NoPrepr	SVD	6077	D-Tx9	N	Kept components	PCT
Drug	Anthracycline	D	Cell_line.Tx9	Plate.99	RILPL2	0.65	-0.0421399916989955	pearson	1	Ttest_pvalue	Coefficient_of_eigenassay	SVD_pCMs_drugs	NoPrepr	SVD	8706	D-Tx9	N	Kept components	PCT
Drug	Anthracycline	D	Cell_line.Tx9	Plate.99	RIMBP2	0.65	0.0116675884028681	pearson	1	Ttest_pvalue	Coefficient_of_eigenassay	SVD_pCMs_drugs	NoPrepr	SVD	13086	D-Tx9	N	Kept components	PCT
Drug	Anthracycline	D	Cell_line.Tx9	Plate.99	RIMKLA	0.65	0.133004165299448	pearson	1	Ttest_pvalue	Coefficient_of_eigenassay	SVD_pCMs_drugs	NoPrepr	SVD	2035	D-Tx9	N	Kept components	PCT
Drug	Anthracycline	D	Cell_line.Tx9	Plate.99	RIMKLB	0.65	0.0290630561576357	pearson	1	Ttest_pvalue	Coefficient_of_eigenassay	SVD_pCMs_drugs	NoPrepr	SVD	10422	D-Tx9	N	Kept components	PCT
Drug	Anthracycline	D	Cell_line.Tx9	Plate.99	RIMS1	0.65	0.0376732734329078	pearson	1	Ttest_pvalue	Coefficient_of_eigenassay	SVD_pCMs_drugs	NoPrepr	SVD	9303	D-Tx9	N	Kept components	PCT
Drug	Anthracycline	D	Cell_line.Tx9	Plate.99	RIMS2	0.65	-0.332339557668139	pearson	1	Ttest_pvalue	Coefficient_of_eigenassay	SVD_pCMs_drugs	NoPrepr	SVD	152	D-Tx9	N	Kept components	PCT
Drug	Anthracycline	D	Cell_line.Tx9	Plate.99	RIMS3	0.65	-0.0562603464716995	pearson	1	Ttest_pvalue	Coefficient_of_eigenassay	SVD_pCMs_drugs	NoPrepr	SVD	7091	D-Tx9	N	Kept components	PCT
Drug	Anthracycline	D	Cell_line.Tx9	Plate.99	RIMS4	0.65	-0.0185478698885856	pearson	1	Ttest_pvalue	Coefficient_of_eigenassay	SVD_pCMs_drugs	NoPrepr	SVD	11997	D-Tx9	N	Kept components	PCT
Drug	Anthracycline	D	Cell_line.Tx9	Plate.99	RIN1	0.65	-0.0755470605602782	pearson	1	Ttest_pvalue	Coefficient_of_eigenassay	SVD_pCMs_drugs	NoPrepr	SVD	5308	D-Tx9	N	Kept components	PCT
Drug	Anthracycline	D	Cell_line.Tx9	Plate.99	RIN2	0.65	-0.074666453750561	pearson	1	Ttest_pvalue	Coefficient_of_eigenassay	SVD_pCMs_drugs	NoPrepr	SVD	5393	D-Tx9	N	Kept components	PCT
Drug	Anthracycline	D	Cell_line.Tx9	Plate.99	RIN3	0.65	0.0387975028515647	pearson	1	Ttest_pvalue	Coefficient_of_eigenassay	SVD_pCMs_drugs	NoPrepr	SVD	9151	D-Tx9	N	Kept components	PCT
Drug	Anthracycline	D	Cell_line.Tx9	Plate.99	RINL	0.65	-0.145095701849954	pearson	1	Ttest_pvalue	Coefficient_of_eigenassay	SVD_pCMs_drugs	NoPrepr	SVD	1674	D-Tx9	N	Kept components	PCT
Drug	Anthracycline	D	Cell_line.Tx9	Plate.99	RINT1	0.65	0.0639498147462716	pearson	1	Ttest_pvalue	Coefficient_of_eigenassay	SVD_pCMs_drugs	NoPrepr	SVD	6351	D-Tx9	N	Kept components	PCT
Drug	Anthracycline	D	Cell_line.Tx9	Plate.99	RIOK1	0.65	0.0493135915365819	pearson	1	Ttest_pvalue	Coefficient_of_eigenassay	SVD_pCMs_drugs	NoPrepr	SVD	7870	D-Tx9	N	Kept components	PCT
Drug	Anthracycline	D	Cell_line.Tx9	Plate.99	RIOK2	0.65	0.124715874357318	pearson	1	Ttest_pvalue	Coefficient_of_eigenassay	SVD_pCMs_drugs	NoPrepr	SVD	2353	D-Tx9	N	Kept components	PCT
Drug	Anthracycline	D	Cell_line.Tx9	Plate.99	RIOK3	0.65	0.0223680314673858	pearson	1	Ttest_pvalue	Coefficient_of_eigenassay	SVD_pCMs_drugs	NoPrepr	SVD	11410	D-Tx9	N	Kept components	PCT
Drug	Anthracycline	D	Cell_line.Tx9	Plate.99	RIOX1	0.65	-0.21375946408572	pearson	1	Ttest_pvalue	Coefficient_of_eigenassay	SVD_pCMs_drugs	NoPrepr	SVD	599	D-Tx9	N	Kept components	PCT
Drug	Anthracycline	D	Cell_line.Tx9	Plate.99	RIOX2	0.65	-0.0312263475952031	pearson	1	Ttest_pvalue	Coefficient_of_eigenassay	SVD_pCMs_drugs	NoPrepr	SVD	10116	D-Tx9	N	Kept components	PCT
Drug	Anthracycline	D	Cell_line.Tx9	Plate.99	RIPK1	0.65	0.00278174387563233	pearson	1	Ttest_pvalue	Coefficient_of_eigenassay	SVD_pCMs_drugs	NoPrepr	SVD	14694	D-Tx9	N	Kept components	PCT
Drug	Anthracycline	D	Cell_line.Tx9	Plate.99	RIPK2	0.65	0.0830774544907602	pearson	1	Ttest_pvalue	Coefficient_of_eigenassay	SVD_pCMs_drugs	NoPrepr	SVD	4746	D-Tx9	N	Kept components	PCT
Drug	Anthracycline	D	Cell_line.Tx9	Plate.99	RIPK4	0.65	-0.0401725070774529	pearson	1	Ttest_pvalue	Coefficient_of_eigenassay	SVD_pCMs_drugs	NoPrepr	SVD	8961	D-Tx9	N	Kept components	PCT
Drug	Anthracycline	D	Cell_line.Tx9	Plate.99	RIPOR1	0.65	-0.0559162062734672	pearson	1	Ttest_pvalue	Coefficient_of_eigenassay	SVD_pCMs_drugs	NoPrepr	SVD	7130	D-Tx9	N	Kept components	PCT
Drug	Anthracycline	D	Cell_line.Tx9	Plate.99	RIPOR2	0.65	-0.254089304620968	pearson	1	Ttest_pvalue	Coefficient_of_eigenassay	SVD_pCMs_drugs	NoPrepr	SVD	374	D-Tx9	N	Kept components	PCT
Drug	Anthracycline	D	Cell_line.Tx9	Plate.99	RIPOR3	0.65	0.0317232783331332	pearson	1	Ttest_pvalue	Coefficient_of_eigenassay	SVD_pCMs_drugs	NoPrepr	SVD	10043	D-Tx9	N	Kept components	PCT
Drug	Anthracycline	D	Cell_line.Tx9	Plate.99	RIPPLY2	0.65	-0.00129168566278765	pearson	1	Ttest_pvalue	Coefficient_of_eigenassay	SVD_pCMs_drugs	NoPrepr	SVD	15012	D-Tx9	N	Kept components	PCT
Drug	Anthracycline	D	Cell_line.Tx9	Plate.99	RIPPLY3	0.65	-0.0631814347548086	pearson	1	Ttest_pvalue	Coefficient_of_eigenassay	SVD_pCMs_drugs	NoPrepr	SVD	6418	D-Tx9	N	Kept components	PCT
Drug	Anthracycline	D	Cell_line.Tx9	Plate.99	RIT1	0.65	-0.0208283605730465	pearson	1	Ttest_pvalue	Coefficient_of_eigenassay	SVD_pCMs_drugs	NoPrepr	SVD	11637	D-Tx9	N	Kept components	PCT
Drug	Anthracycline	D	Cell_line.Tx9	Plate.99	RITA1	0.65	-0.0737026174190327	pearson	1	Ttest_pvalue	Coefficient_of_eigenassay	SVD_pCMs_drugs	NoPrepr	SVD	5472	D-Tx9	N	Kept components	PCT
Drug	Anthracycline	D	Cell_line.Tx9	Plate.99	RLF	0.65	0.0578997886723029	pearson	1	Ttest_pvalue	Coefficient_of_eigenassay	SVD_pCMs_drugs	NoPrepr	SVD	6926	D-Tx9	N	Kept components	PCT
Drug	Anthracycline	D	Cell_line.Tx9	Plate.99	RLIM	0.65	0.0454317363340569	pearson	1	Ttest_pvalue	Coefficient_of_eigenassay	SVD_pCMs_drugs	NoPrepr	SVD	8303	D-Tx9	N	Kept components	PCT
Drug	Anthracycline	D	Cell_line.Tx9	Plate.99	RLN1	0.65	0.0135828085501439	pearson	1	Ttest_pvalue	Coefficient_of_eigenassay	SVD_pCMs_drugs	NoPrepr	SVD	12754	D-Tx9	N	Kept components	PCT
Drug	Anthracycline	D	Cell_line.Tx9	Plate.99	RLN2	0.65	0.0252804580778558	pearson	1	Ttest_pvalue	Coefficient_of_eigenassay	SVD_pCMs_drugs	NoPrepr	SVD	10974	D-Tx9	N	Kept components	PCT
Drug	Anthracycline	D	Cell_line.Tx9	Plate.99	RMC1	0.65	-0.0655847892805304	pearson	1	Ttest_pvalue	Coefficient_of_eigenassay	SVD_pCMs_drugs	NoPrepr	SVD	6180	D-Tx9	N	Kept components	PCT
Drug	Anthracycline	D	Cell_line.Tx9	Plate.99	RMDN1	0.65	-0.078254142338942	pearson	1	Ttest_pvalue	Coefficient_of_eigenassay	SVD_pCMs_drugs	NoPrepr	SVD	5111	D-Tx9	N	Kept components	PCT
Drug	Anthracycline	D	Cell_line.Tx9	Plate.99	RMDN2	0.65	0.0246036701691574	pearson	1	Ttest_pvalue	Coefficient_of_eigenassay	SVD_pCMs_drugs	NoPrepr	SVD	11073	D-Tx9	N	Kept components	PCT
Drug	Anthracycline	D	Cell_line.Tx9	Plate.99	RMDN3	0.65	0.0306793683639686	pearson	1	Ttest_pvalue	Coefficient_of_eigenassay	SVD_pCMs_drugs	NoPrepr	SVD	10195	D-Tx9	N	Kept components	PCT
Drug	Anthracycline	D	Cell_line.Tx9	Plate.99	RMI1	0.65	0.349786671663739	pearson	1	Ttest_pvalue	Coefficient_of_eigenassay	SVD_pCMs_drugs	NoPrepr	SVD	128	D-Tx9	N	Kept components	PCT
Drug	Anthracycline	D	Cell_line.Tx9	Plate.99	RMI2	0.65	0.110891013760306	pearson	1	Ttest_pvalue	Coefficient_of_eigenassay	SVD_pCMs_drugs	NoPrepr	SVD	2933	D-Tx9	N	Kept components	PCT
Drug	Anthracycline	D	Cell_line.Tx9	Plate.99	RMND1	0.65	0.0346214722314083	pearson	1	Ttest_pvalue	Coefficient_of_eigenassay	SVD_pCMs_drugs	NoPrepr	SVD	9657	D-Tx9	N	Kept components	PCT
Drug	Anthracycline	D	Cell_line.Tx9	Plate.99	RMND5A	0.65	0.0147778848015758	pearson	1	Ttest_pvalue	Coefficient_of_eigenassay	SVD_pCMs_drugs	NoPrepr	SVD	12579	D-Tx9	N	Kept components	PCT
Drug	Anthracycline	D	Cell_line.Tx9	Plate.99	RMND5B	0.65	0.0776694454769085	pearson	1	Ttest_pvalue	Coefficient_of_eigenassay	SVD_pCMs_drugs	NoPrepr	SVD	5156	D-Tx9	N	Kept components	PCT
Drug	Anthracycline	D	Cell_line.Tx9	Plate.99	RNASE1	0.65	0.0396646248054521	pearson	1	Ttest_pvalue	Coefficient_of_eigenassay	SVD_pCMs_drugs	NoPrepr	SVD	9028	D-Tx9	N	Kept components	PCT
Drug	Anthracycline	D	Cell_line.Tx9	Plate.99	RNASE4	0.65	-0.0980906448017064	pearson	1	Ttest_pvalue	Coefficient_of_eigenassay	SVD_pCMs_drugs	NoPrepr	SVD	3722	D-Tx9	N	Kept components	PCT
Drug	Anthracycline	D	Cell_line.Tx9	Plate.99	RNASE6	0.65	0.00603597190571726	pearson	1	Ttest_pvalue	Coefficient_of_eigenassay	SVD_pCMs_drugs	NoPrepr	SVD	14089	D-Tx9	N	Kept components	PCT
Drug	Anthracycline	D	Cell_line.Tx9	Plate.99	RNASEH1	0.65	0.136833002480821	pearson	1	Ttest_pvalue	Coefficient_of_eigenassay	SVD_pCMs_drugs	NoPrepr	SVD	1914	D-Tx9	N	Kept components	PCT
Drug	Anthracycline	D	Cell_line.Tx9	Plate.99	RNASEH2A	0.65	0.206223145292666	pearson	1	Ttest_pvalue	Coefficient_of_eigenassay	SVD_pCMs_drugs	NoPrepr	SVD	667	D-Tx9	N	Kept components	PCT
Drug	Anthracycline	D	Cell_line.Tx9	Plate.99	RNASEH2B	0.65	-0.0735979633772533	pearson	1	Ttest_pvalue	Coefficient_of_eigenassay	SVD_pCMs_drugs	NoPrepr	SVD	5478	D-Tx9	N	Kept components	PCT
Drug	Anthracycline	D	Cell_line.Tx9	Plate.99	RNASEH2C	0.65	0.169103645192853	pearson	1	Ttest_pvalue	Coefficient_of_eigenassay	SVD_pCMs_drugs	NoPrepr	SVD	1132	D-Tx9	N	Kept components	PCT
Drug	Anthracycline	D	Cell_line.Tx9	Plate.99	RNASEK	0.65	-0.227090420678213	pearson	1	Ttest_pvalue	Coefficient_of_eigenassay	SVD_pCMs_drugs	NoPrepr	SVD	516	D-Tx9	N	Kept components	PCT
Drug	Anthracycline	D	Cell_line.Tx9	Plate.99	RNASEL	0.65	0.027591286176313	pearson	1	Ttest_pvalue	Coefficient_of_eigenassay	SVD_pCMs_drugs	NoPrepr	SVD	10644	D-Tx9	N	Kept components	PCT
Drug	Anthracycline	D	Cell_line.Tx9	Plate.99	RNASET2	0.65	0.18870502145695	pearson	1	Ttest_pvalue	Coefficient_of_eigenassay	SVD_pCMs_drugs	NoPrepr	SVD	849	D-Tx9	N	Kept components	PCT
Drug	Anthracycline	D	Cell_line.Tx9	Plate.99	RND1	0.65	0.0240062949424125	pearson	1	Ttest_pvalue	Coefficient_of_eigenassay	SVD_pCMs_drugs	NoPrepr	SVD	11173	D-Tx9	N	Kept components	PCT
Drug	Anthracycline	D	Cell_line.Tx9	Plate.99	RND2	0.65	-0.134966866152099	pearson	1	Ttest_pvalue	Coefficient_of_eigenassay	SVD_pCMs_drugs	NoPrepr	SVD	1976	D-Tx9	N	Kept components	PCT
Drug	Anthracycline	D	Cell_line.Tx9	Plate.99	RND3	0.65	0.0394937980717474	pearson	1	Ttest_pvalue	Coefficient_of_eigenassay	SVD_pCMs_drugs	NoPrepr	SVD	9057	D-Tx9	N	Kept components	PCT
Drug	Anthracycline	D	Cell_line.Tx9	Plate.99	RNF10	0.65	-0.0419653985439932	pearson	1	Ttest_pvalue	Coefficient_of_eigenassay	SVD_pCMs_drugs	NoPrepr	SVD	8730	D-Tx9	N	Kept components	PCT
Drug	Anthracycline	D	Cell_line.Tx9	Plate.99	RNF103	0.65	0.0557253337444987	pearson	1	Ttest_pvalue	Coefficient_of_eigenassay	SVD_pCMs_drugs	NoPrepr	SVD	7147	D-Tx9	N	Kept components	PCT
Drug	Anthracycline	D	Cell_line.Tx9	Plate.99	RNF103-CHMP3	0.65	-0.00466683430082597	pearson	1	Ttest_pvalue	Coefficient_of_eigenassay	SVD_pCMs_drugs	NoPrepr	SVD	14330	D-Tx9	N	Kept components	PCT
Drug	Anthracycline	D	Cell_line.Tx9	Plate.99	RNF11	0.65	0.0671968104868645	pearson	1	Ttest_pvalue	Coefficient_of_eigenassay	SVD_pCMs_drugs	NoPrepr	SVD	6043	D-Tx9	N	Kept components	PCT
Drug	Anthracycline	D	Cell_line.Tx9	Plate.99	RNF111	0.65	0.0941873538114016	pearson	1	Ttest_pvalue	Coefficient_of_eigenassay	SVD_pCMs_drugs	NoPrepr	SVD	3990	D-Tx9	N	Kept components	PCT
Drug	Anthracycline	D	Cell_line.Tx9	Plate.99	RNF112	0.65	-0.1276359350714	pearson	1	Ttest_pvalue	Coefficient_of_eigenassay	SVD_pCMs_drugs	NoPrepr	SVD	2239	D-Tx9	N	Kept components	PCT
Drug	Anthracycline	D	Cell_line.Tx9	Plate.99	RNF113A	0.65	-0.157907528065944	pearson	1	Ttest_pvalue	Coefficient_of_eigenassay	SVD_pCMs_drugs	NoPrepr	SVD	1351	D-Tx9	N	Kept components	PCT
Drug	Anthracycline	D	Cell_line.Tx9	Plate.99	RNF113B	0.65	0.246965823021431	pearson	1	Ttest_pvalue	Coefficient_of_eigenassay	SVD_pCMs_drugs	NoPrepr	SVD	410	D-Tx9	N	Kept components	PCT
Drug	Anthracycline	D	Cell_line.Tx9	Plate.99	RNF114	0.65	-0.0434185194089533	pearson	1	Ttest_pvalue	Coefficient_of_eigenassay	SVD_pCMs_drugs	NoPrepr	SVD	8547	D-Tx9	N	Kept components	PCT
Drug	Anthracycline	D	Cell_line.Tx9	Plate.99	RNF115	0.65	-0.0396967770064541	pearson	1	Ttest_pvalue	Coefficient_of_eigenassay	SVD_pCMs_drugs	NoPrepr	SVD	9024	D-Tx9	N	Kept components	PCT
Drug	Anthracycline	D	Cell_line.Tx9	Plate.99	RNF121	0.65	-0.0300391649297956	pearson	1	Ttest_pvalue	Coefficient_of_eigenassay	SVD_pCMs_drugs	NoPrepr	SVD	10298	D-Tx9	N	Kept components	PCT
Drug	Anthracycline	D	Cell_line.Tx9	Plate.99	RNF122	0.65	-0.0927892781969809	pearson	1	Ttest_pvalue	Coefficient_of_eigenassay	SVD_pCMs_drugs	NoPrepr	SVD	4074	D-Tx9	N	Kept components	PCT
Drug	Anthracycline	D	Cell_line.Tx9	Plate.99	RNF123	0.65	-0.0317953334541783	pearson	1	Ttest_pvalue	Coefficient_of_eigenassay	SVD_pCMs_drugs	NoPrepr	SVD	10029	D-Tx9	N	Kept components	PCT
Drug	Anthracycline	D	Cell_line.Tx9	Plate.99	RNF125	0.65	-0.0726591752466479	pearson	1	Ttest_pvalue	Coefficient_of_eigenassay	SVD_pCMs_drugs	NoPrepr	SVD	5570	D-Tx9	N	Kept components	PCT
Drug	Anthracycline	D	Cell_line.Tx9	Plate.99	RNF126	0.65	-0.076236273292767	pearson	1	Ttest_pvalue	Coefficient_of_eigenassay	SVD_pCMs_drugs	NoPrepr	SVD	5251	D-Tx9	N	Kept components	PCT
Drug	Anthracycline	D	Cell_line.Tx9	Plate.99	RNF13	0.65	0.0637911171905235	pearson	1	Ttest_pvalue	Coefficient_of_eigenassay	SVD_pCMs_drugs	NoPrepr	SVD	6362	D-Tx9	N	Kept components	PCT
Drug	Anthracycline	D	Cell_line.Tx9	Plate.99	RNF130	0.65	0.0473359352753382	pearson	1	Ttest_pvalue	Coefficient_of_eigenassay	SVD_pCMs_drugs	NoPrepr	SVD	8094	D-Tx9	N	Kept components	PCT
Drug	Anthracycline	D	Cell_line.Tx9	Plate.99	RNF135	0.65	-0.180919452887941	pearson	1	Ttest_pvalue	Coefficient_of_eigenassay	SVD_pCMs_drugs	NoPrepr	SVD	940	D-Tx9	N	Kept components	PCT
Drug	Anthracycline	D	Cell_line.Tx9	Plate.99	RNF138	0.65	0.123452915920774	pearson	1	Ttest_pvalue	Coefficient_of_eigenassay	SVD_pCMs_drugs	NoPrepr	SVD	2396	D-Tx9	N	Kept components	PCT
Drug	Anthracycline	D	Cell_line.Tx9	Plate.99	RNF139	0.65	0.0426732947379337	pearson	1	Ttest_pvalue	Coefficient_of_eigenassay	SVD_pCMs_drugs	NoPrepr	SVD	8631	D-Tx9	N	Kept components	PCT
Drug	Anthracycline	D	Cell_line.Tx9	Plate.99	RNF14	0.65	0.0883911824803412	pearson	1	Ttest_pvalue	Coefficient_of_eigenassay	SVD_pCMs_drugs	NoPrepr	SVD	4358	D-Tx9	N	Kept components	PCT
Drug	Anthracycline	D	Cell_line.Tx9	Plate.99	RNF141	0.65	-0.133183729250498	pearson	1	Ttest_pvalue	Coefficient_of_eigenassay	SVD_pCMs_drugs	NoPrepr	SVD	2029	D-Tx9	N	Kept components	PCT
Drug	Anthracycline	D	Cell_line.Tx9	Plate.99	RNF144A	0.65	0.0755939782526534	pearson	1	Ttest_pvalue	Coefficient_of_eigenassay	SVD_pCMs_drugs	NoPrepr	SVD	5304	D-Tx9	N	Kept components	PCT
Drug	Anthracycline	D	Cell_line.Tx9	Plate.99	RNF144B	0.65	0.032333397351538	pearson	1	Ttest_pvalue	Coefficient_of_eigenassay	SVD_pCMs_drugs	NoPrepr	SVD	9969	D-Tx9	N	Kept components	PCT
Drug	Anthracycline	D	Cell_line.Tx9	Plate.99	RNF145	0.65	-0.0352800422902897	pearson	1	Ttest_pvalue	Coefficient_of_eigenassay	SVD_pCMs_drugs	NoPrepr	SVD	9576	D-Tx9	N	Kept components	PCT
Drug	Anthracycline	D	Cell_line.Tx9	Plate.99	RNF146	0.65	-0.0437279034104595	pearson	1	Ttest_pvalue	Coefficient_of_eigenassay	SVD_pCMs_drugs	NoPrepr	SVD	8502	D-Tx9	N	Kept components	PCT
Drug	Anthracycline	D	Cell_line.Tx9	Plate.99	RNF149	0.65	-0.0903910055339033	pearson	1	Ttest_pvalue	Coefficient_of_eigenassay	SVD_pCMs_drugs	NoPrepr	SVD	4224	D-Tx9	N	Kept components	PCT
Drug	Anthracycline	D	Cell_line.Tx9	Plate.99	RNF150	0.65	-0.0255750423177477	pearson	1	Ttest_pvalue	Coefficient_of_eigenassay	SVD_pCMs_drugs	NoPrepr	SVD	10936	D-Tx9	N	Kept components	PCT
Drug	Anthracycline	D	Cell_line.Tx9	Plate.99	RNF152	0.65	0.00587623731925566	pearson	1	Ttest_pvalue	Coefficient_of_eigenassay	SVD_pCMs_drugs	NoPrepr	SVD	14123	D-Tx9	N	Kept components	PCT
Drug	Anthracycline	D	Cell_line.Tx9	Plate.99	RNF157	0.65	-0.0119576688398247	pearson	1	Ttest_pvalue	Coefficient_of_eigenassay	SVD_pCMs_drugs	NoPrepr	SVD	13038	D-Tx9	N	Kept components	PCT
Drug	Anthracycline	D	Cell_line.Tx9	Plate.99	RNF165	0.65	0.230035367316349	pearson	1	Ttest_pvalue	Coefficient_of_eigenassay	SVD_pCMs_drugs	NoPrepr	SVD	498	D-Tx9	N	Kept components	PCT
Drug	Anthracycline	D	Cell_line.Tx9	Plate.99	RNF166	0.65	-0.0137873642768151	pearson	1	Ttest_pvalue	Coefficient_of_eigenassay	SVD_pCMs_drugs	NoPrepr	SVD	12720	D-Tx9	N	Kept components	PCT
Drug	Anthracycline	D	Cell_line.Tx9	Plate.99	RNF167	0.65	0.0510743123922682	pearson	1	Ttest_pvalue	Coefficient_of_eigenassay	SVD_pCMs_drugs	NoPrepr	SVD	7690	D-Tx9	N	Kept components	PCT
Drug	Anthracycline	D	Cell_line.Tx9	Plate.99	RNF168	0.65	0.109243501319808	pearson	1	Ttest_pvalue	Coefficient_of_eigenassay	SVD_pCMs_drugs	NoPrepr	SVD	3036	D-Tx9	N	Kept components	PCT
Drug	Anthracycline	D	Cell_line.Tx9	Plate.99	RNF169	0.65	0.149722347868209	pearson	1	Ttest_pvalue	Coefficient_of_eigenassay	SVD_pCMs_drugs	NoPrepr	SVD	1558	D-Tx9	N	Kept components	PCT
Drug	Anthracycline	D	Cell_line.Tx9	Plate.99	RNF17	0.65	0.0238172215693859	pearson	1	Ttest_pvalue	Coefficient_of_eigenassay	SVD_pCMs_drugs	NoPrepr	SVD	11200	D-Tx9	N	Kept components	PCT
Drug	Anthracycline	D	Cell_line.Tx9	Plate.99	RNF170	0.65	-0.0146448380799255	pearson	1	Ttest_pvalue	Coefficient_of_eigenassay	SVD_pCMs_drugs	NoPrepr	SVD	12605	D-Tx9	N	Kept components	PCT
Drug	Anthracycline	D	Cell_line.Tx9	Plate.99	RNF175	0.65	0.0229915372902494	pearson	1	Ttest_pvalue	Coefficient_of_eigenassay	SVD_pCMs_drugs	NoPrepr	SVD	11331	D-Tx9	N	Kept components	PCT
Drug	Anthracycline	D	Cell_line.Tx9	Plate.99	RNF180	0.65	0.176151979692135	pearson	1	Ttest_pvalue	Coefficient_of_eigenassay	SVD_pCMs_drugs	NoPrepr	SVD	1013	D-Tx9	N	Kept components	PCT
Drug	Anthracycline	D	Cell_line.Tx9	Plate.99	RNF181	0.65	0.00962451692933992	pearson	1	Ttest_pvalue	Coefficient_of_eigenassay	SVD_pCMs_drugs	NoPrepr	SVD	13440	D-Tx9	N	Kept components	PCT
Drug	Anthracycline	D	Cell_line.Tx9	Plate.99	RNF182	0.65	0.15047243207559	pearson	1	Ttest_pvalue	Coefficient_of_eigenassay	SVD_pCMs_drugs	NoPrepr	SVD	1537	D-Tx9	N	Kept components	PCT
Drug	Anthracycline	D	Cell_line.Tx9	Plate.99	RNF185	0.65	0.0892370875889304	pearson	1	Ttest_pvalue	Coefficient_of_eigenassay	SVD_pCMs_drugs	NoPrepr	SVD	4300	D-Tx9	N	Kept components	PCT
Drug	Anthracycline	D	Cell_line.Tx9	Plate.99	RNF187	0.65	-0.00855477544431974	pearson	1	Ttest_pvalue	Coefficient_of_eigenassay	SVD_pCMs_drugs	NoPrepr	SVD	13613	D-Tx9	N	Kept components	PCT
Drug	Anthracycline	D	Cell_line.Tx9	Plate.99	RNF19A	0.65	0.00864598610595714	pearson	1	Ttest_pvalue	Coefficient_of_eigenassay	SVD_pCMs_drugs	NoPrepr	SVD	13597	D-Tx9	N	Kept components	PCT
Drug	Anthracycline	D	Cell_line.Tx9	Plate.99	RNF19B	0.65	0.0199763874796199	pearson	1	Ttest_pvalue	Coefficient_of_eigenassay	SVD_pCMs_drugs	NoPrepr	SVD	11776	D-Tx9	N	Kept components	PCT
Drug	Anthracycline	D	Cell_line.Tx9	Plate.99	RNF2	0.65	0.0433576729997624	pearson	1	Ttest_pvalue	Coefficient_of_eigenassay	SVD_pCMs_drugs	NoPrepr	SVD	8559	D-Tx9	N	Kept components	PCT
Drug	Anthracycline	D	Cell_line.Tx9	Plate.99	RNF20	0.65	-0.00669810530350059	pearson	1	Ttest_pvalue	Coefficient_of_eigenassay	SVD_pCMs_drugs	NoPrepr	SVD	13965	D-Tx9	N	Kept components	PCT
Drug	Anthracycline	D	Cell_line.Tx9	Plate.99	RNF207	0.65	-0.0371947025667462	pearson	1	Ttest_pvalue	Coefficient_of_eigenassay	SVD_pCMs_drugs	NoPrepr	SVD	9350	D-Tx9	N	Kept components	PCT
Drug	Anthracycline	D	Cell_line.Tx9	Plate.99	RNF208	0.65	-0.19052062805932	pearson	1	Ttest_pvalue	Coefficient_of_eigenassay	SVD_pCMs_drugs	NoPrepr	SVD	819	D-Tx9	N	Kept components	PCT
Drug	Anthracycline	D	Cell_line.Tx9	Plate.99	RNF212	0.65	-0.129622164027883	pearson	1	Ttest_pvalue	Coefficient_of_eigenassay	SVD_pCMs_drugs	NoPrepr	SVD	2159	D-Tx9	N	Kept components	PCT
Drug	Anthracycline	D	Cell_line.Tx9	Plate.99	RNF212B	0.65	-0.0809652731694232	pearson	1	Ttest_pvalue	Coefficient_of_eigenassay	SVD_pCMs_drugs	NoPrepr	SVD	4903	D-Tx9	N	Kept components	PCT
Drug	Anthracycline	D	Cell_line.Tx9	Plate.99	RNF213	0.65	0.13598408115926	pearson	1	Ttest_pvalue	Coefficient_of_eigenassay	SVD_pCMs_drugs	NoPrepr	SVD	1941	D-Tx9	N	Kept components	PCT
Drug	Anthracycline	D	Cell_line.Tx9	Plate.99	RNF214	0.65	-0.205757326468324	pearson	1	Ttest_pvalue	Coefficient_of_eigenassay	SVD_pCMs_drugs	NoPrepr	SVD	672	D-Tx9	N	Kept components	PCT
Drug	Anthracycline	D	Cell_line.Tx9	Plate.99	RNF215	0.65	0.0300217859549181	pearson	1	Ttest_pvalue	Coefficient_of_eigenassay	SVD_pCMs_drugs	NoPrepr	SVD	10300	D-Tx9	N	Kept components	PCT
Drug	Anthracycline	D	Cell_line.Tx9	Plate.99	RNF216	0.65	-0.0546396861307672	pearson	1	Ttest_pvalue	Coefficient_of_eigenassay	SVD_pCMs_drugs	NoPrepr	SVD	7275	D-Tx9	N	Kept components	PCT
Drug	Anthracycline	D	Cell_line.Tx9	Plate.99	RNF217	0.65	0.00801739042923134	pearson	1	Ttest_pvalue	Coefficient_of_eigenassay	SVD_pCMs_drugs	NoPrepr	SVD	13715	D-Tx9	N	Kept components	PCT
Drug	Anthracycline	D	Cell_line.Tx9	Plate.99	RNF219	0.65	0.00143103695798689	pearson	1	Ttest_pvalue	Coefficient_of_eigenassay	SVD_pCMs_drugs	NoPrepr	SVD	14982	D-Tx9	N	Kept components	PCT
Drug	Anthracycline	D	Cell_line.Tx9	Plate.99	RNF220	0.65	-0.0732681193438931	pearson	1	Ttest_pvalue	Coefficient_of_eigenassay	SVD_pCMs_drugs	NoPrepr	SVD	5508	D-Tx9	N	Kept components	PCT
Drug	Anthracycline	D	Cell_line.Tx9	Plate.99	RNF222	0.65	0.0904546784260083	pearson	1	Ttest_pvalue	Coefficient_of_eigenassay	SVD_pCMs_drugs	NoPrepr	SVD	4219	D-Tx9	N	Kept components	PCT
Drug	Anthracycline	D	Cell_line.Tx9	Plate.99	RNF223	0.65	0.0197146314214422	pearson	1	Ttest_pvalue	Coefficient_of_eigenassay	SVD_pCMs_drugs	NoPrepr	SVD	11820	D-Tx9	N	Kept components	PCT
Drug	Anthracycline	D	Cell_line.Tx9	Plate.99	RNF224	0.65	0.030172575033943	pearson	1	Ttest_pvalue	Coefficient_of_eigenassay	SVD_pCMs_drugs	NoPrepr	SVD	10279	D-Tx9	N	Kept components	PCT
Drug	Anthracycline	D	Cell_line.Tx9	Plate.99	RNF225	0.65	0.0219693432501372	pearson	1	Ttest_pvalue	Coefficient_of_eigenassay	SVD_pCMs_drugs	NoPrepr	SVD	11468	D-Tx9	N	Kept components	PCT
Drug	Anthracycline	D	Cell_line.Tx9	Plate.99	RNF24	0.65	0.0556976759879711	pearson	1	Ttest_pvalue	Coefficient_of_eigenassay	SVD_pCMs_drugs	NoPrepr	SVD	7151	D-Tx9	N	Kept components	PCT
Drug	Anthracycline	D	Cell_line.Tx9	Plate.99	RNF25	0.65	0.0798303260349211	pearson	1	Ttest_pvalue	Coefficient_of_eigenassay	SVD_pCMs_drugs	NoPrepr	SVD	5001	D-Tx9	N	Kept components	PCT
Drug	Anthracycline	D	Cell_line.Tx9	Plate.99	RNF26	0.65	-0.0134485177940156	pearson	1	Ttest_pvalue	Coefficient_of_eigenassay	SVD_pCMs_drugs	NoPrepr	SVD	12788	D-Tx9	N	Kept components	PCT
Drug	Anthracycline	D	Cell_line.Tx9	Plate.99	RNF31	0.65	-0.0222217545538347	pearson	1	Ttest_pvalue	Coefficient_of_eigenassay	SVD_pCMs_drugs	NoPrepr	SVD	11437	D-Tx9	N	Kept components	PCT
Drug	Anthracycline	D	Cell_line.Tx9	Plate.99	RNF32	0.65	-0.0263107856403937	pearson	1	Ttest_pvalue	Coefficient_of_eigenassay	SVD_pCMs_drugs	NoPrepr	SVD	10824	D-Tx9	N	Kept components	PCT
Drug	Anthracycline	D	Cell_line.Tx9	Plate.99	RNF34	0.65	0.0408110529335785	pearson	1	Ttest_pvalue	Coefficient_of_eigenassay	SVD_pCMs_drugs	NoPrepr	SVD	8878	D-Tx9	N	Kept components	PCT
Drug	Anthracycline	D	Cell_line.Tx9	Plate.99	RNF38	0.65	-0.0221407260959456	pearson	1	Ttest_pvalue	Coefficient_of_eigenassay	SVD_pCMs_drugs	NoPrepr	SVD	11450	D-Tx9	N	Kept components	PCT
Drug	Anthracycline	D	Cell_line.Tx9	Plate.99	RNF4	0.65	0.0117399846028192	pearson	1	Ttest_pvalue	Coefficient_of_eigenassay	SVD_pCMs_drugs	NoPrepr	SVD	13070	D-Tx9	N	Kept components	PCT
Drug	Anthracycline	D	Cell_line.Tx9	Plate.99	RNF40	0.65	0.0284574165090121	pearson	1	Ttest_pvalue	Coefficient_of_eigenassay	SVD_pCMs_drugs	NoPrepr	SVD	10510	D-Tx9	N	Kept components	PCT
Drug	Anthracycline	D	Cell_line.Tx9	Plate.99	RNF41	0.65	-0.127214011043531	pearson	1	Ttest_pvalue	Coefficient_of_eigenassay	SVD_pCMs_drugs	NoPrepr	SVD	2251	D-Tx9	N	Kept components	PCT
Drug	Anthracycline	D	Cell_line.Tx9	Plate.99	RNF43	0.65	0.185877815974025	pearson	1	Ttest_pvalue	Coefficient_of_eigenassay	SVD_pCMs_drugs	NoPrepr	SVD	882	D-Tx9	N	Kept components	PCT
Drug	Anthracycline	D	Cell_line.Tx9	Plate.99	RNF44	0.65	-0.136941849981809	pearson	1	Ttest_pvalue	Coefficient_of_eigenassay	SVD_pCMs_drugs	NoPrepr	SVD	1908	D-Tx9	N	Kept components	PCT
Drug	Anthracycline	D	Cell_line.Tx9	Plate.99	RNF6	0.65	-0.026514275534977	pearson	1	Ttest_pvalue	Coefficient_of_eigenassay	SVD_pCMs_drugs	NoPrepr	SVD	10789	D-Tx9	N	Kept components	PCT
Drug	Anthracycline	D	Cell_line.Tx9	Plate.99	RNF7	0.65	-0.059286512854411	pearson	1	Ttest_pvalue	Coefficient_of_eigenassay	SVD_pCMs_drugs	NoPrepr	SVD	6798	D-Tx9	N	Kept components	PCT
Drug	Anthracycline	D	Cell_line.Tx9	Plate.99	RNF8	0.65	-0.0835664754147174	pearson	1	Ttest_pvalue	Coefficient_of_eigenassay	SVD_pCMs_drugs	NoPrepr	SVD	4704	D-Tx9	N	Kept components	PCT
Drug	Anthracycline	D	Cell_line.Tx9	Plate.99	RNFT1	0.65	0.0432391756458554	pearson	1	Ttest_pvalue	Coefficient_of_eigenassay	SVD_pCMs_drugs	NoPrepr	SVD	8572	D-Tx9	N	Kept components	PCT
Drug	Anthracycline	D	Cell_line.Tx9	Plate.99	RNFT2	0.65	-0.0185892151270102	pearson	1	Ttest_pvalue	Coefficient_of_eigenassay	SVD_pCMs_drugs	NoPrepr	SVD	11989	D-Tx9	N	Kept components	PCT
Drug	Anthracycline	D	Cell_line.Tx9	Plate.99	RNGTT	0.65	0.0920802989918545	pearson	1	Ttest_pvalue	Coefficient_of_eigenassay	SVD_pCMs_drugs	NoPrepr	SVD	4123	D-Tx9	N	Kept components	PCT
Drug	Anthracycline	D	Cell_line.Tx9	Plate.99	RNLS	0.65	-0.0928761335719432	pearson	1	Ttest_pvalue	Coefficient_of_eigenassay	SVD_pCMs_drugs	NoPrepr	SVD	4069	D-Tx9	N	Kept components	PCT
Drug	Anthracycline	D	Cell_line.Tx9	Plate.99	RNMT	0.65	0.00921797134342442	pearson	1	Ttest_pvalue	Coefficient_of_eigenassay	SVD_pCMs_drugs	NoPrepr	SVD	13506	D-Tx9	N	Kept components	PCT
Drug	Anthracycline	D	Cell_line.Tx9	Plate.99	RNPC3	0.65	0.0854468992474648	pearson	1	Ttest_pvalue	Coefficient_of_eigenassay	SVD_pCMs_drugs	NoPrepr	SVD	4566	D-Tx9	N	Kept components	PCT
Drug	Anthracycline	D	Cell_line.Tx9	Plate.99	RNPEP	0.65	-0.0084973323958937	pearson	1	Ttest_pvalue	Coefficient_of_eigenassay	SVD_pCMs_drugs	NoPrepr	SVD	13626	D-Tx9	N	Kept components	PCT
Drug	Anthracycline	D	Cell_line.Tx9	Plate.99	RNPEPL1	0.65	0.0185415697927162	pearson	1	Ttest_pvalue	Coefficient_of_eigenassay	SVD_pCMs_drugs	NoPrepr	SVD	11998	D-Tx9	N	Kept components	PCT
Drug	Anthracycline	D	Cell_line.Tx9	Plate.99	RNPS1	0.65	0.0532455504275563	pearson	1	Ttest_pvalue	Coefficient_of_eigenassay	SVD_pCMs_drugs	NoPrepr	SVD	7434	D-Tx9	N	Kept components	PCT
Drug	Anthracycline	D	Cell_line.Tx9	Plate.99	ROBO1	0.65	0.226654605826322	pearson	1	Ttest_pvalue	Coefficient_of_eigenassay	SVD_pCMs_drugs	NoPrepr	SVD	521	D-Tx9	N	Kept components	PCT
Drug	Anthracycline	D	Cell_line.Tx9	Plate.99	ROBO2	0.65	-0.0699039465609436	pearson	1	Ttest_pvalue	Coefficient_of_eigenassay	SVD_pCMs_drugs	NoPrepr	SVD	5800	D-Tx9	N	Kept components	PCT
Drug	Anthracycline	D	Cell_line.Tx9	Plate.99	ROBO3	0.65	0.0100269765498564	pearson	1	Ttest_pvalue	Coefficient_of_eigenassay	SVD_pCMs_drugs	NoPrepr	SVD	13365	D-Tx9	N	Kept components	PCT
Drug	Anthracycline	D	Cell_line.Tx9	Plate.99	ROBO4	0.65	0.00611426806876794	pearson	1	Ttest_pvalue	Coefficient_of_eigenassay	SVD_pCMs_drugs	NoPrepr	SVD	14077	D-Tx9	N	Kept components	PCT
Drug	Anthracycline	D	Cell_line.Tx9	Plate.99	ROCK1	0.65	-0.100034330030393	pearson	1	Ttest_pvalue	Coefficient_of_eigenassay	SVD_pCMs_drugs	NoPrepr	SVD	3595	D-Tx9	N	Kept components	PCT
Drug	Anthracycline	D	Cell_line.Tx9	Plate.99	ROCK2	0.65	-0.0607541855351893	pearson	1	Ttest_pvalue	Coefficient_of_eigenassay	SVD_pCMs_drugs	NoPrepr	SVD	6654	D-Tx9	N	Kept components	PCT
Drug	Anthracycline	D	Cell_line.Tx9	Plate.99	ROGDI	0.65	-0.0833264159161849	pearson	1	Ttest_pvalue	Coefficient_of_eigenassay	SVD_pCMs_drugs	NoPrepr	SVD	4725	D-Tx9	N	Kept components	PCT
Drug	Anthracycline	D	Cell_line.Tx9	Plate.99	ROM1	0.65	0.00747735572503664	pearson	1	Ttest_pvalue	Coefficient_of_eigenassay	SVD_pCMs_drugs	NoPrepr	SVD	13806	D-Tx9	N	Kept components	PCT
Drug	Anthracycline	D	Cell_line.Tx9	Plate.99	ROMO1	0.65	0.116911966492063	pearson	1	Ttest_pvalue	Coefficient_of_eigenassay	SVD_pCMs_drugs	NoPrepr	SVD	2664	D-Tx9	N	Kept components	PCT
Drug	Anthracycline	D	Cell_line.Tx9	Plate.99	ROPN1L	0.65	0.0290183989359847	pearson	1	Ttest_pvalue	Coefficient_of_eigenassay	SVD_pCMs_drugs	NoPrepr	SVD	10430	D-Tx9	N	Kept components	PCT
Drug	Anthracycline	D	Cell_line.Tx9	Plate.99	ROR1	0.65	0.191628109215965	pearson	1	Ttest_pvalue	Coefficient_of_eigenassay	SVD_pCMs_drugs	NoPrepr	SVD	809	D-Tx9	N	Kept components	PCT
Drug	Anthracycline	D	Cell_line.Tx9	Plate.99	ROR2	0.65	-0.122525979006709	pearson	1	Ttest_pvalue	Coefficient_of_eigenassay	SVD_pCMs_drugs	NoPrepr	SVD	2424	D-Tx9	N	Kept components	PCT
Drug	Anthracycline	D	Cell_line.Tx9	Plate.99	RORA	0.65	0.151537194648065	pearson	1	Ttest_pvalue	Coefficient_of_eigenassay	SVD_pCMs_drugs	NoPrepr	SVD	1508	D-Tx9	N	Kept components	PCT
Drug	Anthracycline	D	Cell_line.Tx9	Plate.99	RORB	0.65	-0.074248648783892	pearson	1	Ttest_pvalue	Coefficient_of_eigenassay	SVD_pCMs_drugs	NoPrepr	SVD	5428	D-Tx9	N	Kept components	PCT
Drug	Anthracycline	D	Cell_line.Tx9	Plate.99	RP1	0.65	0.00690457951868536	pearson	1	Ttest_pvalue	Coefficient_of_eigenassay	SVD_pCMs_drugs	NoPrepr	SVD	13914	D-Tx9	N	Kept components	PCT
Drug	Anthracycline	D	Cell_line.Tx9	Plate.99	RP2	0.65	0.109260693850697	pearson	1	Ttest_pvalue	Coefficient_of_eigenassay	SVD_pCMs_drugs	NoPrepr	SVD	3034	D-Tx9	N	Kept components	PCT
Drug	Anthracycline	D	Cell_line.Tx9	Plate.99	RP9	0.65	-0.136075558516984	pearson	1	Ttest_pvalue	Coefficient_of_eigenassay	SVD_pCMs_drugs	NoPrepr	SVD	1936	D-Tx9	N	Kept components	PCT
Drug	Anthracycline	D	Cell_line.Tx9	Plate.99	RPA1	0.65	0.0385779474338939	pearson	1	Ttest_pvalue	Coefficient_of_eigenassay	SVD_pCMs_drugs	NoPrepr	SVD	9176	D-Tx9	N	Kept components	PCT
Drug	Anthracycline	D	Cell_line.Tx9	Plate.99	RPA2	0.65	-0.0657289840677663	pearson	1	Ttest_pvalue	Coefficient_of_eigenassay	SVD_pCMs_drugs	NoPrepr	SVD	6169	D-Tx9	N	Kept components	PCT
Drug	Anthracycline	D	Cell_line.Tx9	Plate.99	RPA3	0.65	0.0400753892743811	pearson	1	Ttest_pvalue	Coefficient_of_eigenassay	SVD_pCMs_drugs	NoPrepr	SVD	8969	D-Tx9	N	Kept components	PCT
Drug	Anthracycline	D	Cell_line.Tx9	Plate.99	RPA4	0.65	-0.000300321568701586	pearson	1	Ttest_pvalue	Coefficient_of_eigenassay	SVD_pCMs_drugs	NoPrepr	SVD	15250	D-Tx9	N	Kept components	PCT
Drug	Anthracycline	D	Cell_line.Tx9	Plate.99	RPAIN	0.65	0.0406773513071912	pearson	1	Ttest_pvalue	Coefficient_of_eigenassay	SVD_pCMs_drugs	NoPrepr	SVD	8900	D-Tx9	N	Kept components	PCT
Drug	Anthracycline	D	Cell_line.Tx9	Plate.99	RPAP1	0.65	-0.0168974710765111	pearson	1	Ttest_pvalue	Coefficient_of_eigenassay	SVD_pCMs_drugs	NoPrepr	SVD	12261	D-Tx9	N	Kept components	PCT
Drug	Anthracycline	D	Cell_line.Tx9	Plate.99	RPAP2	0.65	-0.0209313998387352	pearson	1	Ttest_pvalue	Coefficient_of_eigenassay	SVD_pCMs_drugs	NoPrepr	SVD	11615	D-Tx9	N	Kept components	PCT
Drug	Anthracycline	D	Cell_line.Tx9	Plate.99	RPAP3	0.65	0.193723101233762	pearson	1	Ttest_pvalue	Coefficient_of_eigenassay	SVD_pCMs_drugs	NoPrepr	SVD	789	D-Tx9	N	Kept components	PCT
Drug	Anthracycline	D	Cell_line.Tx9	Plate.99	RPE	0.65	0.0258877615737536	pearson	1	Ttest_pvalue	Coefficient_of_eigenassay	SVD_pCMs_drugs	NoPrepr	SVD	10888	D-Tx9	N	Kept components	PCT
Drug	Anthracycline	D	Cell_line.Tx9	Plate.99	RPE65	0.65	-0.100247261255343	pearson	1	Ttest_pvalue	Coefficient_of_eigenassay	SVD_pCMs_drugs	NoPrepr	SVD	3587	D-Tx9	N	Kept components	PCT
Drug	Anthracycline	D	Cell_line.Tx9	Plate.99	RPF1	0.65	-0.0552062011351508	pearson	1	Ttest_pvalue	Coefficient_of_eigenassay	SVD_pCMs_drugs	NoPrepr	SVD	7215	D-Tx9	N	Kept components	PCT
Drug	Anthracycline	D	Cell_line.Tx9	Plate.99	RPF2	0.65	0.00311105747254365	pearson	1	Ttest_pvalue	Coefficient_of_eigenassay	SVD_pCMs_drugs	NoPrepr	SVD	14628	D-Tx9	N	Kept components	PCT
Drug	Anthracycline	D	Cell_line.Tx9	Plate.99	RPGR	0.65	0.107529268065837	pearson	1	Ttest_pvalue	Coefficient_of_eigenassay	SVD_pCMs_drugs	NoPrepr	SVD	3138	D-Tx9	N	Kept components	PCT
Drug	Anthracycline	D	Cell_line.Tx9	Plate.99	RPGRIP1	0.65	-0.0169603793094784	pearson	1	Ttest_pvalue	Coefficient_of_eigenassay	SVD_pCMs_drugs	NoPrepr	SVD	12253	D-Tx9	N	Kept components	PCT
Drug	Anthracycline	D	Cell_line.Tx9	Plate.99	RPGRIP1L	0.65	0.104336593635201	pearson	1	Ttest_pvalue	Coefficient_of_eigenassay	SVD_pCMs_drugs	NoPrepr	SVD	3326	D-Tx9	N	Kept components	PCT
Drug	Anthracycline	D	Cell_line.Tx9	Plate.99	RPH3A	0.65	0.017346816061122	pearson	1	Ttest_pvalue	Coefficient_of_eigenassay	SVD_pCMs_drugs	NoPrepr	SVD	12190	D-Tx9	N	Kept components	PCT
Drug	Anthracycline	D	Cell_line.Tx9	Plate.99	RPH3AL	0.65	-0.0794072511426289	pearson	1	Ttest_pvalue	Coefficient_of_eigenassay	SVD_pCMs_drugs	NoPrepr	SVD	5033	D-Tx9	N	Kept components	PCT
Drug	Anthracycline	D	Cell_line.Tx9	Plate.99	RPIA	0.65	-0.0388852586270547	pearson	1	Ttest_pvalue	Coefficient_of_eigenassay	SVD_pCMs_drugs	NoPrepr	SVD	9144	D-Tx9	N	Kept components	PCT
Drug	Anthracycline	D	Cell_line.Tx9	Plate.99	RPL10	0.65	-0.000460405833492352	pearson	1	Ttest_pvalue	Coefficient_of_eigenassay	SVD_pCMs_drugs	NoPrepr	SVD	15211	D-Tx9	N	Kept components	PCT
Drug	Anthracycline	D	Cell_line.Tx9	Plate.99	RPL10A	0.65	-0.0511563868424524	pearson	1	Ttest_pvalue	Coefficient_of_eigenassay	SVD_pCMs_drugs	NoPrepr	SVD	7682	D-Tx9	N	Kept components	PCT
Drug	Anthracycline	D	Cell_line.Tx9	Plate.99	RPL11	0.65	0.00237294364057728	pearson	1	Ttest_pvalue	Coefficient_of_eigenassay	SVD_pCMs_drugs	NoPrepr	SVD	14770	D-Tx9	N	Kept components	PCT
Drug	Anthracycline	D	Cell_line.Tx9	Plate.99	RPL12	0.65	-0.0886926969978818	pearson	1	Ttest_pvalue	Coefficient_of_eigenassay	SVD_pCMs_drugs	NoPrepr	SVD	4339	D-Tx9	N	Kept components	PCT
Drug	Anthracycline	D	Cell_line.Tx9	Plate.99	RPL13	0.65	-0.022094001727022	pearson	1	Ttest_pvalue	Coefficient_of_eigenassay	SVD_pCMs_drugs	NoPrepr	SVD	11452	D-Tx9	N	Kept components	PCT
Drug	Anthracycline	D	Cell_line.Tx9	Plate.99	RPL13A	0.65	-0.0230623116833198	pearson	1	Ttest_pvalue	Coefficient_of_eigenassay	SVD_pCMs_drugs	NoPrepr	SVD	11313	D-Tx9	N	Kept components	PCT
Drug	Anthracycline	D	Cell_line.Tx9	Plate.99	RPL14	0.65	-0.0655894618988756	pearson	1	Ttest_pvalue	Coefficient_of_eigenassay	SVD_pCMs_drugs	NoPrepr	SVD	6179	D-Tx9	N	Kept components	PCT
Drug	Anthracycline	D	Cell_line.Tx9	Plate.99	RPL15	0.65	-0.113003528117696	pearson	1	Ttest_pvalue	Coefficient_of_eigenassay	SVD_pCMs_drugs	NoPrepr	SVD	2852	D-Tx9	N	Kept components	PCT
Drug	Anthracycline	D	Cell_line.Tx9	Plate.99	RPL17	0.65	-0.0461460276090213	pearson	1	Ttest_pvalue	Coefficient_of_eigenassay	SVD_pCMs_drugs	NoPrepr	SVD	8224	D-Tx9	N	Kept components	PCT
Drug	Anthracycline	D	Cell_line.Tx9	Plate.99	RPL18	0.65	0.0977542953813842	pearson	1	Ttest_pvalue	Coefficient_of_eigenassay	SVD_pCMs_drugs	NoPrepr	SVD	3751	D-Tx9	N	Kept components	PCT
Drug	Anthracycline	D	Cell_line.Tx9	Plate.99	RPL18A	0.65	0.0620534785518485	pearson	1	Ttest_pvalue	Coefficient_of_eigenassay	SVD_pCMs_drugs	NoPrepr	SVD	6529	D-Tx9	N	Kept components	PCT
Drug	Anthracycline	D	Cell_line.Tx9	Plate.99	RPL19	0.65	0.0187423464521562	pearson	1	Ttest_pvalue	Coefficient_of_eigenassay	SVD_pCMs_drugs	NoPrepr	SVD	11950	D-Tx9	N	Kept components	PCT
Drug	Anthracycline	D	Cell_line.Tx9	Plate.99	RPL21	0.65	-0.0060376909970526	pearson	1	Ttest_pvalue	Coefficient_of_eigenassay	SVD_pCMs_drugs	NoPrepr	SVD	14088	D-Tx9	N	Kept components	PCT
Drug	Anthracycline	D	Cell_line.Tx9	Plate.99	RPL22	0.65	-0.0705459179103269	pearson	1	Ttest_pvalue	Coefficient_of_eigenassay	SVD_pCMs_drugs	NoPrepr	SVD	5744	D-Tx9	N	Kept components	PCT
Drug	Anthracycline	D	Cell_line.Tx9	Plate.99	RPL22L1	0.65	0.0772900502352059	pearson	1	Ttest_pvalue	Coefficient_of_eigenassay	SVD_pCMs_drugs	NoPrepr	SVD	5174	D-Tx9	N	Kept components	PCT
Drug	Anthracycline	D	Cell_line.Tx9	Plate.99	RPL23	0.65	-0.183983964297497	pearson	1	Ttest_pvalue	Coefficient_of_eigenassay	SVD_pCMs_drugs	NoPrepr	SVD	900	D-Tx9	N	Kept components	PCT
Drug	Anthracycline	D	Cell_line.Tx9	Plate.99	RPL23A	0.65	0.024954064247108	pearson	1	Ttest_pvalue	Coefficient_of_eigenassay	SVD_pCMs_drugs	NoPrepr	SVD	11023	D-Tx9	N	Kept components	PCT
Drug	Anthracycline	D	Cell_line.Tx9	Plate.99	RPL24	0.65	0.0154081138560558	pearson	1	Ttest_pvalue	Coefficient_of_eigenassay	SVD_pCMs_drugs	NoPrepr	SVD	12478	D-Tx9	N	Kept components	PCT
Drug	Anthracycline	D	Cell_line.Tx9	Plate.99	RPL26	0.65	-0.0982865525132827	pearson	1	Ttest_pvalue	Coefficient_of_eigenassay	SVD_pCMs_drugs	NoPrepr	SVD	3711	D-Tx9	N	Kept components	PCT
Drug	Anthracycline	D	Cell_line.Tx9	Plate.99	RPL26L1	0.65	-0.0240743086108144	pearson	1	Ttest_pvalue	Coefficient_of_eigenassay	SVD_pCMs_drugs	NoPrepr	SVD	11163	D-Tx9	N	Kept components	PCT
Drug	Anthracycline	D	Cell_line.Tx9	Plate.99	RPL27	0.65	-0.0461138142964079	pearson	1	Ttest_pvalue	Coefficient_of_eigenassay	SVD_pCMs_drugs	NoPrepr	SVD	8227	D-Tx9	N	Kept components	PCT
Drug	Anthracycline	D	Cell_line.Tx9	Plate.99	RPL27A	0.65	-0.0769948490349856	pearson	1	Ttest_pvalue	Coefficient_of_eigenassay	SVD_pCMs_drugs	NoPrepr	SVD	5195	D-Tx9	N	Kept components	PCT
Drug	Anthracycline	D	Cell_line.Tx9	Plate.99	RPL28	0.65	0.0686229836010176	pearson	1	Ttest_pvalue	Coefficient_of_eigenassay	SVD_pCMs_drugs	NoPrepr	SVD	5916	D-Tx9	N	Kept components	PCT
Drug	Anthracycline	D	Cell_line.Tx9	Plate.99	RPL29	0.65	0.0574930741861164	pearson	1	Ttest_pvalue	Coefficient_of_eigenassay	SVD_pCMs_drugs	NoPrepr	SVD	6968	D-Tx9	N	Kept components	PCT
Drug	Anthracycline	D	Cell_line.Tx9	Plate.99	RPL3	0.65	0.0192721250500527	pearson	1	Ttest_pvalue	Coefficient_of_eigenassay	SVD_pCMs_drugs	NoPrepr	SVD	11878	D-Tx9	N	Kept components	PCT
Drug	Anthracycline	D	Cell_line.Tx9	Plate.99	RPL30	0.65	-0.147972568419376	pearson	1	Ttest_pvalue	Coefficient_of_eigenassay	SVD_pCMs_drugs	NoPrepr	SVD	1607	D-Tx9	N	Kept components	PCT
Drug	Anthracycline	D	Cell_line.Tx9	Plate.99	RPL31	0.65	-0.200413525036691	pearson	1	Ttest_pvalue	Coefficient_of_eigenassay	SVD_pCMs_drugs	NoPrepr	SVD	712	D-Tx9	N	Kept components	PCT
Drug	Anthracycline	D	Cell_line.Tx9	Plate.99	RPL32	0.65	0.00359005210082611	pearson	1	Ttest_pvalue	Coefficient_of_eigenassay	SVD_pCMs_drugs	NoPrepr	SVD	14529	D-Tx9	N	Kept components	PCT
Drug	Anthracycline	D	Cell_line.Tx9	Plate.99	RPL34	0.65	-0.139698121003371	pearson	1	Ttest_pvalue	Coefficient_of_eigenassay	SVD_pCMs_drugs	NoPrepr	SVD	1823	D-Tx9	N	Kept components	PCT
Drug	Anthracycline	D	Cell_line.Tx9	Plate.99	RPL35	0.65	0.0830641991608587	pearson	1	Ttest_pvalue	Coefficient_of_eigenassay	SVD_pCMs_drugs	NoPrepr	SVD	4748	D-Tx9	N	Kept components	PCT
Drug	Anthracycline	D	Cell_line.Tx9	Plate.99	RPL35A	0.65	-0.127923861754583	pearson	1	Ttest_pvalue	Coefficient_of_eigenassay	SVD_pCMs_drugs	NoPrepr	SVD	2226	D-Tx9	N	Kept components	PCT
Drug	Anthracycline	D	Cell_line.Tx9	Plate.99	RPL36	0.65	-0.0457038280056626	pearson	1	Ttest_pvalue	Coefficient_of_eigenassay	SVD_pCMs_drugs	NoPrepr	SVD	8273	D-Tx9	N	Kept components	PCT
Drug	Anthracycline	D	Cell_line.Tx9	Plate.99	RPL36A	0.65	-0.00418345444636442	pearson	1	Ttest_pvalue	Coefficient_of_eigenassay	SVD_pCMs_drugs	NoPrepr	SVD	14430	D-Tx9	N	Kept components	PCT
Drug	Anthracycline	D	Cell_line.Tx9	Plate.99	RPL36AL	0.65	0.107316501736738	pearson	1	Ttest_pvalue	Coefficient_of_eigenassay	SVD_pCMs_drugs	NoPrepr	SVD	3150	D-Tx9	N	Kept components	PCT
Drug	Anthracycline	D	Cell_line.Tx9	Plate.99	RPL37	0.65	-0.117066567014527	pearson	1	Ttest_pvalue	Coefficient_of_eigenassay	SVD_pCMs_drugs	NoPrepr	SVD	2658	D-Tx9	N	Kept components	PCT
Drug	Anthracycline	D	Cell_line.Tx9	Plate.99	RPL37A	0.65	-0.0788057075718188	pearson	1	Ttest_pvalue	Coefficient_of_eigenassay	SVD_pCMs_drugs	NoPrepr	SVD	5069	D-Tx9	N	Kept components	PCT
Drug	Anthracycline	D	Cell_line.Tx9	Plate.99	RPL38	0.65	-0.129406859355834	pearson	1	Ttest_pvalue	Coefficient_of_eigenassay	SVD_pCMs_drugs	NoPrepr	SVD	2165	D-Tx9	N	Kept components	PCT
Drug	Anthracycline	D	Cell_line.Tx9	Plate.99	RPL39	0.65	-0.0269179953453784	pearson	1	Ttest_pvalue	Coefficient_of_eigenassay	SVD_pCMs_drugs	NoPrepr	SVD	10738	D-Tx9	N	Kept components	PCT
Drug	Anthracycline	D	Cell_line.Tx9	Plate.99	RPL39L	0.65	0.126477738379186	pearson	1	Ttest_pvalue	Coefficient_of_eigenassay	SVD_pCMs_drugs	NoPrepr	SVD	2284	D-Tx9	N	Kept components	PCT
Drug	Anthracycline	D	Cell_line.Tx9	Plate.99	RPL4	0.65	-0.0670384756515477	pearson	1	Ttest_pvalue	Coefficient_of_eigenassay	SVD_pCMs_drugs	NoPrepr	SVD	6060	D-Tx9	N	Kept components	PCT
Drug	Anthracycline	D	Cell_line.Tx9	Plate.99	RPL41	0.65	-0.170806728722915	pearson	1	Ttest_pvalue	Coefficient_of_eigenassay	SVD_pCMs_drugs	NoPrepr	SVD	1094	D-Tx9	N	Kept components	PCT
Drug	Anthracycline	D	Cell_line.Tx9	Plate.99	RPL5	0.65	-0.166620126786545	pearson	1	Ttest_pvalue	Coefficient_of_eigenassay	SVD_pCMs_drugs	NoPrepr	SVD	1175	D-Tx9	N	Kept components	PCT
Drug	Anthracycline	D	Cell_line.Tx9	Plate.99	RPL6	0.65	-0.0748335232992678	pearson	1	Ttest_pvalue	Coefficient_of_eigenassay	SVD_pCMs_drugs	NoPrepr	SVD	5378	D-Tx9	N	Kept components	PCT
Drug	Anthracycline	D	Cell_line.Tx9	Plate.99	RPL7	0.65	-0.0723300597253589	pearson	1	Ttest_pvalue	Coefficient_of_eigenassay	SVD_pCMs_drugs	NoPrepr	SVD	5596	D-Tx9	N	Kept components	PCT
Drug	Anthracycline	D	Cell_line.Tx9	Plate.99	RPL7A	0.65	-0.0585886874546773	pearson	1	Ttest_pvalue	Coefficient_of_eigenassay	SVD_pCMs_drugs	NoPrepr	SVD	6867	D-Tx9	N	Kept components	PCT
Drug	Anthracycline	D	Cell_line.Tx9	Plate.99	RPL7L1	0.65	-0.0135590192231026	pearson	1	Ttest_pvalue	Coefficient_of_eigenassay	SVD_pCMs_drugs	NoPrepr	SVD	12760	D-Tx9	N	Kept components	PCT
Drug	Anthracycline	D	Cell_line.Tx9	Plate.99	RPL8	0.65	0.018763127700318	pearson	1	Ttest_pvalue	Coefficient_of_eigenassay	SVD_pCMs_drugs	NoPrepr	SVD	11949	D-Tx9	N	Kept components	PCT
Drug	Anthracycline	D	Cell_line.Tx9	Plate.99	RPL9	0.65	-0.0906815501512432	pearson	1	Ttest_pvalue	Coefficient_of_eigenassay	SVD_pCMs_drugs	NoPrepr	SVD	4207	D-Tx9	N	Kept components	PCT
Drug	Anthracycline	D	Cell_line.Tx9	Plate.99	RPLP0	0.65	-0.0867755837682803	pearson	1	Ttest_pvalue	Coefficient_of_eigenassay	SVD_pCMs_drugs	NoPrepr	SVD	4464	D-Tx9	N	Kept components	PCT
Drug	Anthracycline	D	Cell_line.Tx9	Plate.99	RPLP1	0.65	0.029274160204159	pearson	1	Ttest_pvalue	Coefficient_of_eigenassay	SVD_pCMs_drugs	NoPrepr	SVD	10399	D-Tx9	N	Kept components	PCT
Drug	Anthracycline	D	Cell_line.Tx9	Plate.99	RPLP2	0.65	-0.0642290705356644	pearson	1	Ttest_pvalue	Coefficient_of_eigenassay	SVD_pCMs_drugs	NoPrepr	SVD	6322	D-Tx9	N	Kept components	PCT
Drug	Anthracycline	D	Cell_line.Tx9	Plate.99	RPN1	0.65	-0.0172305870007786	pearson	1	Ttest_pvalue	Coefficient_of_eigenassay	SVD_pCMs_drugs	NoPrepr	SVD	12207	D-Tx9	N	Kept components	PCT
Drug	Anthracycline	D	Cell_line.Tx9	Plate.99	RPN2	0.65	-0.109989147345708	pearson	1	Ttest_pvalue	Coefficient_of_eigenassay	SVD_pCMs_drugs	NoPrepr	SVD	2986	D-Tx9	N	Kept components	PCT
Drug	Anthracycline	D	Cell_line.Tx9	Plate.99	RPP14	0.65	0.0261678860214079	pearson	1	Ttest_pvalue	Coefficient_of_eigenassay	SVD_pCMs_drugs	NoPrepr	SVD	10843	D-Tx9	N	Kept components	PCT
Drug	Anthracycline	D	Cell_line.Tx9	Plate.99	RPP25	0.65	-0.102582239406847	pearson	1	Ttest_pvalue	Coefficient_of_eigenassay	SVD_pCMs_drugs	NoPrepr	SVD	3423	D-Tx9	N	Kept components	PCT
Drug	Anthracycline	D	Cell_line.Tx9	Plate.99	RPP25L	0.65	0.147850747649579	pearson	1	Ttest_pvalue	Coefficient_of_eigenassay	SVD_pCMs_drugs	NoPrepr	SVD	1610	D-Tx9	N	Kept components	PCT
Drug	Anthracycline	D	Cell_line.Tx9	Plate.99	RPP30	0.65	-0.0221638788460503	pearson	1	Ttest_pvalue	Coefficient_of_eigenassay	SVD_pCMs_drugs	NoPrepr	SVD	11447	D-Tx9	N	Kept components	PCT
Drug	Anthracycline	D	Cell_line.Tx9	Plate.99	RPP38	0.65	-0.328931580539932	pearson	1	Ttest_pvalue	Coefficient_of_eigenassay	SVD_pCMs_drugs	NoPrepr	SVD	155	D-Tx9	N	Kept components	PCT
Drug	Anthracycline	D	Cell_line.Tx9	Plate.99	RPP40	0.65	0.10389045896705	pearson	1	Ttest_pvalue	Coefficient_of_eigenassay	SVD_pCMs_drugs	NoPrepr	SVD	3349	D-Tx9	N	Kept components	PCT
Drug	Anthracycline	D	Cell_line.Tx9	Plate.99	RPRD1A	0.65	-0.0128859461317214	pearson	1	Ttest_pvalue	Coefficient_of_eigenassay	SVD_pCMs_drugs	NoPrepr	SVD	12875	D-Tx9	N	Kept components	PCT
Drug	Anthracycline	D	Cell_line.Tx9	Plate.99	RPRD1B	0.65	-0.0203101352409744	pearson	1	Ttest_pvalue	Coefficient_of_eigenassay	SVD_pCMs_drugs	NoPrepr	SVD	11725	D-Tx9	N	Kept components	PCT
Drug	Anthracycline	D	Cell_line.Tx9	Plate.99	RPRD2	0.65	0.0474337017991411	pearson	1	Ttest_pvalue	Coefficient_of_eigenassay	SVD_pCMs_drugs	NoPrepr	SVD	8078	D-Tx9	N	Kept components	PCT
Drug	Anthracycline	D	Cell_line.Tx9	Plate.99	RPRM	0.65	-0.0474864636436792	pearson	1	Ttest_pvalue	Coefficient_of_eigenassay	SVD_pCMs_drugs	NoPrepr	SVD	8072	D-Tx9	N	Kept components	PCT
Drug	Anthracycline	D	Cell_line.Tx9	Plate.99	RPS10	0.65	-0.0450158189754308	pearson	1	Ttest_pvalue	Coefficient_of_eigenassay	SVD_pCMs_drugs	NoPrepr	SVD	8344	D-Tx9	N	Kept components	PCT
Drug	Anthracycline	D	Cell_line.Tx9	Plate.99	RPS11	0.65	-0.0145726869236396	pearson	1	Ttest_pvalue	Coefficient_of_eigenassay	SVD_pCMs_drugs	NoPrepr	SVD	12613	D-Tx9	N	Kept components	PCT
Drug	Anthracycline	D	Cell_line.Tx9	Plate.99	RPS12	0.65	-0.0524548956627409	pearson	1	Ttest_pvalue	Coefficient_of_eigenassay	SVD_pCMs_drugs	NoPrepr	SVD	7525	D-Tx9	N	Kept components	PCT
Drug	Anthracycline	D	Cell_line.Tx9	Plate.99	RPS13	0.65	-0.160066760695692	pearson	1	Ttest_pvalue	Coefficient_of_eigenassay	SVD_pCMs_drugs	NoPrepr	SVD	1307	D-Tx9	N	Kept components	PCT
Drug	Anthracycline	D	Cell_line.Tx9	Plate.99	RPS14	0.65	0.0832060839821061	pearson	1	Ttest_pvalue	Coefficient_of_eigenassay	SVD_pCMs_drugs	NoPrepr	SVD	4738	D-Tx9	N	Kept components	PCT
Drug	Anthracycline	D	Cell_line.Tx9	Plate.99	RPS15	0.65	0.12541772239958	pearson	1	Ttest_pvalue	Coefficient_of_eigenassay	SVD_pCMs_drugs	NoPrepr	SVD	2324	D-Tx9	N	Kept components	PCT
Drug	Anthracycline	D	Cell_line.Tx9	Plate.99	RPS15A	0.65	-0.0427008908172725	pearson	1	Ttest_pvalue	Coefficient_of_eigenassay	SVD_pCMs_drugs	NoPrepr	SVD	8626	D-Tx9	N	Kept components	PCT
Drug	Anthracycline	D	Cell_line.Tx9	Plate.99	RPS16	0.65	-0.0244490352554816	pearson	1	Ttest_pvalue	Coefficient_of_eigenassay	SVD_pCMs_drugs	NoPrepr	SVD	11104	D-Tx9	N	Kept components	PCT
Drug	Anthracycline	D	Cell_line.Tx9	Plate.99	RPS19	0.65	0.0923362308834662	pearson	1	Ttest_pvalue	Coefficient_of_eigenassay	SVD_pCMs_drugs	NoPrepr	SVD	4100	D-Tx9	N	Kept components	PCT
Drug	Anthracycline	D	Cell_line.Tx9	Plate.99	RPS19BP1	0.65	0.0428017991171328	pearson	1	Ttest_pvalue	Coefficient_of_eigenassay	SVD_pCMs_drugs	NoPrepr	SVD	8614	D-Tx9	N	Kept components	PCT
Drug	Anthracycline	D	Cell_line.Tx9	Plate.99	RPS2	0.65	0.128482506460364	pearson	1	Ttest_pvalue	Coefficient_of_eigenassay	SVD_pCMs_drugs	NoPrepr	SVD	2200	D-Tx9	N	Kept components	PCT
Drug	Anthracycline	D	Cell_line.Tx9	Plate.99	RPS20	0.65	-0.0290127741538219	pearson	1	Ttest_pvalue	Coefficient_of_eigenassay	SVD_pCMs_drugs	NoPrepr	SVD	10432	D-Tx9	N	Kept components	PCT
Drug	Anthracycline	D	Cell_line.Tx9	Plate.99	RPS21	0.65	-0.0442501761108753	pearson	1	Ttest_pvalue	Coefficient_of_eigenassay	SVD_pCMs_drugs	NoPrepr	SVD	8432	D-Tx9	N	Kept components	PCT
Drug	Anthracycline	D	Cell_line.Tx9	Plate.99	RPS23	0.65	-0.0899316226310675	pearson	1	Ttest_pvalue	Coefficient_of_eigenassay	SVD_pCMs_drugs	NoPrepr	SVD	4254	D-Tx9	N	Kept components	PCT
Drug	Anthracycline	D	Cell_line.Tx9	Plate.99	RPS24	0.65	-0.10588846520934	pearson	1	Ttest_pvalue	Coefficient_of_eigenassay	SVD_pCMs_drugs	NoPrepr	SVD	3233	D-Tx9	N	Kept components	PCT
Drug	Anthracycline	D	Cell_line.Tx9	Plate.99	RPS25	0.65	-0.253727360630104	pearson	1	Ttest_pvalue	Coefficient_of_eigenassay	SVD_pCMs_drugs	NoPrepr	SVD	377	D-Tx9	N	Kept components	PCT
Drug	Anthracycline	D	Cell_line.Tx9	Plate.99	RPS26	0.65	0.0753862405511731	pearson	1	Ttest_pvalue	Coefficient_of_eigenassay	SVD_pCMs_drugs	NoPrepr	SVD	5325	D-Tx9	N	Kept components	PCT
Drug	Anthracycline	D	Cell_line.Tx9	Plate.99	RPS27	0.65	0.00551681701843633	pearson	1	Ttest_pvalue	Coefficient_of_eigenassay	SVD_pCMs_drugs	NoPrepr	SVD	14175	D-Tx9	N	Kept components	PCT
Drug	Anthracycline	D	Cell_line.Tx9	Plate.99	RPS27A	0.65	-0.0317448973734397	pearson	1	Ttest_pvalue	Coefficient_of_eigenassay	SVD_pCMs_drugs	NoPrepr	SVD	10042	D-Tx9	N	Kept components	PCT
Drug	Anthracycline	D	Cell_line.Tx9	Plate.99	RPS27L	0.65	0.0326820954482606	pearson	1	Ttest_pvalue	Coefficient_of_eigenassay	SVD_pCMs_drugs	NoPrepr	SVD	9910	D-Tx9	N	Kept components	PCT
Drug	Anthracycline	D	Cell_line.Tx9	Plate.99	RPS28	0.65	0.0645354858842082	pearson	1	Ttest_pvalue	Coefficient_of_eigenassay	SVD_pCMs_drugs	NoPrepr	SVD	6287	D-Tx9	N	Kept components	PCT
Drug	Anthracycline	D	Cell_line.Tx9	Plate.99	RPS29	0.65	-0.113860566616209	pearson	1	Ttest_pvalue	Coefficient_of_eigenassay	SVD_pCMs_drugs	NoPrepr	SVD	2812	D-Tx9	N	Kept components	PCT
Drug	Anthracycline	D	Cell_line.Tx9	Plate.99	RPS3	0.65	0.0136163560000906	pearson	1	Ttest_pvalue	Coefficient_of_eigenassay	SVD_pCMs_drugs	NoPrepr	SVD	12745	D-Tx9	N	Kept components	PCT
Drug	Anthracycline	D	Cell_line.Tx9	Plate.99	RPS3A	0.65	-0.0941979747241654	pearson	1	Ttest_pvalue	Coefficient_of_eigenassay	SVD_pCMs_drugs	NoPrepr	SVD	3988	D-Tx9	N	Kept components	PCT
Drug	Anthracycline	D	Cell_line.Tx9	Plate.99	RPS4X	0.65	-0.0476573764759333	pearson	1	Ttest_pvalue	Coefficient_of_eigenassay	SVD_pCMs_drugs	NoPrepr	SVD	8058	D-Tx9	N	Kept components	PCT
Drug	Anthracycline	D	Cell_line.Tx9	Plate.99	RPS4Y1	0.65	-0.0435942408105626	pearson	1	Ttest_pvalue	Coefficient_of_eigenassay	SVD_pCMs_drugs	NoPrepr	SVD	8526	D-Tx9	N	Kept components	PCT
Drug	Anthracycline	D	Cell_line.Tx9	Plate.99	RPS5	0.65	0.100533287465978	pearson	1	Ttest_pvalue	Coefficient_of_eigenassay	SVD_pCMs_drugs	NoPrepr	SVD	3566	D-Tx9	N	Kept components	PCT
Drug	Anthracycline	D	Cell_line.Tx9	Plate.99	RPS6	0.65	-0.114888592012246	pearson	1	Ttest_pvalue	Coefficient_of_eigenassay	SVD_pCMs_drugs	NoPrepr	SVD	2755	D-Tx9	N	Kept components	PCT
Drug	Anthracycline	D	Cell_line.Tx9	Plate.99	RPS6KA1	0.65	0.0706802016042079	pearson	1	Ttest_pvalue	Coefficient_of_eigenassay	SVD_pCMs_drugs	NoPrepr	SVD	5735	D-Tx9	N	Kept components	PCT
Drug	Anthracycline	D	Cell_line.Tx9	Plate.99	RPS6KA2	0.65	-0.0102087202099368	pearson	1	Ttest_pvalue	Coefficient_of_eigenassay	SVD_pCMs_drugs	NoPrepr	SVD	13341	D-Tx9	N	Kept components	PCT
Drug	Anthracycline	D	Cell_line.Tx9	Plate.99	RPS6KA3	0.65	-0.0503164535878538	pearson	1	Ttest_pvalue	Coefficient_of_eigenassay	SVD_pCMs_drugs	NoPrepr	SVD	7764	D-Tx9	N	Kept components	PCT
Drug	Anthracycline	D	Cell_line.Tx9	Plate.99	RPS6KA4	0.65	-0.0191597473845743	pearson	1	Ttest_pvalue	Coefficient_of_eigenassay	SVD_pCMs_drugs	NoPrepr	SVD	11892	D-Tx9	N	Kept components	PCT
Drug	Anthracycline	D	Cell_line.Tx9	Plate.99	RPS6KA5	0.65	-0.0726012362393862	pearson	1	Ttest_pvalue	Coefficient_of_eigenassay	SVD_pCMs_drugs	NoPrepr	SVD	5576	D-Tx9	N	Kept components	PCT
Drug	Anthracycline	D	Cell_line.Tx9	Plate.99	RPS6KA6	0.65	0.0233836840257803	pearson	1	Ttest_pvalue	Coefficient_of_eigenassay	SVD_pCMs_drugs	NoPrepr	SVD	11270	D-Tx9	N	Kept components	PCT
Drug	Anthracycline	D	Cell_line.Tx9	Plate.99	RPS6KB1	0.65	0.151359562976857	pearson	1	Ttest_pvalue	Coefficient_of_eigenassay	SVD_pCMs_drugs	NoPrepr	SVD	1510	D-Tx9	N	Kept components	PCT
Drug	Anthracycline	D	Cell_line.Tx9	Plate.99	RPS6KB2	0.65	-0.0338964402715934	pearson	1	Ttest_pvalue	Coefficient_of_eigenassay	SVD_pCMs_drugs	NoPrepr	SVD	9751	D-Tx9	N	Kept components	PCT
Drug	Anthracycline	D	Cell_line.Tx9	Plate.99	RPS6KC1	0.65	0.0324651927160111	pearson	1	Ttest_pvalue	Coefficient_of_eigenassay	SVD_pCMs_drugs	NoPrepr	SVD	9948	D-Tx9	N	Kept components	PCT
Drug	Anthracycline	D	Cell_line.Tx9	Plate.99	RPS6KL1	0.65	0.0648122874479481	pearson	1	Ttest_pvalue	Coefficient_of_eigenassay	SVD_pCMs_drugs	NoPrepr	SVD	6249	D-Tx9	N	Kept components	PCT
Drug	Anthracycline	D	Cell_line.Tx9	Plate.99	RPS7	0.65	-0.0745601251720406	pearson	1	Ttest_pvalue	Coefficient_of_eigenassay	SVD_pCMs_drugs	NoPrepr	SVD	5401	D-Tx9	N	Kept components	PCT
Drug	Anthracycline	D	Cell_line.Tx9	Plate.99	RPS8	0.65	-0.0836937494119718	pearson	1	Ttest_pvalue	Coefficient_of_eigenassay	SVD_pCMs_drugs	NoPrepr	SVD	4688	D-Tx9	N	Kept components	PCT
Drug	Anthracycline	D	Cell_line.Tx9	Plate.99	RPS9	0.65	0.00549977202272113	pearson	1	Ttest_pvalue	Coefficient_of_eigenassay	SVD_pCMs_drugs	NoPrepr	SVD	14179	D-Tx9	N	Kept components	PCT
Drug	Anthracycline	D	Cell_line.Tx9	Plate.99	RPSA	0.65	0.108967162095664	pearson	1	Ttest_pvalue	Coefficient_of_eigenassay	SVD_pCMs_drugs	NoPrepr	SVD	3049	D-Tx9	N	Kept components	PCT
Drug	Anthracycline	D	Cell_line.Tx9	Plate.99	RPTOR	0.65	0.0809735367715114	pearson	1	Ttest_pvalue	Coefficient_of_eigenassay	SVD_pCMs_drugs	NoPrepr	SVD	4902	D-Tx9	N	Kept components	PCT
Drug	Anthracycline	D	Cell_line.Tx9	Plate.99	RPUSD1	0.65	0.0920073948178453	pearson	1	Ttest_pvalue	Coefficient_of_eigenassay	SVD_pCMs_drugs	NoPrepr	SVD	4127	D-Tx9	N	Kept components	PCT
Drug	Anthracycline	D	Cell_line.Tx9	Plate.99	RPUSD2	0.65	0.012463454796311	pearson	1	Ttest_pvalue	Coefficient_of_eigenassay	SVD_pCMs_drugs	NoPrepr	SVD	12941	D-Tx9	N	Kept components	PCT
Drug	Anthracycline	D	Cell_line.Tx9	Plate.99	RPUSD3	0.65	0.0995176074892027	pearson	1	Ttest_pvalue	Coefficient_of_eigenassay	SVD_pCMs_drugs	NoPrepr	SVD	3624	D-Tx9	N	Kept components	PCT
Drug	Anthracycline	D	Cell_line.Tx9	Plate.99	RPUSD4	0.65	0.027759131432794	pearson	1	Ttest_pvalue	Coefficient_of_eigenassay	SVD_pCMs_drugs	NoPrepr	SVD	10617	D-Tx9	N	Kept components	PCT
Drug	Anthracycline	D	Cell_line.Tx9	Plate.99	RRAD	0.65	-0.312266711962317	pearson	1	Ttest_pvalue	Coefficient_of_eigenassay	SVD_pCMs_drugs	NoPrepr	SVD	185	D-Tx9	N	Kept components	PCT
Drug	Anthracycline	D	Cell_line.Tx9	Plate.99	RRAGA	0.65	-0.105713910390101	pearson	1	Ttest_pvalue	Coefficient_of_eigenassay	SVD_pCMs_drugs	NoPrepr	SVD	3239	D-Tx9	N	Kept components	PCT
Drug	Anthracycline	D	Cell_line.Tx9	Plate.99	RRAGB	0.65	-0.142261766863717	pearson	1	Ttest_pvalue	Coefficient_of_eigenassay	SVD_pCMs_drugs	NoPrepr	SVD	1747	D-Tx9	N	Kept components	PCT
Drug	Anthracycline	D	Cell_line.Tx9	Plate.99	RRAGC	0.65	-0.0556504491685779	pearson	1	Ttest_pvalue	Coefficient_of_eigenassay	SVD_pCMs_drugs	NoPrepr	SVD	7154	D-Tx9	N	Kept components	PCT
Drug	Anthracycline	D	Cell_line.Tx9	Plate.99	RRAGD	0.65	0.038919615310492	pearson	1	Ttest_pvalue	Coefficient_of_eigenassay	SVD_pCMs_drugs	NoPrepr	SVD	9137	D-Tx9	N	Kept components	PCT
Drug	Anthracycline	D	Cell_line.Tx9	Plate.99	RRAS	0.65	0.0474327107265239	pearson	1	Ttest_pvalue	Coefficient_of_eigenassay	SVD_pCMs_drugs	NoPrepr	SVD	8080	D-Tx9	N	Kept components	PCT
Drug	Anthracycline	D	Cell_line.Tx9	Plate.99	RRAS2	0.65	0.067403650469445	pearson	1	Ttest_pvalue	Coefficient_of_eigenassay	SVD_pCMs_drugs	NoPrepr	SVD	6027	D-Tx9	N	Kept components	PCT
Drug	Anthracycline	D	Cell_line.Tx9	Plate.99	RRBP1	0.65	0.0944579644845	pearson	1	Ttest_pvalue	Coefficient_of_eigenassay	SVD_pCMs_drugs	NoPrepr	SVD	3965	D-Tx9	N	Kept components	PCT
Drug	Anthracycline	D	Cell_line.Tx9	Plate.99	RREB1	0.65	0.0391620866523673	pearson	1	Ttest_pvalue	Coefficient_of_eigenassay	SVD_pCMs_drugs	NoPrepr	SVD	9100	D-Tx9	N	Kept components	PCT
Drug	Anthracycline	D	Cell_line.Tx9	Plate.99	RRM1	0.65	0.0368692853267904	pearson	1	Ttest_pvalue	Coefficient_of_eigenassay	SVD_pCMs_drugs	NoPrepr	SVD	9387	D-Tx9	N	Kept components	PCT
Drug	Anthracycline	D	Cell_line.Tx9	Plate.99	RRM2	0.65	0.26383391304672	pearson	1	Ttest_pvalue	Coefficient_of_eigenassay	SVD_pCMs_drugs	NoPrepr	SVD	327	D-Tx9	N	Kept components	PCT
Drug	Anthracycline	D	Cell_line.Tx9	Plate.99	RRM2B	0.65	0.0655285281287629	pearson	1	Ttest_pvalue	Coefficient_of_eigenassay	SVD_pCMs_drugs	NoPrepr	SVD	6188	D-Tx9	N	Kept components	PCT
Drug	Anthracycline	D	Cell_line.Tx9	Plate.99	RRNAD1	0.65	-0.0399901138552048	pearson	1	Ttest_pvalue	Coefficient_of_eigenassay	SVD_pCMs_drugs	NoPrepr	SVD	8982	D-Tx9	N	Kept components	PCT
Drug	Anthracycline	D	Cell_line.Tx9	Plate.99	RRP1	0.65	0.0477983217164898	pearson	1	Ttest_pvalue	Coefficient_of_eigenassay	SVD_pCMs_drugs	NoPrepr	SVD	8037	D-Tx9	N	Kept components	PCT
Drug	Anthracycline	D	Cell_line.Tx9	Plate.99	RRP12	0.65	0.0560598495781873	pearson	1	Ttest_pvalue	Coefficient_of_eigenassay	SVD_pCMs_drugs	NoPrepr	SVD	7115	D-Tx9	N	Kept components	PCT
Drug	Anthracycline	D	Cell_line.Tx9	Plate.99	RRP15	0.65	0.141234575595343	pearson	1	Ttest_pvalue	Coefficient_of_eigenassay	SVD_pCMs_drugs	NoPrepr	SVD	1777	D-Tx9	N	Kept components	PCT
Drug	Anthracycline	D	Cell_line.Tx9	Plate.99	RRP1B	0.65	0.00581947441707559	pearson	1	Ttest_pvalue	Coefficient_of_eigenassay	SVD_pCMs_drugs	NoPrepr	SVD	14134	D-Tx9	N	Kept components	PCT
Drug	Anthracycline	D	Cell_line.Tx9	Plate.99	RRP36	0.65	0.180065406427551	pearson	1	Ttest_pvalue	Coefficient_of_eigenassay	SVD_pCMs_drugs	NoPrepr	SVD	950	D-Tx9	N	Kept components	PCT
Drug	Anthracycline	D	Cell_line.Tx9	Plate.99	RRP7A	0.65	0.0818164055502557	pearson	1	Ttest_pvalue	Coefficient_of_eigenassay	SVD_pCMs_drugs	NoPrepr	SVD	4843	D-Tx9	N	Kept components	PCT
Drug	Anthracycline	D	Cell_line.Tx9	Plate.99	RRP8	0.65	-0.0277877790991914	pearson	1	Ttest_pvalue	Coefficient_of_eigenassay	SVD_pCMs_drugs	NoPrepr	SVD	10615	D-Tx9	N	Kept components	PCT
Drug	Anthracycline	D	Cell_line.Tx9	Plate.99	RRP9	0.65	0.0908158014841113	pearson	1	Ttest_pvalue	Coefficient_of_eigenassay	SVD_pCMs_drugs	NoPrepr	SVD	4201	D-Tx9	N	Kept components	PCT
Drug	Anthracycline	D	Cell_line.Tx9	Plate.99	RRS1	0.65	0.104429766343891	pearson	1	Ttest_pvalue	Coefficient_of_eigenassay	SVD_pCMs_drugs	NoPrepr	SVD	3321	D-Tx9	N	Kept components	PCT
Drug	Anthracycline	D	Cell_line.Tx9	Plate.99	RSAD1	0.65	-0.0535445191013862	pearson	1	Ttest_pvalue	Coefficient_of_eigenassay	SVD_pCMs_drugs	NoPrepr	SVD	7387	D-Tx9	N	Kept components	PCT
Drug	Anthracycline	D	Cell_line.Tx9	Plate.99	RSAD2	0.65	0.0125247556494761	pearson	1	Ttest_pvalue	Coefficient_of_eigenassay	SVD_pCMs_drugs	NoPrepr	SVD	12930	D-Tx9	N	Kept components	PCT
Drug	Anthracycline	D	Cell_line.Tx9	Plate.99	RSBN1	0.65	-0.122882714097134	pearson	1	Ttest_pvalue	Coefficient_of_eigenassay	SVD_pCMs_drugs	NoPrepr	SVD	2413	D-Tx9	N	Kept components	PCT
Drug	Anthracycline	D	Cell_line.Tx9	Plate.99	RSBN1L	0.65	-0.016651872059207	pearson	1	Ttest_pvalue	Coefficient_of_eigenassay	SVD_pCMs_drugs	NoPrepr	SVD	12298	D-Tx9	N	Kept components	PCT
Drug	Anthracycline	D	Cell_line.Tx9	Plate.99	RSC1A1	0.65	0.0684024118708181	pearson	1	Ttest_pvalue	Coefficient_of_eigenassay	SVD_pCMs_drugs	NoPrepr	SVD	5934	D-Tx9	N	Kept components	PCT
Drug	Anthracycline	D	Cell_line.Tx9	Plate.99	RSF1	0.65	-0.171307110521029	pearson	1	Ttest_pvalue	Coefficient_of_eigenassay	SVD_pCMs_drugs	NoPrepr	SVD	1086	D-Tx9	N	Kept components	PCT
Drug	Anthracycline	D	Cell_line.Tx9	Plate.99	RSL1D1	0.65	-0.0210138972506712	pearson	1	Ttest_pvalue	Coefficient_of_eigenassay	SVD_pCMs_drugs	NoPrepr	SVD	11600	D-Tx9	N	Kept components	PCT
Drug	Anthracycline	D	Cell_line.Tx9	Plate.99	RSL24D1	0.65	-0.0758941503492293	pearson	1	Ttest_pvalue	Coefficient_of_eigenassay	SVD_pCMs_drugs	NoPrepr	SVD	5276	D-Tx9	N	Kept components	PCT
Drug	Anthracycline	D	Cell_line.Tx9	Plate.99	RSPH1	0.65	-0.083873123243334	pearson	1	Ttest_pvalue	Coefficient_of_eigenassay	SVD_pCMs_drugs	NoPrepr	SVD	4677	D-Tx9	N	Kept components	PCT
Drug	Anthracycline	D	Cell_line.Tx9	Plate.99	RSPH10B	0.65	-0.00261150840556157	pearson	1	Ttest_pvalue	Coefficient_of_eigenassay	SVD_pCMs_drugs	NoPrepr	SVD	14722	D-Tx9	N	Kept components	PCT
Drug	Anthracycline	D	Cell_line.Tx9	Plate.99	RSPH14	0.65	-0.0349132934390728	pearson	1	Ttest_pvalue	Coefficient_of_eigenassay	SVD_pCMs_drugs	NoPrepr	SVD	9615	D-Tx9	N	Kept components	PCT
Drug	Anthracycline	D	Cell_line.Tx9	Plate.99	RSPH3	0.65	-0.0608351665174441	pearson	1	Ttest_pvalue	Coefficient_of_eigenassay	SVD_pCMs_drugs	NoPrepr	SVD	6646	D-Tx9	N	Kept components	PCT
Drug	Anthracycline	D	Cell_line.Tx9	Plate.99	RSPH4A	0.65	-0.0960055646597262	pearson	1	Ttest_pvalue	Coefficient_of_eigenassay	SVD_pCMs_drugs	NoPrepr	SVD	3854	D-Tx9	N	Kept components	PCT
Drug	Anthracycline	D	Cell_line.Tx9	Plate.99	RSPH9	0.65	0.0894580046658735	pearson	1	Ttest_pvalue	Coefficient_of_eigenassay	SVD_pCMs_drugs	NoPrepr	SVD	4286	D-Tx9	N	Kept components	PCT
Drug	Anthracycline	D	Cell_line.Tx9	Plate.99	RSPO1	0.65	0.0558664866909396	pearson	1	Ttest_pvalue	Coefficient_of_eigenassay	SVD_pCMs_drugs	NoPrepr	SVD	7135	D-Tx9	N	Kept components	PCT
Drug	Anthracycline	D	Cell_line.Tx9	Plate.99	RSPO2	0.65	-0.0229524844272643	pearson	1	Ttest_pvalue	Coefficient_of_eigenassay	SVD_pCMs_drugs	NoPrepr	SVD	11337	D-Tx9	N	Kept components	PCT
Drug	Anthracycline	D	Cell_line.Tx9	Plate.99	RSPO3	0.65	0.00523147094472985	pearson	1	Ttest_pvalue	Coefficient_of_eigenassay	SVD_pCMs_drugs	NoPrepr	SVD	14222	D-Tx9	N	Kept components	PCT
Drug	Anthracycline	D	Cell_line.Tx9	Plate.99	RSPO4	0.65	0.0523257840836227	pearson	1	Ttest_pvalue	Coefficient_of_eigenassay	SVD_pCMs_drugs	NoPrepr	SVD	7539	D-Tx9	N	Kept components	PCT
Drug	Anthracycline	D	Cell_line.Tx9	Plate.99	RSPRY1	0.65	-0.0829442925544324	pearson	1	Ttest_pvalue	Coefficient_of_eigenassay	SVD_pCMs_drugs	NoPrepr	SVD	4759	D-Tx9	N	Kept components	PCT
Drug	Anthracycline	D	Cell_line.Tx9	Plate.99	RSRC1	0.65	-0.0564002369531435	pearson	1	Ttest_pvalue	Coefficient_of_eigenassay	SVD_pCMs_drugs	NoPrepr	SVD	7071	D-Tx9	N	Kept components	PCT
Drug	Anthracycline	D	Cell_line.Tx9	Plate.99	RSRC2	0.65	0.0683437670190865	pearson	1	Ttest_pvalue	Coefficient_of_eigenassay	SVD_pCMs_drugs	NoPrepr	SVD	5938	D-Tx9	N	Kept components	PCT
Drug	Anthracycline	D	Cell_line.Tx9	Plate.99	RSRP1	0.65	-0.106950652811198	pearson	1	Ttest_pvalue	Coefficient_of_eigenassay	SVD_pCMs_drugs	NoPrepr	SVD	3175	D-Tx9	N	Kept components	PCT
Drug	Anthracycline	D	Cell_line.Tx9	Plate.99	RSU1	0.65	-0.0665204850826547	pearson	1	Ttest_pvalue	Coefficient_of_eigenassay	SVD_pCMs_drugs	NoPrepr	SVD	6107	D-Tx9	N	Kept components	PCT
Drug	Anthracycline	D	Cell_line.Tx9	Plate.99	RTCA	0.65	-0.0300451600729957	pearson	1	Ttest_pvalue	Coefficient_of_eigenassay	SVD_pCMs_drugs	NoPrepr	SVD	10297	D-Tx9	N	Kept components	PCT
Drug	Anthracycline	D	Cell_line.Tx9	Plate.99	RTCB	0.65	0.0650786717354394	pearson	1	Ttest_pvalue	Coefficient_of_eigenassay	SVD_pCMs_drugs	NoPrepr	SVD	6224	D-Tx9	N	Kept components	PCT
Drug	Anthracycline	D	Cell_line.Tx9	Plate.99	RTEL1	0.65	-0.0520690661057371	pearson	1	Ttest_pvalue	Coefficient_of_eigenassay	SVD_pCMs_drugs	NoPrepr	SVD	7566	D-Tx9	N	Kept components	PCT
Drug	Anthracycline	D	Cell_line.Tx9	Plate.99	RTF1	0.65	-0.146138231598602	pearson	1	Ttest_pvalue	Coefficient_of_eigenassay	SVD_pCMs_drugs	NoPrepr	SVD	1652	D-Tx9	N	Kept components	PCT
Drug	Anthracycline	D	Cell_line.Tx9	Plate.99	RTF2	0.65	-0.030775445867577	pearson	1	Ttest_pvalue	Coefficient_of_eigenassay	SVD_pCMs_drugs	NoPrepr	SVD	10182	D-Tx9	N	Kept components	PCT
Drug	Anthracycline	D	Cell_line.Tx9	Plate.99	RTKN	0.65	0.0314451136741441	pearson	1	Ttest_pvalue	Coefficient_of_eigenassay	SVD_pCMs_drugs	NoPrepr	SVD	10091	D-Tx9	N	Kept components	PCT
Drug	Anthracycline	D	Cell_line.Tx9	Plate.99	RTKN2	0.65	0.0600558439044828	pearson	1	Ttest_pvalue	Coefficient_of_eigenassay	SVD_pCMs_drugs	NoPrepr	SVD	6735	D-Tx9	N	Kept components	PCT
Drug	Anthracycline	D	Cell_line.Tx9	Plate.99	RTL1	0.65	0.00616424749601933	pearson	1	Ttest_pvalue	Coefficient_of_eigenassay	SVD_pCMs_drugs	NoPrepr	SVD	14070	D-Tx9	N	Kept components	PCT
Drug	Anthracycline	D	Cell_line.Tx9	Plate.99	RTL10	0.65	-0.0247123964131715	pearson	1	Ttest_pvalue	Coefficient_of_eigenassay	SVD_pCMs_drugs	NoPrepr	SVD	11061	D-Tx9	N	Kept components	PCT
Drug	Anthracycline	D	Cell_line.Tx9	Plate.99	RTL5	0.65	0.0107054614071349	pearson	1	Ttest_pvalue	Coefficient_of_eigenassay	SVD_pCMs_drugs	NoPrepr	SVD	13261	D-Tx9	N	Kept components	PCT
Drug	Anthracycline	D	Cell_line.Tx9	Plate.99	RTL6	0.65	-0.0514330379299581	pearson	1	Ttest_pvalue	Coefficient_of_eigenassay	SVD_pCMs_drugs	NoPrepr	SVD	7641	D-Tx9	N	Kept components	PCT
Drug	Anthracycline	D	Cell_line.Tx9	Plate.99	RTL8A	0.65	-0.0506500430611714	pearson	1	Ttest_pvalue	Coefficient_of_eigenassay	SVD_pCMs_drugs	NoPrepr	SVD	7730	D-Tx9	N	Kept components	PCT
Drug	Anthracycline	D	Cell_line.Tx9	Plate.99	RTL8B	0.65	-0.0935635583606202	pearson	1	Ttest_pvalue	Coefficient_of_eigenassay	SVD_pCMs_drugs	NoPrepr	SVD	4027	D-Tx9	N	Kept components	PCT
Drug	Anthracycline	D	Cell_line.Tx9	Plate.99	RTL8C	0.65	-0.0435829622027578	pearson	1	Ttest_pvalue	Coefficient_of_eigenassay	SVD_pCMs_drugs	NoPrepr	SVD	8528	D-Tx9	N	Kept components	PCT
Drug	Anthracycline	D	Cell_line.Tx9	Plate.99	RTL9	0.65	-0.0115599259679566	pearson	1	Ttest_pvalue	Coefficient_of_eigenassay	SVD_pCMs_drugs	NoPrepr	SVD	13103	D-Tx9	N	Kept components	PCT
Drug	Anthracycline	D	Cell_line.Tx9	Plate.99	RTN1	0.65	-0.166548285851004	pearson	1	Ttest_pvalue	Coefficient_of_eigenassay	SVD_pCMs_drugs	NoPrepr	SVD	1176	D-Tx9	N	Kept components	PCT
Drug	Anthracycline	D	Cell_line.Tx9	Plate.99	RTN2	0.65	-0.0345807747903962	pearson	1	Ttest_pvalue	Coefficient_of_eigenassay	SVD_pCMs_drugs	NoPrepr	SVD	9667	D-Tx9	N	Kept components	PCT
Drug	Anthracycline	D	Cell_line.Tx9	Plate.99	RTN3	0.65	-0.000824941684737103	pearson	1	Ttest_pvalue	Coefficient_of_eigenassay	SVD_pCMs_drugs	NoPrepr	SVD	15121	D-Tx9	N	Kept components	PCT
Drug	Anthracycline	D	Cell_line.Tx9	Plate.99	RTN4	0.65	-0.0233849816125042	pearson	1	Ttest_pvalue	Coefficient_of_eigenassay	SVD_pCMs_drugs	NoPrepr	SVD	11269	D-Tx9	N	Kept components	PCT
Drug	Anthracycline	D	Cell_line.Tx9	Plate.99	RTN4IP1	0.65	-0.0477306228232811	pearson	1	Ttest_pvalue	Coefficient_of_eigenassay	SVD_pCMs_drugs	NoPrepr	SVD	8052	D-Tx9	N	Kept components	PCT
Drug	Anthracycline	D	Cell_line.Tx9	Plate.99	RTN4R	0.65	-0.150505578935271	pearson	1	Ttest_pvalue	Coefficient_of_eigenassay	SVD_pCMs_drugs	NoPrepr	SVD	1536	D-Tx9	N	Kept components	PCT
Drug	Anthracycline	D	Cell_line.Tx9	Plate.99	RTN4RL1	0.65	-0.0562982809937451	pearson	1	Ttest_pvalue	Coefficient_of_eigenassay	SVD_pCMs_drugs	NoPrepr	SVD	7086	D-Tx9	N	Kept components	PCT
Drug	Anthracycline	D	Cell_line.Tx9	Plate.99	RTN4RL2	0.65	-0.0358102701366143	pearson	1	Ttest_pvalue	Coefficient_of_eigenassay	SVD_pCMs_drugs	NoPrepr	SVD	9518	D-Tx9	N	Kept components	PCT
Drug	Anthracycline	D	Cell_line.Tx9	Plate.99	RTRAF	0.65	0.0129443234949313	pearson	1	Ttest_pvalue	Coefficient_of_eigenassay	SVD_pCMs_drugs	NoPrepr	SVD	12869	D-Tx9	N	Kept components	PCT
Drug	Anthracycline	D	Cell_line.Tx9	Plate.99	RTTN	0.65	-0.00132900440088582	pearson	1	Ttest_pvalue	Coefficient_of_eigenassay	SVD_pCMs_drugs	NoPrepr	SVD	15004	D-Tx9	N	Kept components	PCT
Drug	Anthracycline	D	Cell_line.Tx9	Plate.99	RUBCN	0.65	0.00174000354199974	pearson	1	Ttest_pvalue	Coefficient_of_eigenassay	SVD_pCMs_drugs	NoPrepr	SVD	14906	D-Tx9	N	Kept components	PCT
Drug	Anthracycline	D	Cell_line.Tx9	Plate.99	RUBCNL	0.65	0.0107074858011164	pearson	1	Ttest_pvalue	Coefficient_of_eigenassay	SVD_pCMs_drugs	NoPrepr	SVD	13260	D-Tx9	N	Kept components	PCT
Drug	Anthracycline	D	Cell_line.Tx9	Plate.99	RUFY1	0.65	0.0105780712552833	pearson	1	Ttest_pvalue	Coefficient_of_eigenassay	SVD_pCMs_drugs	NoPrepr	SVD	13279	D-Tx9	N	Kept components	PCT
Drug	Anthracycline	D	Cell_line.Tx9	Plate.99	RUFY2	0.65	-0.0370857281422519	pearson	1	Ttest_pvalue	Coefficient_of_eigenassay	SVD_pCMs_drugs	NoPrepr	SVD	9365	D-Tx9	N	Kept components	PCT
Drug	Anthracycline	D	Cell_line.Tx9	Plate.99	RUFY3	0.65	0.0104393053147168	pearson	1	Ttest_pvalue	Coefficient_of_eigenassay	SVD_pCMs_drugs	NoPrepr	SVD	13303	D-Tx9	N	Kept components	PCT
Drug	Anthracycline	D	Cell_line.Tx9	Plate.99	RUNDC1	0.65	-0.0706473619686153	pearson	1	Ttest_pvalue	Coefficient_of_eigenassay	SVD_pCMs_drugs	NoPrepr	SVD	5740	D-Tx9	N	Kept components	PCT
Drug	Anthracycline	D	Cell_line.Tx9	Plate.99	RUNDC3A	0.65	-0.146515568886475	pearson	1	Ttest_pvalue	Coefficient_of_eigenassay	SVD_pCMs_drugs	NoPrepr	SVD	1643	D-Tx9	N	Kept components	PCT
Drug	Anthracycline	D	Cell_line.Tx9	Plate.99	RUNDC3B	0.65	-0.0371426820348173	pearson	1	Ttest_pvalue	Coefficient_of_eigenassay	SVD_pCMs_drugs	NoPrepr	SVD	9360	D-Tx9	N	Kept components	PCT
Drug	Anthracycline	D	Cell_line.Tx9	Plate.99	RUNX1	0.65	0.164044350613128	pearson	1	Ttest_pvalue	Coefficient_of_eigenassay	SVD_pCMs_drugs	NoPrepr	SVD	1233	D-Tx9	N	Kept components	PCT
Drug	Anthracycline	D	Cell_line.Tx9	Plate.99	RUNX1T1	0.65	-0.14658924685597	pearson	1	Ttest_pvalue	Coefficient_of_eigenassay	SVD_pCMs_drugs	NoPrepr	SVD	1640	D-Tx9	N	Kept components	PCT
Drug	Anthracycline	D	Cell_line.Tx9	Plate.99	RUNX2	0.65	-0.17514458496507	pearson	1	Ttest_pvalue	Coefficient_of_eigenassay	SVD_pCMs_drugs	NoPrepr	SVD	1021	D-Tx9	N	Kept components	PCT
Drug	Anthracycline	D	Cell_line.Tx9	Plate.99	RUSC1	0.65	-0.00436102310658711	pearson	1	Ttest_pvalue	Coefficient_of_eigenassay	SVD_pCMs_drugs	NoPrepr	SVD	14398	D-Tx9	N	Kept components	PCT
Drug	Anthracycline	D	Cell_line.Tx9	Plate.99	RUSC1-AS1	0.65	-0.00241237484294897	pearson	1	Ttest_pvalue	Coefficient_of_eigenassay	SVD_pCMs_drugs	NoPrepr	SVD	14760	D-Tx9	N	Kept components	PCT
Drug	Anthracycline	D	Cell_line.Tx9	Plate.99	RUSC2	0.65	0.010318619299546	pearson	1	Ttest_pvalue	Coefficient_of_eigenassay	SVD_pCMs_drugs	NoPrepr	SVD	13325	D-Tx9	N	Kept components	PCT
Drug	Anthracycline	D	Cell_line.Tx9	Plate.99	RUVBL1	0.65	-0.0415131487863932	pearson	1	Ttest_pvalue	Coefficient_of_eigenassay	SVD_pCMs_drugs	NoPrepr	SVD	8796	D-Tx9	N	Kept components	PCT
Drug	Anthracycline	D	Cell_line.Tx9	Plate.99	RUVBL2	0.65	0.0671094400413714	pearson	1	Ttest_pvalue	Coefficient_of_eigenassay	SVD_pCMs_drugs	NoPrepr	SVD	6056	D-Tx9	N	Kept components	PCT
Drug	Anthracycline	D	Cell_line.Tx9	Plate.99	RWDD1	0.65	-0.034436239135997	pearson	1	Ttest_pvalue	Coefficient_of_eigenassay	SVD_pCMs_drugs	NoPrepr	SVD	9688	D-Tx9	N	Kept components	PCT
Drug	Anthracycline	D	Cell_line.Tx9	Plate.99	RWDD2A	0.65	-0.0802482378699193	pearson	1	Ttest_pvalue	Coefficient_of_eigenassay	SVD_pCMs_drugs	NoPrepr	SVD	4964	D-Tx9	N	Kept components	PCT
Drug	Anthracycline	D	Cell_line.Tx9	Plate.99	RWDD2B	0.65	0.0119497540649677	pearson	1	Ttest_pvalue	Coefficient_of_eigenassay	SVD_pCMs_drugs	NoPrepr	SVD	13041	D-Tx9	N	Kept components	PCT
Drug	Anthracycline	D	Cell_line.Tx9	Plate.99	RWDD3	0.65	-0.0482131696170338	pearson	1	Ttest_pvalue	Coefficient_of_eigenassay	SVD_pCMs_drugs	NoPrepr	SVD	7994	D-Tx9	N	Kept components	PCT
Drug	Anthracycline	D	Cell_line.Tx9	Plate.99	RWDD4	0.65	0.0746823010096673	pearson	1	Ttest_pvalue	Coefficient_of_eigenassay	SVD_pCMs_drugs	NoPrepr	SVD	5391	D-Tx9	N	Kept components	PCT
Drug	Anthracycline	D	Cell_line.Tx9	Plate.99	RXFP4	0.65	0.0529428833054501	pearson	1	Ttest_pvalue	Coefficient_of_eigenassay	SVD_pCMs_drugs	NoPrepr	SVD	7474	D-Tx9	N	Kept components	PCT
Drug	Anthracycline	D	Cell_line.Tx9	Plate.99	RXRA	0.65	-0.0328098070538929	pearson	1	Ttest_pvalue	Coefficient_of_eigenassay	SVD_pCMs_drugs	NoPrepr	SVD	9898	D-Tx9	N	Kept components	PCT
Drug	Anthracycline	D	Cell_line.Tx9	Plate.99	RXRG	0.65	-0.115152959127392	pearson	1	Ttest_pvalue	Coefficient_of_eigenassay	SVD_pCMs_drugs	NoPrepr	SVD	2736	D-Tx9	N	Kept components	PCT
Drug	Anthracycline	D	Cell_line.Tx9	Plate.99	RXYLT1	0.65	0.0268746647562347	pearson	1	Ttest_pvalue	Coefficient_of_eigenassay	SVD_pCMs_drugs	NoPrepr	SVD	10743	D-Tx9	N	Kept components	PCT
Drug	Anthracycline	D	Cell_line.Tx9	Plate.99	RYBP	0.65	0.0214225045152806	pearson	1	Ttest_pvalue	Coefficient_of_eigenassay	SVD_pCMs_drugs	NoPrepr	SVD	11547	D-Tx9	N	Kept components	PCT
Drug	Anthracycline	D	Cell_line.Tx9	Plate.99	RYK	0.65	-0.0931714986083806	pearson	1	Ttest_pvalue	Coefficient_of_eigenassay	SVD_pCMs_drugs	NoPrepr	SVD	4051	D-Tx9	N	Kept components	PCT
Drug	Anthracycline	D	Cell_line.Tx9	Plate.99	RYR1	0.65	-0.0233355465693838	pearson	1	Ttest_pvalue	Coefficient_of_eigenassay	SVD_pCMs_drugs	NoPrepr	SVD	11276	D-Tx9	N	Kept components	PCT
Drug	Anthracycline	D	Cell_line.Tx9	Plate.99	RYR2	0.65	0.182112683140492	pearson	1	Ttest_pvalue	Coefficient_of_eigenassay	SVD_pCMs_drugs	NoPrepr	SVD	917	D-Tx9	N	Kept components	PCT
Drug	Anthracycline	D	Cell_line.Tx9	Plate.99	RYR3	0.65	0.052658115729183	pearson	1	Ttest_pvalue	Coefficient_of_eigenassay	SVD_pCMs_drugs	NoPrepr	SVD	7502	D-Tx9	N	Kept components	PCT
Drug	Anthracycline	D	Cell_line.Tx9	Plate.99	S100A1	0.65	0.00923805676755962	pearson	1	Ttest_pvalue	Coefficient_of_eigenassay	SVD_pCMs_drugs	NoPrepr	SVD	13503	D-Tx9	N	Kept components	PCT
Drug	Anthracycline	D	Cell_line.Tx9	Plate.99	S100A10	0.65	0.189633317295165	pearson	1	Ttest_pvalue	Coefficient_of_eigenassay	SVD_pCMs_drugs	NoPrepr	SVD	834	D-Tx9	N	Kept components	PCT
Drug	Anthracycline	D	Cell_line.Tx9	Plate.99	S100A11	0.65	0.177366821851183	pearson	1	Ttest_pvalue	Coefficient_of_eigenassay	SVD_pCMs_drugs	NoPrepr	SVD	990	D-Tx9	N	Kept components	PCT
Drug	Anthracycline	D	Cell_line.Tx9	Plate.99	S100A13	0.65	-0.0488839198508732	pearson	1	Ttest_pvalue	Coefficient_of_eigenassay	SVD_pCMs_drugs	NoPrepr	SVD	7917	D-Tx9	N	Kept components	PCT
Drug	Anthracycline	D	Cell_line.Tx9	Plate.99	S100A16	0.65	0.11315672421899	pearson	1	Ttest_pvalue	Coefficient_of_eigenassay	SVD_pCMs_drugs	NoPrepr	SVD	2844	D-Tx9	N	Kept components	PCT
Drug	Anthracycline	D	Cell_line.Tx9	Plate.99	S100A2	0.65	0.0245037231092701	pearson	1	Ttest_pvalue	Coefficient_of_eigenassay	SVD_pCMs_drugs	NoPrepr	SVD	11091	D-Tx9	N	Kept components	PCT
Drug	Anthracycline	D	Cell_line.Tx9	Plate.99	S100A3	0.65	-0.0864703090848531	pearson	1	Ttest_pvalue	Coefficient_of_eigenassay	SVD_pCMs_drugs	NoPrepr	SVD	4487	D-Tx9	N	Kept components	PCT
Drug	Anthracycline	D	Cell_line.Tx9	Plate.99	S100A4	0.65	0.155058588437561	pearson	1	Ttest_pvalue	Coefficient_of_eigenassay	SVD_pCMs_drugs	NoPrepr	SVD	1424	D-Tx9	N	Kept components	PCT
Drug	Anthracycline	D	Cell_line.Tx9	Plate.99	S100A6	0.65	-0.0668321974894183	pearson	1	Ttest_pvalue	Coefficient_of_eigenassay	SVD_pCMs_drugs	NoPrepr	SVD	6086	D-Tx9	N	Kept components	PCT
Drug	Anthracycline	D	Cell_line.Tx9	Plate.99	S100A8	0.65	-0.39268625059768	pearson	1	Ttest_pvalue	Coefficient_of_eigenassay	SVD_pCMs_drugs	NoPrepr	SVD	86	D-Tx9	N	Kept components	PCT
Drug	Anthracycline	D	Cell_line.Tx9	Plate.99	S100B	0.65	0.117490297131584	pearson	1	Ttest_pvalue	Coefficient_of_eigenassay	SVD_pCMs_drugs	NoPrepr	SVD	2637	D-Tx9	N	Kept components	PCT
Drug	Anthracycline	D	Cell_line.Tx9	Plate.99	S100G	0.65	0.00310571709687017	pearson	1	Ttest_pvalue	Coefficient_of_eigenassay	SVD_pCMs_drugs	NoPrepr	SVD	14630	D-Tx9	N	Kept components	PCT
Drug	Anthracycline	D	Cell_line.Tx9	Plate.99	S100P	0.65	0.00134964951077658	pearson	1	Ttest_pvalue	Coefficient_of_eigenassay	SVD_pCMs_drugs	NoPrepr	SVD	15001	D-Tx9	N	Kept components	PCT
Drug	Anthracycline	D	Cell_line.Tx9	Plate.99	S100PBP	0.65	0.00370664880906344	pearson	1	Ttest_pvalue	Coefficient_of_eigenassay	SVD_pCMs_drugs	NoPrepr	SVD	14506	D-Tx9	N	Kept components	PCT
Drug	Anthracycline	D	Cell_line.Tx9	Plate.99	S1PR1	0.65	-0.0734093632088936	pearson	1	Ttest_pvalue	Coefficient_of_eigenassay	SVD_pCMs_drugs	NoPrepr	SVD	5495	D-Tx9	N	Kept components	PCT
Drug	Anthracycline	D	Cell_line.Tx9	Plate.99	S1PR2	0.65	0.127283953324585	pearson	1	Ttest_pvalue	Coefficient_of_eigenassay	SVD_pCMs_drugs	NoPrepr	SVD	2247	D-Tx9	N	Kept components	PCT
Drug	Anthracycline	D	Cell_line.Tx9	Plate.99	S1PR3	0.65	-0.0674092173320312	pearson	1	Ttest_pvalue	Coefficient_of_eigenassay	SVD_pCMs_drugs	NoPrepr	SVD	6026	D-Tx9	N	Kept components	PCT
Drug	Anthracycline	D	Cell_line.Tx9	Plate.99	S1PR5	0.65	-0.0474368499370468	pearson	1	Ttest_pvalue	Coefficient_of_eigenassay	SVD_pCMs_drugs	NoPrepr	SVD	8077	D-Tx9	N	Kept components	PCT
Drug	Anthracycline	D	Cell_line.Tx9	Plate.99	SAAL1	0.65	0.039130891732655	pearson	1	Ttest_pvalue	Coefficient_of_eigenassay	SVD_pCMs_drugs	NoPrepr	SVD	9104	D-Tx9	N	Kept components	PCT
Drug	Anthracycline	D	Cell_line.Tx9	Plate.99	SAC3D1	0.65	0.248928441353947	pearson	1	Ttest_pvalue	Coefficient_of_eigenassay	SVD_pCMs_drugs	NoPrepr	SVD	402	D-Tx9	N	Kept components	PCT
Drug	Anthracycline	D	Cell_line.Tx9	Plate.99	SACM1L	0.65	0.0223116554692858	pearson	1	Ttest_pvalue	Coefficient_of_eigenassay	SVD_pCMs_drugs	NoPrepr	SVD	11421	D-Tx9	N	Kept components	PCT
Drug	Anthracycline	D	Cell_line.Tx9	Plate.99	SACS	0.65	-0.00192148334649544	pearson	1	Ttest_pvalue	Coefficient_of_eigenassay	SVD_pCMs_drugs	NoPrepr	SVD	14863	D-Tx9	N	Kept components	PCT
Drug	Anthracycline	D	Cell_line.Tx9	Plate.99	SAE1	0.65	0.0633971468119685	pearson	1	Ttest_pvalue	Coefficient_of_eigenassay	SVD_pCMs_drugs	NoPrepr	SVD	6395	D-Tx9	N	Kept components	PCT
Drug	Anthracycline	D	Cell_line.Tx9	Plate.99	SAFB	0.65	0.00352647841186954	pearson	1	Ttest_pvalue	Coefficient_of_eigenassay	SVD_pCMs_drugs	NoPrepr	SVD	14544	D-Tx9	N	Kept components	PCT
Drug	Anthracycline	D	Cell_line.Tx9	Plate.99	SAFB2	0.65	-0.122873887504086	pearson	1	Ttest_pvalue	Coefficient_of_eigenassay	SVD_pCMs_drugs	NoPrepr	SVD	2414	D-Tx9	N	Kept components	PCT
Drug	Anthracycline	D	Cell_line.Tx9	Plate.99	SALL1	0.65	-0.0437055270459208	pearson	1	Ttest_pvalue	Coefficient_of_eigenassay	SVD_pCMs_drugs	NoPrepr	SVD	8505	D-Tx9	N	Kept components	PCT
Drug	Anthracycline	D	Cell_line.Tx9	Plate.99	SALL2	0.65	-0.0236622883662404	pearson	1	Ttest_pvalue	Coefficient_of_eigenassay	SVD_pCMs_drugs	NoPrepr	SVD	11220	D-Tx9	N	Kept components	PCT
Drug	Anthracycline	D	Cell_line.Tx9	Plate.99	SALL4	0.65	-0.158662663548397	pearson	1	Ttest_pvalue	Coefficient_of_eigenassay	SVD_pCMs_drugs	NoPrepr	SVD	1339	D-Tx9	N	Kept components	PCT
Drug	Anthracycline	D	Cell_line.Tx9	Plate.99	SAMD1	0.65	-0.0327479172817643	pearson	1	Ttest_pvalue	Coefficient_of_eigenassay	SVD_pCMs_drugs	NoPrepr	SVD	9905	D-Tx9	N	Kept components	PCT
Drug	Anthracycline	D	Cell_line.Tx9	Plate.99	SAMD10	0.65	0.00761916660035964	pearson	1	Ttest_pvalue	Coefficient_of_eigenassay	SVD_pCMs_drugs	NoPrepr	SVD	13790	D-Tx9	N	Kept components	PCT
Drug	Anthracycline	D	Cell_line.Tx9	Plate.99	SAMD11	0.65	0.0485286153876681	pearson	1	Ttest_pvalue	Coefficient_of_eigenassay	SVD_pCMs_drugs	NoPrepr	SVD	7957	D-Tx9	N	Kept components	PCT
Drug	Anthracycline	D	Cell_line.Tx9	Plate.99	SAMD12	0.65	0.102911132300655	pearson	1	Ttest_pvalue	Coefficient_of_eigenassay	SVD_pCMs_drugs	NoPrepr	SVD	3400	D-Tx9	N	Kept components	PCT
Drug	Anthracycline	D	Cell_line.Tx9	Plate.99	SAMD13	0.65	0.0511577285061606	pearson	1	Ttest_pvalue	Coefficient_of_eigenassay	SVD_pCMs_drugs	NoPrepr	SVD	7681	D-Tx9	N	Kept components	PCT
Drug	Anthracycline	D	Cell_line.Tx9	Plate.99	SAMD14	0.65	-0.108939696840912	pearson	1	Ttest_pvalue	Coefficient_of_eigenassay	SVD_pCMs_drugs	NoPrepr	SVD	3051	D-Tx9	N	Kept components	PCT
Drug	Anthracycline	D	Cell_line.Tx9	Plate.99	SAMD15	0.65	-0.0608747970742152	pearson	1	Ttest_pvalue	Coefficient_of_eigenassay	SVD_pCMs_drugs	NoPrepr	SVD	6638	D-Tx9	N	Kept components	PCT
Drug	Anthracycline	D	Cell_line.Tx9	Plate.99	SAMD3	0.65	0.0197319387592069	pearson	1	Ttest_pvalue	Coefficient_of_eigenassay	SVD_pCMs_drugs	NoPrepr	SVD	11817	D-Tx9	N	Kept components	PCT
Drug	Anthracycline	D	Cell_line.Tx9	Plate.99	SAMD4A	0.65	-0.0503935029394449	pearson	1	Ttest_pvalue	Coefficient_of_eigenassay	SVD_pCMs_drugs	NoPrepr	SVD	7753	D-Tx9	N	Kept components	PCT
Drug	Anthracycline	D	Cell_line.Tx9	Plate.99	SAMD4B	0.65	0.0557083284474618	pearson	1	Ttest_pvalue	Coefficient_of_eigenassay	SVD_pCMs_drugs	NoPrepr	SVD	7149	D-Tx9	N	Kept components	PCT
Drug	Anthracycline	D	Cell_line.Tx9	Plate.99	SAMD5	0.65	-0.0354448315490088	pearson	1	Ttest_pvalue	Coefficient_of_eigenassay	SVD_pCMs_drugs	NoPrepr	SVD	9556	D-Tx9	N	Kept components	PCT
Drug	Anthracycline	D	Cell_line.Tx9	Plate.99	SAMD8	0.65	-0.109860048497992	pearson	1	Ttest_pvalue	Coefficient_of_eigenassay	SVD_pCMs_drugs	NoPrepr	SVD	2994	D-Tx9	N	Kept components	PCT
Drug	Anthracycline	D	Cell_line.Tx9	Plate.99	SAMD9	0.65	0.0749596642868631	pearson	1	Ttest_pvalue	Coefficient_of_eigenassay	SVD_pCMs_drugs	NoPrepr	SVD	5366	D-Tx9	N	Kept components	PCT
Drug	Anthracycline	D	Cell_line.Tx9	Plate.99	SAMD9L	0.65	-0.0392159737916274	pearson	1	Ttest_pvalue	Coefficient_of_eigenassay	SVD_pCMs_drugs	NoPrepr	SVD	9092	D-Tx9	N	Kept components	PCT
Drug	Anthracycline	D	Cell_line.Tx9	Plate.99	SAMHD1	0.65	-0.146776810591736	pearson	1	Ttest_pvalue	Coefficient_of_eigenassay	SVD_pCMs_drugs	NoPrepr	SVD	1635	D-Tx9	N	Kept components	PCT
Drug	Anthracycline	D	Cell_line.Tx9	Plate.99	SAMM50	0.65	0.0395516020126155	pearson	1	Ttest_pvalue	Coefficient_of_eigenassay	SVD_pCMs_drugs	NoPrepr	SVD	9049	D-Tx9	N	Kept components	PCT
Drug	Anthracycline	D	Cell_line.Tx9	Plate.99	SAP130	0.65	0.0687266119545033	pearson	1	Ttest_pvalue	Coefficient_of_eigenassay	SVD_pCMs_drugs	NoPrepr	SVD	5906	D-Tx9	N	Kept components	PCT
Drug	Anthracycline	D	Cell_line.Tx9	Plate.99	SAP18	0.65	-0.104347437243542	pearson	1	Ttest_pvalue	Coefficient_of_eigenassay	SVD_pCMs_drugs	NoPrepr	SVD	3325	D-Tx9	N	Kept components	PCT
Drug	Anthracycline	D	Cell_line.Tx9	Plate.99	SAP25	0.65	0.0950182427245044	pearson	1	Ttest_pvalue	Coefficient_of_eigenassay	SVD_pCMs_drugs	NoPrepr	SVD	3921	D-Tx9	N	Kept components	PCT
Drug	Anthracycline	D	Cell_line.Tx9	Plate.99	SAP30	0.65	0.0548392831086555	pearson	1	Ttest_pvalue	Coefficient_of_eigenassay	SVD_pCMs_drugs	NoPrepr	SVD	7252	D-Tx9	N	Kept components	PCT
Drug	Anthracycline	D	Cell_line.Tx9	Plate.99	SAP30BP	0.65	0.0480084957438527	pearson	1	Ttest_pvalue	Coefficient_of_eigenassay	SVD_pCMs_drugs	NoPrepr	SVD	8016	D-Tx9	N	Kept components	PCT
Drug	Anthracycline	D	Cell_line.Tx9	Plate.99	SAP30L	0.65	-0.0207301226726975	pearson	1	Ttest_pvalue	Coefficient_of_eigenassay	SVD_pCMs_drugs	NoPrepr	SVD	11658	D-Tx9	N	Kept components	PCT
Drug	Anthracycline	D	Cell_line.Tx9	Plate.99	SAPCD2	0.65	0.0457680908917499	pearson	1	Ttest_pvalue	Coefficient_of_eigenassay	SVD_pCMs_drugs	NoPrepr	SVD	8266	D-Tx9	N	Kept components	PCT
Drug	Anthracycline	D	Cell_line.Tx9	Plate.99	SAR1A	0.65	0.0383142883435565	pearson	1	Ttest_pvalue	Coefficient_of_eigenassay	SVD_pCMs_drugs	NoPrepr	SVD	9213	D-Tx9	N	Kept components	PCT
Drug	Anthracycline	D	Cell_line.Tx9	Plate.99	SAR1B	0.65	-0.0295990971616245	pearson	1	Ttest_pvalue	Coefficient_of_eigenassay	SVD_pCMs_drugs	NoPrepr	SVD	10353	D-Tx9	N	Kept components	PCT
Drug	Anthracycline	D	Cell_line.Tx9	Plate.99	SARAF	0.65	-0.000476363051398442	pearson	1	Ttest_pvalue	Coefficient_of_eigenassay	SVD_pCMs_drugs	NoPrepr	SVD	15208	D-Tx9	N	Kept components	PCT
Drug	Anthracycline	D	Cell_line.Tx9	Plate.99	SARDH	0.65	-0.0202570140834108	pearson	1	Ttest_pvalue	Coefficient_of_eigenassay	SVD_pCMs_drugs	NoPrepr	SVD	11738	D-Tx9	N	Kept components	PCT
Drug	Anthracycline	D	Cell_line.Tx9	Plate.99	SARM1	0.65	0.0384991636386942	pearson	1	Ttest_pvalue	Coefficient_of_eigenassay	SVD_pCMs_drugs	NoPrepr	SVD	9188	D-Tx9	N	Kept components	PCT
Drug	Anthracycline	D	Cell_line.Tx9	Plate.99	SARNP	0.65	0.0588360907490384	pearson	1	Ttest_pvalue	Coefficient_of_eigenassay	SVD_pCMs_drugs	NoPrepr	SVD	6849	D-Tx9	N	Kept components	PCT
Drug	Anthracycline	D	Cell_line.Tx9	Plate.99	SARS	0.65	0.0205706554655776	pearson	1	Ttest_pvalue	Coefficient_of_eigenassay	SVD_pCMs_drugs	NoPrepr	SVD	11685	D-Tx9	N	Kept components	PCT
Drug	Anthracycline	D	Cell_line.Tx9	Plate.99	SARS2	0.65	0.0216289009436537	pearson	1	Ttest_pvalue	Coefficient_of_eigenassay	SVD_pCMs_drugs	NoPrepr	SVD	11515	D-Tx9	N	Kept components	PCT
Drug	Anthracycline	D	Cell_line.Tx9	Plate.99	SART1	0.65	0.0726762844997412	pearson	1	Ttest_pvalue	Coefficient_of_eigenassay	SVD_pCMs_drugs	NoPrepr	SVD	5569	D-Tx9	N	Kept components	PCT
Drug	Anthracycline	D	Cell_line.Tx9	Plate.99	SART3	0.65	0.0616907819121075	pearson	1	Ttest_pvalue	Coefficient_of_eigenassay	SVD_pCMs_drugs	NoPrepr	SVD	6561	D-Tx9	N	Kept components	PCT
Drug	Anthracycline	D	Cell_line.Tx9	Plate.99	SASH1	0.65	0.23267042925651	pearson	1	Ttest_pvalue	Coefficient_of_eigenassay	SVD_pCMs_drugs	NoPrepr	SVD	485	D-Tx9	N	Kept components	PCT
Drug	Anthracycline	D	Cell_line.Tx9	Plate.99	SASS6	0.65	0.119090043334367	pearson	1	Ttest_pvalue	Coefficient_of_eigenassay	SVD_pCMs_drugs	NoPrepr	SVD	2555	D-Tx9	N	Kept components	PCT
Drug	Anthracycline	D	Cell_line.Tx9	Plate.99	SAT1	0.65	-0.00233154444242472	pearson	1	Ttest_pvalue	Coefficient_of_eigenassay	SVD_pCMs_drugs	NoPrepr	SVD	14778	D-Tx9	N	Kept components	PCT
Drug	Anthracycline	D	Cell_line.Tx9	Plate.99	SAT2	0.65	-0.0290530305202329	pearson	1	Ttest_pvalue	Coefficient_of_eigenassay	SVD_pCMs_drugs	NoPrepr	SVD	10424	D-Tx9	N	Kept components	PCT
Drug	Anthracycline	D	Cell_line.Tx9	Plate.99	SATB1	0.65	-0.0203249570999791	pearson	1	Ttest_pvalue	Coefficient_of_eigenassay	SVD_pCMs_drugs	NoPrepr	SVD	11722	D-Tx9	N	Kept components	PCT
Drug	Anthracycline	D	Cell_line.Tx9	Plate.99	SATB2	0.65	0.320184728263481	pearson	1	Ttest_pvalue	Coefficient_of_eigenassay	SVD_pCMs_drugs	NoPrepr	SVD	172	D-Tx9	N	Kept components	PCT
Drug	Anthracycline	D	Cell_line.Tx9	Plate.99	SAV1	0.65	0.0021403015154982	pearson	1	Ttest_pvalue	Coefficient_of_eigenassay	SVD_pCMs_drugs	NoPrepr	SVD	14820	D-Tx9	N	Kept components	PCT
Drug	Anthracycline	D	Cell_line.Tx9	Plate.99	SAXO2	0.65	-0.0168748948787294	pearson	1	Ttest_pvalue	Coefficient_of_eigenassay	SVD_pCMs_drugs	NoPrepr	SVD	12263	D-Tx9	N	Kept components	PCT
Drug	Anthracycline	D	Cell_line.Tx9	Plate.99	SAYSD1	0.65	-0.114274816102293	pearson	1	Ttest_pvalue	Coefficient_of_eigenassay	SVD_pCMs_drugs	NoPrepr	SVD	2791	D-Tx9	N	Kept components	PCT
Drug	Anthracycline	D	Cell_line.Tx9	Plate.99	SBDS	0.65	0.141830936332127	pearson	1	Ttest_pvalue	Coefficient_of_eigenassay	SVD_pCMs_drugs	NoPrepr	SVD	1759	D-Tx9	N	Kept components	PCT
Drug	Anthracycline	D	Cell_line.Tx9	Plate.99	SBF1	0.65	0.0156943078539056	pearson	1	Ttest_pvalue	Coefficient_of_eigenassay	SVD_pCMs_drugs	NoPrepr	SVD	12433	D-Tx9	N	Kept components	PCT
Drug	Anthracycline	D	Cell_line.Tx9	Plate.99	SBF2	0.65	0.0402386986576553	pearson	1	Ttest_pvalue	Coefficient_of_eigenassay	SVD_pCMs_drugs	NoPrepr	SVD	8952	D-Tx9	N	Kept components	PCT
Drug	Anthracycline	D	Cell_line.Tx9	Plate.99	SBK1	0.65	0.191281514872681	pearson	1	Ttest_pvalue	Coefficient_of_eigenassay	SVD_pCMs_drugs	NoPrepr	SVD	811	D-Tx9	N	Kept components	PCT
Drug	Anthracycline	D	Cell_line.Tx9	Plate.99	SBNO1	0.65	-0.0149674896955965	pearson	1	Ttest_pvalue	Coefficient_of_eigenassay	SVD_pCMs_drugs	NoPrepr	SVD	12550	D-Tx9	N	Kept components	PCT
Drug	Anthracycline	D	Cell_line.Tx9	Plate.99	SBSN	0.65	0.000140690541834985	pearson	1	Ttest_pvalue	Coefficient_of_eigenassay	SVD_pCMs_drugs	NoPrepr	SVD	15286	D-Tx9	N	Kept components	PCT
Drug	Anthracycline	D	Cell_line.Tx9	Plate.99	SBSPON	0.65	0.17130946590775	pearson	1	Ttest_pvalue	Coefficient_of_eigenassay	SVD_pCMs_drugs	NoPrepr	SVD	1085	D-Tx9	N	Kept components	PCT
Drug	Anthracycline	D	Cell_line.Tx9	Plate.99	SC5D	0.65	0.215390213587297	pearson	1	Ttest_pvalue	Coefficient_of_eigenassay	SVD_pCMs_drugs	NoPrepr	SVD	589	D-Tx9	N	Kept components	PCT
Drug	Anthracycline	D	Cell_line.Tx9	Plate.99	SCAF1	0.65	0.00625823658800029	pearson	1	Ttest_pvalue	Coefficient_of_eigenassay	SVD_pCMs_drugs	NoPrepr	SVD	14051	D-Tx9	N	Kept components	PCT
Drug	Anthracycline	D	Cell_line.Tx9	Plate.99	SCAF11	0.65	0.0396463077735285	pearson	1	Ttest_pvalue	Coefficient_of_eigenassay	SVD_pCMs_drugs	NoPrepr	SVD	9032	D-Tx9	N	Kept components	PCT
Drug	Anthracycline	D	Cell_line.Tx9	Plate.99	SCAF4	0.65	-0.021052972405515	pearson	1	Ttest_pvalue	Coefficient_of_eigenassay	SVD_pCMs_drugs	NoPrepr	SVD	11591	D-Tx9	N	Kept components	PCT
Drug	Anthracycline	D	Cell_line.Tx9	Plate.99	SCAF8	0.65	0.0169568064074388	pearson	1	Ttest_pvalue	Coefficient_of_eigenassay	SVD_pCMs_drugs	NoPrepr	SVD	12256	D-Tx9	N	Kept components	PCT
Drug	Anthracycline	D	Cell_line.Tx9	Plate.99	SCAI	0.65	-0.160053786500654	pearson	1	Ttest_pvalue	Coefficient_of_eigenassay	SVD_pCMs_drugs	NoPrepr	SVD	1308	D-Tx9	N	Kept components	PCT
Drug	Anthracycline	D	Cell_line.Tx9	Plate.99	SCAMP1	0.65	-0.101654788687389	pearson	1	Ttest_pvalue	Coefficient_of_eigenassay	SVD_pCMs_drugs	NoPrepr	SVD	3480	D-Tx9	N	Kept components	PCT
Drug	Anthracycline	D	Cell_line.Tx9	Plate.99	SCAMP2	0.65	-0.057094712977182	pearson	1	Ttest_pvalue	Coefficient_of_eigenassay	SVD_pCMs_drugs	NoPrepr	SVD	7005	D-Tx9	N	Kept components	PCT
Drug	Anthracycline	D	Cell_line.Tx9	Plate.99	SCAMP4	0.65	-0.116929907180637	pearson	1	Ttest_pvalue	Coefficient_of_eigenassay	SVD_pCMs_drugs	NoPrepr	SVD	2663	D-Tx9	N	Kept components	PCT
Drug	Anthracycline	D	Cell_line.Tx9	Plate.99	SCAMP5	0.65	-0.0646581248132032	pearson	1	Ttest_pvalue	Coefficient_of_eigenassay	SVD_pCMs_drugs	NoPrepr	SVD	6274	D-Tx9	N	Kept components	PCT
Drug	Anthracycline	D	Cell_line.Tx9	Plate.99	SCAND1	0.65	0.0223402448276678	pearson	1	Ttest_pvalue	Coefficient_of_eigenassay	SVD_pCMs_drugs	NoPrepr	SVD	11417	D-Tx9	N	Kept components	PCT
Drug	Anthracycline	D	Cell_line.Tx9	Plate.99	SCAP	0.65	-0.034583215657005	pearson	1	Ttest_pvalue	Coefficient_of_eigenassay	SVD_pCMs_drugs	NoPrepr	SVD	9666	D-Tx9	N	Kept components	PCT
Drug	Anthracycline	D	Cell_line.Tx9	Plate.99	SCAPER	0.65	-0.15227622546942	pearson	1	Ttest_pvalue	Coefficient_of_eigenassay	SVD_pCMs_drugs	NoPrepr	SVD	1492	D-Tx9	N	Kept components	PCT
Drug	Anthracycline	D	Cell_line.Tx9	Plate.99	SCARA3	0.65	0.0858897069278649	pearson	1	Ttest_pvalue	Coefficient_of_eigenassay	SVD_pCMs_drugs	NoPrepr	SVD	4528	D-Tx9	N	Kept components	PCT
Drug	Anthracycline	D	Cell_line.Tx9	Plate.99	SCARA5	0.65	0.00648051851008026	pearson	1	Ttest_pvalue	Coefficient_of_eigenassay	SVD_pCMs_drugs	NoPrepr	SVD	14005	D-Tx9	N	Kept components	PCT
Drug	Anthracycline	D	Cell_line.Tx9	Plate.99	SCARB1	0.65	0.0805304541939693	pearson	1	Ttest_pvalue	Coefficient_of_eigenassay	SVD_pCMs_drugs	NoPrepr	SVD	4942	D-Tx9	N	Kept components	PCT
Drug	Anthracycline	D	Cell_line.Tx9	Plate.99	SCARB2	0.65	-0.00334943527632405	pearson	1	Ttest_pvalue	Coefficient_of_eigenassay	SVD_pCMs_drugs	NoPrepr	SVD	14576	D-Tx9	N	Kept components	PCT
Drug	Anthracycline	D	Cell_line.Tx9	Plate.99	SCARF2	0.65	0.00983665328775819	pearson	1	Ttest_pvalue	Coefficient_of_eigenassay	SVD_pCMs_drugs	NoPrepr	SVD	13399	D-Tx9	N	Kept components	PCT
Drug	Anthracycline	D	Cell_line.Tx9	Plate.99	SCCPDH	0.65	0.1152747067669	pearson	1	Ttest_pvalue	Coefficient_of_eigenassay	SVD_pCMs_drugs	NoPrepr	SVD	2730	D-Tx9	N	Kept components	PCT
Drug	Anthracycline	D	Cell_line.Tx9	Plate.99	SCD	0.65	0.408451712964407	pearson	1	Ttest_pvalue	Coefficient_of_eigenassay	SVD_pCMs_drugs	NoPrepr	SVD	73	D-Tx9	N	Kept components	PCT
Drug	Anthracycline	D	Cell_line.Tx9	Plate.99	SCD5	0.65	0.00273638237840999	pearson	1	Ttest_pvalue	Coefficient_of_eigenassay	SVD_pCMs_drugs	NoPrepr	SVD	14702	D-Tx9	N	Kept components	PCT
Drug	Anthracycline	D	Cell_line.Tx9	Plate.99	SCFD1	0.65	0.0206652433653344	pearson	1	Ttest_pvalue	Coefficient_of_eigenassay	SVD_pCMs_drugs	NoPrepr	SVD	11668	D-Tx9	N	Kept components	PCT
Drug	Anthracycline	D	Cell_line.Tx9	Plate.99	SCFD2	0.65	-0.023750790742885	pearson	1	Ttest_pvalue	Coefficient_of_eigenassay	SVD_pCMs_drugs	NoPrepr	SVD	11205	D-Tx9	N	Kept components	PCT
Drug	Anthracycline	D	Cell_line.Tx9	Plate.99	SCG2	0.65	0.0178843347262318	pearson	1	Ttest_pvalue	Coefficient_of_eigenassay	SVD_pCMs_drugs	NoPrepr	SVD	12104	D-Tx9	N	Kept components	PCT
Drug	Anthracycline	D	Cell_line.Tx9	Plate.99	SCG3	0.65	0.100775203866999	pearson	1	Ttest_pvalue	Coefficient_of_eigenassay	SVD_pCMs_drugs	NoPrepr	SVD	3540	D-Tx9	N	Kept components	PCT
Drug	Anthracycline	D	Cell_line.Tx9	Plate.99	SCGB1A1	0.65	0.100858424357794	pearson	1	Ttest_pvalue	Coefficient_of_eigenassay	SVD_pCMs_drugs	NoPrepr	SVD	3533	D-Tx9	N	Kept components	PCT
Drug	Anthracycline	D	Cell_line.Tx9	Plate.99	SCGB2B2	0.65	0.0354184806238514	pearson	1	Ttest_pvalue	Coefficient_of_eigenassay	SVD_pCMs_drugs	NoPrepr	SVD	9565	D-Tx9	N	Kept components	PCT
Drug	Anthracycline	D	Cell_line.Tx9	Plate.99	SCGB3A2	0.65	0.085566056593347	pearson	1	Ttest_pvalue	Coefficient_of_eigenassay	SVD_pCMs_drugs	NoPrepr	SVD	4554	D-Tx9	N	Kept components	PCT
Drug	Anthracycline	D	Cell_line.Tx9	Plate.99	SCGN	0.65	-0.0566201426162139	pearson	1	Ttest_pvalue	Coefficient_of_eigenassay	SVD_pCMs_drugs	NoPrepr	SVD	7054	D-Tx9	N	Kept components	PCT
Drug	Anthracycline	D	Cell_line.Tx9	Plate.99	SCHIP1	0.65	0.0850801182098856	pearson	1	Ttest_pvalue	Coefficient_of_eigenassay	SVD_pCMs_drugs	NoPrepr	SVD	4597	D-Tx9	N	Kept components	PCT
Drug	Anthracycline	D	Cell_line.Tx9	Plate.99	SCIMP	0.65	-0.0434116819777549	pearson	1	Ttest_pvalue	Coefficient_of_eigenassay	SVD_pCMs_drugs	NoPrepr	SVD	8548	D-Tx9	N	Kept components	PCT
Drug	Anthracycline	D	Cell_line.Tx9	Plate.99	SCLT1	0.65	0.0808338907625841	pearson	1	Ttest_pvalue	Coefficient_of_eigenassay	SVD_pCMs_drugs	NoPrepr	SVD	4910	D-Tx9	N	Kept components	PCT
Drug	Anthracycline	D	Cell_line.Tx9	Plate.99	SCMH1	0.65	-0.0743436672694501	pearson	1	Ttest_pvalue	Coefficient_of_eigenassay	SVD_pCMs_drugs	NoPrepr	SVD	5422	D-Tx9	N	Kept components	PCT
Drug	Anthracycline	D	Cell_line.Tx9	Plate.99	SCML1	0.65	0.052729446574083	pearson	1	Ttest_pvalue	Coefficient_of_eigenassay	SVD_pCMs_drugs	NoPrepr	SVD	7493	D-Tx9	N	Kept components	PCT
Drug	Anthracycline	D	Cell_line.Tx9	Plate.99	SCML2	0.65	0.062604309719558	pearson	1	Ttest_pvalue	Coefficient_of_eigenassay	SVD_pCMs_drugs	NoPrepr	SVD	6471	D-Tx9	N	Kept components	PCT
Drug	Anthracycline	D	Cell_line.Tx9	Plate.99	SCML4	0.65	-0.00487614315932575	pearson	1	Ttest_pvalue	Coefficient_of_eigenassay	SVD_pCMs_drugs	NoPrepr	SVD	14288	D-Tx9	N	Kept components	PCT
Drug	Anthracycline	D	Cell_line.Tx9	Plate.99	SCN11A	0.65	-0.0525709693525493	pearson	1	Ttest_pvalue	Coefficient_of_eigenassay	SVD_pCMs_drugs	NoPrepr	SVD	7512	D-Tx9	N	Kept components	PCT
Drug	Anthracycline	D	Cell_line.Tx9	Plate.99	SCN1A	0.65	-0.0658896822786998	pearson	1	Ttest_pvalue	Coefficient_of_eigenassay	SVD_pCMs_drugs	NoPrepr	SVD	6158	D-Tx9	N	Kept components	PCT
Drug	Anthracycline	D	Cell_line.Tx9	Plate.99	SCN1B	0.65	-0.0855776491760052	pearson	1	Ttest_pvalue	Coefficient_of_eigenassay	SVD_pCMs_drugs	NoPrepr	SVD	4552	D-Tx9	N	Kept components	PCT
Drug	Anthracycline	D	Cell_line.Tx9	Plate.99	SCN2A	0.65	-0.0889021062649293	pearson	1	Ttest_pvalue	Coefficient_of_eigenassay	SVD_pCMs_drugs	NoPrepr	SVD	4326	D-Tx9	N	Kept components	PCT
Drug	Anthracycline	D	Cell_line.Tx9	Plate.99	SCN2B	0.65	0.0421268802735973	pearson	1	Ttest_pvalue	Coefficient_of_eigenassay	SVD_pCMs_drugs	NoPrepr	SVD	8710	D-Tx9	N	Kept components	PCT
Drug	Anthracycline	D	Cell_line.Tx9	Plate.99	SCN3A	0.65	-0.167958712020973	pearson	1	Ttest_pvalue	Coefficient_of_eigenassay	SVD_pCMs_drugs	NoPrepr	SVD	1156	D-Tx9	N	Kept components	PCT
Drug	Anthracycline	D	Cell_line.Tx9	Plate.99	SCN3B	0.65	0.183195386738669	pearson	1	Ttest_pvalue	Coefficient_of_eigenassay	SVD_pCMs_drugs	NoPrepr	SVD	908	D-Tx9	N	Kept components	PCT
Drug	Anthracycline	D	Cell_line.Tx9	Plate.99	SCN4A	0.65	0.0242763695242609	pearson	1	Ttest_pvalue	Coefficient_of_eigenassay	SVD_pCMs_drugs	NoPrepr	SVD	11132	D-Tx9	N	Kept components	PCT
Drug	Anthracycline	D	Cell_line.Tx9	Plate.99	SCN4B	0.65	0.0561366797453018	pearson	1	Ttest_pvalue	Coefficient_of_eigenassay	SVD_pCMs_drugs	NoPrepr	SVD	7102	D-Tx9	N	Kept components	PCT
Drug	Anthracycline	D	Cell_line.Tx9	Plate.99	SCN5A	0.65	-0.0851750865017593	pearson	1	Ttest_pvalue	Coefficient_of_eigenassay	SVD_pCMs_drugs	NoPrepr	SVD	4588	D-Tx9	N	Kept components	PCT
Drug	Anthracycline	D	Cell_line.Tx9	Plate.99	SCN7A	0.65	-0.0424620858722183	pearson	1	Ttest_pvalue	Coefficient_of_eigenassay	SVD_pCMs_drugs	NoPrepr	SVD	8665	D-Tx9	N	Kept components	PCT
Drug	Anthracycline	D	Cell_line.Tx9	Plate.99	SCN8A	0.65	-0.0259298323898548	pearson	1	Ttest_pvalue	Coefficient_of_eigenassay	SVD_pCMs_drugs	NoPrepr	SVD	10882	D-Tx9	N	Kept components	PCT
Drug	Anthracycline	D	Cell_line.Tx9	Plate.99	SCN9A	0.65	0.0806941756332946	pearson	1	Ttest_pvalue	Coefficient_of_eigenassay	SVD_pCMs_drugs	NoPrepr	SVD	4924	D-Tx9	N	Kept components	PCT
Drug	Anthracycline	D	Cell_line.Tx9	Plate.99	SCNN1D	0.65	-0.14455530154168	pearson	1	Ttest_pvalue	Coefficient_of_eigenassay	SVD_pCMs_drugs	NoPrepr	SVD	1691	D-Tx9	N	Kept components	PCT
Drug	Anthracycline	D	Cell_line.Tx9	Plate.99	SCNN1G	0.65	0.0244895962340593	pearson	1	Ttest_pvalue	Coefficient_of_eigenassay	SVD_pCMs_drugs	NoPrepr	SVD	11097	D-Tx9	N	Kept components	PCT
Drug	Anthracycline	D	Cell_line.Tx9	Plate.99	SCO1	0.65	-0.00617127818913277	pearson	1	Ttest_pvalue	Coefficient_of_eigenassay	SVD_pCMs_drugs	NoPrepr	SVD	14068	D-Tx9	N	Kept components	PCT
Drug	Anthracycline	D	Cell_line.Tx9	Plate.99	SCOC	0.65	0.156411337437642	pearson	1	Ttest_pvalue	Coefficient_of_eigenassay	SVD_pCMs_drugs	NoPrepr	SVD	1386	D-Tx9	N	Kept components	PCT
Drug	Anthracycline	D	Cell_line.Tx9	Plate.99	SCP2	0.65	0.0214139522401632	pearson	1	Ttest_pvalue	Coefficient_of_eigenassay	SVD_pCMs_drugs	NoPrepr	SVD	11549	D-Tx9	N	Kept components	PCT
Drug	Anthracycline	D	Cell_line.Tx9	Plate.99	SCPEP1	0.65	-0.0422951880686932	pearson	1	Ttest_pvalue	Coefficient_of_eigenassay	SVD_pCMs_drugs	NoPrepr	SVD	8685	D-Tx9	N	Kept components	PCT
Drug	Anthracycline	D	Cell_line.Tx9	Plate.99	SCRG1	0.65	-0.265164857569098	pearson	1	Ttest_pvalue	Coefficient_of_eigenassay	SVD_pCMs_drugs	NoPrepr	SVD	321	D-Tx9	N	Kept components	PCT
Drug	Anthracycline	D	Cell_line.Tx9	Plate.99	SCRN1	0.65	0.0636486608378637	pearson	1	Ttest_pvalue	Coefficient_of_eigenassay	SVD_pCMs_drugs	NoPrepr	SVD	6372	D-Tx9	N	Kept components	PCT
Drug	Anthracycline	D	Cell_line.Tx9	Plate.99	SCRN2	0.65	-0.0861237129199796	pearson	1	Ttest_pvalue	Coefficient_of_eigenassay	SVD_pCMs_drugs	NoPrepr	SVD	4515	D-Tx9	N	Kept components	PCT
Drug	Anthracycline	D	Cell_line.Tx9	Plate.99	SCRN3	0.65	0.0460220819659234	pearson	1	Ttest_pvalue	Coefficient_of_eigenassay	SVD_pCMs_drugs	NoPrepr	SVD	8241	D-Tx9	N	Kept components	PCT
Drug	Anthracycline	D	Cell_line.Tx9	Plate.99	SCRT1	0.65	-0.0832892090506851	pearson	1	Ttest_pvalue	Coefficient_of_eigenassay	SVD_pCMs_drugs	NoPrepr	SVD	4729	D-Tx9	N	Kept components	PCT
Drug	Anthracycline	D	Cell_line.Tx9	Plate.99	SCRT2	0.65	-0.0738987047561166	pearson	1	Ttest_pvalue	Coefficient_of_eigenassay	SVD_pCMs_drugs	NoPrepr	SVD	5454	D-Tx9	N	Kept components	PCT
Drug	Anthracycline	D	Cell_line.Tx9	Plate.99	SCTR	0.65	0.0602072250031298	pearson	1	Ttest_pvalue	Coefficient_of_eigenassay	SVD_pCMs_drugs	NoPrepr	SVD	6722	D-Tx9	N	Kept components	PCT
Drug	Anthracycline	D	Cell_line.Tx9	Plate.99	SCUBE1	0.65	-0.32761890836111	pearson	1	Ttest_pvalue	Coefficient_of_eigenassay	SVD_pCMs_drugs	NoPrepr	SVD	158	D-Tx9	N	Kept components	PCT
Drug	Anthracycline	D	Cell_line.Tx9	Plate.99	SCUBE2	0.65	0.10598795518077	pearson	1	Ttest_pvalue	Coefficient_of_eigenassay	SVD_pCMs_drugs	NoPrepr	SVD	3229	D-Tx9	N	Kept components	PCT
Drug	Anthracycline	D	Cell_line.Tx9	Plate.99	SCUBE3	0.65	-0.0139857870803007	pearson	1	Ttest_pvalue	Coefficient_of_eigenassay	SVD_pCMs_drugs	NoPrepr	SVD	12697	D-Tx9	N	Kept components	PCT
Drug	Anthracycline	D	Cell_line.Tx9	Plate.99	SCX	0.65	-0.0998016434248964	pearson	1	Ttest_pvalue	Coefficient_of_eigenassay	SVD_pCMs_drugs	NoPrepr	SVD	3609	D-Tx9	N	Kept components	PCT
Drug	Anthracycline	D	Cell_line.Tx9	Plate.99	SCYL1	0.65	-0.0134983832536946	pearson	1	Ttest_pvalue	Coefficient_of_eigenassay	SVD_pCMs_drugs	NoPrepr	SVD	12769	D-Tx9	N	Kept components	PCT
Drug	Anthracycline	D	Cell_line.Tx9	Plate.99	SCYL2	0.65	0.0829097942804538	pearson	1	Ttest_pvalue	Coefficient_of_eigenassay	SVD_pCMs_drugs	NoPrepr	SVD	4762	D-Tx9	N	Kept components	PCT
Drug	Anthracycline	D	Cell_line.Tx9	Plate.99	SCYL3	0.65	-0.000957684485841548	pearson	1	Ttest_pvalue	Coefficient_of_eigenassay	SVD_pCMs_drugs	NoPrepr	SVD	15091	D-Tx9	N	Kept components	PCT
Drug	Anthracycline	D	Cell_line.Tx9	Plate.99	SDAD1	0.65	-0.0319789676666456	pearson	1	Ttest_pvalue	Coefficient_of_eigenassay	SVD_pCMs_drugs	NoPrepr	SVD	10016	D-Tx9	N	Kept components	PCT
Drug	Anthracycline	D	Cell_line.Tx9	Plate.99	SDC1	0.65	0.0429099905966006	pearson	1	Ttest_pvalue	Coefficient_of_eigenassay	SVD_pCMs_drugs	NoPrepr	SVD	8598	D-Tx9	N	Kept components	PCT
Drug	Anthracycline	D	Cell_line.Tx9	Plate.99	SDC2	0.65	-0.0486497600758789	pearson	1	Ttest_pvalue	Coefficient_of_eigenassay	SVD_pCMs_drugs	NoPrepr	SVD	7946	D-Tx9	N	Kept components	PCT
Drug	Anthracycline	D	Cell_line.Tx9	Plate.99	SDC3	0.65	-0.0617775429328477	pearson	1	Ttest_pvalue	Coefficient_of_eigenassay	SVD_pCMs_drugs	NoPrepr	SVD	6556	D-Tx9	N	Kept components	PCT
Drug	Anthracycline	D	Cell_line.Tx9	Plate.99	SDC4	0.65	0.0264125874530326	pearson	1	Ttest_pvalue	Coefficient_of_eigenassay	SVD_pCMs_drugs	NoPrepr	SVD	10806	D-Tx9	N	Kept components	PCT
Drug	Anthracycline	D	Cell_line.Tx9	Plate.99	SDCBP	0.65	0.107543192292615	pearson	1	Ttest_pvalue	Coefficient_of_eigenassay	SVD_pCMs_drugs	NoPrepr	SVD	3136	D-Tx9	N	Kept components	PCT
Drug	Anthracycline	D	Cell_line.Tx9	Plate.99	SDCBP2	0.65	0.00266410765715204	pearson	1	Ttest_pvalue	Coefficient_of_eigenassay	SVD_pCMs_drugs	NoPrepr	SVD	14713	D-Tx9	N	Kept components	PCT
Drug	Anthracycline	D	Cell_line.Tx9	Plate.99	SDCCAG8	0.65	-0.0284071839530121	pearson	1	Ttest_pvalue	Coefficient_of_eigenassay	SVD_pCMs_drugs	NoPrepr	SVD	10516	D-Tx9	N	Kept components	PCT
Drug	Anthracycline	D	Cell_line.Tx9	Plate.99	SDE2	0.65	0.141626334424164	pearson	1	Ttest_pvalue	Coefficient_of_eigenassay	SVD_pCMs_drugs	NoPrepr	SVD	1764	D-Tx9	N	Kept components	PCT
Drug	Anthracycline	D	Cell_line.Tx9	Plate.99	SDF2	0.65	0.0426463822592335	pearson	1	Ttest_pvalue	Coefficient_of_eigenassay	SVD_pCMs_drugs	NoPrepr	SVD	8637	D-Tx9	N	Kept components	PCT
Drug	Anthracycline	D	Cell_line.Tx9	Plate.99	SDF2L1	0.65	0.345764835088568	pearson	1	Ttest_pvalue	Coefficient_of_eigenassay	SVD_pCMs_drugs	NoPrepr	SVD	134	D-Tx9	N	Kept components	PCT
Drug	Anthracycline	D	Cell_line.Tx9	Plate.99	SDF4	0.65	-0.100582186446086	pearson	1	Ttest_pvalue	Coefficient_of_eigenassay	SVD_pCMs_drugs	NoPrepr	SVD	3563	D-Tx9	N	Kept components	PCT
Drug	Anthracycline	D	Cell_line.Tx9	Plate.99	SDHA	0.65	-0.0556367314936369	pearson	1	Ttest_pvalue	Coefficient_of_eigenassay	SVD_pCMs_drugs	NoPrepr	SVD	7158	D-Tx9	N	Kept components	PCT
Drug	Anthracycline	D	Cell_line.Tx9	Plate.99	SDHAF1	0.65	-0.0359856954352309	pearson	1	Ttest_pvalue	Coefficient_of_eigenassay	SVD_pCMs_drugs	NoPrepr	SVD	9502	D-Tx9	N	Kept components	PCT
Drug	Anthracycline	D	Cell_line.Tx9	Plate.99	SDHAF2	0.65	0.0296221694490889	pearson	1	Ttest_pvalue	Coefficient_of_eigenassay	SVD_pCMs_drugs	NoPrepr	SVD	10351	D-Tx9	N	Kept components	PCT
Drug	Anthracycline	D	Cell_line.Tx9	Plate.99	SDHAF3	0.65	0.0749265238950235	pearson	1	Ttest_pvalue	Coefficient_of_eigenassay	SVD_pCMs_drugs	NoPrepr	SVD	5369	D-Tx9	N	Kept components	PCT
Drug	Anthracycline	D	Cell_line.Tx9	Plate.99	SDHAF4	0.65	-0.0183113585283074	pearson	1	Ttest_pvalue	Coefficient_of_eigenassay	SVD_pCMs_drugs	NoPrepr	SVD	12032	D-Tx9	N	Kept components	PCT
Drug	Anthracycline	D	Cell_line.Tx9	Plate.99	SDHB	0.65	0.0758200034084908	pearson	1	Ttest_pvalue	Coefficient_of_eigenassay	SVD_pCMs_drugs	NoPrepr	SVD	5280	D-Tx9	N	Kept components	PCT
Drug	Anthracycline	D	Cell_line.Tx9	Plate.99	SDHC	0.65	0.0200051497432431	pearson	1	Ttest_pvalue	Coefficient_of_eigenassay	SVD_pCMs_drugs	NoPrepr	SVD	11774	D-Tx9	N	Kept components	PCT
Drug	Anthracycline	D	Cell_line.Tx9	Plate.99	SDHD	0.65	0.081826038237997	pearson	1	Ttest_pvalue	Coefficient_of_eigenassay	SVD_pCMs_drugs	NoPrepr	SVD	4840	D-Tx9	N	Kept components	PCT
Drug	Anthracycline	D	Cell_line.Tx9	Plate.99	SDK1	0.65	0.18667876762195	pearson	1	Ttest_pvalue	Coefficient_of_eigenassay	SVD_pCMs_drugs	NoPrepr	SVD	873	D-Tx9	N	Kept components	PCT
Drug	Anthracycline	D	Cell_line.Tx9	Plate.99	SDK2	0.65	0.076747815348928	pearson	1	Ttest_pvalue	Coefficient_of_eigenassay	SVD_pCMs_drugs	NoPrepr	SVD	5208	D-Tx9	N	Kept components	PCT
Drug	Anthracycline	D	Cell_line.Tx9	Plate.99	SDR39U1	0.65	-0.190308283852546	pearson	1	Ttest_pvalue	Coefficient_of_eigenassay	SVD_pCMs_drugs	NoPrepr	SVD	823	D-Tx9	N	Kept components	PCT
Drug	Anthracycline	D	Cell_line.Tx9	Plate.99	SDR42E2	0.65	-0.000353566682872877	pearson	1	Ttest_pvalue	Coefficient_of_eigenassay	SVD_pCMs_drugs	NoPrepr	SVD	15240	D-Tx9	N	Kept components	PCT
Drug	Anthracycline	D	Cell_line.Tx9	Plate.99	SDSL	0.65	0.21598279891313	pearson	1	Ttest_pvalue	Coefficient_of_eigenassay	SVD_pCMs_drugs	NoPrepr	SVD	586	D-Tx9	N	Kept components	PCT
Drug	Anthracycline	D	Cell_line.Tx9	Plate.99	SEC11A	0.65	-0.0349724262836566	pearson	1	Ttest_pvalue	Coefficient_of_eigenassay	SVD_pCMs_drugs	NoPrepr	SVD	9606	D-Tx9	N	Kept components	PCT
Drug	Anthracycline	D	Cell_line.Tx9	Plate.99	SEC11C	0.65	0.211407498449955	pearson	1	Ttest_pvalue	Coefficient_of_eigenassay	SVD_pCMs_drugs	NoPrepr	SVD	622	D-Tx9	N	Kept components	PCT
Drug	Anthracycline	D	Cell_line.Tx9	Plate.99	SEC13	0.65	-0.0205702219311621	pearson	1	Ttest_pvalue	Coefficient_of_eigenassay	SVD_pCMs_drugs	NoPrepr	SVD	11686	D-Tx9	N	Kept components	PCT
Drug	Anthracycline	D	Cell_line.Tx9	Plate.99	SEC14L1	0.65	-0.0594505056459792	pearson	1	Ttest_pvalue	Coefficient_of_eigenassay	SVD_pCMs_drugs	NoPrepr	SVD	6782	D-Tx9	N	Kept components	PCT
Drug	Anthracycline	D	Cell_line.Tx9	Plate.99	SEC14L2	0.65	-0.0701955152532194	pearson	1	Ttest_pvalue	Coefficient_of_eigenassay	SVD_pCMs_drugs	NoPrepr	SVD	5774	D-Tx9	N	Kept components	PCT
Drug	Anthracycline	D	Cell_line.Tx9	Plate.99	SEC14L5	0.65	0.10626060826037	pearson	1	Ttest_pvalue	Coefficient_of_eigenassay	SVD_pCMs_drugs	NoPrepr	SVD	3217	D-Tx9	N	Kept components	PCT
Drug	Anthracycline	D	Cell_line.Tx9	Plate.99	SEC14L6	0.65	-0.0128335372007682	pearson	1	Ttest_pvalue	Coefficient_of_eigenassay	SVD_pCMs_drugs	NoPrepr	SVD	12883	D-Tx9	N	Kept components	PCT
Drug	Anthracycline	D	Cell_line.Tx9	Plate.99	SEC16A	0.65	0.0725314060467136	pearson	1	Ttest_pvalue	Coefficient_of_eigenassay	SVD_pCMs_drugs	NoPrepr	SVD	5582	D-Tx9	N	Kept components	PCT
Drug	Anthracycline	D	Cell_line.Tx9	Plate.99	SEC16B	0.65	0.0402093647960964	pearson	1	Ttest_pvalue	Coefficient_of_eigenassay	SVD_pCMs_drugs	NoPrepr	SVD	8959	D-Tx9	N	Kept components	PCT
Drug	Anthracycline	D	Cell_line.Tx9	Plate.99	SEC22A	0.65	0.0685061949875077	pearson	1	Ttest_pvalue	Coefficient_of_eigenassay	SVD_pCMs_drugs	NoPrepr	SVD	5926	D-Tx9	N	Kept components	PCT
Drug	Anthracycline	D	Cell_line.Tx9	Plate.99	SEC22B	0.65	-0.0167112217039559	pearson	1	Ttest_pvalue	Coefficient_of_eigenassay	SVD_pCMs_drugs	NoPrepr	SVD	12284	D-Tx9	N	Kept components	PCT
Drug	Anthracycline	D	Cell_line.Tx9	Plate.99	SEC22C	0.65	-0.110857768977297	pearson	1	Ttest_pvalue	Coefficient_of_eigenassay	SVD_pCMs_drugs	NoPrepr	SVD	2934	D-Tx9	N	Kept components	PCT
Drug	Anthracycline	D	Cell_line.Tx9	Plate.99	SEC23A	0.65	0.0332125319286146	pearson	1	Ttest_pvalue	Coefficient_of_eigenassay	SVD_pCMs_drugs	NoPrepr	SVD	9835	D-Tx9	N	Kept components	PCT
Drug	Anthracycline	D	Cell_line.Tx9	Plate.99	SEC23B	0.65	0.045198261390021	pearson	1	Ttest_pvalue	Coefficient_of_eigenassay	SVD_pCMs_drugs	NoPrepr	SVD	8327	D-Tx9	N	Kept components	PCT
Drug	Anthracycline	D	Cell_line.Tx9	Plate.99	SEC23IP	0.65	0.0835916596441884	pearson	1	Ttest_pvalue	Coefficient_of_eigenassay	SVD_pCMs_drugs	NoPrepr	SVD	4702	D-Tx9	N	Kept components	PCT
Drug	Anthracycline	D	Cell_line.Tx9	Plate.99	SEC24A	0.65	0.0322295043525433	pearson	1	Ttest_pvalue	Coefficient_of_eigenassay	SVD_pCMs_drugs	NoPrepr	SVD	9980	D-Tx9	N	Kept components	PCT
Drug	Anthracycline	D	Cell_line.Tx9	Plate.99	SEC24B	0.65	0.0178402662459163	pearson	1	Ttest_pvalue	Coefficient_of_eigenassay	SVD_pCMs_drugs	NoPrepr	SVD	12114	D-Tx9	N	Kept components	PCT
Drug	Anthracycline	D	Cell_line.Tx9	Plate.99	SEC24C	0.65	0.00970289490237944	pearson	1	Ttest_pvalue	Coefficient_of_eigenassay	SVD_pCMs_drugs	NoPrepr	SVD	13429	D-Tx9	N	Kept components	PCT
Drug	Anthracycline	D	Cell_line.Tx9	Plate.99	SEC24D	0.65	-0.0539766288577371	pearson	1	Ttest_pvalue	Coefficient_of_eigenassay	SVD_pCMs_drugs	NoPrepr	SVD	7340	D-Tx9	N	Kept components	PCT
Drug	Anthracycline	D	Cell_line.Tx9	Plate.99	SEC31A	0.65	-0.0307011498293399	pearson	1	Ttest_pvalue	Coefficient_of_eigenassay	SVD_pCMs_drugs	NoPrepr	SVD	10192	D-Tx9	N	Kept components	PCT
Drug	Anthracycline	D	Cell_line.Tx9	Plate.99	SEC31B	0.65	-0.079947357488499	pearson	1	Ttest_pvalue	Coefficient_of_eigenassay	SVD_pCMs_drugs	NoPrepr	SVD	4986	D-Tx9	N	Kept components	PCT
Drug	Anthracycline	D	Cell_line.Tx9	Plate.99	SEC61A1	0.65	0.0270315858257296	pearson	1	Ttest_pvalue	Coefficient_of_eigenassay	SVD_pCMs_drugs	NoPrepr	SVD	10725	D-Tx9	N	Kept components	PCT
Drug	Anthracycline	D	Cell_line.Tx9	Plate.99	SEC61A2	0.65	0.0621772592191917	pearson	1	Ttest_pvalue	Coefficient_of_eigenassay	SVD_pCMs_drugs	NoPrepr	SVD	6516	D-Tx9	N	Kept components	PCT
Drug	Anthracycline	D	Cell_line.Tx9	Plate.99	SEC61B	0.65	-0.0391434660165572	pearson	1	Ttest_pvalue	Coefficient_of_eigenassay	SVD_pCMs_drugs	NoPrepr	SVD	9102	D-Tx9	N	Kept components	PCT
Drug	Anthracycline	D	Cell_line.Tx9	Plate.99	SEC61G	0.65	0.0030659856278093	pearson	1	Ttest_pvalue	Coefficient_of_eigenassay	SVD_pCMs_drugs	NoPrepr	SVD	14639	D-Tx9	N	Kept components	PCT
Drug	Anthracycline	D	Cell_line.Tx9	Plate.99	SEC62	0.65	-0.198620657694178	pearson	1	Ttest_pvalue	Coefficient_of_eigenassay	SVD_pCMs_drugs	NoPrepr	SVD	735	D-Tx9	N	Kept components	PCT
Drug	Anthracycline	D	Cell_line.Tx9	Plate.99	SEC63	0.65	0.0577734017387446	pearson	1	Ttest_pvalue	Coefficient_of_eigenassay	SVD_pCMs_drugs	NoPrepr	SVD	6939	D-Tx9	N	Kept components	PCT
Drug	Anthracycline	D	Cell_line.Tx9	Plate.99	SECISBP2	0.65	0.0349443488050068	pearson	1	Ttest_pvalue	Coefficient_of_eigenassay	SVD_pCMs_drugs	NoPrepr	SVD	9609	D-Tx9	N	Kept components	PCT
Drug	Anthracycline	D	Cell_line.Tx9	Plate.99	SECISBP2L	0.65	0.0421297759981561	pearson	1	Ttest_pvalue	Coefficient_of_eigenassay	SVD_pCMs_drugs	NoPrepr	SVD	8708	D-Tx9	N	Kept components	PCT
Drug	Anthracycline	D	Cell_line.Tx9	Plate.99	SECTM1	0.65	-0.000995086211451687	pearson	1	Ttest_pvalue	Coefficient_of_eigenassay	SVD_pCMs_drugs	NoPrepr	SVD	15081	D-Tx9	N	Kept components	PCT
Drug	Anthracycline	D	Cell_line.Tx9	Plate.99	SEH1L	0.65	0.0896657119941104	pearson	1	Ttest_pvalue	Coefficient_of_eigenassay	SVD_pCMs_drugs	NoPrepr	SVD	4273	D-Tx9	N	Kept components	PCT
Drug	Anthracycline	D	Cell_line.Tx9	Plate.99	SEL1L	0.65	-0.0256248160890275	pearson	1	Ttest_pvalue	Coefficient_of_eigenassay	SVD_pCMs_drugs	NoPrepr	SVD	10927	D-Tx9	N	Kept components	PCT
Drug	Anthracycline	D	Cell_line.Tx9	Plate.99	SEL1L3	0.65	0.05135511575879	pearson	1	Ttest_pvalue	Coefficient_of_eigenassay	SVD_pCMs_drugs	NoPrepr	SVD	7653	D-Tx9	N	Kept components	PCT
Drug	Anthracycline	D	Cell_line.Tx9	Plate.99	SELE	0.65	-0.000907606692622442	pearson	1	Ttest_pvalue	Coefficient_of_eigenassay	SVD_pCMs_drugs	NoPrepr	SVD	15103	D-Tx9	N	Kept components	PCT
Drug	Anthracycline	D	Cell_line.Tx9	Plate.99	SELENBP1	0.65	0.0847560052534933	pearson	1	Ttest_pvalue	Coefficient_of_eigenassay	SVD_pCMs_drugs	NoPrepr	SVD	4620	D-Tx9	N	Kept components	PCT
Drug	Anthracycline	D	Cell_line.Tx9	Plate.99	SELENOF	0.65	0.0208050151202311	pearson	1	Ttest_pvalue	Coefficient_of_eigenassay	SVD_pCMs_drugs	NoPrepr	SVD	11642	D-Tx9	N	Kept components	PCT
Drug	Anthracycline	D	Cell_line.Tx9	Plate.99	SELENOH	0.65	-0.0668573394444665	pearson	1	Ttest_pvalue	Coefficient_of_eigenassay	SVD_pCMs_drugs	NoPrepr	SVD	6081	D-Tx9	N	Kept components	PCT
Drug	Anthracycline	D	Cell_line.Tx9	Plate.99	SELENOI	0.65	0.0378716022426242	pearson	1	Ttest_pvalue	Coefficient_of_eigenassay	SVD_pCMs_drugs	NoPrepr	SVD	9268	D-Tx9	N	Kept components	PCT
Drug	Anthracycline	D	Cell_line.Tx9	Plate.99	SELENOK	0.65	-0.0961322481269846	pearson	1	Ttest_pvalue	Coefficient_of_eigenassay	SVD_pCMs_drugs	NoPrepr	SVD	3848	D-Tx9	N	Kept components	PCT
Drug	Anthracycline	D	Cell_line.Tx9	Plate.99	SELENOM	0.65	-0.0470970901025334	pearson	1	Ttest_pvalue	Coefficient_of_eigenassay	SVD_pCMs_drugs	NoPrepr	SVD	8123	D-Tx9	N	Kept components	PCT
Drug	Anthracycline	D	Cell_line.Tx9	Plate.99	SELENON	0.65	0.089926555445143	pearson	1	Ttest_pvalue	Coefficient_of_eigenassay	SVD_pCMs_drugs	NoPrepr	SVD	4255	D-Tx9	N	Kept components	PCT
Drug	Anthracycline	D	Cell_line.Tx9	Plate.99	SELENOO	0.65	-0.00562674720944915	pearson	1	Ttest_pvalue	Coefficient_of_eigenassay	SVD_pCMs_drugs	NoPrepr	SVD	14157	D-Tx9	N	Kept components	PCT
Drug	Anthracycline	D	Cell_line.Tx9	Plate.99	SELENOP	0.65	-0.0354272259449736	pearson	1	Ttest_pvalue	Coefficient_of_eigenassay	SVD_pCMs_drugs	NoPrepr	SVD	9563	D-Tx9	N	Kept components	PCT
Drug	Anthracycline	D	Cell_line.Tx9	Plate.99	SELENOS	0.65	-0.155986321370953	pearson	1	Ttest_pvalue	Coefficient_of_eigenassay	SVD_pCMs_drugs	NoPrepr	SVD	1396	D-Tx9	N	Kept components	PCT
Drug	Anthracycline	D	Cell_line.Tx9	Plate.99	SELENOT	0.65	-0.028184517582627	pearson	1	Ttest_pvalue	Coefficient_of_eigenassay	SVD_pCMs_drugs	NoPrepr	SVD	10551	D-Tx9	N	Kept components	PCT
Drug	Anthracycline	D	Cell_line.Tx9	Plate.99	SELENOW	0.65	0.0210079365951693	pearson	1	Ttest_pvalue	Coefficient_of_eigenassay	SVD_pCMs_drugs	NoPrepr	SVD	11602	D-Tx9	N	Kept components	PCT
Drug	Anthracycline	D	Cell_line.Tx9	Plate.99	SELL	0.65	0.0053501422246481	pearson	1	Ttest_pvalue	Coefficient_of_eigenassay	SVD_pCMs_drugs	NoPrepr	SVD	14205	D-Tx9	N	Kept components	PCT
Drug	Anthracycline	D	Cell_line.Tx9	Plate.99	SELP	0.65	-0.00129279024891826	pearson	1	Ttest_pvalue	Coefficient_of_eigenassay	SVD_pCMs_drugs	NoPrepr	SVD	15011	D-Tx9	N	Kept components	PCT
Drug	Anthracycline	D	Cell_line.Tx9	Plate.99	SELPLG	0.65	0.117290598996005	pearson	1	Ttest_pvalue	Coefficient_of_eigenassay	SVD_pCMs_drugs	NoPrepr	SVD	2651	D-Tx9	N	Kept components	PCT
Drug	Anthracycline	D	Cell_line.Tx9	Plate.99	SEM1	0.65	-0.0153458345367487	pearson	1	Ttest_pvalue	Coefficient_of_eigenassay	SVD_pCMs_drugs	NoPrepr	SVD	12483	D-Tx9	N	Kept components	PCT
Drug	Anthracycline	D	Cell_line.Tx9	Plate.99	SEMA3A	0.65	0.0384143010699208	pearson	1	Ttest_pvalue	Coefficient_of_eigenassay	SVD_pCMs_drugs	NoPrepr	SVD	9198	D-Tx9	N	Kept components	PCT
Drug	Anthracycline	D	Cell_line.Tx9	Plate.99	SEMA3B	0.65	-0.164913908669576	pearson	1	Ttest_pvalue	Coefficient_of_eigenassay	SVD_pCMs_drugs	NoPrepr	SVD	1212	D-Tx9	N	Kept components	PCT
Drug	Anthracycline	D	Cell_line.Tx9	Plate.99	SEMA3C	0.65	0.260936607684618	pearson	1	Ttest_pvalue	Coefficient_of_eigenassay	SVD_pCMs_drugs	NoPrepr	SVD	336	D-Tx9	N	Kept components	PCT
Drug	Anthracycline	D	Cell_line.Tx9	Plate.99	SEMA3D	0.65	-0.103045898852199	pearson	1	Ttest_pvalue	Coefficient_of_eigenassay	SVD_pCMs_drugs	NoPrepr	SVD	3391	D-Tx9	N	Kept components	PCT
Drug	Anthracycline	D	Cell_line.Tx9	Plate.99	SEMA3E	0.65	-0.0571947733054429	pearson	1	Ttest_pvalue	Coefficient_of_eigenassay	SVD_pCMs_drugs	NoPrepr	SVD	6987	D-Tx9	N	Kept components	PCT
Drug	Anthracycline	D	Cell_line.Tx9	Plate.99	SEMA3F	0.65	0.153129369295818	pearson	1	Ttest_pvalue	Coefficient_of_eigenassay	SVD_pCMs_drugs	NoPrepr	SVD	1475	D-Tx9	N	Kept components	PCT
Drug	Anthracycline	D	Cell_line.Tx9	Plate.99	SEMA3G	0.65	-0.0219265233351045	pearson	1	Ttest_pvalue	Coefficient_of_eigenassay	SVD_pCMs_drugs	NoPrepr	SVD	11475	D-Tx9	N	Kept components	PCT
Drug	Anthracycline	D	Cell_line.Tx9	Plate.99	SEMA4A	0.65	-0.104233040858573	pearson	1	Ttest_pvalue	Coefficient_of_eigenassay	SVD_pCMs_drugs	NoPrepr	SVD	3331	D-Tx9	N	Kept components	PCT
Drug	Anthracycline	D	Cell_line.Tx9	Plate.99	SEMA4B	0.65	-0.0249110745167948	pearson	1	Ttest_pvalue	Coefficient_of_eigenassay	SVD_pCMs_drugs	NoPrepr	SVD	11026	D-Tx9	N	Kept components	PCT
Drug	Anthracycline	D	Cell_line.Tx9	Plate.99	SEMA4C	0.65	-0.152537806018936	pearson	1	Ttest_pvalue	Coefficient_of_eigenassay	SVD_pCMs_drugs	NoPrepr	SVD	1488	D-Tx9	N	Kept components	PCT
Drug	Anthracycline	D	Cell_line.Tx9	Plate.99	SEMA4D	0.65	0.0367233637516739	pearson	1	Ttest_pvalue	Coefficient_of_eigenassay	SVD_pCMs_drugs	NoPrepr	SVD	9409	D-Tx9	N	Kept components	PCT
Drug	Anthracycline	D	Cell_line.Tx9	Plate.99	SEMA4F	0.65	0.0198768469604972	pearson	1	Ttest_pvalue	Coefficient_of_eigenassay	SVD_pCMs_drugs	NoPrepr	SVD	11791	D-Tx9	N	Kept components	PCT
Drug	Anthracycline	D	Cell_line.Tx9	Plate.99	SEMA4G	0.65	0.0110118415403957	pearson	1	Ttest_pvalue	Coefficient_of_eigenassay	SVD_pCMs_drugs	NoPrepr	SVD	13217	D-Tx9	N	Kept components	PCT
Drug	Anthracycline	D	Cell_line.Tx9	Plate.99	SEMA5A	0.65	0.0939759226601823	pearson	1	Ttest_pvalue	Coefficient_of_eigenassay	SVD_pCMs_drugs	NoPrepr	SVD	4003	D-Tx9	N	Kept components	PCT
Drug	Anthracycline	D	Cell_line.Tx9	Plate.99	SEMA5B	0.65	-0.137794149718856	pearson	1	Ttest_pvalue	Coefficient_of_eigenassay	SVD_pCMs_drugs	NoPrepr	SVD	1883	D-Tx9	N	Kept components	PCT
Drug	Anthracycline	D	Cell_line.Tx9	Plate.99	SEMA6A	0.65	0.100583074708199	pearson	1	Ttest_pvalue	Coefficient_of_eigenassay	SVD_pCMs_drugs	NoPrepr	SVD	3561	D-Tx9	N	Kept components	PCT
Drug	Anthracycline	D	Cell_line.Tx9	Plate.99	SEMA6B	0.65	-0.201759606189718	pearson	1	Ttest_pvalue	Coefficient_of_eigenassay	SVD_pCMs_drugs	NoPrepr	SVD	705	D-Tx9	N	Kept components	PCT
Drug	Anthracycline	D	Cell_line.Tx9	Plate.99	SEMA6C	0.65	-0.077232053273123	pearson	1	Ttest_pvalue	Coefficient_of_eigenassay	SVD_pCMs_drugs	NoPrepr	SVD	5184	D-Tx9	N	Kept components	PCT
Drug	Anthracycline	D	Cell_line.Tx9	Plate.99	SEMA6D	0.65	0.008503195632296	pearson	1	Ttest_pvalue	Coefficient_of_eigenassay	SVD_pCMs_drugs	NoPrepr	SVD	13624	D-Tx9	N	Kept components	PCT
Drug	Anthracycline	D	Cell_line.Tx9	Plate.99	SEMA7A	0.65	0.0238206901811154	pearson	1	Ttest_pvalue	Coefficient_of_eigenassay	SVD_pCMs_drugs	NoPrepr	SVD	11199	D-Tx9	N	Kept components	PCT
Drug	Anthracycline	D	Cell_line.Tx9	Plate.99	SENP1	0.65	0.040871629721309	pearson	1	Ttest_pvalue	Coefficient_of_eigenassay	SVD_pCMs_drugs	NoPrepr	SVD	8871	D-Tx9	N	Kept components	PCT
Drug	Anthracycline	D	Cell_line.Tx9	Plate.99	SENP2	0.65	-0.0845190074391777	pearson	1	Ttest_pvalue	Coefficient_of_eigenassay	SVD_pCMs_drugs	NoPrepr	SVD	4641	D-Tx9	N	Kept components	PCT
Drug	Anthracycline	D	Cell_line.Tx9	Plate.99	SENP3	0.65	-0.105457092617479	pearson	1	Ttest_pvalue	Coefficient_of_eigenassay	SVD_pCMs_drugs	NoPrepr	SVD	3253	D-Tx9	N	Kept components	PCT
Drug	Anthracycline	D	Cell_line.Tx9	Plate.99	SENP5	0.65	0.0616482234145378	pearson	1	Ttest_pvalue	Coefficient_of_eigenassay	SVD_pCMs_drugs	NoPrepr	SVD	6564	D-Tx9	N	Kept components	PCT
Drug	Anthracycline	D	Cell_line.Tx9	Plate.99	SENP6	0.65	-0.0725729188509789	pearson	1	Ttest_pvalue	Coefficient_of_eigenassay	SVD_pCMs_drugs	NoPrepr	SVD	5578	D-Tx9	N	Kept components	PCT
Drug	Anthracycline	D	Cell_line.Tx9	Plate.99	SENP7	0.65	0.0447449855936271	pearson	1	Ttest_pvalue	Coefficient_of_eigenassay	SVD_pCMs_drugs	NoPrepr	SVD	8381	D-Tx9	N	Kept components	PCT
Drug	Anthracycline	D	Cell_line.Tx9	Plate.99	SENP8	0.65	0.0409906963344709	pearson	1	Ttest_pvalue	Coefficient_of_eigenassay	SVD_pCMs_drugs	NoPrepr	SVD	8861	D-Tx9	N	Kept components	PCT
Drug	Anthracycline	D	Cell_line.Tx9	Plate.99	SEPHS1	0.65	-0.0168600279337241	pearson	1	Ttest_pvalue	Coefficient_of_eigenassay	SVD_pCMs_drugs	NoPrepr	SVD	12265	D-Tx9	N	Kept components	PCT
Drug	Anthracycline	D	Cell_line.Tx9	Plate.99	SEPHS2	0.65	-0.000159132291676876	pearson	1	Ttest_pvalue	Coefficient_of_eigenassay	SVD_pCMs_drugs	NoPrepr	SVD	15283	D-Tx9	N	Kept components	PCT
Drug	Anthracycline	D	Cell_line.Tx9	Plate.99	SEPSECS	0.65	0.0894601885469079	pearson	1	Ttest_pvalue	Coefficient_of_eigenassay	SVD_pCMs_drugs	NoPrepr	SVD	4285	D-Tx9	N	Kept components	PCT
Drug	Anthracycline	D	Cell_line.Tx9	Plate.99	SEPT1	0.65	-0.00875437705835869	pearson	1	Ttest_pvalue	Coefficient_of_eigenassay	SVD_pCMs_drugs	NoPrepr	SVD	13577	D-Tx9	N	Kept components	PCT
Drug	Anthracycline	D	Cell_line.Tx9	Plate.99	SEPT10	0.65	0.000905213470025347	pearson	1	Ttest_pvalue	Coefficient_of_eigenassay	SVD_pCMs_drugs	NoPrepr	SVD	15105	D-Tx9	N	Kept components	PCT
Drug	Anthracycline	D	Cell_line.Tx9	Plate.99	SEPT11	0.65	-0.0084332381281838	pearson	1	Ttest_pvalue	Coefficient_of_eigenassay	SVD_pCMs_drugs	NoPrepr	SVD	13637	D-Tx9	N	Kept components	PCT
Drug	Anthracycline	D	Cell_line.Tx9	Plate.99	SEPT12	0.65	0.0230005924503814	pearson	1	Ttest_pvalue	Coefficient_of_eigenassay	SVD_pCMs_drugs	NoPrepr	SVD	11329	D-Tx9	N	Kept components	PCT
Drug	Anthracycline	D	Cell_line.Tx9	Plate.99	SEPT2	0.65	-0.00335641612433391	pearson	1	Ttest_pvalue	Coefficient_of_eigenassay	SVD_pCMs_drugs	NoPrepr	SVD	14572	D-Tx9	N	Kept components	PCT
Drug	Anthracycline	D	Cell_line.Tx9	Plate.99	SEPT3	0.65	0.251501640330112	pearson	1	Ttest_pvalue	Coefficient_of_eigenassay	SVD_pCMs_drugs	NoPrepr	SVD	390	D-Tx9	N	Kept components	PCT
Drug	Anthracycline	D	Cell_line.Tx9	Plate.99	SEPT4	0.65	-0.128927123060526	pearson	1	Ttest_pvalue	Coefficient_of_eigenassay	SVD_pCMs_drugs	NoPrepr	SVD	2185	D-Tx9	N	Kept components	PCT
Drug	Anthracycline	D	Cell_line.Tx9	Plate.99	SEPT6	0.65	0.0281949005245039	pearson	1	Ttest_pvalue	Coefficient_of_eigenassay	SVD_pCMs_drugs	NoPrepr	SVD	10546	D-Tx9	N	Kept components	PCT
Drug	Anthracycline	D	Cell_line.Tx9	Plate.99	SEPT7	0.65	0.0633865275131407	pearson	1	Ttest_pvalue	Coefficient_of_eigenassay	SVD_pCMs_drugs	NoPrepr	SVD	6397	D-Tx9	N	Kept components	PCT
Drug	Anthracycline	D	Cell_line.Tx9	Plate.99	SEPT8	0.65	-0.025607896639276	pearson	1	Ttest_pvalue	Coefficient_of_eigenassay	SVD_pCMs_drugs	NoPrepr	SVD	10929	D-Tx9	N	Kept components	PCT
Drug	Anthracycline	D	Cell_line.Tx9	Plate.99	SEPT9	0.65	0.042977294040861	pearson	1	Ttest_pvalue	Coefficient_of_eigenassay	SVD_pCMs_drugs	NoPrepr	SVD	8587	D-Tx9	N	Kept components	PCT
Drug	Anthracycline	D	Cell_line.Tx9	Plate.99	SERAC1	0.65	0.00481575120131092	pearson	1	Ttest_pvalue	Coefficient_of_eigenassay	SVD_pCMs_drugs	NoPrepr	SVD	14303	D-Tx9	N	Kept components	PCT
Drug	Anthracycline	D	Cell_line.Tx9	Plate.99	SERBP1	0.65	0.0103303476014917	pearson	1	Ttest_pvalue	Coefficient_of_eigenassay	SVD_pCMs_drugs	NoPrepr	SVD	13323	D-Tx9	N	Kept components	PCT
Drug	Anthracycline	D	Cell_line.Tx9	Plate.99	SERF2	0.65	0.0290412528160422	pearson	1	Ttest_pvalue	Coefficient_of_eigenassay	SVD_pCMs_drugs	NoPrepr	SVD	10427	D-Tx9	N	Kept components	PCT
Drug	Anthracycline	D	Cell_line.Tx9	Plate.99	SERGEF	0.65	-0.0285359272550767	pearson	1	Ttest_pvalue	Coefficient_of_eigenassay	SVD_pCMs_drugs	NoPrepr	SVD	10496	D-Tx9	N	Kept components	PCT
Drug	Anthracycline	D	Cell_line.Tx9	Plate.99	SERHL2	0.65	0.0239826455227208	pearson	1	Ttest_pvalue	Coefficient_of_eigenassay	SVD_pCMs_drugs	NoPrepr	SVD	11176	D-Tx9	N	Kept components	PCT
Drug	Anthracycline	D	Cell_line.Tx9	Plate.99	SERINC1	0.65	0.0117211230804031	pearson	1	Ttest_pvalue	Coefficient_of_eigenassay	SVD_pCMs_drugs	NoPrepr	SVD	13078	D-Tx9	N	Kept components	PCT
Drug	Anthracycline	D	Cell_line.Tx9	Plate.99	SERINC2	0.65	-0.13149216081018	pearson	1	Ttest_pvalue	Coefficient_of_eigenassay	SVD_pCMs_drugs	NoPrepr	SVD	2091	D-Tx9	N	Kept components	PCT
Drug	Anthracycline	D	Cell_line.Tx9	Plate.99	SERINC3	0.65	-0.036396808786175	pearson	1	Ttest_pvalue	Coefficient_of_eigenassay	SVD_pCMs_drugs	NoPrepr	SVD	9449	D-Tx9	N	Kept components	PCT
Drug	Anthracycline	D	Cell_line.Tx9	Plate.99	SERINC4	0.65	0.0814632450512794	pearson	1	Ttest_pvalue	Coefficient_of_eigenassay	SVD_pCMs_drugs	NoPrepr	SVD	4867	D-Tx9	N	Kept components	PCT
Drug	Anthracycline	D	Cell_line.Tx9	Plate.99	SERINC5	0.65	-0.0699635850178465	pearson	1	Ttest_pvalue	Coefficient_of_eigenassay	SVD_pCMs_drugs	NoPrepr	SVD	5792	D-Tx9	N	Kept components	PCT
Drug	Anthracycline	D	Cell_line.Tx9	Plate.99	SERP1	0.65	0.0633868208658729	pearson	1	Ttest_pvalue	Coefficient_of_eigenassay	SVD_pCMs_drugs	NoPrepr	SVD	6396	D-Tx9	N	Kept components	PCT
Drug	Anthracycline	D	Cell_line.Tx9	Plate.99	SERP2	0.65	-0.167902970999076	pearson	1	Ttest_pvalue	Coefficient_of_eigenassay	SVD_pCMs_drugs	NoPrepr	SVD	1157	D-Tx9	N	Kept components	PCT
Drug	Anthracycline	D	Cell_line.Tx9	Plate.99	SERPINA1	0.65	0.0140024184977765	pearson	1	Ttest_pvalue	Coefficient_of_eigenassay	SVD_pCMs_drugs	NoPrepr	SVD	12695	D-Tx9	N	Kept components	PCT
Drug	Anthracycline	D	Cell_line.Tx9	Plate.99	SERPINA12	0.65	0.00125397758224198	pearson	1	Ttest_pvalue	Coefficient_of_eigenassay	SVD_pCMs_drugs	NoPrepr	SVD	15019	D-Tx9	N	Kept components	PCT
Drug	Anthracycline	D	Cell_line.Tx9	Plate.99	SERPINA3	0.65	-0.090106845301974	pearson	1	Ttest_pvalue	Coefficient_of_eigenassay	SVD_pCMs_drugs	NoPrepr	SVD	4248	D-Tx9	N	Kept components	PCT
Drug	Anthracycline	D	Cell_line.Tx9	Plate.99	SERPINA5	0.65	0.0181042438923046	pearson	1	Ttest_pvalue	Coefficient_of_eigenassay	SVD_pCMs_drugs	NoPrepr	SVD	12061	D-Tx9	N	Kept components	PCT
Drug	Anthracycline	D	Cell_line.Tx9	Plate.99	SERPINB1	0.65	-0.195269428926269	pearson	1	Ttest_pvalue	Coefficient_of_eigenassay	SVD_pCMs_drugs	NoPrepr	SVD	765	D-Tx9	N	Kept components	PCT
Drug	Anthracycline	D	Cell_line.Tx9	Plate.99	SERPINB2	0.65	-0.0107663795991251	pearson	1	Ttest_pvalue	Coefficient_of_eigenassay	SVD_pCMs_drugs	NoPrepr	SVD	13248	D-Tx9	N	Kept components	PCT
Drug	Anthracycline	D	Cell_line.Tx9	Plate.99	SERPINB6	0.65	-0.00625034286207322	pearson	1	Ttest_pvalue	Coefficient_of_eigenassay	SVD_pCMs_drugs	NoPrepr	SVD	14056	D-Tx9	N	Kept components	PCT
Drug	Anthracycline	D	Cell_line.Tx9	Plate.99	SERPINB7	0.65	0.000550692049795087	pearson	1	Ttest_pvalue	Coefficient_of_eigenassay	SVD_pCMs_drugs	NoPrepr	SVD	15184	D-Tx9	N	Kept components	PCT
Drug	Anthracycline	D	Cell_line.Tx9	Plate.99	SERPINB8	0.65	0.0574388332434171	pearson	1	Ttest_pvalue	Coefficient_of_eigenassay	SVD_pCMs_drugs	NoPrepr	SVD	6977	D-Tx9	N	Kept components	PCT
Drug	Anthracycline	D	Cell_line.Tx9	Plate.99	SERPINB9	0.65	0.100841899059188	pearson	1	Ttest_pvalue	Coefficient_of_eigenassay	SVD_pCMs_drugs	NoPrepr	SVD	3534	D-Tx9	N	Kept components	PCT
Drug	Anthracycline	D	Cell_line.Tx9	Plate.99	SERPIND1	0.65	0.114673036533856	pearson	1	Ttest_pvalue	Coefficient_of_eigenassay	SVD_pCMs_drugs	NoPrepr	SVD	2769	D-Tx9	N	Kept components	PCT
Drug	Anthracycline	D	Cell_line.Tx9	Plate.99	SERPINE1	0.65	0.067836772401373	pearson	1	Ttest_pvalue	Coefficient_of_eigenassay	SVD_pCMs_drugs	NoPrepr	SVD	5976	D-Tx9	N	Kept components	PCT
Drug	Anthracycline	D	Cell_line.Tx9	Plate.99	SERPINE2	0.65	0.340399744294983	pearson	1	Ttest_pvalue	Coefficient_of_eigenassay	SVD_pCMs_drugs	NoPrepr	SVD	140	D-Tx9	N	Kept components	PCT
Drug	Anthracycline	D	Cell_line.Tx9	Plate.99	SERPINE3	0.65	-0.427699844373501	pearson	1	Ttest_pvalue	Coefficient_of_eigenassay	SVD_pCMs_drugs	NoPrepr	SVD	63	D-Tx9	N	Kept components	PCT
Drug	Anthracycline	D	Cell_line.Tx9	Plate.99	SERPINF1	0.65	0.044447715450086	pearson	1	Ttest_pvalue	Coefficient_of_eigenassay	SVD_pCMs_drugs	NoPrepr	SVD	8412	D-Tx9	N	Kept components	PCT
Drug	Anthracycline	D	Cell_line.Tx9	Plate.99	SERPINF2	0.65	0.00324456803782851	pearson	1	Ttest_pvalue	Coefficient_of_eigenassay	SVD_pCMs_drugs	NoPrepr	SVD	14594	D-Tx9	N	Kept components	PCT
Drug	Anthracycline	D	Cell_line.Tx9	Plate.99	SERPING1	0.65	-0.0234082130438348	pearson	1	Ttest_pvalue	Coefficient_of_eigenassay	SVD_pCMs_drugs	NoPrepr	SVD	11266	D-Tx9	N	Kept components	PCT
Drug	Anthracycline	D	Cell_line.Tx9	Plate.99	SERPINH1	0.65	-0.176787152324074	pearson	1	Ttest_pvalue	Coefficient_of_eigenassay	SVD_pCMs_drugs	NoPrepr	SVD	998	D-Tx9	N	Kept components	PCT
Drug	Anthracycline	D	Cell_line.Tx9	Plate.99	SERPINI1	0.65	0.170314745616105	pearson	1	Ttest_pvalue	Coefficient_of_eigenassay	SVD_pCMs_drugs	NoPrepr	SVD	1104	D-Tx9	N	Kept components	PCT
Drug	Anthracycline	D	Cell_line.Tx9	Plate.99	SERPINI2	0.65	-0.0586673808132929	pearson	1	Ttest_pvalue	Coefficient_of_eigenassay	SVD_pCMs_drugs	NoPrepr	SVD	6858	D-Tx9	N	Kept components	PCT
Drug	Anthracycline	D	Cell_line.Tx9	Plate.99	SERTAD1	0.65	0.0254975142043255	pearson	1	Ttest_pvalue	Coefficient_of_eigenassay	SVD_pCMs_drugs	NoPrepr	SVD	10946	D-Tx9	N	Kept components	PCT
Drug	Anthracycline	D	Cell_line.Tx9	Plate.99	SERTAD2	0.65	0.0767359652783557	pearson	1	Ttest_pvalue	Coefficient_of_eigenassay	SVD_pCMs_drugs	NoPrepr	SVD	5209	D-Tx9	N	Kept components	PCT
Drug	Anthracycline	D	Cell_line.Tx9	Plate.99	SERTAD3	0.65	0.0864913204122187	pearson	1	Ttest_pvalue	Coefficient_of_eigenassay	SVD_pCMs_drugs	NoPrepr	SVD	4483	D-Tx9	N	Kept components	PCT
Drug	Anthracycline	D	Cell_line.Tx9	Plate.99	SERTAD4	0.65	-0.0501225270397013	pearson	1	Ttest_pvalue	Coefficient_of_eigenassay	SVD_pCMs_drugs	NoPrepr	SVD	7789	D-Tx9	N	Kept components	PCT
Drug	Anthracycline	D	Cell_line.Tx9	Plate.99	SERTM1	0.65	-0.0765564377435268	pearson	1	Ttest_pvalue	Coefficient_of_eigenassay	SVD_pCMs_drugs	NoPrepr	SVD	5229	D-Tx9	N	Kept components	PCT
Drug	Anthracycline	D	Cell_line.Tx9	Plate.99	SESN1	0.65	0.0337970084194859	pearson	1	Ttest_pvalue	Coefficient_of_eigenassay	SVD_pCMs_drugs	NoPrepr	SVD	9767	D-Tx9	N	Kept components	PCT
Drug	Anthracycline	D	Cell_line.Tx9	Plate.99	SESN2	0.65	-0.129214055395374	pearson	1	Ttest_pvalue	Coefficient_of_eigenassay	SVD_pCMs_drugs	NoPrepr	SVD	2172	D-Tx9	N	Kept components	PCT
Drug	Anthracycline	D	Cell_line.Tx9	Plate.99	SESN3	0.65	0.0757412038841362	pearson	1	Ttest_pvalue	Coefficient_of_eigenassay	SVD_pCMs_drugs	NoPrepr	SVD	5288	D-Tx9	N	Kept components	PCT
Drug	Anthracycline	D	Cell_line.Tx9	Plate.99	SESTD1	0.65	0.0325181602724953	pearson	1	Ttest_pvalue	Coefficient_of_eigenassay	SVD_pCMs_drugs	NoPrepr	SVD	9938	D-Tx9	N	Kept components	PCT
Drug	Anthracycline	D	Cell_line.Tx9	Plate.99	SET	0.65	0.0331275052209163	pearson	1	Ttest_pvalue	Coefficient_of_eigenassay	SVD_pCMs_drugs	NoPrepr	SVD	9843	D-Tx9	N	Kept components	PCT
Drug	Anthracycline	D	Cell_line.Tx9	Plate.99	SETBP1	0.65	-0.00308235413580202	pearson	1	Ttest_pvalue	Coefficient_of_eigenassay	SVD_pCMs_drugs	NoPrepr	SVD	14634	D-Tx9	N	Kept components	PCT
Drug	Anthracycline	D	Cell_line.Tx9	Plate.99	SETD1A	0.65	0.0406941505476124	pearson	1	Ttest_pvalue	Coefficient_of_eigenassay	SVD_pCMs_drugs	NoPrepr	SVD	8896	D-Tx9	N	Kept components	PCT
Drug	Anthracycline	D	Cell_line.Tx9	Plate.99	SETD1B	0.65	0.0889564819004044	pearson	1	Ttest_pvalue	Coefficient_of_eigenassay	SVD_pCMs_drugs	NoPrepr	SVD	4323	D-Tx9	N	Kept components	PCT
Drug	Anthracycline	D	Cell_line.Tx9	Plate.99	SETD2	0.65	-0.0302354864970246	pearson	1	Ttest_pvalue	Coefficient_of_eigenassay	SVD_pCMs_drugs	NoPrepr	SVD	10272	D-Tx9	N	Kept components	PCT
Drug	Anthracycline	D	Cell_line.Tx9	Plate.99	SETD3	0.65	-0.00638621814907077	pearson	1	Ttest_pvalue	Coefficient_of_eigenassay	SVD_pCMs_drugs	NoPrepr	SVD	14027	D-Tx9	N	Kept components	PCT
Drug	Anthracycline	D	Cell_line.Tx9	Plate.99	SETD4	0.65	0.0196029623029559	pearson	1	Ttest_pvalue	Coefficient_of_eigenassay	SVD_pCMs_drugs	NoPrepr	SVD	11834	D-Tx9	N	Kept components	PCT
Drug	Anthracycline	D	Cell_line.Tx9	Plate.99	SETD5	0.65	0.0626442257017612	pearson	1	Ttest_pvalue	Coefficient_of_eigenassay	SVD_pCMs_drugs	NoPrepr	SVD	6468	D-Tx9	N	Kept components	PCT
Drug	Anthracycline	D	Cell_line.Tx9	Plate.99	SETD6	0.65	0.024462081061938	pearson	1	Ttest_pvalue	Coefficient_of_eigenassay	SVD_pCMs_drugs	NoPrepr	SVD	11101	D-Tx9	N	Kept components	PCT
Drug	Anthracycline	D	Cell_line.Tx9	Plate.99	SETD7	0.65	0.0315785023015725	pearson	1	Ttest_pvalue	Coefficient_of_eigenassay	SVD_pCMs_drugs	NoPrepr	SVD	10075	D-Tx9	N	Kept components	PCT
Drug	Anthracycline	D	Cell_line.Tx9	Plate.99	SETD9	0.65	0.0367067582435623	pearson	1	Ttest_pvalue	Coefficient_of_eigenassay	SVD_pCMs_drugs	NoPrepr	SVD	9413	D-Tx9	N	Kept components	PCT
Drug	Anthracycline	D	Cell_line.Tx9	Plate.99	SETDB1	0.65	-0.0291479533578608	pearson	1	Ttest_pvalue	Coefficient_of_eigenassay	SVD_pCMs_drugs	NoPrepr	SVD	10414	D-Tx9	N	Kept components	PCT
Drug	Anthracycline	D	Cell_line.Tx9	Plate.99	SETDB2	0.65	0.0174191531310214	pearson	1	Ttest_pvalue	Coefficient_of_eigenassay	SVD_pCMs_drugs	NoPrepr	SVD	12181	D-Tx9	N	Kept components	PCT
Drug	Anthracycline	D	Cell_line.Tx9	Plate.99	SETMAR	0.65	-0.0423159899675592	pearson	1	Ttest_pvalue	Coefficient_of_eigenassay	SVD_pCMs_drugs	NoPrepr	SVD	8680	D-Tx9	N	Kept components	PCT
Drug	Anthracycline	D	Cell_line.Tx9	Plate.99	SETX	0.65	0.0286840546537939	pearson	1	Ttest_pvalue	Coefficient_of_eigenassay	SVD_pCMs_drugs	NoPrepr	SVD	10472	D-Tx9	N	Kept components	PCT
Drug	Anthracycline	D	Cell_line.Tx9	Plate.99	SEZ6	0.65	0.0555294903664109	pearson	1	Ttest_pvalue	Coefficient_of_eigenassay	SVD_pCMs_drugs	NoPrepr	SVD	7171	D-Tx9	N	Kept components	PCT
Drug	Anthracycline	D	Cell_line.Tx9	Plate.99	SEZ6L	0.65	-0.00690713050590253	pearson	1	Ttest_pvalue	Coefficient_of_eigenassay	SVD_pCMs_drugs	NoPrepr	SVD	13913	D-Tx9	N	Kept components	PCT
Drug	Anthracycline	D	Cell_line.Tx9	Plate.99	SEZ6L2	0.65	-0.0436890189702222	pearson	1	Ttest_pvalue	Coefficient_of_eigenassay	SVD_pCMs_drugs	NoPrepr	SVD	8508	D-Tx9	N	Kept components	PCT
Drug	Anthracycline	D	Cell_line.Tx9	Plate.99	SF1	0.65	-0.0345243956421823	pearson	1	Ttest_pvalue	Coefficient_of_eigenassay	SVD_pCMs_drugs	NoPrepr	SVD	9673	D-Tx9	N	Kept components	PCT
Drug	Anthracycline	D	Cell_line.Tx9	Plate.99	SF3A1	0.65	-0.0518906324320965	pearson	1	Ttest_pvalue	Coefficient_of_eigenassay	SVD_pCMs_drugs	NoPrepr	SVD	7579	D-Tx9	N	Kept components	PCT
Drug	Anthracycline	D	Cell_line.Tx9	Plate.99	SF3A2	0.65	0.0415618270572149	pearson	1	Ttest_pvalue	Coefficient_of_eigenassay	SVD_pCMs_drugs	NoPrepr	SVD	8781	D-Tx9	N	Kept components	PCT
Drug	Anthracycline	D	Cell_line.Tx9	Plate.99	SF3A3	0.65	0.0215542101249207	pearson	1	Ttest_pvalue	Coefficient_of_eigenassay	SVD_pCMs_drugs	NoPrepr	SVD	11524	D-Tx9	N	Kept components	PCT
Drug	Anthracycline	D	Cell_line.Tx9	Plate.99	SF3B1	0.65	0.0305598451762704	pearson	1	Ttest_pvalue	Coefficient_of_eigenassay	SVD_pCMs_drugs	NoPrepr	SVD	10219	D-Tx9	N	Kept components	PCT
Drug	Anthracycline	D	Cell_line.Tx9	Plate.99	SF3B2	0.65	0.0621085607991537	pearson	1	Ttest_pvalue	Coefficient_of_eigenassay	SVD_pCMs_drugs	NoPrepr	SVD	6523	D-Tx9	N	Kept components	PCT
Drug	Anthracycline	D	Cell_line.Tx9	Plate.99	SF3B3	0.65	0.0699181268771827	pearson	1	Ttest_pvalue	Coefficient_of_eigenassay	SVD_pCMs_drugs	NoPrepr	SVD	5797	D-Tx9	N	Kept components	PCT
Drug	Anthracycline	D	Cell_line.Tx9	Plate.99	SF3B4	0.65	-0.141649786210002	pearson	1	Ttest_pvalue	Coefficient_of_eigenassay	SVD_pCMs_drugs	NoPrepr	SVD	1762	D-Tx9	N	Kept components	PCT
Drug	Anthracycline	D	Cell_line.Tx9	Plate.99	SF3B5	0.65	0.218857302179413	pearson	1	Ttest_pvalue	Coefficient_of_eigenassay	SVD_pCMs_drugs	NoPrepr	SVD	566	D-Tx9	N	Kept components	PCT
Drug	Anthracycline	D	Cell_line.Tx9	Plate.99	SF3B6	0.65	0.0304035342291487	pearson	1	Ttest_pvalue	Coefficient_of_eigenassay	SVD_pCMs_drugs	NoPrepr	SVD	10246	D-Tx9	N	Kept components	PCT
Drug	Anthracycline	D	Cell_line.Tx9	Plate.99	SFI1	0.65	0.0213636772800585	pearson	1	Ttest_pvalue	Coefficient_of_eigenassay	SVD_pCMs_drugs	NoPrepr	SVD	11555	D-Tx9	N	Kept components	PCT
Drug	Anthracycline	D	Cell_line.Tx9	Plate.99	SFMBT1	0.65	-0.00333314343682734	pearson	1	Ttest_pvalue	Coefficient_of_eigenassay	SVD_pCMs_drugs	NoPrepr	SVD	14580	D-Tx9	N	Kept components	PCT
Drug	Anthracycline	D	Cell_line.Tx9	Plate.99	SFMBT2	0.65	0.0328064873406951	pearson	1	Ttest_pvalue	Coefficient_of_eigenassay	SVD_pCMs_drugs	NoPrepr	SVD	9899	D-Tx9	N	Kept components	PCT
Drug	Anthracycline	D	Cell_line.Tx9	Plate.99	SFPQ	0.65	-0.0175873917780027	pearson	1	Ttest_pvalue	Coefficient_of_eigenassay	SVD_pCMs_drugs	NoPrepr	SVD	12146	D-Tx9	N	Kept components	PCT
Drug	Anthracycline	D	Cell_line.Tx9	Plate.99	SFR1	0.65	-0.0976426630013323	pearson	1	Ttest_pvalue	Coefficient_of_eigenassay	SVD_pCMs_drugs	NoPrepr	SVD	3756	D-Tx9	N	Kept components	PCT
Drug	Anthracycline	D	Cell_line.Tx9	Plate.99	SFRP1	0.65	-0.159404807963615	pearson	1	Ttest_pvalue	Coefficient_of_eigenassay	SVD_pCMs_drugs	NoPrepr	SVD	1325	D-Tx9	N	Kept components	PCT
Drug	Anthracycline	D	Cell_line.Tx9	Plate.99	SFRP2	0.65	-0.105577077704941	pearson	1	Ttest_pvalue	Coefficient_of_eigenassay	SVD_pCMs_drugs	NoPrepr	SVD	3247	D-Tx9	N	Kept components	PCT
Drug	Anthracycline	D	Cell_line.Tx9	Plate.99	SFRP4	0.65	-0.192443870796067	pearson	1	Ttest_pvalue	Coefficient_of_eigenassay	SVD_pCMs_drugs	NoPrepr	SVD	802	D-Tx9	N	Kept components	PCT
Drug	Anthracycline	D	Cell_line.Tx9	Plate.99	SFRP5	0.65	-0.0888359172914373	pearson	1	Ttest_pvalue	Coefficient_of_eigenassay	SVD_pCMs_drugs	NoPrepr	SVD	4331	D-Tx9	N	Kept components	PCT
Drug	Anthracycline	D	Cell_line.Tx9	Plate.99	SFSWAP	0.65	0.0368056912087008	pearson	1	Ttest_pvalue	Coefficient_of_eigenassay	SVD_pCMs_drugs	NoPrepr	SVD	9398	D-Tx9	N	Kept components	PCT
Drug	Anthracycline	D	Cell_line.Tx9	Plate.99	SFT2D1	0.65	-0.0441553093190287	pearson	1	Ttest_pvalue	Coefficient_of_eigenassay	SVD_pCMs_drugs	NoPrepr	SVD	8439	D-Tx9	N	Kept components	PCT
Drug	Anthracycline	D	Cell_line.Tx9	Plate.99	SFT2D2	0.65	-0.0682140590458733	pearson	1	Ttest_pvalue	Coefficient_of_eigenassay	SVD_pCMs_drugs	NoPrepr	SVD	5948	D-Tx9	N	Kept components	PCT
Drug	Anthracycline	D	Cell_line.Tx9	Plate.99	SFT2D3	0.65	-0.028536242998378	pearson	1	Ttest_pvalue	Coefficient_of_eigenassay	SVD_pCMs_drugs	NoPrepr	SVD	10495	D-Tx9	N	Kept components	PCT
Drug	Anthracycline	D	Cell_line.Tx9	Plate.99	SFTA3	0.65	0.014000704128047	pearson	1	Ttest_pvalue	Coefficient_of_eigenassay	SVD_pCMs_drugs	NoPrepr	SVD	12696	D-Tx9	N	Kept components	PCT
Drug	Anthracycline	D	Cell_line.Tx9	Plate.99	SFTPB	0.65	-0.00170021143257184	pearson	1	Ttest_pvalue	Coefficient_of_eigenassay	SVD_pCMs_drugs	NoPrepr	SVD	14920	D-Tx9	N	Kept components	PCT
Drug	Anthracycline	D	Cell_line.Tx9	Plate.99	SFTPD	0.65	0.0615733341198759	pearson	1	Ttest_pvalue	Coefficient_of_eigenassay	SVD_pCMs_drugs	NoPrepr	SVD	6569	D-Tx9	N	Kept components	PCT
Drug	Anthracycline	D	Cell_line.Tx9	Plate.99	SFXN1	0.65	0.033896485090371	pearson	1	Ttest_pvalue	Coefficient_of_eigenassay	SVD_pCMs_drugs	NoPrepr	SVD	9750	D-Tx9	N	Kept components	PCT
Drug	Anthracycline	D	Cell_line.Tx9	Plate.99	SFXN2	0.65	0.0220450633315921	pearson	1	Ttest_pvalue	Coefficient_of_eigenassay	SVD_pCMs_drugs	NoPrepr	SVD	11456	D-Tx9	N	Kept components	PCT
Drug	Anthracycline	D	Cell_line.Tx9	Plate.99	SFXN3	0.65	0.00450672466028353	pearson	1	Ttest_pvalue	Coefficient_of_eigenassay	SVD_pCMs_drugs	NoPrepr	SVD	14366	D-Tx9	N	Kept components	PCT
Drug	Anthracycline	D	Cell_line.Tx9	Plate.99	SFXN4	0.65	0.0449761940884777	pearson	1	Ttest_pvalue	Coefficient_of_eigenassay	SVD_pCMs_drugs	NoPrepr	SVD	8351	D-Tx9	N	Kept components	PCT
Drug	Anthracycline	D	Cell_line.Tx9	Plate.99	SFXN5	0.65	-0.0121833138897355	pearson	1	Ttest_pvalue	Coefficient_of_eigenassay	SVD_pCMs_drugs	NoPrepr	SVD	12991	D-Tx9	N	Kept components	PCT
Drug	Anthracycline	D	Cell_line.Tx9	Plate.99	SGCA	0.65	0.0566266305563515	pearson	1	Ttest_pvalue	Coefficient_of_eigenassay	SVD_pCMs_drugs	NoPrepr	SVD	7053	D-Tx9	N	Kept components	PCT
Drug	Anthracycline	D	Cell_line.Tx9	Plate.99	SGCB	0.65	0.0281413015776867	pearson	1	Ttest_pvalue	Coefficient_of_eigenassay	SVD_pCMs_drugs	NoPrepr	SVD	10555	D-Tx9	N	Kept components	PCT
Drug	Anthracycline	D	Cell_line.Tx9	Plate.99	SGCD	0.65	0.0977372313121477	pearson	1	Ttest_pvalue	Coefficient_of_eigenassay	SVD_pCMs_drugs	NoPrepr	SVD	3752	D-Tx9	N	Kept components	PCT
Drug	Anthracycline	D	Cell_line.Tx9	Plate.99	SGCE	0.65	-0.00425441315087143	pearson	1	Ttest_pvalue	Coefficient_of_eigenassay	SVD_pCMs_drugs	NoPrepr	SVD	14415	D-Tx9	N	Kept components	PCT
Drug	Anthracycline	D	Cell_line.Tx9	Plate.99	SGCG	0.65	0.126667519249721	pearson	1	Ttest_pvalue	Coefficient_of_eigenassay	SVD_pCMs_drugs	NoPrepr	SVD	2276	D-Tx9	N	Kept components	PCT
Drug	Anthracycline	D	Cell_line.Tx9	Plate.99	SGCZ	0.65	0.000123758115276797	pearson	1	Ttest_pvalue	Coefficient_of_eigenassay	SVD_pCMs_drugs	NoPrepr	SVD	15289	D-Tx9	N	Kept components	PCT
Drug	Anthracycline	D	Cell_line.Tx9	Plate.99	SGF29	0.65	0.0772407542971696	pearson	1	Ttest_pvalue	Coefficient_of_eigenassay	SVD_pCMs_drugs	NoPrepr	SVD	5179	D-Tx9	N	Kept components	PCT
Drug	Anthracycline	D	Cell_line.Tx9	Plate.99	SGIP1	0.65	0.0431350617789778	pearson	1	Ttest_pvalue	Coefficient_of_eigenassay	SVD_pCMs_drugs	NoPrepr	SVD	8578	D-Tx9	N	Kept components	PCT
Drug	Anthracycline	D	Cell_line.Tx9	Plate.99	SGK1	0.65	-0.0251890422509113	pearson	1	Ttest_pvalue	Coefficient_of_eigenassay	SVD_pCMs_drugs	NoPrepr	SVD	10988	D-Tx9	N	Kept components	PCT
Drug	Anthracycline	D	Cell_line.Tx9	Plate.99	SGK2	0.65	0.0114039080662112	pearson	1	Ttest_pvalue	Coefficient_of_eigenassay	SVD_pCMs_drugs	NoPrepr	SVD	13133	D-Tx9	N	Kept components	PCT
Drug	Anthracycline	D	Cell_line.Tx9	Plate.99	SGK494	0.65	-0.0550914355747804	pearson	1	Ttest_pvalue	Coefficient_of_eigenassay	SVD_pCMs_drugs	NoPrepr	SVD	7228	D-Tx9	N	Kept components	PCT
Drug	Anthracycline	D	Cell_line.Tx9	Plate.99	SGMS1	0.65	0.0282366222700412	pearson	1	Ttest_pvalue	Coefficient_of_eigenassay	SVD_pCMs_drugs	NoPrepr	SVD	10535	D-Tx9	N	Kept components	PCT
Drug	Anthracycline	D	Cell_line.Tx9	Plate.99	SGMS2	0.65	0.181076993795622	pearson	1	Ttest_pvalue	Coefficient_of_eigenassay	SVD_pCMs_drugs	NoPrepr	SVD	939	D-Tx9	N	Kept components	PCT
Drug	Anthracycline	D	Cell_line.Tx9	Plate.99	SGO1	0.65	0.126762441667184	pearson	1	Ttest_pvalue	Coefficient_of_eigenassay	SVD_pCMs_drugs	NoPrepr	SVD	2272	D-Tx9	N	Kept components	PCT
Drug	Anthracycline	D	Cell_line.Tx9	Plate.99	SGO2	0.65	0.244844296397052	pearson	1	Ttest_pvalue	Coefficient_of_eigenassay	SVD_pCMs_drugs	NoPrepr	SVD	423	D-Tx9	N	Kept components	PCT
Drug	Anthracycline	D	Cell_line.Tx9	Plate.99	SGPL1	0.65	-0.0330028092066993	pearson	1	Ttest_pvalue	Coefficient_of_eigenassay	SVD_pCMs_drugs	NoPrepr	SVD	9864	D-Tx9	N	Kept components	PCT
Drug	Anthracycline	D	Cell_line.Tx9	Plate.99	SGPP1	0.65	0.05898403503254	pearson	1	Ttest_pvalue	Coefficient_of_eigenassay	SVD_pCMs_drugs	NoPrepr	SVD	6831	D-Tx9	N	Kept components	PCT
Drug	Anthracycline	D	Cell_line.Tx9	Plate.99	SGPP2	0.65	0.104901436433994	pearson	1	Ttest_pvalue	Coefficient_of_eigenassay	SVD_pCMs_drugs	NoPrepr	SVD	3298	D-Tx9	N	Kept components	PCT
Drug	Anthracycline	D	Cell_line.Tx9	Plate.99	SGSH	0.65	-0.095901868720214	pearson	1	Ttest_pvalue	Coefficient_of_eigenassay	SVD_pCMs_drugs	NoPrepr	SVD	3860	D-Tx9	N	Kept components	PCT
Drug	Anthracycline	D	Cell_line.Tx9	Plate.99	SGSM1	0.65	-0.136656353942307	pearson	1	Ttest_pvalue	Coefficient_of_eigenassay	SVD_pCMs_drugs	NoPrepr	SVD	1916	D-Tx9	N	Kept components	PCT
Drug	Anthracycline	D	Cell_line.Tx9	Plate.99	SGSM2	0.65	0.0305845262023424	pearson	1	Ttest_pvalue	Coefficient_of_eigenassay	SVD_pCMs_drugs	NoPrepr	SVD	10211	D-Tx9	N	Kept components	PCT
Drug	Anthracycline	D	Cell_line.Tx9	Plate.99	SGSM3	0.65	0.0164749184285725	pearson	1	Ttest_pvalue	Coefficient_of_eigenassay	SVD_pCMs_drugs	NoPrepr	SVD	12312	D-Tx9	N	Kept components	PCT
Drug	Anthracycline	D	Cell_line.Tx9	Plate.99	SGTA	0.65	0.0248756427477922	pearson	1	Ttest_pvalue	Coefficient_of_eigenassay	SVD_pCMs_drugs	NoPrepr	SVD	11033	D-Tx9	N	Kept components	PCT
Drug	Anthracycline	D	Cell_line.Tx9	Plate.99	SGTB	0.65	-0.00150483154061393	pearson	1	Ttest_pvalue	Coefficient_of_eigenassay	SVD_pCMs_drugs	NoPrepr	SVD	14952	D-Tx9	N	Kept components	PCT
Drug	Anthracycline	D	Cell_line.Tx9	Plate.99	SH2B1	0.65	-0.0151224987733014	pearson	1	Ttest_pvalue	Coefficient_of_eigenassay	SVD_pCMs_drugs	NoPrepr	SVD	12526	D-Tx9	N	Kept components	PCT
Drug	Anthracycline	D	Cell_line.Tx9	Plate.99	SH2B2	0.65	-0.0884456589601057	pearson	1	Ttest_pvalue	Coefficient_of_eigenassay	SVD_pCMs_drugs	NoPrepr	SVD	4351	D-Tx9	N	Kept components	PCT
Drug	Anthracycline	D	Cell_line.Tx9	Plate.99	SH2B3	0.65	-0.0491921431096915	pearson	1	Ttest_pvalue	Coefficient_of_eigenassay	SVD_pCMs_drugs	NoPrepr	SVD	7890	D-Tx9	N	Kept components	PCT
Drug	Anthracycline	D	Cell_line.Tx9	Plate.99	SH2D2A	0.65	-0.00192073207518635	pearson	1	Ttest_pvalue	Coefficient_of_eigenassay	SVD_pCMs_drugs	NoPrepr	SVD	14865	D-Tx9	N	Kept components	PCT
Drug	Anthracycline	D	Cell_line.Tx9	Plate.99	SH2D3A	0.65	-0.0145275037143555	pearson	1	Ttest_pvalue	Coefficient_of_eigenassay	SVD_pCMs_drugs	NoPrepr	SVD	12620	D-Tx9	N	Kept components	PCT
Drug	Anthracycline	D	Cell_line.Tx9	Plate.99	SH2D3C	0.65	-0.154553800856353	pearson	1	Ttest_pvalue	Coefficient_of_eigenassay	SVD_pCMs_drugs	NoPrepr	SVD	1437	D-Tx9	N	Kept components	PCT
Drug	Anthracycline	D	Cell_line.Tx9	Plate.99	SH2D4A	0.65	-0.0386481356448605	pearson	1	Ttest_pvalue	Coefficient_of_eigenassay	SVD_pCMs_drugs	NoPrepr	SVD	9166	D-Tx9	N	Kept components	PCT
Drug	Anthracycline	D	Cell_line.Tx9	Plate.99	SH2D5	0.65	0.0738009511792752	pearson	1	Ttest_pvalue	Coefficient_of_eigenassay	SVD_pCMs_drugs	NoPrepr	SVD	5462	D-Tx9	N	Kept components	PCT
Drug	Anthracycline	D	Cell_line.Tx9	Plate.99	SH2D6	0.65	0.0345418946484503	pearson	1	Ttest_pvalue	Coefficient_of_eigenassay	SVD_pCMs_drugs	NoPrepr	SVD	9671	D-Tx9	N	Kept components	PCT
Drug	Anthracycline	D	Cell_line.Tx9	Plate.99	SH2D7	0.65	-0.042898649516057	pearson	1	Ttest_pvalue	Coefficient_of_eigenassay	SVD_pCMs_drugs	NoPrepr	SVD	8601	D-Tx9	N	Kept components	PCT
Drug	Anthracycline	D	Cell_line.Tx9	Plate.99	SH3BGR	0.65	-0.113126674377682	pearson	1	Ttest_pvalue	Coefficient_of_eigenassay	SVD_pCMs_drugs	NoPrepr	SVD	2845	D-Tx9	N	Kept components	PCT
Drug	Anthracycline	D	Cell_line.Tx9	Plate.99	SH3BGRL	0.65	-0.105685109307891	pearson	1	Ttest_pvalue	Coefficient_of_eigenassay	SVD_pCMs_drugs	NoPrepr	SVD	3242	D-Tx9	N	Kept components	PCT
Drug	Anthracycline	D	Cell_line.Tx9	Plate.99	SH3BGRL2	0.65	-0.107435694369754	pearson	1	Ttest_pvalue	Coefficient_of_eigenassay	SVD_pCMs_drugs	NoPrepr	SVD	3142	D-Tx9	N	Kept components	PCT
Drug	Anthracycline	D	Cell_line.Tx9	Plate.99	SH3BGRL3	0.65	0.194628790927656	pearson	1	Ttest_pvalue	Coefficient_of_eigenassay	SVD_pCMs_drugs	NoPrepr	SVD	772	D-Tx9	N	Kept components	PCT
Drug	Anthracycline	D	Cell_line.Tx9	Plate.99	SH3BP1	0.65	-0.0986843354115265	pearson	1	Ttest_pvalue	Coefficient_of_eigenassay	SVD_pCMs_drugs	NoPrepr	SVD	3679	D-Tx9	N	Kept components	PCT
Drug	Anthracycline	D	Cell_line.Tx9	Plate.99	SH3BP2	0.65	0.0155816332704728	pearson	1	Ttest_pvalue	Coefficient_of_eigenassay	SVD_pCMs_drugs	NoPrepr	SVD	12452	D-Tx9	N	Kept components	PCT
Drug	Anthracycline	D	Cell_line.Tx9	Plate.99	SH3BP4	0.65	0.062254275210062	pearson	1	Ttest_pvalue	Coefficient_of_eigenassay	SVD_pCMs_drugs	NoPrepr	SVD	6503	D-Tx9	N	Kept components	PCT
Drug	Anthracycline	D	Cell_line.Tx9	Plate.99	SH3BP5	0.65	0.0506819304208684	pearson	1	Ttest_pvalue	Coefficient_of_eigenassay	SVD_pCMs_drugs	NoPrepr	SVD	7726	D-Tx9	N	Kept components	PCT
Drug	Anthracycline	D	Cell_line.Tx9	Plate.99	SH3BP5L	0.65	0.103122526250755	pearson	1	Ttest_pvalue	Coefficient_of_eigenassay	SVD_pCMs_drugs	NoPrepr	SVD	3386	D-Tx9	N	Kept components	PCT
Drug	Anthracycline	D	Cell_line.Tx9	Plate.99	SH3D19	0.65	0.0623448423694575	pearson	1	Ttest_pvalue	Coefficient_of_eigenassay	SVD_pCMs_drugs	NoPrepr	SVD	6495	D-Tx9	N	Kept components	PCT
Drug	Anthracycline	D	Cell_line.Tx9	Plate.99	SH3D21	0.65	0.0590630626944999	pearson	1	Ttest_pvalue	Coefficient_of_eigenassay	SVD_pCMs_drugs	NoPrepr	SVD	6821	D-Tx9	N	Kept components	PCT
Drug	Anthracycline	D	Cell_line.Tx9	Plate.99	SH3GL1	0.65	0.0239297828684579	pearson	1	Ttest_pvalue	Coefficient_of_eigenassay	SVD_pCMs_drugs	NoPrepr	SVD	11182	D-Tx9	N	Kept components	PCT
Drug	Anthracycline	D	Cell_line.Tx9	Plate.99	SH3GL2	0.65	0.0283534411602685	pearson	1	Ttest_pvalue	Coefficient_of_eigenassay	SVD_pCMs_drugs	NoPrepr	SVD	10519	D-Tx9	N	Kept components	PCT
Drug	Anthracycline	D	Cell_line.Tx9	Plate.99	SH3GL3	0.65	-0.0561391394839154	pearson	1	Ttest_pvalue	Coefficient_of_eigenassay	SVD_pCMs_drugs	NoPrepr	SVD	7101	D-Tx9	N	Kept components	PCT
Drug	Anthracycline	D	Cell_line.Tx9	Plate.99	SH3GLB1	0.65	0.0260350760768517	pearson	1	Ttest_pvalue	Coefficient_of_eigenassay	SVD_pCMs_drugs	NoPrepr	SVD	10864	D-Tx9	N	Kept components	PCT
Drug	Anthracycline	D	Cell_line.Tx9	Plate.99	SH3GLB2	0.65	-0.0055709964096107	pearson	1	Ttest_pvalue	Coefficient_of_eigenassay	SVD_pCMs_drugs	NoPrepr	SVD	14167	D-Tx9	N	Kept components	PCT
Drug	Anthracycline	D	Cell_line.Tx9	Plate.99	SH3KBP1	0.65	0.017893169325099	pearson	1	Ttest_pvalue	Coefficient_of_eigenassay	SVD_pCMs_drugs	NoPrepr	SVD	12100	D-Tx9	N	Kept components	PCT
Drug	Anthracycline	D	Cell_line.Tx9	Plate.99	SH3PXD2A	0.65	0.0870756883534909	pearson	1	Ttest_pvalue	Coefficient_of_eigenassay	SVD_pCMs_drugs	NoPrepr	SVD	4443	D-Tx9	N	Kept components	PCT
Drug	Anthracycline	D	Cell_line.Tx9	Plate.99	SH3PXD2B	0.65	0.000941578303743702	pearson	1	Ttest_pvalue	Coefficient_of_eigenassay	SVD_pCMs_drugs	NoPrepr	SVD	15095	D-Tx9	N	Kept components	PCT
Drug	Anthracycline	D	Cell_line.Tx9	Plate.99	SH3RF1	0.65	-0.00614540550079763	pearson	1	Ttest_pvalue	Coefficient_of_eigenassay	SVD_pCMs_drugs	NoPrepr	SVD	14073	D-Tx9	N	Kept components	PCT
Drug	Anthracycline	D	Cell_line.Tx9	Plate.99	SH3RF2	0.65	-0.0254343556219261	pearson	1	Ttest_pvalue	Coefficient_of_eigenassay	SVD_pCMs_drugs	NoPrepr	SVD	10950	D-Tx9	N	Kept components	PCT
Drug	Anthracycline	D	Cell_line.Tx9	Plate.99	SH3RF3	0.65	-0.00641610001070736	pearson	1	Ttest_pvalue	Coefficient_of_eigenassay	SVD_pCMs_drugs	NoPrepr	SVD	14023	D-Tx9	N	Kept components	PCT
Drug	Anthracycline	D	Cell_line.Tx9	Plate.99	SH3TC1	0.65	0.113469736809997	pearson	1	Ttest_pvalue	Coefficient_of_eigenassay	SVD_pCMs_drugs	NoPrepr	SVD	2827	D-Tx9	N	Kept components	PCT
Drug	Anthracycline	D	Cell_line.Tx9	Plate.99	SH3TC2	0.65	0.0936800572257045	pearson	1	Ttest_pvalue	Coefficient_of_eigenassay	SVD_pCMs_drugs	NoPrepr	SVD	4018	D-Tx9	N	Kept components	PCT
Drug	Anthracycline	D	Cell_line.Tx9	Plate.99	SH3YL1	0.65	0.0196672897128899	pearson	1	Ttest_pvalue	Coefficient_of_eigenassay	SVD_pCMs_drugs	NoPrepr	SVD	11825	D-Tx9	N	Kept components	PCT
Drug	Anthracycline	D	Cell_line.Tx9	Plate.99	SHANK1	0.65	-0.000742612418603308	pearson	1	Ttest_pvalue	Coefficient_of_eigenassay	SVD_pCMs_drugs	NoPrepr	SVD	15136	D-Tx9	N	Kept components	PCT
Drug	Anthracycline	D	Cell_line.Tx9	Plate.99	SHANK2	0.65	-0.0301288836373342	pearson	1	Ttest_pvalue	Coefficient_of_eigenassay	SVD_pCMs_drugs	NoPrepr	SVD	10282	D-Tx9	N	Kept components	PCT
Drug	Anthracycline	D	Cell_line.Tx9	Plate.99	SHANK3	0.65	-0.0308649422303721	pearson	1	Ttest_pvalue	Coefficient_of_eigenassay	SVD_pCMs_drugs	NoPrepr	SVD	10170	D-Tx9	N	Kept components	PCT
Drug	Anthracycline	D	Cell_line.Tx9	Plate.99	SHARPIN	0.65	-0.00872368438672378	pearson	1	Ttest_pvalue	Coefficient_of_eigenassay	SVD_pCMs_drugs	NoPrepr	SVD	13585	D-Tx9	N	Kept components	PCT
Drug	Anthracycline	D	Cell_line.Tx9	Plate.99	SHB	0.65	0.0606790910499621	pearson	1	Ttest_pvalue	Coefficient_of_eigenassay	SVD_pCMs_drugs	NoPrepr	SVD	6666	D-Tx9	N	Kept components	PCT
Drug	Anthracycline	D	Cell_line.Tx9	Plate.99	SHBG	0.65	-0.140075218931822	pearson	1	Ttest_pvalue	Coefficient_of_eigenassay	SVD_pCMs_drugs	NoPrepr	SVD	1812	D-Tx9	N	Kept components	PCT
Drug	Anthracycline	D	Cell_line.Tx9	Plate.99	SHC1	0.65	-0.115430363843837	pearson	1	Ttest_pvalue	Coefficient_of_eigenassay	SVD_pCMs_drugs	NoPrepr	SVD	2725	D-Tx9	N	Kept components	PCT
Drug	Anthracycline	D	Cell_line.Tx9	Plate.99	SHC2	0.65	-0.237553622719702	pearson	1	Ttest_pvalue	Coefficient_of_eigenassay	SVD_pCMs_drugs	NoPrepr	SVD	460	D-Tx9	N	Kept components	PCT
Drug	Anthracycline	D	Cell_line.Tx9	Plate.99	SHC3	0.65	0.145019774746715	pearson	1	Ttest_pvalue	Coefficient_of_eigenassay	SVD_pCMs_drugs	NoPrepr	SVD	1675	D-Tx9	N	Kept components	PCT
Drug	Anthracycline	D	Cell_line.Tx9	Plate.99	SHC4	0.65	0.0337760749504372	pearson	1	Ttest_pvalue	Coefficient_of_eigenassay	SVD_pCMs_drugs	NoPrepr	SVD	9770	D-Tx9	N	Kept components	PCT
Drug	Anthracycline	D	Cell_line.Tx9	Plate.99	SHCBP1	0.65	0.100579216157977	pearson	1	Ttest_pvalue	Coefficient_of_eigenassay	SVD_pCMs_drugs	NoPrepr	SVD	3565	D-Tx9	N	Kept components	PCT
Drug	Anthracycline	D	Cell_line.Tx9	Plate.99	SHD	0.65	0.0884840299145226	pearson	1	Ttest_pvalue	Coefficient_of_eigenassay	SVD_pCMs_drugs	NoPrepr	SVD	4348	D-Tx9	N	Kept components	PCT
Drug	Anthracycline	D	Cell_line.Tx9	Plate.99	SHE	0.65	-0.0217107668939303	pearson	1	Ttest_pvalue	Coefficient_of_eigenassay	SVD_pCMs_drugs	NoPrepr	SVD	11502	D-Tx9	N	Kept components	PCT
Drug	Anthracycline	D	Cell_line.Tx9	Plate.99	SHF	0.65	0.0647950862499207	pearson	1	Ttest_pvalue	Coefficient_of_eigenassay	SVD_pCMs_drugs	NoPrepr	SVD	6255	D-Tx9	N	Kept components	PCT
Drug	Anthracycline	D	Cell_line.Tx9	Plate.99	SHH	0.65	-0.232494756113409	pearson	1	Ttest_pvalue	Coefficient_of_eigenassay	SVD_pCMs_drugs	NoPrepr	SVD	486	D-Tx9	N	Kept components	PCT
Drug	Anthracycline	D	Cell_line.Tx9	Plate.99	SHISA2	0.65	0.05348296590098	pearson	1	Ttest_pvalue	Coefficient_of_eigenassay	SVD_pCMs_drugs	NoPrepr	SVD	7395	D-Tx9	N	Kept components	PCT
Drug	Anthracycline	D	Cell_line.Tx9	Plate.99	SHISA3	0.65	0.0474668948593866	pearson	1	Ttest_pvalue	Coefficient_of_eigenassay	SVD_pCMs_drugs	NoPrepr	SVD	8074	D-Tx9	N	Kept components	PCT
Drug	Anthracycline	D	Cell_line.Tx9	Plate.99	SHISA4	0.65	-0.147707517534611	pearson	1	Ttest_pvalue	Coefficient_of_eigenassay	SVD_pCMs_drugs	NoPrepr	SVD	1613	D-Tx9	N	Kept components	PCT
Drug	Anthracycline	D	Cell_line.Tx9	Plate.99	SHISA5	0.65	0.00979331879561558	pearson	1	Ttest_pvalue	Coefficient_of_eigenassay	SVD_pCMs_drugs	NoPrepr	SVD	13411	D-Tx9	N	Kept components	PCT
Drug	Anthracycline	D	Cell_line.Tx9	Plate.99	SHISA6	0.65	0.0228889027831481	pearson	1	Ttest_pvalue	Coefficient_of_eigenassay	SVD_pCMs_drugs	NoPrepr	SVD	11346	D-Tx9	N	Kept components	PCT
Drug	Anthracycline	D	Cell_line.Tx9	Plate.99	SHISA7	0.65	-0.00961503940091671	pearson	1	Ttest_pvalue	Coefficient_of_eigenassay	SVD_pCMs_drugs	NoPrepr	SVD	13443	D-Tx9	N	Kept components	PCT
Drug	Anthracycline	D	Cell_line.Tx9	Plate.99	SHISA8	0.65	0.214327475118329	pearson	1	Ttest_pvalue	Coefficient_of_eigenassay	SVD_pCMs_drugs	NoPrepr	SVD	596	D-Tx9	N	Kept components	PCT
Drug	Anthracycline	D	Cell_line.Tx9	Plate.99	SHISA9	0.65	-0.0346848577309414	pearson	1	Ttest_pvalue	Coefficient_of_eigenassay	SVD_pCMs_drugs	NoPrepr	SVD	9649	D-Tx9	N	Kept components	PCT
Drug	Anthracycline	D	Cell_line.Tx9	Plate.99	SHISAL1	0.65	0.132815165248461	pearson	1	Ttest_pvalue	Coefficient_of_eigenassay	SVD_pCMs_drugs	NoPrepr	SVD	2043	D-Tx9	N	Kept components	PCT
Drug	Anthracycline	D	Cell_line.Tx9	Plate.99	SHISAL2A	0.65	0.00364046352960187	pearson	1	Ttest_pvalue	Coefficient_of_eigenassay	SVD_pCMs_drugs	NoPrepr	SVD	14516	D-Tx9	N	Kept components	PCT
Drug	Anthracycline	D	Cell_line.Tx9	Plate.99	SHKBP1	0.65	-0.136307436542165	pearson	1	Ttest_pvalue	Coefficient_of_eigenassay	SVD_pCMs_drugs	NoPrepr	SVD	1931	D-Tx9	N	Kept components	PCT
Drug	Anthracycline	D	Cell_line.Tx9	Plate.99	SHLD1	0.65	-0.102692929459192	pearson	1	Ttest_pvalue	Coefficient_of_eigenassay	SVD_pCMs_drugs	NoPrepr	SVD	3416	D-Tx9	N	Kept components	PCT
Drug	Anthracycline	D	Cell_line.Tx9	Plate.99	SHLD2	0.65	0.0272144044030055	pearson	1	Ttest_pvalue	Coefficient_of_eigenassay	SVD_pCMs_drugs	NoPrepr	SVD	10693	D-Tx9	N	Kept components	PCT
Drug	Anthracycline	D	Cell_line.Tx9	Plate.99	SHMT1	0.65	0.0418223675523443	pearson	1	Ttest_pvalue	Coefficient_of_eigenassay	SVD_pCMs_drugs	NoPrepr	SVD	8750	D-Tx9	N	Kept components	PCT
Drug	Anthracycline	D	Cell_line.Tx9	Plate.99	SHMT2	0.65	-0.21366369258292	pearson	1	Ttest_pvalue	Coefficient_of_eigenassay	SVD_pCMs_drugs	NoPrepr	SVD	600	D-Tx9	N	Kept components	PCT
Drug	Anthracycline	D	Cell_line.Tx9	Plate.99	SHOC2	0.65	0.0146064574776703	pearson	1	Ttest_pvalue	Coefficient_of_eigenassay	SVD_pCMs_drugs	NoPrepr	SVD	12610	D-Tx9	N	Kept components	PCT
Drug	Anthracycline	D	Cell_line.Tx9	Plate.99	SHOX2	0.65	-0.179275986460061	pearson	1	Ttest_pvalue	Coefficient_of_eigenassay	SVD_pCMs_drugs	NoPrepr	SVD	961	D-Tx9	N	Kept components	PCT
Drug	Anthracycline	D	Cell_line.Tx9	Plate.99	SHPK	0.65	-0.0224693575683328	pearson	1	Ttest_pvalue	Coefficient_of_eigenassay	SVD_pCMs_drugs	NoPrepr	SVD	11395	D-Tx9	N	Kept components	PCT
Drug	Anthracycline	D	Cell_line.Tx9	Plate.99	SHPRH	0.65	-0.198993678615852	pearson	1	Ttest_pvalue	Coefficient_of_eigenassay	SVD_pCMs_drugs	NoPrepr	SVD	731	D-Tx9	N	Kept components	PCT
Drug	Anthracycline	D	Cell_line.Tx9	Plate.99	SHQ1	0.65	0.0959568779497634	pearson	1	Ttest_pvalue	Coefficient_of_eigenassay	SVD_pCMs_drugs	NoPrepr	SVD	3857	D-Tx9	N	Kept components	PCT
Drug	Anthracycline	D	Cell_line.Tx9	Plate.99	SHROOM1	0.65	0.00287618218495235	pearson	1	Ttest_pvalue	Coefficient_of_eigenassay	SVD_pCMs_drugs	NoPrepr	SVD	14678	D-Tx9	N	Kept components	PCT
Drug	Anthracycline	D	Cell_line.Tx9	Plate.99	SHROOM2	0.65	-0.00226964954367637	pearson	1	Ttest_pvalue	Coefficient_of_eigenassay	SVD_pCMs_drugs	NoPrepr	SVD	14791	D-Tx9	N	Kept components	PCT
Drug	Anthracycline	D	Cell_line.Tx9	Plate.99	SHROOM3	0.65	0.0189436147165488	pearson	1	Ttest_pvalue	Coefficient_of_eigenassay	SVD_pCMs_drugs	NoPrepr	SVD	11920	D-Tx9	N	Kept components	PCT
Drug	Anthracycline	D	Cell_line.Tx9	Plate.99	SHROOM4	0.65	-0.0787486927151327	pearson	1	Ttest_pvalue	Coefficient_of_eigenassay	SVD_pCMs_drugs	NoPrepr	SVD	5077	D-Tx9	N	Kept components	PCT
Drug	Anthracycline	D	Cell_line.Tx9	Plate.99	SHTN1	0.65	-0.0626720325958559	pearson	1	Ttest_pvalue	Coefficient_of_eigenassay	SVD_pCMs_drugs	NoPrepr	SVD	6466	D-Tx9	N	Kept components	PCT
Drug	Anthracycline	D	Cell_line.Tx9	Plate.99	SIAE	0.65	-0.0531549290458398	pearson	1	Ttest_pvalue	Coefficient_of_eigenassay	SVD_pCMs_drugs	NoPrepr	SVD	7451	D-Tx9	N	Kept components	PCT
Drug	Anthracycline	D	Cell_line.Tx9	Plate.99	SIAH1	0.65	0.101632732616554	pearson	1	Ttest_pvalue	Coefficient_of_eigenassay	SVD_pCMs_drugs	NoPrepr	SVD	3481	D-Tx9	N	Kept components	PCT
Drug	Anthracycline	D	Cell_line.Tx9	Plate.99	SIAH2	0.65	-0.0497177430509589	pearson	1	Ttest_pvalue	Coefficient_of_eigenassay	SVD_pCMs_drugs	NoPrepr	SVD	7835	D-Tx9	N	Kept components	PCT
Drug	Anthracycline	D	Cell_line.Tx9	Plate.99	SIAH3	0.65	0.0125444160546186	pearson	1	Ttest_pvalue	Coefficient_of_eigenassay	SVD_pCMs_drugs	NoPrepr	SVD	12928	D-Tx9	N	Kept components	PCT
Drug	Anthracycline	D	Cell_line.Tx9	Plate.99	SIDT1	0.65	-0.00406130769393297	pearson	1	Ttest_pvalue	Coefficient_of_eigenassay	SVD_pCMs_drugs	NoPrepr	SVD	14443	D-Tx9	N	Kept components	PCT
Drug	Anthracycline	D	Cell_line.Tx9	Plate.99	SIDT2	0.65	-0.0551445774639677	pearson	1	Ttest_pvalue	Coefficient_of_eigenassay	SVD_pCMs_drugs	NoPrepr	SVD	7222	D-Tx9	N	Kept components	PCT
Drug	Anthracycline	D	Cell_line.Tx9	Plate.99	SIGIRR	0.65	-0.0158332948732487	pearson	1	Ttest_pvalue	Coefficient_of_eigenassay	SVD_pCMs_drugs	NoPrepr	SVD	12408	D-Tx9	N	Kept components	PCT
Drug	Anthracycline	D	Cell_line.Tx9	Plate.99	SIGLEC10	0.65	-0.0147820886956751	pearson	1	Ttest_pvalue	Coefficient_of_eigenassay	SVD_pCMs_drugs	NoPrepr	SVD	12577	D-Tx9	N	Kept components	PCT
Drug	Anthracycline	D	Cell_line.Tx9	Plate.99	SIGMAR1	0.65	-0.0053873304197954	pearson	1	Ttest_pvalue	Coefficient_of_eigenassay	SVD_pCMs_drugs	NoPrepr	SVD	14197	D-Tx9	N	Kept components	PCT
Drug	Anthracycline	D	Cell_line.Tx9	Plate.99	SIK2	0.65	0.0250085232233938	pearson	1	Ttest_pvalue	Coefficient_of_eigenassay	SVD_pCMs_drugs	NoPrepr	SVD	11012	D-Tx9	N	Kept components	PCT
Drug	Anthracycline	D	Cell_line.Tx9	Plate.99	SIK3	0.65	0.0472196103142233	pearson	1	Ttest_pvalue	Coefficient_of_eigenassay	SVD_pCMs_drugs	NoPrepr	SVD	8103	D-Tx9	N	Kept components	PCT
Drug	Anthracycline	D	Cell_line.Tx9	Plate.99	SIKE1	0.65	0.0431725937874262	pearson	1	Ttest_pvalue	Coefficient_of_eigenassay	SVD_pCMs_drugs	NoPrepr	SVD	8575	D-Tx9	N	Kept components	PCT
Drug	Anthracycline	D	Cell_line.Tx9	Plate.99	SIL1	0.65	0.0727617334691295	pearson	1	Ttest_pvalue	Coefficient_of_eigenassay	SVD_pCMs_drugs	NoPrepr	SVD	5557	D-Tx9	N	Kept components	PCT
Drug	Anthracycline	D	Cell_line.Tx9	Plate.99	SIM1	0.65	0.163101467292294	pearson	1	Ttest_pvalue	Coefficient_of_eigenassay	SVD_pCMs_drugs	NoPrepr	SVD	1248	D-Tx9	N	Kept components	PCT
Drug	Anthracycline	D	Cell_line.Tx9	Plate.99	SIM2	0.65	-0.0157193506234038	pearson	1	Ttest_pvalue	Coefficient_of_eigenassay	SVD_pCMs_drugs	NoPrepr	SVD	12429	D-Tx9	N	Kept components	PCT
Drug	Anthracycline	D	Cell_line.Tx9	Plate.99	SIMC1	0.65	-0.0707957440370942	pearson	1	Ttest_pvalue	Coefficient_of_eigenassay	SVD_pCMs_drugs	NoPrepr	SVD	5723	D-Tx9	N	Kept components	PCT
Drug	Anthracycline	D	Cell_line.Tx9	Plate.99	SIN3A	0.65	0.109377218616874	pearson	1	Ttest_pvalue	Coefficient_of_eigenassay	SVD_pCMs_drugs	NoPrepr	SVD	3025	D-Tx9	N	Kept components	PCT
Drug	Anthracycline	D	Cell_line.Tx9	Plate.99	SIN3B	0.65	-0.0073432577156563	pearson	1	Ttest_pvalue	Coefficient_of_eigenassay	SVD_pCMs_drugs	NoPrepr	SVD	13826	D-Tx9	N	Kept components	PCT
Drug	Anthracycline	D	Cell_line.Tx9	Plate.99	SIPA1	0.65	-0.305755486655033	pearson	1	Ttest_pvalue	Coefficient_of_eigenassay	SVD_pCMs_drugs	NoPrepr	SVD	199	D-Tx9	N	Kept components	PCT
Drug	Anthracycline	D	Cell_line.Tx9	Plate.99	SIPA1L1	0.65	0.100982923498971	pearson	1	Ttest_pvalue	Coefficient_of_eigenassay	SVD_pCMs_drugs	NoPrepr	SVD	3525	D-Tx9	N	Kept components	PCT
Drug	Anthracycline	D	Cell_line.Tx9	Plate.99	SIPA1L2	0.65	-0.0483416023947755	pearson	1	Ttest_pvalue	Coefficient_of_eigenassay	SVD_pCMs_drugs	NoPrepr	SVD	7982	D-Tx9	N	Kept components	PCT
Drug	Anthracycline	D	Cell_line.Tx9	Plate.99	SIPA1L3	0.65	-0.0872364415888187	pearson	1	Ttest_pvalue	Coefficient_of_eigenassay	SVD_pCMs_drugs	NoPrepr	SVD	4434	D-Tx9	N	Kept components	PCT
Drug	Anthracycline	D	Cell_line.Tx9	Plate.99	SIRPA	0.65	-0.029939363671984	pearson	1	Ttest_pvalue	Coefficient_of_eigenassay	SVD_pCMs_drugs	NoPrepr	SVD	10309	D-Tx9	N	Kept components	PCT
Drug	Anthracycline	D	Cell_line.Tx9	Plate.99	SIRPB1	0.65	-0.00473444854333015	pearson	1	Ttest_pvalue	Coefficient_of_eigenassay	SVD_pCMs_drugs	NoPrepr	SVD	14313	D-Tx9	N	Kept components	PCT
Drug	Anthracycline	D	Cell_line.Tx9	Plate.99	SIRT1	0.65	0.0246632936909744	pearson	1	Ttest_pvalue	Coefficient_of_eigenassay	SVD_pCMs_drugs	NoPrepr	SVD	11070	D-Tx9	N	Kept components	PCT
Drug	Anthracycline	D	Cell_line.Tx9	Plate.99	SIRT2	0.65	0.0789463360973169	pearson	1	Ttest_pvalue	Coefficient_of_eigenassay	SVD_pCMs_drugs	NoPrepr	SVD	5059	D-Tx9	N	Kept components	PCT
Drug	Anthracycline	D	Cell_line.Tx9	Plate.99	SIRT3	0.65	-0.102028882387313	pearson	1	Ttest_pvalue	Coefficient_of_eigenassay	SVD_pCMs_drugs	NoPrepr	SVD	3446	D-Tx9	N	Kept components	PCT
Drug	Anthracycline	D	Cell_line.Tx9	Plate.99	SIRT4	0.65	-0.0483190808371292	pearson	1	Ttest_pvalue	Coefficient_of_eigenassay	SVD_pCMs_drugs	NoPrepr	SVD	7985	D-Tx9	N	Kept components	PCT
Drug	Anthracycline	D	Cell_line.Tx9	Plate.99	SIRT5	0.65	0.0442035257176961	pearson	1	Ttest_pvalue	Coefficient_of_eigenassay	SVD_pCMs_drugs	NoPrepr	SVD	8434	D-Tx9	N	Kept components	PCT
Drug	Anthracycline	D	Cell_line.Tx9	Plate.99	SIRT6	0.65	0.0522651497691027	pearson	1	Ttest_pvalue	Coefficient_of_eigenassay	SVD_pCMs_drugs	NoPrepr	SVD	7549	D-Tx9	N	Kept components	PCT
Drug	Anthracycline	D	Cell_line.Tx9	Plate.99	SIRT7	0.65	0.029658269963725	pearson	1	Ttest_pvalue	Coefficient_of_eigenassay	SVD_pCMs_drugs	NoPrepr	SVD	10343	D-Tx9	N	Kept components	PCT
Drug	Anthracycline	D	Cell_line.Tx9	Plate.99	SIVA1	0.65	0.155096654015591	pearson	1	Ttest_pvalue	Coefficient_of_eigenassay	SVD_pCMs_drugs	NoPrepr	SVD	1423	D-Tx9	N	Kept components	PCT
Drug	Anthracycline	D	Cell_line.Tx9	Plate.99	SIX1	0.65	-0.097989560914507	pearson	1	Ttest_pvalue	Coefficient_of_eigenassay	SVD_pCMs_drugs	NoPrepr	SVD	3730	D-Tx9	N	Kept components	PCT
Drug	Anthracycline	D	Cell_line.Tx9	Plate.99	SIX2	0.65	-0.0427655542678919	pearson	1	Ttest_pvalue	Coefficient_of_eigenassay	SVD_pCMs_drugs	NoPrepr	SVD	8619	D-Tx9	N	Kept components	PCT
Drug	Anthracycline	D	Cell_line.Tx9	Plate.99	SIX3	0.65	-0.0360461070756526	pearson	1	Ttest_pvalue	Coefficient_of_eigenassay	SVD_pCMs_drugs	NoPrepr	SVD	9490	D-Tx9	N	Kept components	PCT
Drug	Anthracycline	D	Cell_line.Tx9	Plate.99	SIX4	0.65	-0.105323250316702	pearson	1	Ttest_pvalue	Coefficient_of_eigenassay	SVD_pCMs_drugs	NoPrepr	SVD	3261	D-Tx9	N	Kept components	PCT
Drug	Anthracycline	D	Cell_line.Tx9	Plate.99	SIX5	0.65	-0.0856074417084201	pearson	1	Ttest_pvalue	Coefficient_of_eigenassay	SVD_pCMs_drugs	NoPrepr	SVD	4547	D-Tx9	N	Kept components	PCT
Drug	Anthracycline	D	Cell_line.Tx9	Plate.99	SIX6	0.65	0.0443522308924922	pearson	1	Ttest_pvalue	Coefficient_of_eigenassay	SVD_pCMs_drugs	NoPrepr	SVD	8421	D-Tx9	N	Kept components	PCT
Drug	Anthracycline	D	Cell_line.Tx9	Plate.99	SKA2	0.65	0.0694228885436693	pearson	1	Ttest_pvalue	Coefficient_of_eigenassay	SVD_pCMs_drugs	NoPrepr	SVD	5849	D-Tx9	N	Kept components	PCT
Drug	Anthracycline	D	Cell_line.Tx9	Plate.99	SKA3	0.65	-0.0207935569559328	pearson	1	Ttest_pvalue	Coefficient_of_eigenassay	SVD_pCMs_drugs	NoPrepr	SVD	11645	D-Tx9	N	Kept components	PCT
Drug	Anthracycline	D	Cell_line.Tx9	Plate.99	SKAP1	0.65	0.00767820122465117	pearson	1	Ttest_pvalue	Coefficient_of_eigenassay	SVD_pCMs_drugs	NoPrepr	SVD	13778	D-Tx9	N	Kept components	PCT
Drug	Anthracycline	D	Cell_line.Tx9	Plate.99	SKAP2	0.65	0.00101062706448845	pearson	1	Ttest_pvalue	Coefficient_of_eigenassay	SVD_pCMs_drugs	NoPrepr	SVD	15076	D-Tx9	N	Kept components	PCT
Drug	Anthracycline	D	Cell_line.Tx9	Plate.99	SKI	0.65	0.0997358362671965	pearson	1	Ttest_pvalue	Coefficient_of_eigenassay	SVD_pCMs_drugs	NoPrepr	SVD	3612	D-Tx9	N	Kept components	PCT
Drug	Anthracycline	D	Cell_line.Tx9	Plate.99	SKIDA1	0.65	-0.145980235252653	pearson	1	Ttest_pvalue	Coefficient_of_eigenassay	SVD_pCMs_drugs	NoPrepr	SVD	1656	D-Tx9	N	Kept components	PCT
Drug	Anthracycline	D	Cell_line.Tx9	Plate.99	SKIL	0.65	-0.032618141730209	pearson	1	Ttest_pvalue	Coefficient_of_eigenassay	SVD_pCMs_drugs	NoPrepr	SVD	9920	D-Tx9	N	Kept components	PCT
Drug	Anthracycline	D	Cell_line.Tx9	Plate.99	SKOR1	0.65	-0.0161783697412555	pearson	1	Ttest_pvalue	Coefficient_of_eigenassay	SVD_pCMs_drugs	NoPrepr	SVD	12355	D-Tx9	N	Kept components	PCT
Drug	Anthracycline	D	Cell_line.Tx9	Plate.99	SKP1	0.65	-0.000972940596951723	pearson	1	Ttest_pvalue	Coefficient_of_eigenassay	SVD_pCMs_drugs	NoPrepr	SVD	15087	D-Tx9	N	Kept components	PCT
Drug	Anthracycline	D	Cell_line.Tx9	Plate.99	SKP2	0.65	0.0219146211335155	pearson	1	Ttest_pvalue	Coefficient_of_eigenassay	SVD_pCMs_drugs	NoPrepr	SVD	11477	D-Tx9	N	Kept components	PCT
Drug	Anthracycline	D	Cell_line.Tx9	Plate.99	SLA	0.65	0.00571014864483726	pearson	1	Ttest_pvalue	Coefficient_of_eigenassay	SVD_pCMs_drugs	NoPrepr	SVD	14147	D-Tx9	N	Kept components	PCT
Drug	Anthracycline	D	Cell_line.Tx9	Plate.99	SLA2	0.65	0.0702688364275682	pearson	1	Ttest_pvalue	Coefficient_of_eigenassay	SVD_pCMs_drugs	NoPrepr	SVD	5768	D-Tx9	N	Kept components	PCT
Drug	Anthracycline	D	Cell_line.Tx9	Plate.99	SLAIN1	0.65	0.044020674508794	pearson	1	Ttest_pvalue	Coefficient_of_eigenassay	SVD_pCMs_drugs	NoPrepr	SVD	8467	D-Tx9	N	Kept components	PCT
Drug	Anthracycline	D	Cell_line.Tx9	Plate.99	SLAIN2	0.65	-0.105979948529373	pearson	1	Ttest_pvalue	Coefficient_of_eigenassay	SVD_pCMs_drugs	NoPrepr	SVD	3230	D-Tx9	N	Kept components	PCT
Drug	Anthracycline	D	Cell_line.Tx9	Plate.99	SLAMF9	0.65	-0.103090739808838	pearson	1	Ttest_pvalue	Coefficient_of_eigenassay	SVD_pCMs_drugs	NoPrepr	SVD	3389	D-Tx9	N	Kept components	PCT
Drug	Anthracycline	D	Cell_line.Tx9	Plate.99	SLBP	0.65	-0.0361248106875468	pearson	1	Ttest_pvalue	Coefficient_of_eigenassay	SVD_pCMs_drugs	NoPrepr	SVD	9479	D-Tx9	N	Kept components	PCT
Drug	Anthracycline	D	Cell_line.Tx9	Plate.99	SLC10A1	0.65	0.0367896020316743	pearson	1	Ttest_pvalue	Coefficient_of_eigenassay	SVD_pCMs_drugs	NoPrepr	SVD	9401	D-Tx9	N	Kept components	PCT
Drug	Anthracycline	D	Cell_line.Tx9	Plate.99	SLC10A3	0.65	0.0152826757562103	pearson	1	Ttest_pvalue	Coefficient_of_eigenassay	SVD_pCMs_drugs	NoPrepr	SVD	12500	D-Tx9	N	Kept components	PCT
Drug	Anthracycline	D	Cell_line.Tx9	Plate.99	SLC10A4	0.65	0.0659789473016525	pearson	1	Ttest_pvalue	Coefficient_of_eigenassay	SVD_pCMs_drugs	NoPrepr	SVD	6150	D-Tx9	N	Kept components	PCT
Drug	Anthracycline	D	Cell_line.Tx9	Plate.99	SLC10A5	0.65	-0.0315712175051541	pearson	1	Ttest_pvalue	Coefficient_of_eigenassay	SVD_pCMs_drugs	NoPrepr	SVD	10076	D-Tx9	N	Kept components	PCT
Drug	Anthracycline	D	Cell_line.Tx9	Plate.99	SLC10A7	0.65	-0.0245107702511568	pearson	1	Ttest_pvalue	Coefficient_of_eigenassay	SVD_pCMs_drugs	NoPrepr	SVD	11088	D-Tx9	N	Kept components	PCT
Drug	Anthracycline	D	Cell_line.Tx9	Plate.99	SLC11A1	0.65	0.0133990363103487	pearson	1	Ttest_pvalue	Coefficient_of_eigenassay	SVD_pCMs_drugs	NoPrepr	SVD	12796	D-Tx9	N	Kept components	PCT
Drug	Anthracycline	D	Cell_line.Tx9	Plate.99	SLC11A2	0.65	-0.0183180323576685	pearson	1	Ttest_pvalue	Coefficient_of_eigenassay	SVD_pCMs_drugs	NoPrepr	SVD	12029	D-Tx9	N	Kept components	PCT
Drug	Anthracycline	D	Cell_line.Tx9	Plate.99	SLC12A1	0.65	-0.0312187874819089	pearson	1	Ttest_pvalue	Coefficient_of_eigenassay	SVD_pCMs_drugs	NoPrepr	SVD	10117	D-Tx9	N	Kept components	PCT
Drug	Anthracycline	D	Cell_line.Tx9	Plate.99	SLC12A2	0.65	-0.107895551141721	pearson	1	Ttest_pvalue	Coefficient_of_eigenassay	SVD_pCMs_drugs	NoPrepr	SVD	3119	D-Tx9	N	Kept components	PCT
Drug	Anthracycline	D	Cell_line.Tx9	Plate.99	SLC12A3	0.65	0.00218083706758791	pearson	1	Ttest_pvalue	Coefficient_of_eigenassay	SVD_pCMs_drugs	NoPrepr	SVD	14806	D-Tx9	N	Kept components	PCT
Drug	Anthracycline	D	Cell_line.Tx9	Plate.99	SLC12A4	0.65	-0.0778842633269222	pearson	1	Ttest_pvalue	Coefficient_of_eigenassay	SVD_pCMs_drugs	NoPrepr	SVD	5133	D-Tx9	N	Kept components	PCT
Drug	Anthracycline	D	Cell_line.Tx9	Plate.99	SLC12A5	0.65	-0.093265330679402	pearson	1	Ttest_pvalue	Coefficient_of_eigenassay	SVD_pCMs_drugs	NoPrepr	SVD	4046	D-Tx9	N	Kept components	PCT
Drug	Anthracycline	D	Cell_line.Tx9	Plate.99	SLC12A6	0.65	-0.128349603013126	pearson	1	Ttest_pvalue	Coefficient_of_eigenassay	SVD_pCMs_drugs	NoPrepr	SVD	2205	D-Tx9	N	Kept components	PCT
Drug	Anthracycline	D	Cell_line.Tx9	Plate.99	SLC12A7	0.65	0.0500006973568622	pearson	1	Ttest_pvalue	Coefficient_of_eigenassay	SVD_pCMs_drugs	NoPrepr	SVD	7802	D-Tx9	N	Kept components	PCT
Drug	Anthracycline	D	Cell_line.Tx9	Plate.99	SLC12A8	0.65	-0.0925058900196273	pearson	1	Ttest_pvalue	Coefficient_of_eigenassay	SVD_pCMs_drugs	NoPrepr	SVD	4089	D-Tx9	N	Kept components	PCT
Drug	Anthracycline	D	Cell_line.Tx9	Plate.99	SLC12A9	0.65	-0.0270195928109873	pearson	1	Ttest_pvalue	Coefficient_of_eigenassay	SVD_pCMs_drugs	NoPrepr	SVD	10727	D-Tx9	N	Kept components	PCT
Drug	Anthracycline	D	Cell_line.Tx9	Plate.99	SLC13A3	0.65	-0.0694829413394014	pearson	1	Ttest_pvalue	Coefficient_of_eigenassay	SVD_pCMs_drugs	NoPrepr	SVD	5841	D-Tx9	N	Kept components	PCT
Drug	Anthracycline	D	Cell_line.Tx9	Plate.99	SLC13A4	0.65	-0.208942091417494	pearson	1	Ttest_pvalue	Coefficient_of_eigenassay	SVD_pCMs_drugs	NoPrepr	SVD	650	D-Tx9	N	Kept components	PCT
Drug	Anthracycline	D	Cell_line.Tx9	Plate.99	SLC13A5	0.65	-0.00941650213071673	pearson	1	Ttest_pvalue	Coefficient_of_eigenassay	SVD_pCMs_drugs	NoPrepr	SVD	13473	D-Tx9	N	Kept components	PCT
Drug	Anthracycline	D	Cell_line.Tx9	Plate.99	SLC14A1	0.65	-0.0440307558742399	pearson	1	Ttest_pvalue	Coefficient_of_eigenassay	SVD_pCMs_drugs	NoPrepr	SVD	8463	D-Tx9	N	Kept components	PCT
Drug	Anthracycline	D	Cell_line.Tx9	Plate.99	SLC15A2	0.65	-0.059526500613104	pearson	1	Ttest_pvalue	Coefficient_of_eigenassay	SVD_pCMs_drugs	NoPrepr	SVD	6776	D-Tx9	N	Kept components	PCT
Drug	Anthracycline	D	Cell_line.Tx9	Plate.99	SLC15A3	0.65	0.033823226718008	pearson	1	Ttest_pvalue	Coefficient_of_eigenassay	SVD_pCMs_drugs	NoPrepr	SVD	9759	D-Tx9	N	Kept components	PCT
Drug	Anthracycline	D	Cell_line.Tx9	Plate.99	SLC15A4	0.65	0.00848048926997116	pearson	1	Ttest_pvalue	Coefficient_of_eigenassay	SVD_pCMs_drugs	NoPrepr	SVD	13631	D-Tx9	N	Kept components	PCT
Drug	Anthracycline	D	Cell_line.Tx9	Plate.99	SLC16A1	0.65	0.112597219924459	pearson	1	Ttest_pvalue	Coefficient_of_eigenassay	SVD_pCMs_drugs	NoPrepr	SVD	2868	D-Tx9	N	Kept components	PCT
Drug	Anthracycline	D	Cell_line.Tx9	Plate.99	SLC16A10	0.65	-0.0553620018604912	pearson	1	Ttest_pvalue	Coefficient_of_eigenassay	SVD_pCMs_drugs	NoPrepr	SVD	7193	D-Tx9	N	Kept components	PCT
Drug	Anthracycline	D	Cell_line.Tx9	Plate.99	SLC16A11	0.65	0.0481775905012652	pearson	1	Ttest_pvalue	Coefficient_of_eigenassay	SVD_pCMs_drugs	NoPrepr	SVD	7998	D-Tx9	N	Kept components	PCT
Drug	Anthracycline	D	Cell_line.Tx9	Plate.99	SLC16A12	0.65	-0.15718334407015	pearson	1	Ttest_pvalue	Coefficient_of_eigenassay	SVD_pCMs_drugs	NoPrepr	SVD	1370	D-Tx9	N	Kept components	PCT
Drug	Anthracycline	D	Cell_line.Tx9	Plate.99	SLC16A13	0.65	0.0534964539398295	pearson	1	Ttest_pvalue	Coefficient_of_eigenassay	SVD_pCMs_drugs	NoPrepr	SVD	7392	D-Tx9	N	Kept components	PCT
Drug	Anthracycline	D	Cell_line.Tx9	Plate.99	SLC16A14	0.65	-0.00816730720112994	pearson	1	Ttest_pvalue	Coefficient_of_eigenassay	SVD_pCMs_drugs	NoPrepr	SVD	13691	D-Tx9	N	Kept components	PCT
Drug	Anthracycline	D	Cell_line.Tx9	Plate.99	SLC16A2	0.65	0.150103990187646	pearson	1	Ttest_pvalue	Coefficient_of_eigenassay	SVD_pCMs_drugs	NoPrepr	SVD	1544	D-Tx9	N	Kept components	PCT
Drug	Anthracycline	D	Cell_line.Tx9	Plate.99	SLC16A3	0.65	0.0868645574977246	pearson	1	Ttest_pvalue	Coefficient_of_eigenassay	SVD_pCMs_drugs	NoPrepr	SVD	4456	D-Tx9	N	Kept components	PCT
Drug	Anthracycline	D	Cell_line.Tx9	Plate.99	SLC16A4	0.65	-0.270651215326923	pearson	1	Ttest_pvalue	Coefficient_of_eigenassay	SVD_pCMs_drugs	NoPrepr	SVD	296	D-Tx9	N	Kept components	PCT
Drug	Anthracycline	D	Cell_line.Tx9	Plate.99	SLC16A5	0.65	-0.0046349826992548	pearson	1	Ttest_pvalue	Coefficient_of_eigenassay	SVD_pCMs_drugs	NoPrepr	SVD	14335	D-Tx9	N	Kept components	PCT
Drug	Anthracycline	D	Cell_line.Tx9	Plate.99	SLC16A6	0.65	0.0360795009479513	pearson	1	Ttest_pvalue	Coefficient_of_eigenassay	SVD_pCMs_drugs	NoPrepr	SVD	9488	D-Tx9	N	Kept components	PCT
Drug	Anthracycline	D	Cell_line.Tx9	Plate.99	SLC16A7	0.65	-0.0315026008831181	pearson	1	Ttest_pvalue	Coefficient_of_eigenassay	SVD_pCMs_drugs	NoPrepr	SVD	10083	D-Tx9	N	Kept components	PCT
Drug	Anthracycline	D	Cell_line.Tx9	Plate.99	SLC16A8	0.65	-0.0248116937065774	pearson	1	Ttest_pvalue	Coefficient_of_eigenassay	SVD_pCMs_drugs	NoPrepr	SVD	11041	D-Tx9	N	Kept components	PCT
Drug	Anthracycline	D	Cell_line.Tx9	Plate.99	SLC16A9	0.65	0.0650413071553969	pearson	1	Ttest_pvalue	Coefficient_of_eigenassay	SVD_pCMs_drugs	NoPrepr	SVD	6229	D-Tx9	N	Kept components	PCT
Drug	Anthracycline	D	Cell_line.Tx9	Plate.99	SLC17A5	0.65	-0.0267737929473715	pearson	1	Ttest_pvalue	Coefficient_of_eigenassay	SVD_pCMs_drugs	NoPrepr	SVD	10757	D-Tx9	N	Kept components	PCT
Drug	Anthracycline	D	Cell_line.Tx9	Plate.99	SLC17A6	0.65	0.0300620109106658	pearson	1	Ttest_pvalue	Coefficient_of_eigenassay	SVD_pCMs_drugs	NoPrepr	SVD	10294	D-Tx9	N	Kept components	PCT
Drug	Anthracycline	D	Cell_line.Tx9	Plate.99	SLC17A7	0.65	-0.00187861539093993	pearson	1	Ttest_pvalue	Coefficient_of_eigenassay	SVD_pCMs_drugs	NoPrepr	SVD	14878	D-Tx9	N	Kept components	PCT
Drug	Anthracycline	D	Cell_line.Tx9	Plate.99	SLC17A8	0.65	-0.799900504174323	pearson	1	Ttest_pvalue	Coefficient_of_eigenassay	SVD_pCMs_drugs	NoPrepr	SVD	10	D-Tx9	N	Kept components	PCT
Drug	Anthracycline	D	Cell_line.Tx9	Plate.99	SLC17A9	0.65	-0.0124480885756015	pearson	1	Ttest_pvalue	Coefficient_of_eigenassay	SVD_pCMs_drugs	NoPrepr	SVD	12945	D-Tx9	N	Kept components	PCT
Drug	Anthracycline	D	Cell_line.Tx9	Plate.99	SLC18A1	0.65	-0.0299285005123001	pearson	1	Ttest_pvalue	Coefficient_of_eigenassay	SVD_pCMs_drugs	NoPrepr	SVD	10312	D-Tx9	N	Kept components	PCT
Drug	Anthracycline	D	Cell_line.Tx9	Plate.99	SLC18A2	0.65	0.0522761511596451	pearson	1	Ttest_pvalue	Coefficient_of_eigenassay	SVD_pCMs_drugs	NoPrepr	SVD	7547	D-Tx9	N	Kept components	PCT
Drug	Anthracycline	D	Cell_line.Tx9	Plate.99	SLC18A3	0.65	-0.0551554238327729	pearson	1	Ttest_pvalue	Coefficient_of_eigenassay	SVD_pCMs_drugs	NoPrepr	SVD	7221	D-Tx9	N	Kept components	PCT
Drug	Anthracycline	D	Cell_line.Tx9	Plate.99	SLC18B1	0.65	-0.0697774334572711	pearson	1	Ttest_pvalue	Coefficient_of_eigenassay	SVD_pCMs_drugs	NoPrepr	SVD	5813	D-Tx9	N	Kept components	PCT
Drug	Anthracycline	D	Cell_line.Tx9	Plate.99	SLC19A1	0.65	0.0336305062082924	pearson	1	Ttest_pvalue	Coefficient_of_eigenassay	SVD_pCMs_drugs	NoPrepr	SVD	9784	D-Tx9	N	Kept components	PCT
Drug	Anthracycline	D	Cell_line.Tx9	Plate.99	SLC19A2	0.65	-0.0338898875163108	pearson	1	Ttest_pvalue	Coefficient_of_eigenassay	SVD_pCMs_drugs	NoPrepr	SVD	9753	D-Tx9	N	Kept components	PCT
Drug	Anthracycline	D	Cell_line.Tx9	Plate.99	SLC19A3	0.65	0.00744305657233913	pearson	1	Ttest_pvalue	Coefficient_of_eigenassay	SVD_pCMs_drugs	NoPrepr	SVD	13809	D-Tx9	N	Kept components	PCT
Drug	Anthracycline	D	Cell_line.Tx9	Plate.99	SLC1A1	0.65	-0.0577212941387926	pearson	1	Ttest_pvalue	Coefficient_of_eigenassay	SVD_pCMs_drugs	NoPrepr	SVD	6944	D-Tx9	N	Kept components	PCT
Drug	Anthracycline	D	Cell_line.Tx9	Plate.99	SLC1A2	0.65	-0.0942036619764825	pearson	1	Ttest_pvalue	Coefficient_of_eigenassay	SVD_pCMs_drugs	NoPrepr	SVD	3986	D-Tx9	N	Kept components	PCT
Drug	Anthracycline	D	Cell_line.Tx9	Plate.99	SLC1A3	0.65	0.454936904560337	pearson	1	Ttest_pvalue	Coefficient_of_eigenassay	SVD_pCMs_drugs	NoPrepr	SVD	51	D-Tx9	N	Kept components	PCT
Drug	Anthracycline	D	Cell_line.Tx9	Plate.99	SLC1A4	0.65	-0.0135519243907627	pearson	1	Ttest_pvalue	Coefficient_of_eigenassay	SVD_pCMs_drugs	NoPrepr	SVD	12761	D-Tx9	N	Kept components	PCT
Drug	Anthracycline	D	Cell_line.Tx9	Plate.99	SLC1A5	0.65	0.00806554149330076	pearson	1	Ttest_pvalue	Coefficient_of_eigenassay	SVD_pCMs_drugs	NoPrepr	SVD	13705	D-Tx9	N	Kept components	PCT
Drug	Anthracycline	D	Cell_line.Tx9	Plate.99	SLC1A6	0.65	-0.0346112192750795	pearson	1	Ttest_pvalue	Coefficient_of_eigenassay	SVD_pCMs_drugs	NoPrepr	SVD	9659	D-Tx9	N	Kept components	PCT
Drug	Anthracycline	D	Cell_line.Tx9	Plate.99	SLC1A7	0.65	-0.0148924965075459	pearson	1	Ttest_pvalue	Coefficient_of_eigenassay	SVD_pCMs_drugs	NoPrepr	SVD	12563	D-Tx9	N	Kept components	PCT
Drug	Anthracycline	D	Cell_line.Tx9	Plate.99	SLC20A1	0.65	0.0655286853048057	pearson	1	Ttest_pvalue	Coefficient_of_eigenassay	SVD_pCMs_drugs	NoPrepr	SVD	6187	D-Tx9	N	Kept components	PCT
Drug	Anthracycline	D	Cell_line.Tx9	Plate.99	SLC20A2	0.65	-0.0568307054448745	pearson	1	Ttest_pvalue	Coefficient_of_eigenassay	SVD_pCMs_drugs	NoPrepr	SVD	7033	D-Tx9	N	Kept components	PCT
Drug	Anthracycline	D	Cell_line.Tx9	Plate.99	SLC22A1	0.65	0.128406694628249	pearson	1	Ttest_pvalue	Coefficient_of_eigenassay	SVD_pCMs_drugs	NoPrepr	SVD	2204	D-Tx9	N	Kept components	PCT
Drug	Anthracycline	D	Cell_line.Tx9	Plate.99	SLC22A13	0.65	0.117597962722205	pearson	1	Ttest_pvalue	Coefficient_of_eigenassay	SVD_pCMs_drugs	NoPrepr	SVD	2634	D-Tx9	N	Kept components	PCT
Drug	Anthracycline	D	Cell_line.Tx9	Plate.99	SLC22A14	0.65	-0.005534820592474	pearson	1	Ttest_pvalue	Coefficient_of_eigenassay	SVD_pCMs_drugs	NoPrepr	SVD	14173	D-Tx9	N	Kept components	PCT
Drug	Anthracycline	D	Cell_line.Tx9	Plate.99	SLC22A15	0.65	0.138650198203963	pearson	1	Ttest_pvalue	Coefficient_of_eigenassay	SVD_pCMs_drugs	NoPrepr	SVD	1857	D-Tx9	N	Kept components	PCT
Drug	Anthracycline	D	Cell_line.Tx9	Plate.99	SLC22A17	0.65	-0.178337463807367	pearson	1	Ttest_pvalue	Coefficient_of_eigenassay	SVD_pCMs_drugs	NoPrepr	SVD	980	D-Tx9	N	Kept components	PCT
Drug	Anthracycline	D	Cell_line.Tx9	Plate.99	SLC22A18	0.65	-0.037034552989031	pearson	1	Ttest_pvalue	Coefficient_of_eigenassay	SVD_pCMs_drugs	NoPrepr	SVD	9373	D-Tx9	N	Kept components	PCT
Drug	Anthracycline	D	Cell_line.Tx9	Plate.99	SLC22A18AS	0.65	-0.00284855608436017	pearson	1	Ttest_pvalue	Coefficient_of_eigenassay	SVD_pCMs_drugs	NoPrepr	SVD	14682	D-Tx9	N	Kept components	PCT
Drug	Anthracycline	D	Cell_line.Tx9	Plate.99	SLC22A20P	0.65	-0.0327823245455108	pearson	1	Ttest_pvalue	Coefficient_of_eigenassay	SVD_pCMs_drugs	NoPrepr	SVD	9901	D-Tx9	N	Kept components	PCT
Drug	Anthracycline	D	Cell_line.Tx9	Plate.99	SLC22A23	0.65	-0.142198972481675	pearson	1	Ttest_pvalue	Coefficient_of_eigenassay	SVD_pCMs_drugs	NoPrepr	SVD	1749	D-Tx9	N	Kept components	PCT
Drug	Anthracycline	D	Cell_line.Tx9	Plate.99	SLC22A3	0.65	-0.0440770677755902	pearson	1	Ttest_pvalue	Coefficient_of_eigenassay	SVD_pCMs_drugs	NoPrepr	SVD	8452	D-Tx9	N	Kept components	PCT
Drug	Anthracycline	D	Cell_line.Tx9	Plate.99	SLC22A31	0.65	-0.00681996743792821	pearson	1	Ttest_pvalue	Coefficient_of_eigenassay	SVD_pCMs_drugs	NoPrepr	SVD	13938	D-Tx9	N	Kept components	PCT
Drug	Anthracycline	D	Cell_line.Tx9	Plate.99	SLC22A4	0.65	-0.0398480363539996	pearson	1	Ttest_pvalue	Coefficient_of_eigenassay	SVD_pCMs_drugs	NoPrepr	SVD	9005	D-Tx9	N	Kept components	PCT
Drug	Anthracycline	D	Cell_line.Tx9	Plate.99	SLC22A5	0.65	0.0516527919175009	pearson	1	Ttest_pvalue	Coefficient_of_eigenassay	SVD_pCMs_drugs	NoPrepr	SVD	7616	D-Tx9	N	Kept components	PCT
Drug	Anthracycline	D	Cell_line.Tx9	Plate.99	SLC22A6	0.65	-0.000738873833485979	pearson	1	Ttest_pvalue	Coefficient_of_eigenassay	SVD_pCMs_drugs	NoPrepr	SVD	15138	D-Tx9	N	Kept components	PCT
Drug	Anthracycline	D	Cell_line.Tx9	Plate.99	SLC23A1	0.65	0.246557792454352	pearson	1	Ttest_pvalue	Coefficient_of_eigenassay	SVD_pCMs_drugs	NoPrepr	SVD	412	D-Tx9	N	Kept components	PCT
Drug	Anthracycline	D	Cell_line.Tx9	Plate.99	SLC23A2	0.65	-0.0804736133228891	pearson	1	Ttest_pvalue	Coefficient_of_eigenassay	SVD_pCMs_drugs	NoPrepr	SVD	4946	D-Tx9	N	Kept components	PCT
Drug	Anthracycline	D	Cell_line.Tx9	Plate.99	SLC23A3	0.65	-0.0120536299735498	pearson	1	Ttest_pvalue	Coefficient_of_eigenassay	SVD_pCMs_drugs	NoPrepr	SVD	13015	D-Tx9	N	Kept components	PCT
Drug	Anthracycline	D	Cell_line.Tx9	Plate.99	SLC24A1	0.65	-0.181582633857349	pearson	1	Ttest_pvalue	Coefficient_of_eigenassay	SVD_pCMs_drugs	NoPrepr	SVD	928	D-Tx9	N	Kept components	PCT
Drug	Anthracycline	D	Cell_line.Tx9	Plate.99	SLC24A2	0.65	0.0014384938381084	pearson	1	Ttest_pvalue	Coefficient_of_eigenassay	SVD_pCMs_drugs	NoPrepr	SVD	14979	D-Tx9	N	Kept components	PCT
Drug	Anthracycline	D	Cell_line.Tx9	Plate.99	SLC24A3	0.65	-0.0390938523409957	pearson	1	Ttest_pvalue	Coefficient_of_eigenassay	SVD_pCMs_drugs	NoPrepr	SVD	9112	D-Tx9	N	Kept components	PCT
Drug	Anthracycline	D	Cell_line.Tx9	Plate.99	SLC25A1	0.65	0.0762845784275669	pearson	1	Ttest_pvalue	Coefficient_of_eigenassay	SVD_pCMs_drugs	NoPrepr	SVD	5250	D-Tx9	N	Kept components	PCT
Drug	Anthracycline	D	Cell_line.Tx9	Plate.99	SLC25A10	0.65	0.168881963300952	pearson	1	Ttest_pvalue	Coefficient_of_eigenassay	SVD_pCMs_drugs	NoPrepr	SVD	1139	D-Tx9	N	Kept components	PCT
Drug	Anthracycline	D	Cell_line.Tx9	Plate.99	SLC25A11	0.65	-0.0901110964938269	pearson	1	Ttest_pvalue	Coefficient_of_eigenassay	SVD_pCMs_drugs	NoPrepr	SVD	4247	D-Tx9	N	Kept components	PCT
Drug	Anthracycline	D	Cell_line.Tx9	Plate.99	SLC25A12	0.65	-0.0116889151757511	pearson	1	Ttest_pvalue	Coefficient_of_eigenassay	SVD_pCMs_drugs	NoPrepr	SVD	13081	D-Tx9	N	Kept components	PCT
Drug	Anthracycline	D	Cell_line.Tx9	Plate.99	SLC25A13	0.65	0.0545497646311006	pearson	1	Ttest_pvalue	Coefficient_of_eigenassay	SVD_pCMs_drugs	NoPrepr	SVD	7290	D-Tx9	N	Kept components	PCT
Drug	Anthracycline	D	Cell_line.Tx9	Plate.99	SLC25A14	0.65	0.0236531126463041	pearson	1	Ttest_pvalue	Coefficient_of_eigenassay	SVD_pCMs_drugs	NoPrepr	SVD	11225	D-Tx9	N	Kept components	PCT
Drug	Anthracycline	D	Cell_line.Tx9	Plate.99	SLC25A15	0.65	0.080724910111999	pearson	1	Ttest_pvalue	Coefficient_of_eigenassay	SVD_pCMs_drugs	NoPrepr	SVD	4920	D-Tx9	N	Kept components	PCT
Drug	Anthracycline	D	Cell_line.Tx9	Plate.99	SLC25A16	0.65	-0.0324348328277276	pearson	1	Ttest_pvalue	Coefficient_of_eigenassay	SVD_pCMs_drugs	NoPrepr	SVD	9953	D-Tx9	N	Kept components	PCT
Drug	Anthracycline	D	Cell_line.Tx9	Plate.99	SLC25A17	0.65	-0.0185091310149877	pearson	1	Ttest_pvalue	Coefficient_of_eigenassay	SVD_pCMs_drugs	NoPrepr	SVD	12003	D-Tx9	N	Kept components	PCT
Drug	Anthracycline	D	Cell_line.Tx9	Plate.99	SLC25A18	0.65	0.0656372453710969	pearson	1	Ttest_pvalue	Coefficient_of_eigenassay	SVD_pCMs_drugs	NoPrepr	SVD	6175	D-Tx9	N	Kept components	PCT
Drug	Anthracycline	D	Cell_line.Tx9	Plate.99	SLC25A19	0.65	-0.045726656890129	pearson	1	Ttest_pvalue	Coefficient_of_eigenassay	SVD_pCMs_drugs	NoPrepr	SVD	8271	D-Tx9	N	Kept components	PCT
Drug	Anthracycline	D	Cell_line.Tx9	Plate.99	SLC25A2	0.65	-0.0380829316367612	pearson	1	Ttest_pvalue	Coefficient_of_eigenassay	SVD_pCMs_drugs	NoPrepr	SVD	9237	D-Tx9	N	Kept components	PCT
Drug	Anthracycline	D	Cell_line.Tx9	Plate.99	SLC25A20	0.65	-0.0860797477683334	pearson	1	Ttest_pvalue	Coefficient_of_eigenassay	SVD_pCMs_drugs	NoPrepr	SVD	4519	D-Tx9	N	Kept components	PCT
Drug	Anthracycline	D	Cell_line.Tx9	Plate.99	SLC25A21	0.65	0.00747993799837174	pearson	1	Ttest_pvalue	Coefficient_of_eigenassay	SVD_pCMs_drugs	NoPrepr	SVD	13805	D-Tx9	N	Kept components	PCT
Drug	Anthracycline	D	Cell_line.Tx9	Plate.99	SLC25A22	0.65	-0.0124670695627422	pearson	1	Ttest_pvalue	Coefficient_of_eigenassay	SVD_pCMs_drugs	NoPrepr	SVD	12939	D-Tx9	N	Kept components	PCT
Drug	Anthracycline	D	Cell_line.Tx9	Plate.99	SLC25A23	0.65	-0.0346885101886749	pearson	1	Ttest_pvalue	Coefficient_of_eigenassay	SVD_pCMs_drugs	NoPrepr	SVD	9648	D-Tx9	N	Kept components	PCT
Drug	Anthracycline	D	Cell_line.Tx9	Plate.99	SLC25A24	0.65	0.0868277625092306	pearson	1	Ttest_pvalue	Coefficient_of_eigenassay	SVD_pCMs_drugs	NoPrepr	SVD	4461	D-Tx9	N	Kept components	PCT
Drug	Anthracycline	D	Cell_line.Tx9	Plate.99	SLC25A25	0.65	-0.0384391267798138	pearson	1	Ttest_pvalue	Coefficient_of_eigenassay	SVD_pCMs_drugs	NoPrepr	SVD	9195	D-Tx9	N	Kept components	PCT
Drug	Anthracycline	D	Cell_line.Tx9	Plate.99	SLC25A26	0.65	0.0652900051494107	pearson	1	Ttest_pvalue	Coefficient_of_eigenassay	SVD_pCMs_drugs	NoPrepr	SVD	6208	D-Tx9	N	Kept components	PCT
Drug	Anthracycline	D	Cell_line.Tx9	Plate.99	SLC25A27	0.65	0.028065011449792	pearson	1	Ttest_pvalue	Coefficient_of_eigenassay	SVD_pCMs_drugs	NoPrepr	SVD	10569	D-Tx9	N	Kept components	PCT
Drug	Anthracycline	D	Cell_line.Tx9	Plate.99	SLC25A28	0.65	-0.0380504453306152	pearson	1	Ttest_pvalue	Coefficient_of_eigenassay	SVD_pCMs_drugs	NoPrepr	SVD	9245	D-Tx9	N	Kept components	PCT
Drug	Anthracycline	D	Cell_line.Tx9	Plate.99	SLC25A29	0.65	0.0668420425916861	pearson	1	Ttest_pvalue	Coefficient_of_eigenassay	SVD_pCMs_drugs	NoPrepr	SVD	6084	D-Tx9	N	Kept components	PCT
Drug	Anthracycline	D	Cell_line.Tx9	Plate.99	SLC25A3	0.65	0.00466853121605347	pearson	1	Ttest_pvalue	Coefficient_of_eigenassay	SVD_pCMs_drugs	NoPrepr	SVD	14329	D-Tx9	N	Kept components	PCT
Drug	Anthracycline	D	Cell_line.Tx9	Plate.99	SLC25A30	0.65	0.0999492621523523	pearson	1	Ttest_pvalue	Coefficient_of_eigenassay	SVD_pCMs_drugs	NoPrepr	SVD	3599	D-Tx9	N	Kept components	PCT
Drug	Anthracycline	D	Cell_line.Tx9	Plate.99	SLC25A32	0.65	0.105048207773928	pearson	1	Ttest_pvalue	Coefficient_of_eigenassay	SVD_pCMs_drugs	NoPrepr	SVD	3286	D-Tx9	N	Kept components	PCT
Drug	Anthracycline	D	Cell_line.Tx9	Plate.99	SLC25A33	0.65	0.0460301665260558	pearson	1	Ttest_pvalue	Coefficient_of_eigenassay	SVD_pCMs_drugs	NoPrepr	SVD	8238	D-Tx9	N	Kept components	PCT
Drug	Anthracycline	D	Cell_line.Tx9	Plate.99	SLC25A34	0.65	-0.0370905887652758	pearson	1	Ttest_pvalue	Coefficient_of_eigenassay	SVD_pCMs_drugs	NoPrepr	SVD	9364	D-Tx9	N	Kept components	PCT
Drug	Anthracycline	D	Cell_line.Tx9	Plate.99	SLC25A35	0.65	0.066183483990036	pearson	1	Ttest_pvalue	Coefficient_of_eigenassay	SVD_pCMs_drugs	NoPrepr	SVD	6132	D-Tx9	N	Kept components	PCT
Drug	Anthracycline	D	Cell_line.Tx9	Plate.99	SLC25A36	0.65	-0.104879690825774	pearson	1	Ttest_pvalue	Coefficient_of_eigenassay	SVD_pCMs_drugs	NoPrepr	SVD	3301	D-Tx9	N	Kept components	PCT
Drug	Anthracycline	D	Cell_line.Tx9	Plate.99	SLC25A37	0.65	-0.0913292936183836	pearson	1	Ttest_pvalue	Coefficient_of_eigenassay	SVD_pCMs_drugs	NoPrepr	SVD	4159	D-Tx9	N	Kept components	PCT
Drug	Anthracycline	D	Cell_line.Tx9	Plate.99	SLC25A38	0.65	0.125996240308176	pearson	1	Ttest_pvalue	Coefficient_of_eigenassay	SVD_pCMs_drugs	NoPrepr	SVD	2304	D-Tx9	N	Kept components	PCT
Drug	Anthracycline	D	Cell_line.Tx9	Plate.99	SLC25A39	0.65	0.0582381226386279	pearson	1	Ttest_pvalue	Coefficient_of_eigenassay	SVD_pCMs_drugs	NoPrepr	SVD	6894	D-Tx9	N	Kept components	PCT
Drug	Anthracycline	D	Cell_line.Tx9	Plate.99	SLC25A4	0.65	-0.0259789370415939	pearson	1	Ttest_pvalue	Coefficient_of_eigenassay	SVD_pCMs_drugs	NoPrepr	SVD	10874	D-Tx9	N	Kept components	PCT
Drug	Anthracycline	D	Cell_line.Tx9	Plate.99	SLC25A40	0.65	0.146077365327543	pearson	1	Ttest_pvalue	Coefficient_of_eigenassay	SVD_pCMs_drugs	NoPrepr	SVD	1653	D-Tx9	N	Kept components	PCT
Drug	Anthracycline	D	Cell_line.Tx9	Plate.99	SLC25A41	0.65	-0.0172390625295324	pearson	1	Ttest_pvalue	Coefficient_of_eigenassay	SVD_pCMs_drugs	NoPrepr	SVD	12204	D-Tx9	N	Kept components	PCT
Drug	Anthracycline	D	Cell_line.Tx9	Plate.99	SLC25A42	0.65	-0.0152835767528142	pearson	1	Ttest_pvalue	Coefficient_of_eigenassay	SVD_pCMs_drugs	NoPrepr	SVD	12499	D-Tx9	N	Kept components	PCT
Drug	Anthracycline	D	Cell_line.Tx9	Plate.99	SLC25A43	0.65	0.0209240548290306	pearson	1	Ttest_pvalue	Coefficient_of_eigenassay	SVD_pCMs_drugs	NoPrepr	SVD	11618	D-Tx9	N	Kept components	PCT
Drug	Anthracycline	D	Cell_line.Tx9	Plate.99	SLC25A44	0.65	-0.0807903644633475	pearson	1	Ttest_pvalue	Coefficient_of_eigenassay	SVD_pCMs_drugs	NoPrepr	SVD	4916	D-Tx9	N	Kept components	PCT
Drug	Anthracycline	D	Cell_line.Tx9	Plate.99	SLC25A45	0.65	-0.0023766908133472	pearson	1	Ttest_pvalue	Coefficient_of_eigenassay	SVD_pCMs_drugs	NoPrepr	SVD	14769	D-Tx9	N	Kept components	PCT
Drug	Anthracycline	D	Cell_line.Tx9	Plate.99	SLC25A46	0.65	0.0744438339952729	pearson	1	Ttest_pvalue	Coefficient_of_eigenassay	SVD_pCMs_drugs	NoPrepr	SVD	5408	D-Tx9	N	Kept components	PCT
Drug	Anthracycline	D	Cell_line.Tx9	Plate.99	SLC25A5	0.65	0.0134533892711346	pearson	1	Ttest_pvalue	Coefficient_of_eigenassay	SVD_pCMs_drugs	NoPrepr	SVD	12784	D-Tx9	N	Kept components	PCT
Drug	Anthracycline	D	Cell_line.Tx9	Plate.99	SLC25A51	0.65	-0.114315487185972	pearson	1	Ttest_pvalue	Coefficient_of_eigenassay	SVD_pCMs_drugs	NoPrepr	SVD	2788	D-Tx9	N	Kept components	PCT
Drug	Anthracycline	D	Cell_line.Tx9	Plate.99	SLC25A53	0.65	-0.117441703138851	pearson	1	Ttest_pvalue	Coefficient_of_eigenassay	SVD_pCMs_drugs	NoPrepr	SVD	2642	D-Tx9	N	Kept components	PCT
Drug	Anthracycline	D	Cell_line.Tx9	Plate.99	SLC26A1	0.65	0.124533812530732	pearson	1	Ttest_pvalue	Coefficient_of_eigenassay	SVD_pCMs_drugs	NoPrepr	SVD	2358	D-Tx9	N	Kept components	PCT
Drug	Anthracycline	D	Cell_line.Tx9	Plate.99	SLC26A10	0.65	-0.00373334369540205	pearson	1	Ttest_pvalue	Coefficient_of_eigenassay	SVD_pCMs_drugs	NoPrepr	SVD	14499	D-Tx9	N	Kept components	PCT
Drug	Anthracycline	D	Cell_line.Tx9	Plate.99	SLC26A11	0.65	-0.0631607554159692	pearson	1	Ttest_pvalue	Coefficient_of_eigenassay	SVD_pCMs_drugs	NoPrepr	SVD	6423	D-Tx9	N	Kept components	PCT
Drug	Anthracycline	D	Cell_line.Tx9	Plate.99	SLC26A2	0.65	0.123653676436209	pearson	1	Ttest_pvalue	Coefficient_of_eigenassay	SVD_pCMs_drugs	NoPrepr	SVD	2388	D-Tx9	N	Kept components	PCT
Drug	Anthracycline	D	Cell_line.Tx9	Plate.99	SLC26A5	0.65	0.0537780858003963	pearson	1	Ttest_pvalue	Coefficient_of_eigenassay	SVD_pCMs_drugs	NoPrepr	SVD	7361	D-Tx9	N	Kept components	PCT
Drug	Anthracycline	D	Cell_line.Tx9	Plate.99	SLC26A6	0.65	0.0559170671492515	pearson	1	Ttest_pvalue	Coefficient_of_eigenassay	SVD_pCMs_drugs	NoPrepr	SVD	7129	D-Tx9	N	Kept components	PCT
Drug	Anthracycline	D	Cell_line.Tx9	Plate.99	SLC26A7	0.65	0.000946414962822413	pearson	1	Ttest_pvalue	Coefficient_of_eigenassay	SVD_pCMs_drugs	NoPrepr	SVD	15092	D-Tx9	N	Kept components	PCT
Drug	Anthracycline	D	Cell_line.Tx9	Plate.99	SLC26A9	0.65	-0.0152952230995826	pearson	1	Ttest_pvalue	Coefficient_of_eigenassay	SVD_pCMs_drugs	NoPrepr	SVD	12495	D-Tx9	N	Kept components	PCT
Drug	Anthracycline	D	Cell_line.Tx9	Plate.99	SLC27A1	0.65	-0.0928257201658222	pearson	1	Ttest_pvalue	Coefficient_of_eigenassay	SVD_pCMs_drugs	NoPrepr	SVD	4072	D-Tx9	N	Kept components	PCT
Drug	Anthracycline	D	Cell_line.Tx9	Plate.99	SLC27A4	0.65	-0.0236353926924352	pearson	1	Ttest_pvalue	Coefficient_of_eigenassay	SVD_pCMs_drugs	NoPrepr	SVD	11227	D-Tx9	N	Kept components	PCT
Drug	Anthracycline	D	Cell_line.Tx9	Plate.99	SLC27A5	0.65	-0.0217182573695876	pearson	1	Ttest_pvalue	Coefficient_of_eigenassay	SVD_pCMs_drugs	NoPrepr	SVD	11501	D-Tx9	N	Kept components	PCT
Drug	Anthracycline	D	Cell_line.Tx9	Plate.99	SLC27A6	0.65	0.100921767093826	pearson	1	Ttest_pvalue	Coefficient_of_eigenassay	SVD_pCMs_drugs	NoPrepr	SVD	3529	D-Tx9	N	Kept components	PCT
Drug	Anthracycline	D	Cell_line.Tx9	Plate.99	SLC28A1	0.65	-0.00590714724380064	pearson	1	Ttest_pvalue	Coefficient_of_eigenassay	SVD_pCMs_drugs	NoPrepr	SVD	14117	D-Tx9	N	Kept components	PCT
Drug	Anthracycline	D	Cell_line.Tx9	Plate.99	SLC28A3	0.65	-0.145954277453952	pearson	1	Ttest_pvalue	Coefficient_of_eigenassay	SVD_pCMs_drugs	NoPrepr	SVD	1657	D-Tx9	N	Kept components	PCT
Drug	Anthracycline	D	Cell_line.Tx9	Plate.99	SLC29A1	0.65	-0.0994689844789001	pearson	1	Ttest_pvalue	Coefficient_of_eigenassay	SVD_pCMs_drugs	NoPrepr	SVD	3627	D-Tx9	N	Kept components	PCT
Drug	Anthracycline	D	Cell_line.Tx9	Plate.99	SLC29A2	0.65	-0.114359348284343	pearson	1	Ttest_pvalue	Coefficient_of_eigenassay	SVD_pCMs_drugs	NoPrepr	SVD	2784	D-Tx9	N	Kept components	PCT
Drug	Anthracycline	D	Cell_line.Tx9	Plate.99	SLC29A3	0.65	0.034841781211663	pearson	1	Ttest_pvalue	Coefficient_of_eigenassay	SVD_pCMs_drugs	NoPrepr	SVD	9627	D-Tx9	N	Kept components	PCT
Drug	Anthracycline	D	Cell_line.Tx9	Plate.99	SLC29A4	0.65	-0.0910382100284597	pearson	1	Ttest_pvalue	Coefficient_of_eigenassay	SVD_pCMs_drugs	NoPrepr	SVD	4184	D-Tx9	N	Kept components	PCT
Drug	Anthracycline	D	Cell_line.Tx9	Plate.99	SLC2A1	0.65	-0.0290165423876586	pearson	1	Ttest_pvalue	Coefficient_of_eigenassay	SVD_pCMs_drugs	NoPrepr	SVD	10431	D-Tx9	N	Kept components	PCT
Drug	Anthracycline	D	Cell_line.Tx9	Plate.99	SLC2A10	0.65	-0.0836033169265944	pearson	1	Ttest_pvalue	Coefficient_of_eigenassay	SVD_pCMs_drugs	NoPrepr	SVD	4700	D-Tx9	N	Kept components	PCT
Drug	Anthracycline	D	Cell_line.Tx9	Plate.99	SLC2A12	0.65	0.197697559460981	pearson	1	Ttest_pvalue	Coefficient_of_eigenassay	SVD_pCMs_drugs	NoPrepr	SVD	743	D-Tx9	N	Kept components	PCT
Drug	Anthracycline	D	Cell_line.Tx9	Plate.99	SLC2A13	0.65	-0.0526401265576921	pearson	1	Ttest_pvalue	Coefficient_of_eigenassay	SVD_pCMs_drugs	NoPrepr	SVD	7506	D-Tx9	N	Kept components	PCT
Drug	Anthracycline	D	Cell_line.Tx9	Plate.99	SLC2A14	0.65	-0.0415814497450976	pearson	1	Ttest_pvalue	Coefficient_of_eigenassay	SVD_pCMs_drugs	NoPrepr	SVD	8776	D-Tx9	N	Kept components	PCT
Drug	Anthracycline	D	Cell_line.Tx9	Plate.99	SLC2A3	0.65	-0.0227636845418544	pearson	1	Ttest_pvalue	Coefficient_of_eigenassay	SVD_pCMs_drugs	NoPrepr	SVD	11361	D-Tx9	N	Kept components	PCT
Drug	Anthracycline	D	Cell_line.Tx9	Plate.99	SLC2A4	0.65	0.0471253804680683	pearson	1	Ttest_pvalue	Coefficient_of_eigenassay	SVD_pCMs_drugs	NoPrepr	SVD	8116	D-Tx9	N	Kept components	PCT
Drug	Anthracycline	D	Cell_line.Tx9	Plate.99	SLC2A4RG	0.65	0.0840058826365217	pearson	1	Ttest_pvalue	Coefficient_of_eigenassay	SVD_pCMs_drugs	NoPrepr	SVD	4672	D-Tx9	N	Kept components	PCT
Drug	Anthracycline	D	Cell_line.Tx9	Plate.99	SLC2A5	0.65	-0.0364095500751932	pearson	1	Ttest_pvalue	Coefficient_of_eigenassay	SVD_pCMs_drugs	NoPrepr	SVD	9447	D-Tx9	N	Kept components	PCT
Drug	Anthracycline	D	Cell_line.Tx9	Plate.99	SLC2A6	0.65	0.0634622824120803	pearson	1	Ttest_pvalue	Coefficient_of_eigenassay	SVD_pCMs_drugs	NoPrepr	SVD	6388	D-Tx9	N	Kept components	PCT
Drug	Anthracycline	D	Cell_line.Tx9	Plate.99	SLC2A8	0.65	0.118879212401668	pearson	1	Ttest_pvalue	Coefficient_of_eigenassay	SVD_pCMs_drugs	NoPrepr	SVD	2570	D-Tx9	N	Kept components	PCT
Drug	Anthracycline	D	Cell_line.Tx9	Plate.99	SLC2A9	0.65	-0.054806576700617	pearson	1	Ttest_pvalue	Coefficient_of_eigenassay	SVD_pCMs_drugs	NoPrepr	SVD	7257	D-Tx9	N	Kept components	PCT
Drug	Anthracycline	D	Cell_line.Tx9	Plate.99	SLC30A1	0.65	0.0830562543814483	pearson	1	Ttest_pvalue	Coefficient_of_eigenassay	SVD_pCMs_drugs	NoPrepr	SVD	4750	D-Tx9	N	Kept components	PCT
Drug	Anthracycline	D	Cell_line.Tx9	Plate.99	SLC30A10	0.65	0.000481839279394625	pearson	1	Ttest_pvalue	Coefficient_of_eigenassay	SVD_pCMs_drugs	NoPrepr	SVD	15206	D-Tx9	N	Kept components	PCT
Drug	Anthracycline	D	Cell_line.Tx9	Plate.99	SLC30A2	0.65	0.110572738999722	pearson	1	Ttest_pvalue	Coefficient_of_eigenassay	SVD_pCMs_drugs	NoPrepr	SVD	2951	D-Tx9	N	Kept components	PCT
Drug	Anthracycline	D	Cell_line.Tx9	Plate.99	SLC30A3	0.65	0.0218332347102371	pearson	1	Ttest_pvalue	Coefficient_of_eigenassay	SVD_pCMs_drugs	NoPrepr	SVD	11490	D-Tx9	N	Kept components	PCT
Drug	Anthracycline	D	Cell_line.Tx9	Plate.99	SLC30A4	0.65	0.039601872409095	pearson	1	Ttest_pvalue	Coefficient_of_eigenassay	SVD_pCMs_drugs	NoPrepr	SVD	9044	D-Tx9	N	Kept components	PCT
Drug	Anthracycline	D	Cell_line.Tx9	Plate.99	SLC30A5	0.65	0.0436446852577161	pearson	1	Ttest_pvalue	Coefficient_of_eigenassay	SVD_pCMs_drugs	NoPrepr	SVD	8517	D-Tx9	N	Kept components	PCT
Drug	Anthracycline	D	Cell_line.Tx9	Plate.99	SLC30A6	0.65	0.0260031356674604	pearson	1	Ttest_pvalue	Coefficient_of_eigenassay	SVD_pCMs_drugs	NoPrepr	SVD	10868	D-Tx9	N	Kept components	PCT
Drug	Anthracycline	D	Cell_line.Tx9	Plate.99	SLC30A7	0.65	0.0107563664993812	pearson	1	Ttest_pvalue	Coefficient_of_eigenassay	SVD_pCMs_drugs	NoPrepr	SVD	13249	D-Tx9	N	Kept components	PCT
Drug	Anthracycline	D	Cell_line.Tx9	Plate.99	SLC30A8	0.65	-0.00298957400818527	pearson	1	Ttest_pvalue	Coefficient_of_eigenassay	SVD_pCMs_drugs	NoPrepr	SVD	14658	D-Tx9	N	Kept components	PCT
Drug	Anthracycline	D	Cell_line.Tx9	Plate.99	SLC30A9	0.65	0.0225808934664525	pearson	1	Ttest_pvalue	Coefficient_of_eigenassay	SVD_pCMs_drugs	NoPrepr	SVD	11376	D-Tx9	N	Kept components	PCT
Drug	Anthracycline	D	Cell_line.Tx9	Plate.99	SLC31A1	0.65	0.00905525048348213	pearson	1	Ttest_pvalue	Coefficient_of_eigenassay	SVD_pCMs_drugs	NoPrepr	SVD	13531	D-Tx9	N	Kept components	PCT
Drug	Anthracycline	D	Cell_line.Tx9	Plate.99	SLC31A2	0.65	0.179763311123194	pearson	1	Ttest_pvalue	Coefficient_of_eigenassay	SVD_pCMs_drugs	NoPrepr	SVD	955	D-Tx9	N	Kept components	PCT
Drug	Anthracycline	D	Cell_line.Tx9	Plate.99	SLC32A1	0.65	0.0305166815551009	pearson	1	Ttest_pvalue	Coefficient_of_eigenassay	SVD_pCMs_drugs	NoPrepr	SVD	10226	D-Tx9	N	Kept components	PCT
Drug	Anthracycline	D	Cell_line.Tx9	Plate.99	SLC33A1	0.65	-0.104650570402226	pearson	1	Ttest_pvalue	Coefficient_of_eigenassay	SVD_pCMs_drugs	NoPrepr	SVD	3312	D-Tx9	N	Kept components	PCT
Drug	Anthracycline	D	Cell_line.Tx9	Plate.99	SLC34A2	0.65	0.0116540592386365	pearson	1	Ttest_pvalue	Coefficient_of_eigenassay	SVD_pCMs_drugs	NoPrepr	SVD	13088	D-Tx9	N	Kept components	PCT
Drug	Anthracycline	D	Cell_line.Tx9	Plate.99	SLC34A3	0.65	0.0648108647277819	pearson	1	Ttest_pvalue	Coefficient_of_eigenassay	SVD_pCMs_drugs	NoPrepr	SVD	6250	D-Tx9	N	Kept components	PCT
Drug	Anthracycline	D	Cell_line.Tx9	Plate.99	SLC35A1	0.65	-0.0604168136090299	pearson	1	Ttest_pvalue	Coefficient_of_eigenassay	SVD_pCMs_drugs	NoPrepr	SVD	6699	D-Tx9	N	Kept components	PCT
Drug	Anthracycline	D	Cell_line.Tx9	Plate.99	SLC35A2	0.65	-0.0783887917903157	pearson	1	Ttest_pvalue	Coefficient_of_eigenassay	SVD_pCMs_drugs	NoPrepr	SVD	5106	D-Tx9	N	Kept components	PCT
Drug	Anthracycline	D	Cell_line.Tx9	Plate.99	SLC35A3	0.65	0.027980893013186	pearson	1	Ttest_pvalue	Coefficient_of_eigenassay	SVD_pCMs_drugs	NoPrepr	SVD	10582	D-Tx9	N	Kept components	PCT
Drug	Anthracycline	D	Cell_line.Tx9	Plate.99	SLC35A4	0.65	0.0690199590283857	pearson	1	Ttest_pvalue	Coefficient_of_eigenassay	SVD_pCMs_drugs	NoPrepr	SVD	5872	D-Tx9	N	Kept components	PCT
Drug	Anthracycline	D	Cell_line.Tx9	Plate.99	SLC35A5	0.65	0.0537973793750944	pearson	1	Ttest_pvalue	Coefficient_of_eigenassay	SVD_pCMs_drugs	NoPrepr	SVD	7357	D-Tx9	N	Kept components	PCT
Drug	Anthracycline	D	Cell_line.Tx9	Plate.99	SLC35B1	0.65	-0.0912189300406964	pearson	1	Ttest_pvalue	Coefficient_of_eigenassay	SVD_pCMs_drugs	NoPrepr	SVD	4167	D-Tx9	N	Kept components	PCT
Drug	Anthracycline	D	Cell_line.Tx9	Plate.99	SLC35B2	0.65	-0.135796377497878	pearson	1	Ttest_pvalue	Coefficient_of_eigenassay	SVD_pCMs_drugs	NoPrepr	SVD	1948	D-Tx9	N	Kept components	PCT
Drug	Anthracycline	D	Cell_line.Tx9	Plate.99	SLC35B3	0.65	-0.00319844013453673	pearson	1	Ttest_pvalue	Coefficient_of_eigenassay	SVD_pCMs_drugs	NoPrepr	SVD	14603	D-Tx9	N	Kept components	PCT
Drug	Anthracycline	D	Cell_line.Tx9	Plate.99	SLC35B4	0.65	-0.0155080860545029	pearson	1	Ttest_pvalue	Coefficient_of_eigenassay	SVD_pCMs_drugs	NoPrepr	SVD	12463	D-Tx9	N	Kept components	PCT
Drug	Anthracycline	D	Cell_line.Tx9	Plate.99	SLC35C1	0.65	0.0233441880740109	pearson	1	Ttest_pvalue	Coefficient_of_eigenassay	SVD_pCMs_drugs	NoPrepr	SVD	11275	D-Tx9	N	Kept components	PCT
Drug	Anthracycline	D	Cell_line.Tx9	Plate.99	SLC35C2	0.65	0.0835594055887171	pearson	1	Ttest_pvalue	Coefficient_of_eigenassay	SVD_pCMs_drugs	NoPrepr	SVD	4706	D-Tx9	N	Kept components	PCT
Drug	Anthracycline	D	Cell_line.Tx9	Plate.99	SLC35D1	0.65	-0.00792995967372381	pearson	1	Ttest_pvalue	Coefficient_of_eigenassay	SVD_pCMs_drugs	NoPrepr	SVD	13734	D-Tx9	N	Kept components	PCT
Drug	Anthracycline	D	Cell_line.Tx9	Plate.99	SLC35D2	0.65	-0.286979979285504	pearson	1	Ttest_pvalue	Coefficient_of_eigenassay	SVD_pCMs_drugs	NoPrepr	SVD	241	D-Tx9	N	Kept components	PCT
Drug	Anthracycline	D	Cell_line.Tx9	Plate.99	SLC35D3	0.65	-0.032664262941497	pearson	1	Ttest_pvalue	Coefficient_of_eigenassay	SVD_pCMs_drugs	NoPrepr	SVD	9911	D-Tx9	N	Kept components	PCT
Drug	Anthracycline	D	Cell_line.Tx9	Plate.99	SLC35E1	0.65	-0.0591712219029414	pearson	1	Ttest_pvalue	Coefficient_of_eigenassay	SVD_pCMs_drugs	NoPrepr	SVD	6809	D-Tx9	N	Kept components	PCT
Drug	Anthracycline	D	Cell_line.Tx9	Plate.99	SLC35E2B	0.65	-0.064653274578151	pearson	1	Ttest_pvalue	Coefficient_of_eigenassay	SVD_pCMs_drugs	NoPrepr	SVD	6276	D-Tx9	N	Kept components	PCT
Drug	Anthracycline	D	Cell_line.Tx9	Plate.99	SLC35E3	0.65	-0.0278596195076717	pearson	1	Ttest_pvalue	Coefficient_of_eigenassay	SVD_pCMs_drugs	NoPrepr	SVD	10601	D-Tx9	N	Kept components	PCT
Drug	Anthracycline	D	Cell_line.Tx9	Plate.99	SLC35E4	0.65	-0.167061431643386	pearson	1	Ttest_pvalue	Coefficient_of_eigenassay	SVD_pCMs_drugs	NoPrepr	SVD	1169	D-Tx9	N	Kept components	PCT
Drug	Anthracycline	D	Cell_line.Tx9	Plate.99	SLC35F1	0.65	0.194029541785668	pearson	1	Ttest_pvalue	Coefficient_of_eigenassay	SVD_pCMs_drugs	NoPrepr	SVD	784	D-Tx9	N	Kept components	PCT
Drug	Anthracycline	D	Cell_line.Tx9	Plate.99	SLC35F2	0.65	0.0854783501691796	pearson	1	Ttest_pvalue	Coefficient_of_eigenassay	SVD_pCMs_drugs	NoPrepr	SVD	4563	D-Tx9	N	Kept components	PCT
Drug	Anthracycline	D	Cell_line.Tx9	Plate.99	SLC35F3	0.65	-0.0276906599663167	pearson	1	Ttest_pvalue	Coefficient_of_eigenassay	SVD_pCMs_drugs	NoPrepr	SVD	10629	D-Tx9	N	Kept components	PCT
Drug	Anthracycline	D	Cell_line.Tx9	Plate.99	SLC35F4	0.65	0.0182429778306278	pearson	1	Ttest_pvalue	Coefficient_of_eigenassay	SVD_pCMs_drugs	NoPrepr	SVD	12044	D-Tx9	N	Kept components	PCT
Drug	Anthracycline	D	Cell_line.Tx9	Plate.99	SLC35F5	0.65	0.0456864207640509	pearson	1	Ttest_pvalue	Coefficient_of_eigenassay	SVD_pCMs_drugs	NoPrepr	SVD	8280	D-Tx9	N	Kept components	PCT
Drug	Anthracycline	D	Cell_line.Tx9	Plate.99	SLC35F6	0.65	0.13435690859876	pearson	1	Ttest_pvalue	Coefficient_of_eigenassay	SVD_pCMs_drugs	NoPrepr	SVD	1991	D-Tx9	N	Kept components	PCT
Drug	Anthracycline	D	Cell_line.Tx9	Plate.99	SLC35G1	0.65	0.0554258697707174	pearson	1	Ttest_pvalue	Coefficient_of_eigenassay	SVD_pCMs_drugs	NoPrepr	SVD	7182	D-Tx9	N	Kept components	PCT
Drug	Anthracycline	D	Cell_line.Tx9	Plate.99	SLC35G2	0.65	-0.0124908158313294	pearson	1	Ttest_pvalue	Coefficient_of_eigenassay	SVD_pCMs_drugs	NoPrepr	SVD	12936	D-Tx9	N	Kept components	PCT
Drug	Anthracycline	D	Cell_line.Tx9	Plate.99	SLC35G3	0.65	-0.0148791326281817	pearson	1	Ttest_pvalue	Coefficient_of_eigenassay	SVD_pCMs_drugs	NoPrepr	SVD	12568	D-Tx9	N	Kept components	PCT
Drug	Anthracycline	D	Cell_line.Tx9	Plate.99	SLC35G5	0.65	0.0142970271943495	pearson	1	Ttest_pvalue	Coefficient_of_eigenassay	SVD_pCMs_drugs	NoPrepr	SVD	12654	D-Tx9	N	Kept components	PCT
Drug	Anthracycline	D	Cell_line.Tx9	Plate.99	SLC35G6	0.65	0.0738284539459344	pearson	1	Ttest_pvalue	Coefficient_of_eigenassay	SVD_pCMs_drugs	NoPrepr	SVD	5459	D-Tx9	N	Kept components	PCT
Drug	Anthracycline	D	Cell_line.Tx9	Plate.99	SLC36A1	0.65	0.0876440060349894	pearson	1	Ttest_pvalue	Coefficient_of_eigenassay	SVD_pCMs_drugs	NoPrepr	SVD	4401	D-Tx9	N	Kept components	PCT
Drug	Anthracycline	D	Cell_line.Tx9	Plate.99	SLC36A4	0.65	-0.0369309265984903	pearson	1	Ttest_pvalue	Coefficient_of_eigenassay	SVD_pCMs_drugs	NoPrepr	SVD	9381	D-Tx9	N	Kept components	PCT
Drug	Anthracycline	D	Cell_line.Tx9	Plate.99	SLC37A1	0.65	-0.0889652197059881	pearson	1	Ttest_pvalue	Coefficient_of_eigenassay	SVD_pCMs_drugs	NoPrepr	SVD	4322	D-Tx9	N	Kept components	PCT
Drug	Anthracycline	D	Cell_line.Tx9	Plate.99	SLC37A2	0.65	0.0464971073543618	pearson	1	Ttest_pvalue	Coefficient_of_eigenassay	SVD_pCMs_drugs	NoPrepr	SVD	8190	D-Tx9	N	Kept components	PCT
Drug	Anthracycline	D	Cell_line.Tx9	Plate.99	SLC37A3	0.65	0.00494038035284018	pearson	1	Ttest_pvalue	Coefficient_of_eigenassay	SVD_pCMs_drugs	NoPrepr	SVD	14275	D-Tx9	N	Kept components	PCT
Drug	Anthracycline	D	Cell_line.Tx9	Plate.99	SLC37A4	0.65	-0.0474652620030094	pearson	1	Ttest_pvalue	Coefficient_of_eigenassay	SVD_pCMs_drugs	NoPrepr	SVD	8075	D-Tx9	N	Kept components	PCT
Drug	Anthracycline	D	Cell_line.Tx9	Plate.99	SLC38A1	0.65	0.0435541233513923	pearson	1	Ttest_pvalue	Coefficient_of_eigenassay	SVD_pCMs_drugs	NoPrepr	SVD	8531	D-Tx9	N	Kept components	PCT
Drug	Anthracycline	D	Cell_line.Tx9	Plate.99	SLC38A10	0.65	0.0412524933047126	pearson	1	Ttest_pvalue	Coefficient_of_eigenassay	SVD_pCMs_drugs	NoPrepr	SVD	8823	D-Tx9	N	Kept components	PCT
Drug	Anthracycline	D	Cell_line.Tx9	Plate.99	SLC38A2	0.65	0.0941850816891797	pearson	1	Ttest_pvalue	Coefficient_of_eigenassay	SVD_pCMs_drugs	NoPrepr	SVD	3991	D-Tx9	N	Kept components	PCT
Drug	Anthracycline	D	Cell_line.Tx9	Plate.99	SLC38A3	0.65	-0.0438627836226458	pearson	1	Ttest_pvalue	Coefficient_of_eigenassay	SVD_pCMs_drugs	NoPrepr	SVD	8486	D-Tx9	N	Kept components	PCT
Drug	Anthracycline	D	Cell_line.Tx9	Plate.99	SLC38A4	0.65	-0.0399449280301653	pearson	1	Ttest_pvalue	Coefficient_of_eigenassay	SVD_pCMs_drugs	NoPrepr	SVD	8990	D-Tx9	N	Kept components	PCT
Drug	Anthracycline	D	Cell_line.Tx9	Plate.99	SLC38A5	0.65	-0.0402079839053709	pearson	1	Ttest_pvalue	Coefficient_of_eigenassay	SVD_pCMs_drugs	NoPrepr	SVD	8960	D-Tx9	N	Kept components	PCT
Drug	Anthracycline	D	Cell_line.Tx9	Plate.99	SLC38A6	0.65	0.107024155997422	pearson	1	Ttest_pvalue	Coefficient_of_eigenassay	SVD_pCMs_drugs	NoPrepr	SVD	3169	D-Tx9	N	Kept components	PCT
Drug	Anthracycline	D	Cell_line.Tx9	Plate.99	SLC38A7	0.65	-0.0797002402093787	pearson	1	Ttest_pvalue	Coefficient_of_eigenassay	SVD_pCMs_drugs	NoPrepr	SVD	5013	D-Tx9	N	Kept components	PCT
Drug	Anthracycline	D	Cell_line.Tx9	Plate.99	SLC38A9	0.65	0.0193742569925894	pearson	1	Ttest_pvalue	Coefficient_of_eigenassay	SVD_pCMs_drugs	NoPrepr	SVD	11865	D-Tx9	N	Kept components	PCT
Drug	Anthracycline	D	Cell_line.Tx9	Plate.99	SLC39A1	0.65	-0.110044964118051	pearson	1	Ttest_pvalue	Coefficient_of_eigenassay	SVD_pCMs_drugs	NoPrepr	SVD	2984	D-Tx9	N	Kept components	PCT
Drug	Anthracycline	D	Cell_line.Tx9	Plate.99	SLC39A10	0.65	0.0242770057190093	pearson	1	Ttest_pvalue	Coefficient_of_eigenassay	SVD_pCMs_drugs	NoPrepr	SVD	11131	D-Tx9	N	Kept components	PCT
Drug	Anthracycline	D	Cell_line.Tx9	Plate.99	SLC39A11	0.65	-0.0173042313716063	pearson	1	Ttest_pvalue	Coefficient_of_eigenassay	SVD_pCMs_drugs	NoPrepr	SVD	12196	D-Tx9	N	Kept components	PCT
Drug	Anthracycline	D	Cell_line.Tx9	Plate.99	SLC39A12	0.65	0.0016965865807186	pearson	1	Ttest_pvalue	Coefficient_of_eigenassay	SVD_pCMs_drugs	NoPrepr	SVD	14921	D-Tx9	N	Kept components	PCT
Drug	Anthracycline	D	Cell_line.Tx9	Plate.99	SLC39A13	0.65	-0.054863283613507	pearson	1	Ttest_pvalue	Coefficient_of_eigenassay	SVD_pCMs_drugs	NoPrepr	SVD	7249	D-Tx9	N	Kept components	PCT
Drug	Anthracycline	D	Cell_line.Tx9	Plate.99	SLC39A14	0.65	0.102591106934132	pearson	1	Ttest_pvalue	Coefficient_of_eigenassay	SVD_pCMs_drugs	NoPrepr	SVD	3422	D-Tx9	N	Kept components	PCT
Drug	Anthracycline	D	Cell_line.Tx9	Plate.99	SLC39A3	0.65	0.0205563095539292	pearson	1	Ttest_pvalue	Coefficient_of_eigenassay	SVD_pCMs_drugs	NoPrepr	SVD	11690	D-Tx9	N	Kept components	PCT
Drug	Anthracycline	D	Cell_line.Tx9	Plate.99	SLC39A4	0.65	0.170240652118731	pearson	1	Ttest_pvalue	Coefficient_of_eigenassay	SVD_pCMs_drugs	NoPrepr	SVD	1107	D-Tx9	N	Kept components	PCT
Drug	Anthracycline	D	Cell_line.Tx9	Plate.99	SLC39A5	0.65	0.0224430840487087	pearson	1	Ttest_pvalue	Coefficient_of_eigenassay	SVD_pCMs_drugs	NoPrepr	SVD	11401	D-Tx9	N	Kept components	PCT
Drug	Anthracycline	D	Cell_line.Tx9	Plate.99	SLC39A6	0.65	0.119263604179869	pearson	1	Ttest_pvalue	Coefficient_of_eigenassay	SVD_pCMs_drugs	NoPrepr	SVD	2551	D-Tx9	N	Kept components	PCT
Drug	Anthracycline	D	Cell_line.Tx9	Plate.99	SLC39A8	0.65	0.306551631975802	pearson	1	Ttest_pvalue	Coefficient_of_eigenassay	SVD_pCMs_drugs	NoPrepr	SVD	195	D-Tx9	N	Kept components	PCT
Drug	Anthracycline	D	Cell_line.Tx9	Plate.99	SLC39A9	0.65	0.105094671242745	pearson	1	Ttest_pvalue	Coefficient_of_eigenassay	SVD_pCMs_drugs	NoPrepr	SVD	3276	D-Tx9	N	Kept components	PCT
Drug	Anthracycline	D	Cell_line.Tx9	Plate.99	SLC3A2	0.65	0.0594130840657831	pearson	1	Ttest_pvalue	Coefficient_of_eigenassay	SVD_pCMs_drugs	NoPrepr	SVD	6788	D-Tx9	N	Kept components	PCT
Drug	Anthracycline	D	Cell_line.Tx9	Plate.99	SLC40A1	0.65	0.0674723185723558	pearson	1	Ttest_pvalue	Coefficient_of_eigenassay	SVD_pCMs_drugs	NoPrepr	SVD	6016	D-Tx9	N	Kept components	PCT
Drug	Anthracycline	D	Cell_line.Tx9	Plate.99	SLC41A1	0.65	-0.0177558529579199	pearson	1	Ttest_pvalue	Coefficient_of_eigenassay	SVD_pCMs_drugs	NoPrepr	SVD	12123	D-Tx9	N	Kept components	PCT
Drug	Anthracycline	D	Cell_line.Tx9	Plate.99	SLC41A2	0.65	-0.0944764986861925	pearson	1	Ttest_pvalue	Coefficient_of_eigenassay	SVD_pCMs_drugs	NoPrepr	SVD	3961	D-Tx9	N	Kept components	PCT
Drug	Anthracycline	D	Cell_line.Tx9	Plate.99	SLC41A3	0.65	-0.0019550690279679	pearson	1	Ttest_pvalue	Coefficient_of_eigenassay	SVD_pCMs_drugs	NoPrepr	SVD	14855	D-Tx9	N	Kept components	PCT
Drug	Anthracycline	D	Cell_line.Tx9	Plate.99	SLC43A1	0.65	-0.0925620202449971	pearson	1	Ttest_pvalue	Coefficient_of_eigenassay	SVD_pCMs_drugs	NoPrepr	SVD	4085	D-Tx9	N	Kept components	PCT
Drug	Anthracycline	D	Cell_line.Tx9	Plate.99	SLC43A2	0.65	-0.011013750904511	pearson	1	Ttest_pvalue	Coefficient_of_eigenassay	SVD_pCMs_drugs	NoPrepr	SVD	13216	D-Tx9	N	Kept components	PCT
Drug	Anthracycline	D	Cell_line.Tx9	Plate.99	SLC43A3	0.65	-0.0829223191664234	pearson	1	Ttest_pvalue	Coefficient_of_eigenassay	SVD_pCMs_drugs	NoPrepr	SVD	4761	D-Tx9	N	Kept components	PCT
Drug	Anthracycline	D	Cell_line.Tx9	Plate.99	SLC44A1	0.65	0.0434201572668325	pearson	1	Ttest_pvalue	Coefficient_of_eigenassay	SVD_pCMs_drugs	NoPrepr	SVD	8546	D-Tx9	N	Kept components	PCT
Drug	Anthracycline	D	Cell_line.Tx9	Plate.99	SLC44A2	0.65	0.0874921634207713	pearson	1	Ttest_pvalue	Coefficient_of_eigenassay	SVD_pCMs_drugs	NoPrepr	SVD	4411	D-Tx9	N	Kept components	PCT
Drug	Anthracycline	D	Cell_line.Tx9	Plate.99	SLC44A3	0.65	0.00943663243515165	pearson	1	Ttest_pvalue	Coefficient_of_eigenassay	SVD_pCMs_drugs	NoPrepr	SVD	13469	D-Tx9	N	Kept components	PCT
Drug	Anthracycline	D	Cell_line.Tx9	Plate.99	SLC44A5	0.65	-0.0209078548701392	pearson	1	Ttest_pvalue	Coefficient_of_eigenassay	SVD_pCMs_drugs	NoPrepr	SVD	11622	D-Tx9	N	Kept components	PCT
Drug	Anthracycline	D	Cell_line.Tx9	Plate.99	SLC45A1	0.65	-0.0926539555416345	pearson	1	Ttest_pvalue	Coefficient_of_eigenassay	SVD_pCMs_drugs	NoPrepr	SVD	4077	D-Tx9	N	Kept components	PCT
Drug	Anthracycline	D	Cell_line.Tx9	Plate.99	SLC45A2	0.65	-0.0482973626503952	pearson	1	Ttest_pvalue	Coefficient_of_eigenassay	SVD_pCMs_drugs	NoPrepr	SVD	7988	D-Tx9	N	Kept components	PCT
Drug	Anthracycline	D	Cell_line.Tx9	Plate.99	SLC45A3	0.65	-0.00128259913631054	pearson	1	Ttest_pvalue	Coefficient_of_eigenassay	SVD_pCMs_drugs	NoPrepr	SVD	15014	D-Tx9	N	Kept components	PCT
Drug	Anthracycline	D	Cell_line.Tx9	Plate.99	SLC45A4	0.65	0.014661849602813	pearson	1	Ttest_pvalue	Coefficient_of_eigenassay	SVD_pCMs_drugs	NoPrepr	SVD	12603	D-Tx9	N	Kept components	PCT
Drug	Anthracycline	D	Cell_line.Tx9	Plate.99	SLC46A1	0.65	0.017608046540065	pearson	1	Ttest_pvalue	Coefficient_of_eigenassay	SVD_pCMs_drugs	NoPrepr	SVD	12144	D-Tx9	N	Kept components	PCT
Drug	Anthracycline	D	Cell_line.Tx9	Plate.99	SLC46A2	0.65	-0.0243793001011859	pearson	1	Ttest_pvalue	Coefficient_of_eigenassay	SVD_pCMs_drugs	NoPrepr	SVD	11115	D-Tx9	N	Kept components	PCT
Drug	Anthracycline	D	Cell_line.Tx9	Plate.99	SLC46A3	0.65	0.025400786517671	pearson	1	Ttest_pvalue	Coefficient_of_eigenassay	SVD_pCMs_drugs	NoPrepr	SVD	10956	D-Tx9	N	Kept components	PCT
Drug	Anthracycline	D	Cell_line.Tx9	Plate.99	SLC47A1	0.65	-0.0713910683269765	pearson	1	Ttest_pvalue	Coefficient_of_eigenassay	SVD_pCMs_drugs	NoPrepr	SVD	5673	D-Tx9	N	Kept components	PCT
Drug	Anthracycline	D	Cell_line.Tx9	Plate.99	SLC47A2	0.65	0.00107386937081407	pearson	1	Ttest_pvalue	Coefficient_of_eigenassay	SVD_pCMs_drugs	NoPrepr	SVD	15057	D-Tx9	N	Kept components	PCT
Drug	Anthracycline	D	Cell_line.Tx9	Plate.99	SLC48A1	0.65	0.161964549144383	pearson	1	Ttest_pvalue	Coefficient_of_eigenassay	SVD_pCMs_drugs	NoPrepr	SVD	1267	D-Tx9	N	Kept components	PCT
Drug	Anthracycline	D	Cell_line.Tx9	Plate.99	SLC49A3	0.65	-0.0507788480648149	pearson	1	Ttest_pvalue	Coefficient_of_eigenassay	SVD_pCMs_drugs	NoPrepr	SVD	7714	D-Tx9	N	Kept components	PCT
Drug	Anthracycline	D	Cell_line.Tx9	Plate.99	SLC4A10	0.65	-0.0273085773138457	pearson	1	Ttest_pvalue	Coefficient_of_eigenassay	SVD_pCMs_drugs	NoPrepr	SVD	10680	D-Tx9	N	Kept components	PCT
Drug	Anthracycline	D	Cell_line.Tx9	Plate.99	SLC4A11	0.65	-0.0289434419829415	pearson	1	Ttest_pvalue	Coefficient_of_eigenassay	SVD_pCMs_drugs	NoPrepr	SVD	10442	D-Tx9	N	Kept components	PCT
Drug	Anthracycline	D	Cell_line.Tx9	Plate.99	SLC4A1AP	0.65	-0.0116711151825507	pearson	1	Ttest_pvalue	Coefficient_of_eigenassay	SVD_pCMs_drugs	NoPrepr	SVD	13085	D-Tx9	N	Kept components	PCT
Drug	Anthracycline	D	Cell_line.Tx9	Plate.99	SLC4A2	0.65	-0.0217896056038863	pearson	1	Ttest_pvalue	Coefficient_of_eigenassay	SVD_pCMs_drugs	NoPrepr	SVD	11495	D-Tx9	N	Kept components	PCT
Drug	Anthracycline	D	Cell_line.Tx9	Plate.99	SLC4A3	0.65	-0.0370385383033875	pearson	1	Ttest_pvalue	Coefficient_of_eigenassay	SVD_pCMs_drugs	NoPrepr	SVD	9372	D-Tx9	N	Kept components	PCT
Drug	Anthracycline	D	Cell_line.Tx9	Plate.99	SLC4A4	0.65	0.0340107753119303	pearson	1	Ttest_pvalue	Coefficient_of_eigenassay	SVD_pCMs_drugs	NoPrepr	SVD	9735	D-Tx9	N	Kept components	PCT
Drug	Anthracycline	D	Cell_line.Tx9	Plate.99	SLC4A5	0.65	0.0151891685359806	pearson	1	Ttest_pvalue	Coefficient_of_eigenassay	SVD_pCMs_drugs	NoPrepr	SVD	12511	D-Tx9	N	Kept components	PCT
Drug	Anthracycline	D	Cell_line.Tx9	Plate.99	SLC4A7	0.65	0.0858923871049271	pearson	1	Ttest_pvalue	Coefficient_of_eigenassay	SVD_pCMs_drugs	NoPrepr	SVD	4527	D-Tx9	N	Kept components	PCT
Drug	Anthracycline	D	Cell_line.Tx9	Plate.99	SLC4A8	0.65	-0.0452385513975606	pearson	1	Ttest_pvalue	Coefficient_of_eigenassay	SVD_pCMs_drugs	NoPrepr	SVD	8322	D-Tx9	N	Kept components	PCT
Drug	Anthracycline	D	Cell_line.Tx9	Plate.99	SLC4A9	0.65	0.0428777338555668	pearson	1	Ttest_pvalue	Coefficient_of_eigenassay	SVD_pCMs_drugs	NoPrepr	SVD	8605	D-Tx9	N	Kept components	PCT
Drug	Anthracycline	D	Cell_line.Tx9	Plate.99	SLC50A1	0.65	0.0445903026244215	pearson	1	Ttest_pvalue	Coefficient_of_eigenassay	SVD_pCMs_drugs	NoPrepr	SVD	8395	D-Tx9	N	Kept components	PCT
Drug	Anthracycline	D	Cell_line.Tx9	Plate.99	SLC51A	0.65	0.0517802493134411	pearson	1	Ttest_pvalue	Coefficient_of_eigenassay	SVD_pCMs_drugs	NoPrepr	SVD	7598	D-Tx9	N	Kept components	PCT
Drug	Anthracycline	D	Cell_line.Tx9	Plate.99	SLC52A1	0.65	0.0740806100212348	pearson	1	Ttest_pvalue	Coefficient_of_eigenassay	SVD_pCMs_drugs	NoPrepr	SVD	5446	D-Tx9	N	Kept components	PCT
Drug	Anthracycline	D	Cell_line.Tx9	Plate.99	SLC52A2	0.65	-0.0801378618211997	pearson	1	Ttest_pvalue	Coefficient_of_eigenassay	SVD_pCMs_drugs	NoPrepr	SVD	4972	D-Tx9	N	Kept components	PCT
Drug	Anthracycline	D	Cell_line.Tx9	Plate.99	SLC5A1	0.65	0.135457860084087	pearson	1	Ttest_pvalue	Coefficient_of_eigenassay	SVD_pCMs_drugs	NoPrepr	SVD	1960	D-Tx9	N	Kept components	PCT
Drug	Anthracycline	D	Cell_line.Tx9	Plate.99	SLC5A11	0.65	-0.0286137144773342	pearson	1	Ttest_pvalue	Coefficient_of_eigenassay	SVD_pCMs_drugs	NoPrepr	SVD	10482	D-Tx9	N	Kept components	PCT
Drug	Anthracycline	D	Cell_line.Tx9	Plate.99	SLC5A12	0.65	-0.320081945374626	pearson	1	Ttest_pvalue	Coefficient_of_eigenassay	SVD_pCMs_drugs	NoPrepr	SVD	173	D-Tx9	N	Kept components	PCT
Drug	Anthracycline	D	Cell_line.Tx9	Plate.99	SLC5A2	0.65	-0.146238521139036	pearson	1	Ttest_pvalue	Coefficient_of_eigenassay	SVD_pCMs_drugs	NoPrepr	SVD	1650	D-Tx9	N	Kept components	PCT
Drug	Anthracycline	D	Cell_line.Tx9	Plate.99	SLC5A3	0.65	0.0720260178691517	pearson	1	Ttest_pvalue	Coefficient_of_eigenassay	SVD_pCMs_drugs	NoPrepr	SVD	5635	D-Tx9	N	Kept components	PCT
Drug	Anthracycline	D	Cell_line.Tx9	Plate.99	SLC5A4	0.65	0.078714925127282	pearson	1	Ttest_pvalue	Coefficient_of_eigenassay	SVD_pCMs_drugs	NoPrepr	SVD	5079	D-Tx9	N	Kept components	PCT
Drug	Anthracycline	D	Cell_line.Tx9	Plate.99	SLC5A6	0.65	0.0301132040438449	pearson	1	Ttest_pvalue	Coefficient_of_eigenassay	SVD_pCMs_drugs	NoPrepr	SVD	10284	D-Tx9	N	Kept components	PCT
Drug	Anthracycline	D	Cell_line.Tx9	Plate.99	SLC5A7	0.65	-0.000302884145297228	pearson	1	Ttest_pvalue	Coefficient_of_eigenassay	SVD_pCMs_drugs	NoPrepr	SVD	15249	D-Tx9	N	Kept components	PCT
Drug	Anthracycline	D	Cell_line.Tx9	Plate.99	SLC5A9	0.65	-0.244311808510292	pearson	1	Ttest_pvalue	Coefficient_of_eigenassay	SVD_pCMs_drugs	NoPrepr	SVD	424	D-Tx9	N	Kept components	PCT
Drug	Anthracycline	D	Cell_line.Tx9	Plate.99	SLC6A1	0.65	-0.152489500875651	pearson	1	Ttest_pvalue	Coefficient_of_eigenassay	SVD_pCMs_drugs	NoPrepr	SVD	1489	D-Tx9	N	Kept components	PCT
Drug	Anthracycline	D	Cell_line.Tx9	Plate.99	SLC6A11	0.65	-0.00074006057283273	pearson	1	Ttest_pvalue	Coefficient_of_eigenassay	SVD_pCMs_drugs	NoPrepr	SVD	15137	D-Tx9	N	Kept components	PCT
Drug	Anthracycline	D	Cell_line.Tx9	Plate.99	SLC6A12	0.65	-0.0281161548153288	pearson	1	Ttest_pvalue	Coefficient_of_eigenassay	SVD_pCMs_drugs	NoPrepr	SVD	10559	D-Tx9	N	Kept components	PCT
Drug	Anthracycline	D	Cell_line.Tx9	Plate.99	SLC6A13	0.65	-0.0560768050288851	pearson	1	Ttest_pvalue	Coefficient_of_eigenassay	SVD_pCMs_drugs	NoPrepr	SVD	7111	D-Tx9	N	Kept components	PCT
Drug	Anthracycline	D	Cell_line.Tx9	Plate.99	SLC6A15	0.65	0.0412582867378129	pearson	1	Ttest_pvalue	Coefficient_of_eigenassay	SVD_pCMs_drugs	NoPrepr	SVD	8822	D-Tx9	N	Kept components	PCT
Drug	Anthracycline	D	Cell_line.Tx9	Plate.99	SLC6A16	0.65	-0.0220250296057651	pearson	1	Ttest_pvalue	Coefficient_of_eigenassay	SVD_pCMs_drugs	NoPrepr	SVD	11460	D-Tx9	N	Kept components	PCT
Drug	Anthracycline	D	Cell_line.Tx9	Plate.99	SLC6A17	0.65	-0.103883218433093	pearson	1	Ttest_pvalue	Coefficient_of_eigenassay	SVD_pCMs_drugs	NoPrepr	SVD	3350	D-Tx9	N	Kept components	PCT
Drug	Anthracycline	D	Cell_line.Tx9	Plate.99	SLC6A2	0.65	-0.101906317401845	pearson	1	Ttest_pvalue	Coefficient_of_eigenassay	SVD_pCMs_drugs	NoPrepr	SVD	3455	D-Tx9	N	Kept components	PCT
Drug	Anthracycline	D	Cell_line.Tx9	Plate.99	SLC6A20	0.65	-0.0167022138222517	pearson	1	Ttest_pvalue	Coefficient_of_eigenassay	SVD_pCMs_drugs	NoPrepr	SVD	12287	D-Tx9	N	Kept components	PCT
Drug	Anthracycline	D	Cell_line.Tx9	Plate.99	SLC6A4	0.65	-0.208737314422928	pearson	1	Ttest_pvalue	Coefficient_of_eigenassay	SVD_pCMs_drugs	NoPrepr	SVD	652	D-Tx9	N	Kept components	PCT
Drug	Anthracycline	D	Cell_line.Tx9	Plate.99	SLC6A6	0.65	0.106193143077034	pearson	1	Ttest_pvalue	Coefficient_of_eigenassay	SVD_pCMs_drugs	NoPrepr	SVD	3221	D-Tx9	N	Kept components	PCT
Drug	Anthracycline	D	Cell_line.Tx9	Plate.99	SLC6A8	0.65	-0.00192544073581677	pearson	1	Ttest_pvalue	Coefficient_of_eigenassay	SVD_pCMs_drugs	NoPrepr	SVD	14862	D-Tx9	N	Kept components	PCT
Drug	Anthracycline	D	Cell_line.Tx9	Plate.99	SLC6A9	0.65	-0.203207550960909	pearson	1	Ttest_pvalue	Coefficient_of_eigenassay	SVD_pCMs_drugs	NoPrepr	SVD	692	D-Tx9	N	Kept components	PCT
Drug	Anthracycline	D	Cell_line.Tx9	Plate.99	SLC7A1	0.65	-0.0365813433896236	pearson	1	Ttest_pvalue	Coefficient_of_eigenassay	SVD_pCMs_drugs	NoPrepr	SVD	9428	D-Tx9	N	Kept components	PCT
Drug	Anthracycline	D	Cell_line.Tx9	Plate.99	SLC7A10	0.65	0.0260987508592402	pearson	1	Ttest_pvalue	Coefficient_of_eigenassay	SVD_pCMs_drugs	NoPrepr	SVD	10853	D-Tx9	N	Kept components	PCT
Drug	Anthracycline	D	Cell_line.Tx9	Plate.99	SLC7A11	0.65	-0.129649712819742	pearson	1	Ttest_pvalue	Coefficient_of_eigenassay	SVD_pCMs_drugs	NoPrepr	SVD	2158	D-Tx9	N	Kept components	PCT
Drug	Anthracycline	D	Cell_line.Tx9	Plate.99	SLC7A14	0.65	0.0710516334446843	pearson	1	Ttest_pvalue	Coefficient_of_eigenassay	SVD_pCMs_drugs	NoPrepr	SVD	5705	D-Tx9	N	Kept components	PCT
Drug	Anthracycline	D	Cell_line.Tx9	Plate.99	SLC7A2	0.65	0.0240525839886271	pearson	1	Ttest_pvalue	Coefficient_of_eigenassay	SVD_pCMs_drugs	NoPrepr	SVD	11167	D-Tx9	N	Kept components	PCT
Drug	Anthracycline	D	Cell_line.Tx9	Plate.99	SLC7A3	0.65	-0.0996456640392263	pearson	1	Ttest_pvalue	Coefficient_of_eigenassay	SVD_pCMs_drugs	NoPrepr	SVD	3616	D-Tx9	N	Kept components	PCT
Drug	Anthracycline	D	Cell_line.Tx9	Plate.99	SLC7A4	0.65	0.125806795060721	pearson	1	Ttest_pvalue	Coefficient_of_eigenassay	SVD_pCMs_drugs	NoPrepr	SVD	2310	D-Tx9	N	Kept components	PCT
Drug	Anthracycline	D	Cell_line.Tx9	Plate.99	SLC7A5	0.65	-0.221991364739638	pearson	1	Ttest_pvalue	Coefficient_of_eigenassay	SVD_pCMs_drugs	NoPrepr	SVD	550	D-Tx9	N	Kept components	PCT
Drug	Anthracycline	D	Cell_line.Tx9	Plate.99	SLC7A6	0.65	0.104562073840467	pearson	1	Ttest_pvalue	Coefficient_of_eigenassay	SVD_pCMs_drugs	NoPrepr	SVD	3315	D-Tx9	N	Kept components	PCT
Drug	Anthracycline	D	Cell_line.Tx9	Plate.99	SLC7A6OS	0.65	0.155233483379035	pearson	1	Ttest_pvalue	Coefficient_of_eigenassay	SVD_pCMs_drugs	NoPrepr	SVD	1418	D-Tx9	N	Kept components	PCT
Drug	Anthracycline	D	Cell_line.Tx9	Plate.99	SLC7A7	0.65	0.00599884506858191	pearson	1	Ttest_pvalue	Coefficient_of_eigenassay	SVD_pCMs_drugs	NoPrepr	SVD	14101	D-Tx9	N	Kept components	PCT
Drug	Anthracycline	D	Cell_line.Tx9	Plate.99	SLC7A8	0.65	0.0202893527035399	pearson	1	Ttest_pvalue	Coefficient_of_eigenassay	SVD_pCMs_drugs	NoPrepr	SVD	11726	D-Tx9	N	Kept components	PCT
Drug	Anthracycline	D	Cell_line.Tx9	Plate.99	SLC7A9	0.65	-0.141314101811101	pearson	1	Ttest_pvalue	Coefficient_of_eigenassay	SVD_pCMs_drugs	NoPrepr	SVD	1774	D-Tx9	N	Kept components	PCT
Drug	Anthracycline	D	Cell_line.Tx9	Plate.99	SLC8A1	0.65	-0.0365347534299796	pearson	1	Ttest_pvalue	Coefficient_of_eigenassay	SVD_pCMs_drugs	NoPrepr	SVD	9432	D-Tx9	N	Kept components	PCT
Drug	Anthracycline	D	Cell_line.Tx9	Plate.99	SLC8A2	0.65	0.0161303931874126	pearson	1	Ttest_pvalue	Coefficient_of_eigenassay	SVD_pCMs_drugs	NoPrepr	SVD	12367	D-Tx9	N	Kept components	PCT
Drug	Anthracycline	D	Cell_line.Tx9	Plate.99	SLC8A3	0.65	-0.249850032279391	pearson	1	Ttest_pvalue	Coefficient_of_eigenassay	SVD_pCMs_drugs	NoPrepr	SVD	400	D-Tx9	N	Kept components	PCT
Drug	Anthracycline	D	Cell_line.Tx9	Plate.99	SLC8B1	0.65	0.173506061919701	pearson	1	Ttest_pvalue	Coefficient_of_eigenassay	SVD_pCMs_drugs	NoPrepr	SVD	1052	D-Tx9	N	Kept components	PCT
Drug	Anthracycline	D	Cell_line.Tx9	Plate.99	SLC9A1	0.65	0.0473266027810016	pearson	1	Ttest_pvalue	Coefficient_of_eigenassay	SVD_pCMs_drugs	NoPrepr	SVD	8096	D-Tx9	N	Kept components	PCT
Drug	Anthracycline	D	Cell_line.Tx9	Plate.99	SLC9A3	0.65	-0.0589899807840379	pearson	1	Ttest_pvalue	Coefficient_of_eigenassay	SVD_pCMs_drugs	NoPrepr	SVD	6830	D-Tx9	N	Kept components	PCT
Drug	Anthracycline	D	Cell_line.Tx9	Plate.99	SLC9A3R1	0.65	0.277410167603991	pearson	1	Ttest_pvalue	Coefficient_of_eigenassay	SVD_pCMs_drugs	NoPrepr	SVD	266	D-Tx9	N	Kept components	PCT
Drug	Anthracycline	D	Cell_line.Tx9	Plate.99	SLC9A3R2	0.65	0.0642423755723631	pearson	1	Ttest_pvalue	Coefficient_of_eigenassay	SVD_pCMs_drugs	NoPrepr	SVD	6318	D-Tx9	N	Kept components	PCT
Drug	Anthracycline	D	Cell_line.Tx9	Plate.99	SLC9A5	0.65	-0.0769954897565987	pearson	1	Ttest_pvalue	Coefficient_of_eigenassay	SVD_pCMs_drugs	NoPrepr	SVD	5194	D-Tx9	N	Kept components	PCT
Drug	Anthracycline	D	Cell_line.Tx9	Plate.99	SLC9A6	0.65	-0.0378003851398783	pearson	1	Ttest_pvalue	Coefficient_of_eigenassay	SVD_pCMs_drugs	NoPrepr	SVD	9278	D-Tx9	N	Kept components	PCT
Drug	Anthracycline	D	Cell_line.Tx9	Plate.99	SLC9A7	0.65	-0.0472179240741592	pearson	1	Ttest_pvalue	Coefficient_of_eigenassay	SVD_pCMs_drugs	NoPrepr	SVD	8105	D-Tx9	N	Kept components	PCT
Drug	Anthracycline	D	Cell_line.Tx9	Plate.99	SLC9A8	0.65	-0.0514941943374864	pearson	1	Ttest_pvalue	Coefficient_of_eigenassay	SVD_pCMs_drugs	NoPrepr	SVD	7632	D-Tx9	N	Kept components	PCT
Drug	Anthracycline	D	Cell_line.Tx9	Plate.99	SLC9A9	0.65	-0.0214981780615678	pearson	1	Ttest_pvalue	Coefficient_of_eigenassay	SVD_pCMs_drugs	NoPrepr	SVD	11533	D-Tx9	N	Kept components	PCT
Drug	Anthracycline	D	Cell_line.Tx9	Plate.99	SLC9B1	0.65	-0.00330668897979431	pearson	1	Ttest_pvalue	Coefficient_of_eigenassay	SVD_pCMs_drugs	NoPrepr	SVD	14585	D-Tx9	N	Kept components	PCT
Drug	Anthracycline	D	Cell_line.Tx9	Plate.99	SLC9B2	0.65	0.0339491277953007	pearson	1	Ttest_pvalue	Coefficient_of_eigenassay	SVD_pCMs_drugs	NoPrepr	SVD	9742	D-Tx9	N	Kept components	PCT
Drug	Anthracycline	D	Cell_line.Tx9	Plate.99	SLC9C1	0.65	0.0323437964104303	pearson	1	Ttest_pvalue	Coefficient_of_eigenassay	SVD_pCMs_drugs	NoPrepr	SVD	9968	D-Tx9	N	Kept components	PCT
Drug	Anthracycline	D	Cell_line.Tx9	Plate.99	SLC9C2	0.65	0.00168614472207189	pearson	1	Ttest_pvalue	Coefficient_of_eigenassay	SVD_pCMs_drugs	NoPrepr	SVD	14924	D-Tx9	N	Kept components	PCT
Drug	Anthracycline	D	Cell_line.Tx9	Plate.99	SLCO1A2	0.65	-0.0223210481728454	pearson	1	Ttest_pvalue	Coefficient_of_eigenassay	SVD_pCMs_drugs	NoPrepr	SVD	11420	D-Tx9	N	Kept components	PCT
Drug	Anthracycline	D	Cell_line.Tx9	Plate.99	SLCO1C1	0.65	0.0622091863006728	pearson	1	Ttest_pvalue	Coefficient_of_eigenassay	SVD_pCMs_drugs	NoPrepr	SVD	6511	D-Tx9	N	Kept components	PCT
Drug	Anthracycline	D	Cell_line.Tx9	Plate.99	SLCO2A1	0.65	-0.00136428869965196	pearson	1	Ttest_pvalue	Coefficient_of_eigenassay	SVD_pCMs_drugs	NoPrepr	SVD	14997	D-Tx9	N	Kept components	PCT
Drug	Anthracycline	D	Cell_line.Tx9	Plate.99	SLCO3A1	0.65	0.0405254236669346	pearson	1	Ttest_pvalue	Coefficient_of_eigenassay	SVD_pCMs_drugs	NoPrepr	SVD	8922	D-Tx9	N	Kept components	PCT
Drug	Anthracycline	D	Cell_line.Tx9	Plate.99	SLCO4A1	0.65	0.00400748393335601	pearson	1	Ttest_pvalue	Coefficient_of_eigenassay	SVD_pCMs_drugs	NoPrepr	SVD	14454	D-Tx9	N	Kept components	PCT
Drug	Anthracycline	D	Cell_line.Tx9	Plate.99	SLCO4C1	0.65	-0.00712778118623632	pearson	1	Ttest_pvalue	Coefficient_of_eigenassay	SVD_pCMs_drugs	NoPrepr	SVD	13865	D-Tx9	N	Kept components	PCT
Drug	Anthracycline	D	Cell_line.Tx9	Plate.99	SLCO5A1	0.65	-0.666727780265655	pearson	1	Ttest_pvalue	Coefficient_of_eigenassay	SVD_pCMs_drugs	NoPrepr	SVD	19	D-Tx9	N	Kept components	PCT
Drug	Anthracycline	D	Cell_line.Tx9	Plate.99	SLCO6A1	0.65	0.00992270518747067	pearson	1	Ttest_pvalue	Coefficient_of_eigenassay	SVD_pCMs_drugs	NoPrepr	SVD	13377	D-Tx9	N	Kept components	PCT
Drug	Anthracycline	D	Cell_line.Tx9	Plate.99	SLF1	0.65	0.397727982404708	pearson	1	Ttest_pvalue	Coefficient_of_eigenassay	SVD_pCMs_drugs	NoPrepr	SVD	83	D-Tx9	N	Kept components	PCT
Drug	Anthracycline	D	Cell_line.Tx9	Plate.99	SLF2	0.65	0.0761679318446922	pearson	1	Ttest_pvalue	Coefficient_of_eigenassay	SVD_pCMs_drugs	NoPrepr	SVD	5256	D-Tx9	N	Kept components	PCT
Drug	Anthracycline	D	Cell_line.Tx9	Plate.99	SLFN11	0.65	-0.101599691512363	pearson	1	Ttest_pvalue	Coefficient_of_eigenassay	SVD_pCMs_drugs	NoPrepr	SVD	3484	D-Tx9	N	Kept components	PCT
Drug	Anthracycline	D	Cell_line.Tx9	Plate.99	SLFN12	0.65	0.0850898764453349	pearson	1	Ttest_pvalue	Coefficient_of_eigenassay	SVD_pCMs_drugs	NoPrepr	SVD	4596	D-Tx9	N	Kept components	PCT
Drug	Anthracycline	D	Cell_line.Tx9	Plate.99	SLFN13	0.65	0.112883217316968	pearson	1	Ttest_pvalue	Coefficient_of_eigenassay	SVD_pCMs_drugs	NoPrepr	SVD	2857	D-Tx9	N	Kept components	PCT
Drug	Anthracycline	D	Cell_line.Tx9	Plate.99	SLFN5	0.65	0.0271793690233558	pearson	1	Ttest_pvalue	Coefficient_of_eigenassay	SVD_pCMs_drugs	NoPrepr	SVD	10699	D-Tx9	N	Kept components	PCT
Drug	Anthracycline	D	Cell_line.Tx9	Plate.99	SLFNL1	0.65	0.15589502732424	pearson	1	Ttest_pvalue	Coefficient_of_eigenassay	SVD_pCMs_drugs	NoPrepr	SVD	1397	D-Tx9	N	Kept components	PCT
Drug	Anthracycline	D	Cell_line.Tx9	Plate.99	SLIRP	0.65	-0.0230834860668541	pearson	1	Ttest_pvalue	Coefficient_of_eigenassay	SVD_pCMs_drugs	NoPrepr	SVD	11311	D-Tx9	N	Kept components	PCT
Drug	Anthracycline	D	Cell_line.Tx9	Plate.99	SLIT1	0.65	-0.505765237923638	pearson	1	Ttest_pvalue	Coefficient_of_eigenassay	SVD_pCMs_drugs	NoPrepr	SVD	38	D-Tx9	N	Kept components	PCT
Drug	Anthracycline	D	Cell_line.Tx9	Plate.99	SLIT2	0.65	-0.114680418416584	pearson	1	Ttest_pvalue	Coefficient_of_eigenassay	SVD_pCMs_drugs	NoPrepr	SVD	2768	D-Tx9	N	Kept components	PCT
Drug	Anthracycline	D	Cell_line.Tx9	Plate.99	SLIT3	0.65	-0.0847392876262883	pearson	1	Ttest_pvalue	Coefficient_of_eigenassay	SVD_pCMs_drugs	NoPrepr	SVD	4623	D-Tx9	N	Kept components	PCT
Drug	Anthracycline	D	Cell_line.Tx9	Plate.99	SLITRK1	0.65	0.0180774654467122	pearson	1	Ttest_pvalue	Coefficient_of_eigenassay	SVD_pCMs_drugs	NoPrepr	SVD	12067	D-Tx9	N	Kept components	PCT
Drug	Anthracycline	D	Cell_line.Tx9	Plate.99	SLITRK2	0.65	0.0100415816870044	pearson	1	Ttest_pvalue	Coefficient_of_eigenassay	SVD_pCMs_drugs	NoPrepr	SVD	13364	D-Tx9	N	Kept components	PCT
Drug	Anthracycline	D	Cell_line.Tx9	Plate.99	SLITRK3	0.65	-0.0437230333471048	pearson	1	Ttest_pvalue	Coefficient_of_eigenassay	SVD_pCMs_drugs	NoPrepr	SVD	8503	D-Tx9	N	Kept components	PCT
Drug	Anthracycline	D	Cell_line.Tx9	Plate.99	SLITRK4	0.65	-0.129053951859	pearson	1	Ttest_pvalue	Coefficient_of_eigenassay	SVD_pCMs_drugs	NoPrepr	SVD	2179	D-Tx9	N	Kept components	PCT
Drug	Anthracycline	D	Cell_line.Tx9	Plate.99	SLITRK5	0.65	-0.0178913691768944	pearson	1	Ttest_pvalue	Coefficient_of_eigenassay	SVD_pCMs_drugs	NoPrepr	SVD	12101	D-Tx9	N	Kept components	PCT
Drug	Anthracycline	D	Cell_line.Tx9	Plate.99	SLITRK6	0.65	0.0378529131635187	pearson	1	Ttest_pvalue	Coefficient_of_eigenassay	SVD_pCMs_drugs	NoPrepr	SVD	9274	D-Tx9	N	Kept components	PCT
Drug	Anthracycline	D	Cell_line.Tx9	Plate.99	SLK	0.65	0.00742604290369812	pearson	1	Ttest_pvalue	Coefficient_of_eigenassay	SVD_pCMs_drugs	NoPrepr	SVD	13812	D-Tx9	N	Kept components	PCT
Drug	Anthracycline	D	Cell_line.Tx9	Plate.99	SLMAP	0.65	0.0474947788456391	pearson	1	Ttest_pvalue	Coefficient_of_eigenassay	SVD_pCMs_drugs	NoPrepr	SVD	8071	D-Tx9	N	Kept components	PCT
Drug	Anthracycline	D	Cell_line.Tx9	Plate.99	SLN	0.65	0.135163131540378	pearson	1	Ttest_pvalue	Coefficient_of_eigenassay	SVD_pCMs_drugs	NoPrepr	SVD	1967	D-Tx9	N	Kept components	PCT
Drug	Anthracycline	D	Cell_line.Tx9	Plate.99	SLPI	0.65	-0.154819265560554	pearson	1	Ttest_pvalue	Coefficient_of_eigenassay	SVD_pCMs_drugs	NoPrepr	SVD	1433	D-Tx9	N	Kept components	PCT
Drug	Anthracycline	D	Cell_line.Tx9	Plate.99	SLTM	0.65	-0.143257736739383	pearson	1	Ttest_pvalue	Coefficient_of_eigenassay	SVD_pCMs_drugs	NoPrepr	SVD	1727	D-Tx9	N	Kept components	PCT
Drug	Anthracycline	D	Cell_line.Tx9	Plate.99	SLU7	0.65	0.0226107598231508	pearson	1	Ttest_pvalue	Coefficient_of_eigenassay	SVD_pCMs_drugs	NoPrepr	SVD	11373	D-Tx9	N	Kept components	PCT
Drug	Anthracycline	D	Cell_line.Tx9	Plate.99	SLX4	0.65	-0.00311650780348743	pearson	1	Ttest_pvalue	Coefficient_of_eigenassay	SVD_pCMs_drugs	NoPrepr	SVD	14625	D-Tx9	N	Kept components	PCT
Drug	Anthracycline	D	Cell_line.Tx9	Plate.99	SLX4IP	0.65	-0.0265741277541206	pearson	1	Ttest_pvalue	Coefficient_of_eigenassay	SVD_pCMs_drugs	NoPrepr	SVD	10779	D-Tx9	N	Kept components	PCT
Drug	Anthracycline	D	Cell_line.Tx9	Plate.99	SMAD1	0.65	0.0553711224543251	pearson	1	Ttest_pvalue	Coefficient_of_eigenassay	SVD_pCMs_drugs	NoPrepr	SVD	7192	D-Tx9	N	Kept components	PCT
Drug	Anthracycline	D	Cell_line.Tx9	Plate.99	SMAD2	0.65	0.0231460601325714	pearson	1	Ttest_pvalue	Coefficient_of_eigenassay	SVD_pCMs_drugs	NoPrepr	SVD	11300	D-Tx9	N	Kept components	PCT
Drug	Anthracycline	D	Cell_line.Tx9	Plate.99	SMAD3	0.65	0.0422578487220615	pearson	1	Ttest_pvalue	Coefficient_of_eigenassay	SVD_pCMs_drugs	NoPrepr	SVD	8690	D-Tx9	N	Kept components	PCT
Drug	Anthracycline	D	Cell_line.Tx9	Plate.99	SMAD4	0.65	-0.0567158759252012	pearson	1	Ttest_pvalue	Coefficient_of_eigenassay	SVD_pCMs_drugs	NoPrepr	SVD	7041	D-Tx9	N	Kept components	PCT
Drug	Anthracycline	D	Cell_line.Tx9	Plate.99	SMAD5	0.65	0.0507237957364497	pearson	1	Ttest_pvalue	Coefficient_of_eigenassay	SVD_pCMs_drugs	NoPrepr	SVD	7722	D-Tx9	N	Kept components	PCT
Drug	Anthracycline	D	Cell_line.Tx9	Plate.99	SMAD6	0.65	0.150637169456081	pearson	1	Ttest_pvalue	Coefficient_of_eigenassay	SVD_pCMs_drugs	NoPrepr	SVD	1531	D-Tx9	N	Kept components	PCT
Drug	Anthracycline	D	Cell_line.Tx9	Plate.99	SMAD7	0.65	-0.0560866020777536	pearson	1	Ttest_pvalue	Coefficient_of_eigenassay	SVD_pCMs_drugs	NoPrepr	SVD	7108	D-Tx9	N	Kept components	PCT
Drug	Anthracycline	D	Cell_line.Tx9	Plate.99	SMAD9	0.65	-0.124305101879066	pearson	1	Ttest_pvalue	Coefficient_of_eigenassay	SVD_pCMs_drugs	NoPrepr	SVD	2366	D-Tx9	N	Kept components	PCT
Drug	Anthracycline	D	Cell_line.Tx9	Plate.99	SMAGP	0.65	0.10496593839549	pearson	1	Ttest_pvalue	Coefficient_of_eigenassay	SVD_pCMs_drugs	NoPrepr	SVD	3294	D-Tx9	N	Kept components	PCT
Drug	Anthracycline	D	Cell_line.Tx9	Plate.99	SMAP1	0.65	0.0546518598936685	pearson	1	Ttest_pvalue	Coefficient_of_eigenassay	SVD_pCMs_drugs	NoPrepr	SVD	7274	D-Tx9	N	Kept components	PCT
Drug	Anthracycline	D	Cell_line.Tx9	Plate.99	SMAP2	0.65	-0.0249229936247965	pearson	1	Ttest_pvalue	Coefficient_of_eigenassay	SVD_pCMs_drugs	NoPrepr	SVD	11025	D-Tx9	N	Kept components	PCT
Drug	Anthracycline	D	Cell_line.Tx9	Plate.99	SMARCA1	0.65	0.0428248085137699	pearson	1	Ttest_pvalue	Coefficient_of_eigenassay	SVD_pCMs_drugs	NoPrepr	SVD	8612	D-Tx9	N	Kept components	PCT
Drug	Anthracycline	D	Cell_line.Tx9	Plate.99	SMARCA2	0.65	-0.161828589316473	pearson	1	Ttest_pvalue	Coefficient_of_eigenassay	SVD_pCMs_drugs	NoPrepr	SVD	1270	D-Tx9	N	Kept components	PCT
Drug	Anthracycline	D	Cell_line.Tx9	Plate.99	SMARCA4	0.65	0.0392060226227427	pearson	1	Ttest_pvalue	Coefficient_of_eigenassay	SVD_pCMs_drugs	NoPrepr	SVD	9093	D-Tx9	N	Kept components	PCT
Drug	Anthracycline	D	Cell_line.Tx9	Plate.99	SMARCA5	0.65	0.0841638126081462	pearson	1	Ttest_pvalue	Coefficient_of_eigenassay	SVD_pCMs_drugs	NoPrepr	SVD	4664	D-Tx9	N	Kept components	PCT
Drug	Anthracycline	D	Cell_line.Tx9	Plate.99	SMARCAD1	0.65	0.0391258422684613	pearson	1	Ttest_pvalue	Coefficient_of_eigenassay	SVD_pCMs_drugs	NoPrepr	SVD	9105	D-Tx9	N	Kept components	PCT
Drug	Anthracycline	D	Cell_line.Tx9	Plate.99	SMARCAL1	0.65	-0.0308228930178059	pearson	1	Ttest_pvalue	Coefficient_of_eigenassay	SVD_pCMs_drugs	NoPrepr	SVD	10176	D-Tx9	N	Kept components	PCT
Drug	Anthracycline	D	Cell_line.Tx9	Plate.99	SMARCC1	0.65	-0.0483573944961658	pearson	1	Ttest_pvalue	Coefficient_of_eigenassay	SVD_pCMs_drugs	NoPrepr	SVD	7980	D-Tx9	N	Kept components	PCT
Drug	Anthracycline	D	Cell_line.Tx9	Plate.99	SMARCC2	0.65	-0.00968098592782242	pearson	1	Ttest_pvalue	Coefficient_of_eigenassay	SVD_pCMs_drugs	NoPrepr	SVD	13436	D-Tx9	N	Kept components	PCT
Drug	Anthracycline	D	Cell_line.Tx9	Plate.99	SMARCD1	0.65	-0.0334710834410039	pearson	1	Ttest_pvalue	Coefficient_of_eigenassay	SVD_pCMs_drugs	NoPrepr	SVD	9800	D-Tx9	N	Kept components	PCT
Drug	Anthracycline	D	Cell_line.Tx9	Plate.99	SMARCD2	0.65	-0.144239369418272	pearson	1	Ttest_pvalue	Coefficient_of_eigenassay	SVD_pCMs_drugs	NoPrepr	SVD	1704	D-Tx9	N	Kept components	PCT
Drug	Anthracycline	D	Cell_line.Tx9	Plate.99	SMARCD3	0.65	0.0331401973115796	pearson	1	Ttest_pvalue	Coefficient_of_eigenassay	SVD_pCMs_drugs	NoPrepr	SVD	9841	D-Tx9	N	Kept components	PCT
Drug	Anthracycline	D	Cell_line.Tx9	Plate.99	SMARCE1	0.65	-0.0479643922159544	pearson	1	Ttest_pvalue	Coefficient_of_eigenassay	SVD_pCMs_drugs	NoPrepr	SVD	8020	D-Tx9	N	Kept components	PCT
Drug	Anthracycline	D	Cell_line.Tx9	Plate.99	SMC1A	0.65	0.0290285184047259	pearson	1	Ttest_pvalue	Coefficient_of_eigenassay	SVD_pCMs_drugs	NoPrepr	SVD	10429	D-Tx9	N	Kept components	PCT
Drug	Anthracycline	D	Cell_line.Tx9	Plate.99	SMC1B	0.65	-0.0102916312183773	pearson	1	Ttest_pvalue	Coefficient_of_eigenassay	SVD_pCMs_drugs	NoPrepr	SVD	13328	D-Tx9	N	Kept components	PCT
Drug	Anthracycline	D	Cell_line.Tx9	Plate.99	SMC2	0.65	0.101275869417584	pearson	1	Ttest_pvalue	Coefficient_of_eigenassay	SVD_pCMs_drugs	NoPrepr	SVD	3503	D-Tx9	N	Kept components	PCT
Drug	Anthracycline	D	Cell_line.Tx9	Plate.99	SMC3	0.65	0.0157994626255058	pearson	1	Ttest_pvalue	Coefficient_of_eigenassay	SVD_pCMs_drugs	NoPrepr	SVD	12415	D-Tx9	N	Kept components	PCT
Drug	Anthracycline	D	Cell_line.Tx9	Plate.99	SMC4	0.65	0.242241634557372	pearson	1	Ttest_pvalue	Coefficient_of_eigenassay	SVD_pCMs_drugs	NoPrepr	SVD	433	D-Tx9	N	Kept components	PCT
Drug	Anthracycline	D	Cell_line.Tx9	Plate.99	SMC5	0.65	0.0836457888073177	pearson	1	Ttest_pvalue	Coefficient_of_eigenassay	SVD_pCMs_drugs	NoPrepr	SVD	4696	D-Tx9	N	Kept components	PCT
Drug	Anthracycline	D	Cell_line.Tx9	Plate.99	SMC6	0.65	0.0815805595966649	pearson	1	Ttest_pvalue	Coefficient_of_eigenassay	SVD_pCMs_drugs	NoPrepr	SVD	4859	D-Tx9	N	Kept components	PCT
Drug	Anthracycline	D	Cell_line.Tx9	Plate.99	SMCHD1	0.65	0.0635876224579707	pearson	1	Ttest_pvalue	Coefficient_of_eigenassay	SVD_pCMs_drugs	NoPrepr	SVD	6375	D-Tx9	N	Kept components	PCT
Drug	Anthracycline	D	Cell_line.Tx9	Plate.99	SMCO1	0.65	-0.00647457190866522	pearson	1	Ttest_pvalue	Coefficient_of_eigenassay	SVD_pCMs_drugs	NoPrepr	SVD	14009	D-Tx9	N	Kept components	PCT
Drug	Anthracycline	D	Cell_line.Tx9	Plate.99	SMCO3	0.65	0.0192331510972176	pearson	1	Ttest_pvalue	Coefficient_of_eigenassay	SVD_pCMs_drugs	NoPrepr	SVD	11884	D-Tx9	N	Kept components	PCT
Drug	Anthracycline	D	Cell_line.Tx9	Plate.99	SMCO4	0.65	-0.165253069849735	pearson	1	Ttest_pvalue	Coefficient_of_eigenassay	SVD_pCMs_drugs	NoPrepr	SVD	1206	D-Tx9	N	Kept components	PCT
Drug	Anthracycline	D	Cell_line.Tx9	Plate.99	SMCR8	0.65	0.127525671597145	pearson	1	Ttest_pvalue	Coefficient_of_eigenassay	SVD_pCMs_drugs	NoPrepr	SVD	2241	D-Tx9	N	Kept components	PCT
Drug	Anthracycline	D	Cell_line.Tx9	Plate.99	SMG1	0.65	-0.0349692526646208	pearson	1	Ttest_pvalue	Coefficient_of_eigenassay	SVD_pCMs_drugs	NoPrepr	SVD	9607	D-Tx9	N	Kept components	PCT
Drug	Anthracycline	D	Cell_line.Tx9	Plate.99	SMG5	0.65	0.017053868024672	pearson	1	Ttest_pvalue	Coefficient_of_eigenassay	SVD_pCMs_drugs	NoPrepr	SVD	12236	D-Tx9	N	Kept components	PCT
Drug	Anthracycline	D	Cell_line.Tx9	Plate.99	SMG6	0.65	0.0226402970929181	pearson	1	Ttest_pvalue	Coefficient_of_eigenassay	SVD_pCMs_drugs	NoPrepr	SVD	11371	D-Tx9	N	Kept components	PCT
Drug	Anthracycline	D	Cell_line.Tx9	Plate.99	SMG7	0.65	-0.00338180931295078	pearson	1	Ttest_pvalue	Coefficient_of_eigenassay	SVD_pCMs_drugs	NoPrepr	SVD	14566	D-Tx9	N	Kept components	PCT
Drug	Anthracycline	D	Cell_line.Tx9	Plate.99	SMG8	0.65	0.0318259704776651	pearson	1	Ttest_pvalue	Coefficient_of_eigenassay	SVD_pCMs_drugs	NoPrepr	SVD	10028	D-Tx9	N	Kept components	PCT
Drug	Anthracycline	D	Cell_line.Tx9	Plate.99	SMG9	0.65	0.0514066734732175	pearson	1	Ttest_pvalue	Coefficient_of_eigenassay	SVD_pCMs_drugs	NoPrepr	SVD	7645	D-Tx9	N	Kept components	PCT
Drug	Anthracycline	D	Cell_line.Tx9	Plate.99	SMIM1	0.65	-0.0992352032231043	pearson	1	Ttest_pvalue	Coefficient_of_eigenassay	SVD_pCMs_drugs	NoPrepr	SVD	3643	D-Tx9	N	Kept components	PCT
Drug	Anthracycline	D	Cell_line.Tx9	Plate.99	SMIM10	0.65	-0.0808531629537051	pearson	1	Ttest_pvalue	Coefficient_of_eigenassay	SVD_pCMs_drugs	NoPrepr	SVD	4908	D-Tx9	N	Kept components	PCT
Drug	Anthracycline	D	Cell_line.Tx9	Plate.99	SMIM10L1	0.65	-0.00350208149411572	pearson	1	Ttest_pvalue	Coefficient_of_eigenassay	SVD_pCMs_drugs	NoPrepr	SVD	14548	D-Tx9	N	Kept components	PCT
Drug	Anthracycline	D	Cell_line.Tx9	Plate.99	SMIM12	0.65	0.0362748957134616	pearson	1	Ttest_pvalue	Coefficient_of_eigenassay	SVD_pCMs_drugs	NoPrepr	SVD	9463	D-Tx9	N	Kept components	PCT
Drug	Anthracycline	D	Cell_line.Tx9	Plate.99	SMIM13	0.65	0.128453376759634	pearson	1	Ttest_pvalue	Coefficient_of_eigenassay	SVD_pCMs_drugs	NoPrepr	SVD	2201	D-Tx9	N	Kept components	PCT
Drug	Anthracycline	D	Cell_line.Tx9	Plate.99	SMIM14	0.65	0.0333043278383632	pearson	1	Ttest_pvalue	Coefficient_of_eigenassay	SVD_pCMs_drugs	NoPrepr	SVD	9823	D-Tx9	N	Kept components	PCT
Drug	Anthracycline	D	Cell_line.Tx9	Plate.99	SMIM15	0.65	0.112975445842976	pearson	1	Ttest_pvalue	Coefficient_of_eigenassay	SVD_pCMs_drugs	NoPrepr	SVD	2854	D-Tx9	N	Kept components	PCT
Drug	Anthracycline	D	Cell_line.Tx9	Plate.99	SMIM17	0.65	-0.270934078974361	pearson	1	Ttest_pvalue	Coefficient_of_eigenassay	SVD_pCMs_drugs	NoPrepr	SVD	293	D-Tx9	N	Kept components	PCT
Drug	Anthracycline	D	Cell_line.Tx9	Plate.99	SMIM18	0.65	0.064530099005827	pearson	1	Ttest_pvalue	Coefficient_of_eigenassay	SVD_pCMs_drugs	NoPrepr	SVD	6288	D-Tx9	N	Kept components	PCT
Drug	Anthracycline	D	Cell_line.Tx9	Plate.99	SMIM19	0.65	-0.11486265952795	pearson	1	Ttest_pvalue	Coefficient_of_eigenassay	SVD_pCMs_drugs	NoPrepr	SVD	2757	D-Tx9	N	Kept components	PCT
Drug	Anthracycline	D	Cell_line.Tx9	Plate.99	SMIM20	0.65	0.00658648439755901	pearson	1	Ttest_pvalue	Coefficient_of_eigenassay	SVD_pCMs_drugs	NoPrepr	SVD	13987	D-Tx9	N	Kept components	PCT
Drug	Anthracycline	D	Cell_line.Tx9	Plate.99	SMIM22	0.65	0.0402444527528375	pearson	1	Ttest_pvalue	Coefficient_of_eigenassay	SVD_pCMs_drugs	NoPrepr	SVD	8950	D-Tx9	N	Kept components	PCT
Drug	Anthracycline	D	Cell_line.Tx9	Plate.99	SMIM24	0.65	-0.0070598151800556	pearson	1	Ttest_pvalue	Coefficient_of_eigenassay	SVD_pCMs_drugs	NoPrepr	SVD	13878	D-Tx9	N	Kept components	PCT
Drug	Anthracycline	D	Cell_line.Tx9	Plate.99	SMIM29	0.65	0.150928301646601	pearson	1	Ttest_pvalue	Coefficient_of_eigenassay	SVD_pCMs_drugs	NoPrepr	SVD	1520	D-Tx9	N	Kept components	PCT
Drug	Anthracycline	D	Cell_line.Tx9	Plate.99	SMIM3	0.65	-0.0813544281463811	pearson	1	Ttest_pvalue	Coefficient_of_eigenassay	SVD_pCMs_drugs	NoPrepr	SVD	4877	D-Tx9	N	Kept components	PCT
Drug	Anthracycline	D	Cell_line.Tx9	Plate.99	SMIM4	0.65	0.0522063704333164	pearson	1	Ttest_pvalue	Coefficient_of_eigenassay	SVD_pCMs_drugs	NoPrepr	SVD	7556	D-Tx9	N	Kept components	PCT
Drug	Anthracycline	D	Cell_line.Tx9	Plate.99	SMIM5	0.65	-0.140424492880107	pearson	1	Ttest_pvalue	Coefficient_of_eigenassay	SVD_pCMs_drugs	NoPrepr	SVD	1798	D-Tx9	N	Kept components	PCT
Drug	Anthracycline	D	Cell_line.Tx9	Plate.99	SMIM6	0.65	0.213573490327701	pearson	1	Ttest_pvalue	Coefficient_of_eigenassay	SVD_pCMs_drugs	NoPrepr	SVD	601	D-Tx9	N	Kept components	PCT
Drug	Anthracycline	D	Cell_line.Tx9	Plate.99	SMIM7	0.65	0.0326508994774079	pearson	1	Ttest_pvalue	Coefficient_of_eigenassay	SVD_pCMs_drugs	NoPrepr	SVD	9914	D-Tx9	N	Kept components	PCT
Drug	Anthracycline	D	Cell_line.Tx9	Plate.99	SMIM8	0.65	-0.046704729989217	pearson	1	Ttest_pvalue	Coefficient_of_eigenassay	SVD_pCMs_drugs	NoPrepr	SVD	8165	D-Tx9	N	Kept components	PCT
Drug	Anthracycline	D	Cell_line.Tx9	Plate.99	SMKR1	0.65	-0.073244641158226	pearson	1	Ttest_pvalue	Coefficient_of_eigenassay	SVD_pCMs_drugs	NoPrepr	SVD	5511	D-Tx9	N	Kept components	PCT
Drug	Anthracycline	D	Cell_line.Tx9	Plate.99	SMNDC1	0.65	0.109378691100459	pearson	1	Ttest_pvalue	Coefficient_of_eigenassay	SVD_pCMs_drugs	NoPrepr	SVD	3024	D-Tx9	N	Kept components	PCT
Drug	Anthracycline	D	Cell_line.Tx9	Plate.99	SMO	0.65	-0.0949426090861192	pearson	1	Ttest_pvalue	Coefficient_of_eigenassay	SVD_pCMs_drugs	NoPrepr	SVD	3926	D-Tx9	N	Kept components	PCT
Drug	Anthracycline	D	Cell_line.Tx9	Plate.99	SMOC1	0.65	0.00372611241984681	pearson	1	Ttest_pvalue	Coefficient_of_eigenassay	SVD_pCMs_drugs	NoPrepr	SVD	14500	D-Tx9	N	Kept components	PCT
Drug	Anthracycline	D	Cell_line.Tx9	Plate.99	SMOC2	0.65	-0.0967414301044623	pearson	1	Ttest_pvalue	Coefficient_of_eigenassay	SVD_pCMs_drugs	NoPrepr	SVD	3818	D-Tx9	N	Kept components	PCT
Drug	Anthracycline	D	Cell_line.Tx9	Plate.99	SMOX	0.65	0.0160480430311215	pearson	1	Ttest_pvalue	Coefficient_of_eigenassay	SVD_pCMs_drugs	NoPrepr	SVD	12383	D-Tx9	N	Kept components	PCT
Drug	Anthracycline	D	Cell_line.Tx9	Plate.99	SMPD1	0.65	-0.0474976651270122	pearson	1	Ttest_pvalue	Coefficient_of_eigenassay	SVD_pCMs_drugs	NoPrepr	SVD	8070	D-Tx9	N	Kept components	PCT
Drug	Anthracycline	D	Cell_line.Tx9	Plate.99	SMPD2	0.65	0.0477544407398773	pearson	1	Ttest_pvalue	Coefficient_of_eigenassay	SVD_pCMs_drugs	NoPrepr	SVD	8045	D-Tx9	N	Kept components	PCT
Drug	Anthracycline	D	Cell_line.Tx9	Plate.99	SMPD3	0.65	0.0158919341403023	pearson	1	Ttest_pvalue	Coefficient_of_eigenassay	SVD_pCMs_drugs	NoPrepr	SVD	12402	D-Tx9	N	Kept components	PCT
Drug	Anthracycline	D	Cell_line.Tx9	Plate.99	SMPD4	0.65	-0.045612243451236	pearson	1	Ttest_pvalue	Coefficient_of_eigenassay	SVD_pCMs_drugs	NoPrepr	SVD	8287	D-Tx9	N	Kept components	PCT
Drug	Anthracycline	D	Cell_line.Tx9	Plate.99	SMPD5	0.65	0.0337985924465541	pearson	1	Ttest_pvalue	Coefficient_of_eigenassay	SVD_pCMs_drugs	NoPrepr	SVD	9766	D-Tx9	N	Kept components	PCT
Drug	Anthracycline	D	Cell_line.Tx9	Plate.99	SMPDL3A	0.65	0.166018884619468	pearson	1	Ttest_pvalue	Coefficient_of_eigenassay	SVD_pCMs_drugs	NoPrepr	SVD	1191	D-Tx9	N	Kept components	PCT
Drug	Anthracycline	D	Cell_line.Tx9	Plate.99	SMPDL3B	0.65	-0.118641800479527	pearson	1	Ttest_pvalue	Coefficient_of_eigenassay	SVD_pCMs_drugs	NoPrepr	SVD	2584	D-Tx9	N	Kept components	PCT
Drug	Anthracycline	D	Cell_line.Tx9	Plate.99	SMPX	0.65	-0.258375684999613	pearson	1	Ttest_pvalue	Coefficient_of_eigenassay	SVD_pCMs_drugs	NoPrepr	SVD	350	D-Tx9	N	Kept components	PCT
Drug	Anthracycline	D	Cell_line.Tx9	Plate.99	SMS	0.65	0.0225438669193224	pearson	1	Ttest_pvalue	Coefficient_of_eigenassay	SVD_pCMs_drugs	NoPrepr	SVD	11382	D-Tx9	N	Kept components	PCT
Drug	Anthracycline	D	Cell_line.Tx9	Plate.99	SMTN	0.65	0.0483811351377208	pearson	1	Ttest_pvalue	Coefficient_of_eigenassay	SVD_pCMs_drugs	NoPrepr	SVD	7976	D-Tx9	N	Kept components	PCT
Drug	Anthracycline	D	Cell_line.Tx9	Plate.99	SMTNL1	0.65	-0.0213697342020275	pearson	1	Ttest_pvalue	Coefficient_of_eigenassay	SVD_pCMs_drugs	NoPrepr	SVD	11554	D-Tx9	N	Kept components	PCT
Drug	Anthracycline	D	Cell_line.Tx9	Plate.99	SMTNL2	0.65	-0.0414261719619018	pearson	1	Ttest_pvalue	Coefficient_of_eigenassay	SVD_pCMs_drugs	NoPrepr	SVD	8806	D-Tx9	N	Kept components	PCT
Drug	Anthracycline	D	Cell_line.Tx9	Plate.99	SMU1	0.65	0.00260859886218231	pearson	1	Ttest_pvalue	Coefficient_of_eigenassay	SVD_pCMs_drugs	NoPrepr	SVD	14723	D-Tx9	N	Kept components	PCT
Drug	Anthracycline	D	Cell_line.Tx9	Plate.99	SMUG1	0.65	0.0354436178823493	pearson	1	Ttest_pvalue	Coefficient_of_eigenassay	SVD_pCMs_drugs	NoPrepr	SVD	9557	D-Tx9	N	Kept components	PCT
Drug	Anthracycline	D	Cell_line.Tx9	Plate.99	SMURF1	0.65	0.100737951009069	pearson	1	Ttest_pvalue	Coefficient_of_eigenassay	SVD_pCMs_drugs	NoPrepr	SVD	3545	D-Tx9	N	Kept components	PCT
Drug	Anthracycline	D	Cell_line.Tx9	Plate.99	SMURF2	0.65	-0.0188049243989086	pearson	1	Ttest_pvalue	Coefficient_of_eigenassay	SVD_pCMs_drugs	NoPrepr	SVD	11939	D-Tx9	N	Kept components	PCT
Drug	Anthracycline	D	Cell_line.Tx9	Plate.99	SMYD1	0.65	0.0164648062332712	pearson	1	Ttest_pvalue	Coefficient_of_eigenassay	SVD_pCMs_drugs	NoPrepr	SVD	12315	D-Tx9	N	Kept components	PCT
Drug	Anthracycline	D	Cell_line.Tx9	Plate.99	SMYD2	0.65	0.00392765320028758	pearson	1	Ttest_pvalue	Coefficient_of_eigenassay	SVD_pCMs_drugs	NoPrepr	SVD	14463	D-Tx9	N	Kept components	PCT
Drug	Anthracycline	D	Cell_line.Tx9	Plate.99	SMYD3	0.65	-0.0838607068686968	pearson	1	Ttest_pvalue	Coefficient_of_eigenassay	SVD_pCMs_drugs	NoPrepr	SVD	4679	D-Tx9	N	Kept components	PCT
Drug	Anthracycline	D	Cell_line.Tx9	Plate.99	SMYD4	0.65	0.0758495616345982	pearson	1	Ttest_pvalue	Coefficient_of_eigenassay	SVD_pCMs_drugs	NoPrepr	SVD	5279	D-Tx9	N	Kept components	PCT
Drug	Anthracycline	D	Cell_line.Tx9	Plate.99	SMYD5	0.65	0.069273793898036	pearson	1	Ttest_pvalue	Coefficient_of_eigenassay	SVD_pCMs_drugs	NoPrepr	SVD	5858	D-Tx9	N	Kept components	PCT
Drug	Anthracycline	D	Cell_line.Tx9	Plate.99	SNAI1	0.65	-0.0369509484703875	pearson	1	Ttest_pvalue	Coefficient_of_eigenassay	SVD_pCMs_drugs	NoPrepr	SVD	9378	D-Tx9	N	Kept components	PCT
Drug	Anthracycline	D	Cell_line.Tx9	Plate.99	SNAI2	0.65	-0.199951174769188	pearson	1	Ttest_pvalue	Coefficient_of_eigenassay	SVD_pCMs_drugs	NoPrepr	SVD	716	D-Tx9	N	Kept components	PCT
Drug	Anthracycline	D	Cell_line.Tx9	Plate.99	SNAI3	0.65	0.197657791026692	pearson	1	Ttest_pvalue	Coefficient_of_eigenassay	SVD_pCMs_drugs	NoPrepr	SVD	745	D-Tx9	N	Kept components	PCT
Drug	Anthracycline	D	Cell_line.Tx9	Plate.99	SNAP23	0.65	-0.0676717582028001	pearson	1	Ttest_pvalue	Coefficient_of_eigenassay	SVD_pCMs_drugs	NoPrepr	SVD	5993	D-Tx9	N	Kept components	PCT
Drug	Anthracycline	D	Cell_line.Tx9	Plate.99	SNAP25	0.65	-0.0591467936802007	pearson	1	Ttest_pvalue	Coefficient_of_eigenassay	SVD_pCMs_drugs	NoPrepr	SVD	6813	D-Tx9	N	Kept components	PCT
Drug	Anthracycline	D	Cell_line.Tx9	Plate.99	SNAP29	0.65	-0.0560935745613443	pearson	1	Ttest_pvalue	Coefficient_of_eigenassay	SVD_pCMs_drugs	NoPrepr	SVD	7107	D-Tx9	N	Kept components	PCT
Drug	Anthracycline	D	Cell_line.Tx9	Plate.99	SNAP47	0.65	-0.0583221635328964	pearson	1	Ttest_pvalue	Coefficient_of_eigenassay	SVD_pCMs_drugs	NoPrepr	SVD	6888	D-Tx9	N	Kept components	PCT
Drug	Anthracycline	D	Cell_line.Tx9	Plate.99	SNAP91	0.65	-0.00295801228336754	pearson	1	Ttest_pvalue	Coefficient_of_eigenassay	SVD_pCMs_drugs	NoPrepr	SVD	14666	D-Tx9	N	Kept components	PCT
Drug	Anthracycline	D	Cell_line.Tx9	Plate.99	SNAPC1	0.65	-0.017928638067742	pearson	1	Ttest_pvalue	Coefficient_of_eigenassay	SVD_pCMs_drugs	NoPrepr	SVD	12093	D-Tx9	N	Kept components	PCT
Drug	Anthracycline	D	Cell_line.Tx9	Plate.99	SNAPC2	0.65	-0.0272574450487134	pearson	1	Ttest_pvalue	Coefficient_of_eigenassay	SVD_pCMs_drugs	NoPrepr	SVD	10685	D-Tx9	N	Kept components	PCT
Drug	Anthracycline	D	Cell_line.Tx9	Plate.99	SNAPC3	0.65	-0.105083397386629	pearson	1	Ttest_pvalue	Coefficient_of_eigenassay	SVD_pCMs_drugs	NoPrepr	SVD	3280	D-Tx9	N	Kept components	PCT
Drug	Anthracycline	D	Cell_line.Tx9	Plate.99	SNAPC4	0.65	0.0514145863129573	pearson	1	Ttest_pvalue	Coefficient_of_eigenassay	SVD_pCMs_drugs	NoPrepr	SVD	7643	D-Tx9	N	Kept components	PCT
Drug	Anthracycline	D	Cell_line.Tx9	Plate.99	SNAPC5	0.65	-0.700833969004712	pearson	1	Ttest_pvalue	Coefficient_of_eigenassay	SVD_pCMs_drugs	NoPrepr	SVD	17	D-Tx9	N	Kept components	PCT
Drug	Anthracycline	D	Cell_line.Tx9	Plate.99	SNAPIN	0.65	0.0358331181041317	pearson	1	Ttest_pvalue	Coefficient_of_eigenassay	SVD_pCMs_drugs	NoPrepr	SVD	9515	D-Tx9	N	Kept components	PCT
Drug	Anthracycline	D	Cell_line.Tx9	Plate.99	SNCA	0.65	0.00580694927672275	pearson	1	Ttest_pvalue	Coefficient_of_eigenassay	SVD_pCMs_drugs	NoPrepr	SVD	14136	D-Tx9	N	Kept components	PCT
Drug	Anthracycline	D	Cell_line.Tx9	Plate.99	SNCAIP	0.65	-0.107259517122663	pearson	1	Ttest_pvalue	Coefficient_of_eigenassay	SVD_pCMs_drugs	NoPrepr	SVD	3154	D-Tx9	N	Kept components	PCT
Drug	Anthracycline	D	Cell_line.Tx9	Plate.99	SNCB	0.65	0.0048318192917541	pearson	1	Ttest_pvalue	Coefficient_of_eigenassay	SVD_pCMs_drugs	NoPrepr	SVD	14299	D-Tx9	N	Kept components	PCT
Drug	Anthracycline	D	Cell_line.Tx9	Plate.99	SNCG	0.65	0.144427594988441	pearson	1	Ttest_pvalue	Coefficient_of_eigenassay	SVD_pCMs_drugs	NoPrepr	SVD	1695	D-Tx9	N	Kept components	PCT
Drug	Anthracycline	D	Cell_line.Tx9	Plate.99	SND1	0.65	-0.0613826531595039	pearson	1	Ttest_pvalue	Coefficient_of_eigenassay	SVD_pCMs_drugs	NoPrepr	SVD	6591	D-Tx9	N	Kept components	PCT
Drug	Anthracycline	D	Cell_line.Tx9	Plate.99	SNED1	0.65	-0.0147005739749291	pearson	1	Ttest_pvalue	Coefficient_of_eigenassay	SVD_pCMs_drugs	NoPrepr	SVD	12599	D-Tx9	N	Kept components	PCT
Drug	Anthracycline	D	Cell_line.Tx9	Plate.99	SNF8	0.65	0.112150977746567	pearson	1	Ttest_pvalue	Coefficient_of_eigenassay	SVD_pCMs_drugs	NoPrepr	SVD	2882	D-Tx9	N	Kept components	PCT
Drug	Anthracycline	D	Cell_line.Tx9	Plate.99	SNIP1	0.65	-0.209310706114198	pearson	1	Ttest_pvalue	Coefficient_of_eigenassay	SVD_pCMs_drugs	NoPrepr	SVD	643	D-Tx9	N	Kept components	PCT
Drug	Anthracycline	D	Cell_line.Tx9	Plate.99	SNN	0.65	-0.0150920406976438	pearson	1	Ttest_pvalue	Coefficient_of_eigenassay	SVD_pCMs_drugs	NoPrepr	SVD	12531	D-Tx9	N	Kept components	PCT
Drug	Anthracycline	D	Cell_line.Tx9	Plate.99	SNORC	0.65	-0.0648251066540775	pearson	1	Ttest_pvalue	Coefficient_of_eigenassay	SVD_pCMs_drugs	NoPrepr	SVD	6246	D-Tx9	N	Kept components	PCT
Drug	Anthracycline	D	Cell_line.Tx9	Plate.99	SNPH	0.65	-0.0864119350636342	pearson	1	Ttest_pvalue	Coefficient_of_eigenassay	SVD_pCMs_drugs	NoPrepr	SVD	4491	D-Tx9	N	Kept components	PCT
Drug	Anthracycline	D	Cell_line.Tx9	Plate.99	SNRK	0.65	0.13703016338229	pearson	1	Ttest_pvalue	Coefficient_of_eigenassay	SVD_pCMs_drugs	NoPrepr	SVD	1905	D-Tx9	N	Kept components	PCT
Drug	Anthracycline	D	Cell_line.Tx9	Plate.99	SNRNP200	0.65	0.144984489529876	pearson	1	Ttest_pvalue	Coefficient_of_eigenassay	SVD_pCMs_drugs	NoPrepr	SVD	1677	D-Tx9	N	Kept components	PCT
Drug	Anthracycline	D	Cell_line.Tx9	Plate.99	SNRNP25	0.65	0.107077322901817	pearson	1	Ttest_pvalue	Coefficient_of_eigenassay	SVD_pCMs_drugs	NoPrepr	SVD	3164	D-Tx9	N	Kept components	PCT
Drug	Anthracycline	D	Cell_line.Tx9	Plate.99	SNRNP27	0.65	0.0168496122524334	pearson	1	Ttest_pvalue	Coefficient_of_eigenassay	SVD_pCMs_drugs	NoPrepr	SVD	12269	D-Tx9	N	Kept components	PCT
Drug	Anthracycline	D	Cell_line.Tx9	Plate.99	SNRNP35	0.65	-0.136650443161859	pearson	1	Ttest_pvalue	Coefficient_of_eigenassay	SVD_pCMs_drugs	NoPrepr	SVD	1917	D-Tx9	N	Kept components	PCT
Drug	Anthracycline	D	Cell_line.Tx9	Plate.99	SNRNP40	0.65	0.0710831174645868	pearson	1	Ttest_pvalue	Coefficient_of_eigenassay	SVD_pCMs_drugs	NoPrepr	SVD	5698	D-Tx9	N	Kept components	PCT
Drug	Anthracycline	D	Cell_line.Tx9	Plate.99	SNRNP48	0.65	0.0914029242915787	pearson	1	Ttest_pvalue	Coefficient_of_eigenassay	SVD_pCMs_drugs	NoPrepr	SVD	4152	D-Tx9	N	Kept components	PCT
Drug	Anthracycline	D	Cell_line.Tx9	Plate.99	SNRNP70	0.65	-0.0692086702002906	pearson	1	Ttest_pvalue	Coefficient_of_eigenassay	SVD_pCMs_drugs	NoPrepr	SVD	5862	D-Tx9	N	Kept components	PCT
Drug	Anthracycline	D	Cell_line.Tx9	Plate.99	SNRPA	0.65	-0.111040982895544	pearson	1	Ttest_pvalue	Coefficient_of_eigenassay	SVD_pCMs_drugs	NoPrepr	SVD	2931	D-Tx9	N	Kept components	PCT
Drug	Anthracycline	D	Cell_line.Tx9	Plate.99	SNRPA1	0.65	0.128344623419827	pearson	1	Ttest_pvalue	Coefficient_of_eigenassay	SVD_pCMs_drugs	NoPrepr	SVD	2206	D-Tx9	N	Kept components	PCT
Drug	Anthracycline	D	Cell_line.Tx9	Plate.99	SNRPB	0.65	0.183814499646977	pearson	1	Ttest_pvalue	Coefficient_of_eigenassay	SVD_pCMs_drugs	NoPrepr	SVD	901	D-Tx9	N	Kept components	PCT
Drug	Anthracycline	D	Cell_line.Tx9	Plate.99	SNRPB2	0.65	-0.000788996603796104	pearson	1	Ttest_pvalue	Coefficient_of_eigenassay	SVD_pCMs_drugs	NoPrepr	SVD	15126	D-Tx9	N	Kept components	PCT
Drug	Anthracycline	D	Cell_line.Tx9	Plate.99	SNRPC	0.65	-0.0518688123042549	pearson	1	Ttest_pvalue	Coefficient_of_eigenassay	SVD_pCMs_drugs	NoPrepr	SVD	7581	D-Tx9	N	Kept components	PCT
Drug	Anthracycline	D	Cell_line.Tx9	Plate.99	SNRPD1	0.65	0.0542872439322806	pearson	1	Ttest_pvalue	Coefficient_of_eigenassay	SVD_pCMs_drugs	NoPrepr	SVD	7312	D-Tx9	N	Kept components	PCT
Drug	Anthracycline	D	Cell_line.Tx9	Plate.99	SNRPD2	0.65	0.0539624200255086	pearson	1	Ttest_pvalue	Coefficient_of_eigenassay	SVD_pCMs_drugs	NoPrepr	SVD	7343	D-Tx9	N	Kept components	PCT
Drug	Anthracycline	D	Cell_line.Tx9	Plate.99	SNRPD3	0.65	0.0639666945674169	pearson	1	Ttest_pvalue	Coefficient_of_eigenassay	SVD_pCMs_drugs	NoPrepr	SVD	6349	D-Tx9	N	Kept components	PCT
Drug	Anthracycline	D	Cell_line.Tx9	Plate.99	SNRPE	0.65	0.207457379607262	pearson	1	Ttest_pvalue	Coefficient_of_eigenassay	SVD_pCMs_drugs	NoPrepr	SVD	660	D-Tx9	N	Kept components	PCT
Drug	Anthracycline	D	Cell_line.Tx9	Plate.99	SNRPF	0.65	0.101153458961054	pearson	1	Ttest_pvalue	Coefficient_of_eigenassay	SVD_pCMs_drugs	NoPrepr	SVD	3512	D-Tx9	N	Kept components	PCT
Drug	Anthracycline	D	Cell_line.Tx9	Plate.99	SNRPG	0.65	0.0398765005026591	pearson	1	Ttest_pvalue	Coefficient_of_eigenassay	SVD_pCMs_drugs	NoPrepr	SVD	9004	D-Tx9	N	Kept components	PCT
Drug	Anthracycline	D	Cell_line.Tx9	Plate.99	SNRPN	0.65	-0.0586558479206425	pearson	1	Ttest_pvalue	Coefficient_of_eigenassay	SVD_pCMs_drugs	NoPrepr	SVD	6860	D-Tx9	N	Kept components	PCT
Drug	Anthracycline	D	Cell_line.Tx9	Plate.99	SNTA1	0.65	-0.0852896654837015	pearson	1	Ttest_pvalue	Coefficient_of_eigenassay	SVD_pCMs_drugs	NoPrepr	SVD	4580	D-Tx9	N	Kept components	PCT
Drug	Anthracycline	D	Cell_line.Tx9	Plate.99	SNTB1	0.65	-0.0855185073109727	pearson	1	Ttest_pvalue	Coefficient_of_eigenassay	SVD_pCMs_drugs	NoPrepr	SVD	4557	D-Tx9	N	Kept components	PCT
Drug	Anthracycline	D	Cell_line.Tx9	Plate.99	SNTB2	0.65	0.0351995936350851	pearson	1	Ttest_pvalue	Coefficient_of_eigenassay	SVD_pCMs_drugs	NoPrepr	SVD	9582	D-Tx9	N	Kept components	PCT
Drug	Anthracycline	D	Cell_line.Tx9	Plate.99	SNTG1	0.65	-0.137728997827078	pearson	1	Ttest_pvalue	Coefficient_of_eigenassay	SVD_pCMs_drugs	NoPrepr	SVD	1886	D-Tx9	N	Kept components	PCT
Drug	Anthracycline	D	Cell_line.Tx9	Plate.99	SNU13	0.65	-0.00848709357450125	pearson	1	Ttest_pvalue	Coefficient_of_eigenassay	SVD_pCMs_drugs	NoPrepr	SVD	13629	D-Tx9	N	Kept components	PCT
Drug	Anthracycline	D	Cell_line.Tx9	Plate.99	SNUPN	0.65	-0.138738507940224	pearson	1	Ttest_pvalue	Coefficient_of_eigenassay	SVD_pCMs_drugs	NoPrepr	SVD	1851	D-Tx9	N	Kept components	PCT
Drug	Anthracycline	D	Cell_line.Tx9	Plate.99	SNW1	0.65	0.0460484823143468	pearson	1	Ttest_pvalue	Coefficient_of_eigenassay	SVD_pCMs_drugs	NoPrepr	SVD	8236	D-Tx9	N	Kept components	PCT
Drug	Anthracycline	D	Cell_line.Tx9	Plate.99	SNX1	0.65	0.0305301441430054	pearson	1	Ttest_pvalue	Coefficient_of_eigenassay	SVD_pCMs_drugs	NoPrepr	SVD	10223	D-Tx9	N	Kept components	PCT
Drug	Anthracycline	D	Cell_line.Tx9	Plate.99	SNX10	0.65	0.0593212526094484	pearson	1	Ttest_pvalue	Coefficient_of_eigenassay	SVD_pCMs_drugs	NoPrepr	SVD	6796	D-Tx9	N	Kept components	PCT
Drug	Anthracycline	D	Cell_line.Tx9	Plate.99	SNX11	0.65	-0.00805109821161379	pearson	1	Ttest_pvalue	Coefficient_of_eigenassay	SVD_pCMs_drugs	NoPrepr	SVD	13707	D-Tx9	N	Kept components	PCT
Drug	Anthracycline	D	Cell_line.Tx9	Plate.99	SNX12	0.65	0.0392047041412341	pearson	1	Ttest_pvalue	Coefficient_of_eigenassay	SVD_pCMs_drugs	NoPrepr	SVD	9094	D-Tx9	N	Kept components	PCT
Drug	Anthracycline	D	Cell_line.Tx9	Plate.99	SNX13	0.65	0.0480392644435068	pearson	1	Ttest_pvalue	Coefficient_of_eigenassay	SVD_pCMs_drugs	NoPrepr	SVD	8012	D-Tx9	N	Kept components	PCT
Drug	Anthracycline	D	Cell_line.Tx9	Plate.99	SNX14	0.65	0.0570885589730957	pearson	1	Ttest_pvalue	Coefficient_of_eigenassay	SVD_pCMs_drugs	NoPrepr	SVD	7007	D-Tx9	N	Kept components	PCT
Drug	Anthracycline	D	Cell_line.Tx9	Plate.99	SNX16	0.65	0.00905607901902265	pearson	1	Ttest_pvalue	Coefficient_of_eigenassay	SVD_pCMs_drugs	NoPrepr	SVD	13530	D-Tx9	N	Kept components	PCT
Drug	Anthracycline	D	Cell_line.Tx9	Plate.99	SNX17	0.65	0.0272103061764617	pearson	1	Ttest_pvalue	Coefficient_of_eigenassay	SVD_pCMs_drugs	NoPrepr	SVD	10695	D-Tx9	N	Kept components	PCT
Drug	Anthracycline	D	Cell_line.Tx9	Plate.99	SNX18	0.65	-0.0418641743122802	pearson	1	Ttest_pvalue	Coefficient_of_eigenassay	SVD_pCMs_drugs	NoPrepr	SVD	8742	D-Tx9	N	Kept components	PCT
Drug	Anthracycline	D	Cell_line.Tx9	Plate.99	SNX19	0.65	-0.0244211048793207	pearson	1	Ttest_pvalue	Coefficient_of_eigenassay	SVD_pCMs_drugs	NoPrepr	SVD	11108	D-Tx9	N	Kept components	PCT
Drug	Anthracycline	D	Cell_line.Tx9	Plate.99	SNX2	0.65	0.034800861792287	pearson	1	Ttest_pvalue	Coefficient_of_eigenassay	SVD_pCMs_drugs	NoPrepr	SVD	9630	D-Tx9	N	Kept components	PCT
Drug	Anthracycline	D	Cell_line.Tx9	Plate.99	SNX20	0.65	0.0208160914844581	pearson	1	Ttest_pvalue	Coefficient_of_eigenassay	SVD_pCMs_drugs	NoPrepr	SVD	11641	D-Tx9	N	Kept components	PCT
Drug	Anthracycline	D	Cell_line.Tx9	Plate.99	SNX21	0.65	-0.177330838499943	pearson	1	Ttest_pvalue	Coefficient_of_eigenassay	SVD_pCMs_drugs	NoPrepr	SVD	991	D-Tx9	N	Kept components	PCT
Drug	Anthracycline	D	Cell_line.Tx9	Plate.99	SNX22	0.65	-0.1477004186201	pearson	1	Ttest_pvalue	Coefficient_of_eigenassay	SVD_pCMs_drugs	NoPrepr	SVD	1615	D-Tx9	N	Kept components	PCT
Drug	Anthracycline	D	Cell_line.Tx9	Plate.99	SNX24	0.65	0.0477306788838312	pearson	1	Ttest_pvalue	Coefficient_of_eigenassay	SVD_pCMs_drugs	NoPrepr	SVD	8051	D-Tx9	N	Kept components	PCT
Drug	Anthracycline	D	Cell_line.Tx9	Plate.99	SNX25	0.65	0.142358039547514	pearson	1	Ttest_pvalue	Coefficient_of_eigenassay	SVD_pCMs_drugs	NoPrepr	SVD	1745	D-Tx9	N	Kept components	PCT
Drug	Anthracycline	D	Cell_line.Tx9	Plate.99	SNX27	0.65	-0.087630322029896	pearson	1	Ttest_pvalue	Coefficient_of_eigenassay	SVD_pCMs_drugs	NoPrepr	SVD	4402	D-Tx9	N	Kept components	PCT
Drug	Anthracycline	D	Cell_line.Tx9	Plate.99	SNX29	0.65	0.137749823239721	pearson	1	Ttest_pvalue	Coefficient_of_eigenassay	SVD_pCMs_drugs	NoPrepr	SVD	1885	D-Tx9	N	Kept components	PCT
Drug	Anthracycline	D	Cell_line.Tx9	Plate.99	SNX3	0.65	-0.0702455954790029	pearson	1	Ttest_pvalue	Coefficient_of_eigenassay	SVD_pCMs_drugs	NoPrepr	SVD	5769	D-Tx9	N	Kept components	PCT
Drug	Anthracycline	D	Cell_line.Tx9	Plate.99	SNX30	0.65	0.0731399860808656	pearson	1	Ttest_pvalue	Coefficient_of_eigenassay	SVD_pCMs_drugs	NoPrepr	SVD	5522	D-Tx9	N	Kept components	PCT
Drug	Anthracycline	D	Cell_line.Tx9	Plate.99	SNX32	0.65	-0.0610132892071892	pearson	1	Ttest_pvalue	Coefficient_of_eigenassay	SVD_pCMs_drugs	NoPrepr	SVD	6629	D-Tx9	N	Kept components	PCT
Drug	Anthracycline	D	Cell_line.Tx9	Plate.99	SNX33	0.65	0.048432022194878	pearson	1	Ttest_pvalue	Coefficient_of_eigenassay	SVD_pCMs_drugs	NoPrepr	SVD	7970	D-Tx9	N	Kept components	PCT
Drug	Anthracycline	D	Cell_line.Tx9	Plate.99	SNX4	0.65	-0.0179928709430709	pearson	1	Ttest_pvalue	Coefficient_of_eigenassay	SVD_pCMs_drugs	NoPrepr	SVD	12078	D-Tx9	N	Kept components	PCT
Drug	Anthracycline	D	Cell_line.Tx9	Plate.99	SNX5	0.65	-0.0628561775769522	pearson	1	Ttest_pvalue	Coefficient_of_eigenassay	SVD_pCMs_drugs	NoPrepr	SVD	6453	D-Tx9	N	Kept components	PCT
Drug	Anthracycline	D	Cell_line.Tx9	Plate.99	SNX6	0.65	0.128433873291367	pearson	1	Ttest_pvalue	Coefficient_of_eigenassay	SVD_pCMs_drugs	NoPrepr	SVD	2202	D-Tx9	N	Kept components	PCT
Drug	Anthracycline	D	Cell_line.Tx9	Plate.99	SNX7	0.65	0.0724889119165836	pearson	1	Ttest_pvalue	Coefficient_of_eigenassay	SVD_pCMs_drugs	NoPrepr	SVD	5587	D-Tx9	N	Kept components	PCT
Drug	Anthracycline	D	Cell_line.Tx9	Plate.99	SNX8	0.65	0.124303407870178	pearson	1	Ttest_pvalue	Coefficient_of_eigenassay	SVD_pCMs_drugs	NoPrepr	SVD	2367	D-Tx9	N	Kept components	PCT
Drug	Anthracycline	D	Cell_line.Tx9	Plate.99	SNX9	0.65	-0.0250628141252707	pearson	1	Ttest_pvalue	Coefficient_of_eigenassay	SVD_pCMs_drugs	NoPrepr	SVD	11005	D-Tx9	N	Kept components	PCT
Drug	Anthracycline	D	Cell_line.Tx9	Plate.99	SOAT1	0.65	-0.0247691004873492	pearson	1	Ttest_pvalue	Coefficient_of_eigenassay	SVD_pCMs_drugs	NoPrepr	SVD	11048	D-Tx9	N	Kept components	PCT
Drug	Anthracycline	D	Cell_line.Tx9	Plate.99	SOAT2	0.65	-0.00720989208021176	pearson	1	Ttest_pvalue	Coefficient_of_eigenassay	SVD_pCMs_drugs	NoPrepr	SVD	13856	D-Tx9	N	Kept components	PCT
Drug	Anthracycline	D	Cell_line.Tx9	Plate.99	SOBP	0.65	-0.228532331635822	pearson	1	Ttest_pvalue	Coefficient_of_eigenassay	SVD_pCMs_drugs	NoPrepr	SVD	507	D-Tx9	N	Kept components	PCT
Drug	Anthracycline	D	Cell_line.Tx9	Plate.99	SOCS1	0.65	-0.137549019548768	pearson	1	Ttest_pvalue	Coefficient_of_eigenassay	SVD_pCMs_drugs	NoPrepr	SVD	1891	D-Tx9	N	Kept components	PCT
Drug	Anthracycline	D	Cell_line.Tx9	Plate.99	SOCS2	0.65	0.157123347124073	pearson	1	Ttest_pvalue	Coefficient_of_eigenassay	SVD_pCMs_drugs	NoPrepr	SVD	1371	D-Tx9	N	Kept components	PCT
Drug	Anthracycline	D	Cell_line.Tx9	Plate.99	SOCS3	0.65	0.0182201461310762	pearson	1	Ttest_pvalue	Coefficient_of_eigenassay	SVD_pCMs_drugs	NoPrepr	SVD	12048	D-Tx9	N	Kept components	PCT
Drug	Anthracycline	D	Cell_line.Tx9	Plate.99	SOCS4	0.65	0.0187342620422063	pearson	1	Ttest_pvalue	Coefficient_of_eigenassay	SVD_pCMs_drugs	NoPrepr	SVD	11952	D-Tx9	N	Kept components	PCT
Drug	Anthracycline	D	Cell_line.Tx9	Plate.99	SOCS5	0.65	0.044742828299271	pearson	1	Ttest_pvalue	Coefficient_of_eigenassay	SVD_pCMs_drugs	NoPrepr	SVD	8382	D-Tx9	N	Kept components	PCT
Drug	Anthracycline	D	Cell_line.Tx9	Plate.99	SOCS6	0.65	-0.0649374700489262	pearson	1	Ttest_pvalue	Coefficient_of_eigenassay	SVD_pCMs_drugs	NoPrepr	SVD	6239	D-Tx9	N	Kept components	PCT
Drug	Anthracycline	D	Cell_line.Tx9	Plate.99	SOCS7	0.65	0.0615273748624025	pearson	1	Ttest_pvalue	Coefficient_of_eigenassay	SVD_pCMs_drugs	NoPrepr	SVD	6575	D-Tx9	N	Kept components	PCT
Drug	Anthracycline	D	Cell_line.Tx9	Plate.99	SOD1	0.65	-0.060425680593464	pearson	1	Ttest_pvalue	Coefficient_of_eigenassay	SVD_pCMs_drugs	NoPrepr	SVD	6696	D-Tx9	N	Kept components	PCT
Drug	Anthracycline	D	Cell_line.Tx9	Plate.99	SOD2	0.65	0.0867144679738009	pearson	1	Ttest_pvalue	Coefficient_of_eigenassay	SVD_pCMs_drugs	NoPrepr	SVD	4468	D-Tx9	N	Kept components	PCT
Drug	Anthracycline	D	Cell_line.Tx9	Plate.99	SOD3	0.65	0.0452514231717405	pearson	1	Ttest_pvalue	Coefficient_of_eigenassay	SVD_pCMs_drugs	NoPrepr	SVD	8320	D-Tx9	N	Kept components	PCT
Drug	Anthracycline	D	Cell_line.Tx9	Plate.99	SOGA1	0.65	0.0358944804240127	pearson	1	Ttest_pvalue	Coefficient_of_eigenassay	SVD_pCMs_drugs	NoPrepr	SVD	9507	D-Tx9	N	Kept components	PCT
Drug	Anthracycline	D	Cell_line.Tx9	Plate.99	SOGA3	0.65	-0.28812754391405	pearson	1	Ttest_pvalue	Coefficient_of_eigenassay	SVD_pCMs_drugs	NoPrepr	SVD	236	D-Tx9	N	Kept components	PCT
Drug	Anthracycline	D	Cell_line.Tx9	Plate.99	SON	0.65	-0.0987739582702856	pearson	1	Ttest_pvalue	Coefficient_of_eigenassay	SVD_pCMs_drugs	NoPrepr	SVD	3671	D-Tx9	N	Kept components	PCT
Drug	Anthracycline	D	Cell_line.Tx9	Plate.99	SORBS1	0.65	0.041894535828138	pearson	1	Ttest_pvalue	Coefficient_of_eigenassay	SVD_pCMs_drugs	NoPrepr	SVD	8737	D-Tx9	N	Kept components	PCT
Drug	Anthracycline	D	Cell_line.Tx9	Plate.99	SORBS2	0.65	-0.0890270481325438	pearson	1	Ttest_pvalue	Coefficient_of_eigenassay	SVD_pCMs_drugs	NoPrepr	SVD	4318	D-Tx9	N	Kept components	PCT
Drug	Anthracycline	D	Cell_line.Tx9	Plate.99	SORBS3	0.65	0.0667236732898112	pearson	1	Ttest_pvalue	Coefficient_of_eigenassay	SVD_pCMs_drugs	NoPrepr	SVD	6092	D-Tx9	N	Kept components	PCT
Drug	Anthracycline	D	Cell_line.Tx9	Plate.99	SORCS1	0.65	0.273882550157842	pearson	1	Ttest_pvalue	Coefficient_of_eigenassay	SVD_pCMs_drugs	NoPrepr	SVD	284	D-Tx9	N	Kept components	PCT
Drug	Anthracycline	D	Cell_line.Tx9	Plate.99	SORCS2	0.65	0.0928128259695871	pearson	1	Ttest_pvalue	Coefficient_of_eigenassay	SVD_pCMs_drugs	NoPrepr	SVD	4073	D-Tx9	N	Kept components	PCT
Drug	Anthracycline	D	Cell_line.Tx9	Plate.99	SORCS3	0.65	0.00201279151639008	pearson	1	Ttest_pvalue	Coefficient_of_eigenassay	SVD_pCMs_drugs	NoPrepr	SVD	14846	D-Tx9	N	Kept components	PCT
Drug	Anthracycline	D	Cell_line.Tx9	Plate.99	SORD	0.65	-0.083756859300825	pearson	1	Ttest_pvalue	Coefficient_of_eigenassay	SVD_pCMs_drugs	NoPrepr	SVD	4684	D-Tx9	N	Kept components	PCT
Drug	Anthracycline	D	Cell_line.Tx9	Plate.99	SORL1	0.65	0.104621590400494	pearson	1	Ttest_pvalue	Coefficient_of_eigenassay	SVD_pCMs_drugs	NoPrepr	SVD	3313	D-Tx9	N	Kept components	PCT
Drug	Anthracycline	D	Cell_line.Tx9	Plate.99	SORT1	0.65	0.0344969400811632	pearson	1	Ttest_pvalue	Coefficient_of_eigenassay	SVD_pCMs_drugs	NoPrepr	SVD	9680	D-Tx9	N	Kept components	PCT
Drug	Anthracycline	D	Cell_line.Tx9	Plate.99	SOS1	0.65	-0.00637575823386003	pearson	1	Ttest_pvalue	Coefficient_of_eigenassay	SVD_pCMs_drugs	NoPrepr	SVD	14030	D-Tx9	N	Kept components	PCT
Drug	Anthracycline	D	Cell_line.Tx9	Plate.99	SOS2	0.65	0.0665804297827963	pearson	1	Ttest_pvalue	Coefficient_of_eigenassay	SVD_pCMs_drugs	NoPrepr	SVD	6102	D-Tx9	N	Kept components	PCT
Drug	Anthracycline	D	Cell_line.Tx9	Plate.99	SOSTDC1	0.65	0.0122874528480491	pearson	1	Ttest_pvalue	Coefficient_of_eigenassay	SVD_pCMs_drugs	NoPrepr	SVD	12970	D-Tx9	N	Kept components	PCT
Drug	Anthracycline	D	Cell_line.Tx9	Plate.99	SOWAHB	0.65	-0.00143507116524102	pearson	1	Ttest_pvalue	Coefficient_of_eigenassay	SVD_pCMs_drugs	NoPrepr	SVD	14980	D-Tx9	N	Kept components	PCT
Drug	Anthracycline	D	Cell_line.Tx9	Plate.99	SOWAHC	0.65	0.0594829785402531	pearson	1	Ttest_pvalue	Coefficient_of_eigenassay	SVD_pCMs_drugs	NoPrepr	SVD	6778	D-Tx9	N	Kept components	PCT
Drug	Anthracycline	D	Cell_line.Tx9	Plate.99	SOX1	0.65	0.0218585596335143	pearson	1	Ttest_pvalue	Coefficient_of_eigenassay	SVD_pCMs_drugs	NoPrepr	SVD	11488	D-Tx9	N	Kept components	PCT
Drug	Anthracycline	D	Cell_line.Tx9	Plate.99	SOX10	0.65	-0.326228317562751	pearson	1	Ttest_pvalue	Coefficient_of_eigenassay	SVD_pCMs_drugs	NoPrepr	SVD	162	D-Tx9	N	Kept components	PCT
Drug	Anthracycline	D	Cell_line.Tx9	Plate.99	SOX11	0.65	0.0441096108000263	pearson	1	Ttest_pvalue	Coefficient_of_eigenassay	SVD_pCMs_drugs	NoPrepr	SVD	8447	D-Tx9	N	Kept components	PCT
Drug	Anthracycline	D	Cell_line.Tx9	Plate.99	SOX12	0.65	-0.0538794801325053	pearson	1	Ttest_pvalue	Coefficient_of_eigenassay	SVD_pCMs_drugs	NoPrepr	SVD	7349	D-Tx9	N	Kept components	PCT
Drug	Anthracycline	D	Cell_line.Tx9	Plate.99	SOX13	0.65	-0.0287592808942532	pearson	1	Ttest_pvalue	Coefficient_of_eigenassay	SVD_pCMs_drugs	NoPrepr	SVD	10461	D-Tx9	N	Kept components	PCT
Drug	Anthracycline	D	Cell_line.Tx9	Plate.99	SOX15	0.65	-0.0906767211005931	pearson	1	Ttest_pvalue	Coefficient_of_eigenassay	SVD_pCMs_drugs	NoPrepr	SVD	4208	D-Tx9	N	Kept components	PCT
Drug	Anthracycline	D	Cell_line.Tx9	Plate.99	SOX17	0.65	-0.050892006104638	pearson	1	Ttest_pvalue	Coefficient_of_eigenassay	SVD_pCMs_drugs	NoPrepr	SVD	7707	D-Tx9	N	Kept components	PCT
Drug	Anthracycline	D	Cell_line.Tx9	Plate.99	SOX18	0.65	0.0248535449954432	pearson	1	Ttest_pvalue	Coefficient_of_eigenassay	SVD_pCMs_drugs	NoPrepr	SVD	11037	D-Tx9	N	Kept components	PCT
Drug	Anthracycline	D	Cell_line.Tx9	Plate.99	SOX2	0.65	-0.017647234436595	pearson	1	Ttest_pvalue	Coefficient_of_eigenassay	SVD_pCMs_drugs	NoPrepr	SVD	12135	D-Tx9	N	Kept components	PCT
Drug	Anthracycline	D	Cell_line.Tx9	Plate.99	SOX21	0.65	0.0421354143143526	pearson	1	Ttest_pvalue	Coefficient_of_eigenassay	SVD_pCMs_drugs	NoPrepr	SVD	8707	D-Tx9	N	Kept components	PCT
Drug	Anthracycline	D	Cell_line.Tx9	Plate.99	SOX3	0.65	0.05197921772931	pearson	1	Ttest_pvalue	Coefficient_of_eigenassay	SVD_pCMs_drugs	NoPrepr	SVD	7573	D-Tx9	N	Kept components	PCT
Drug	Anthracycline	D	Cell_line.Tx9	Plate.99	SOX30	0.65	0.00047687529570294	pearson	1	Ttest_pvalue	Coefficient_of_eigenassay	SVD_pCMs_drugs	NoPrepr	SVD	15207	D-Tx9	N	Kept components	PCT
Drug	Anthracycline	D	Cell_line.Tx9	Plate.99	SOX4	0.65	-0.078636441666074	pearson	1	Ttest_pvalue	Coefficient_of_eigenassay	SVD_pCMs_drugs	NoPrepr	SVD	5089	D-Tx9	N	Kept components	PCT
Drug	Anthracycline	D	Cell_line.Tx9	Plate.99	SOX5	0.65	-0.892594743936817	pearson	1	Ttest_pvalue	Coefficient_of_eigenassay	SVD_pCMs_drugs	NoPrepr	SVD	7	D-Tx9	N	Kept components	PCT
Drug	Anthracycline	D	Cell_line.Tx9	Plate.99	SOX6	0.65	-0.0600971386357637	pearson	1	Ttest_pvalue	Coefficient_of_eigenassay	SVD_pCMs_drugs	NoPrepr	SVD	6731	D-Tx9	N	Kept components	PCT
Drug	Anthracycline	D	Cell_line.Tx9	Plate.99	SOX7	0.65	-0.000406758482542478	pearson	1	Ttest_pvalue	Coefficient_of_eigenassay	SVD_pCMs_drugs	NoPrepr	SVD	15225	D-Tx9	N	Kept components	PCT
Drug	Anthracycline	D	Cell_line.Tx9	Plate.99	SOX8	0.65	0.0311678378623977	pearson	1	Ttest_pvalue	Coefficient_of_eigenassay	SVD_pCMs_drugs	NoPrepr	SVD	10125	D-Tx9	N	Kept components	PCT
Drug	Anthracycline	D	Cell_line.Tx9	Plate.99	SOX9	0.65	0.0296578885275611	pearson	1	Ttest_pvalue	Coefficient_of_eigenassay	SVD_pCMs_drugs	NoPrepr	SVD	10345	D-Tx9	N	Kept components	PCT
Drug	Anthracycline	D	Cell_line.Tx9	Plate.99	SP1	0.65	0.0779895874338008	pearson	1	Ttest_pvalue	Coefficient_of_eigenassay	SVD_pCMs_drugs	NoPrepr	SVD	5126	D-Tx9	N	Kept components	PCT
Drug	Anthracycline	D	Cell_line.Tx9	Plate.99	SP100	0.65	0.0169555460220268	pearson	1	Ttest_pvalue	Coefficient_of_eigenassay	SVD_pCMs_drugs	NoPrepr	SVD	12258	D-Tx9	N	Kept components	PCT
Drug	Anthracycline	D	Cell_line.Tx9	Plate.99	SP110	0.65	-0.0560599985421031	pearson	1	Ttest_pvalue	Coefficient_of_eigenassay	SVD_pCMs_drugs	NoPrepr	SVD	7114	D-Tx9	N	Kept components	PCT
Drug	Anthracycline	D	Cell_line.Tx9	Plate.99	SP140	0.65	-0.00248152738296973	pearson	1	Ttest_pvalue	Coefficient_of_eigenassay	SVD_pCMs_drugs	NoPrepr	SVD	14749	D-Tx9	N	Kept components	PCT
Drug	Anthracycline	D	Cell_line.Tx9	Plate.99	SP140L	0.65	0.297592502980262	pearson	1	Ttest_pvalue	Coefficient_of_eigenassay	SVD_pCMs_drugs	NoPrepr	SVD	216	D-Tx9	N	Kept components	PCT
Drug	Anthracycline	D	Cell_line.Tx9	Plate.99	SP2	0.65	-0.170837322516235	pearson	1	Ttest_pvalue	Coefficient_of_eigenassay	SVD_pCMs_drugs	NoPrepr	SVD	1092	D-Tx9	N	Kept components	PCT
Drug	Anthracycline	D	Cell_line.Tx9	Plate.99	SP3	0.65	0.00273353191111665	pearson	1	Ttest_pvalue	Coefficient_of_eigenassay	SVD_pCMs_drugs	NoPrepr	SVD	14703	D-Tx9	N	Kept components	PCT
Drug	Anthracycline	D	Cell_line.Tx9	Plate.99	SP4	0.65	-0.0201178481520637	pearson	1	Ttest_pvalue	Coefficient_of_eigenassay	SVD_pCMs_drugs	NoPrepr	SVD	11761	D-Tx9	N	Kept components	PCT
Drug	Anthracycline	D	Cell_line.Tx9	Plate.99	SP5	0.65	0.000580641178964825	pearson	1	Ttest_pvalue	Coefficient_of_eigenassay	SVD_pCMs_drugs	NoPrepr	SVD	15177	D-Tx9	N	Kept components	PCT
Drug	Anthracycline	D	Cell_line.Tx9	Plate.99	SP6	0.65	-0.110523122961871	pearson	1	Ttest_pvalue	Coefficient_of_eigenassay	SVD_pCMs_drugs	NoPrepr	SVD	2957	D-Tx9	N	Kept components	PCT
Drug	Anthracycline	D	Cell_line.Tx9	Plate.99	SPA17	0.65	-0.0063988678682415	pearson	1	Ttest_pvalue	Coefficient_of_eigenassay	SVD_pCMs_drugs	NoPrepr	SVD	14026	D-Tx9	N	Kept components	PCT
Drug	Anthracycline	D	Cell_line.Tx9	Plate.99	SPACA6	0.65	0.200327521884502	pearson	1	Ttest_pvalue	Coefficient_of_eigenassay	SVD_pCMs_drugs	NoPrepr	SVD	713	D-Tx9	N	Kept components	PCT
Drug	Anthracycline	D	Cell_line.Tx9	Plate.99	SPACA9	0.65	0.0576874794825931	pearson	1	Ttest_pvalue	Coefficient_of_eigenassay	SVD_pCMs_drugs	NoPrepr	SVD	6947	D-Tx9	N	Kept components	PCT
Drug	Anthracycline	D	Cell_line.Tx9	Plate.99	SPAG1	0.65	0.0531787554048856	pearson	1	Ttest_pvalue	Coefficient_of_eigenassay	SVD_pCMs_drugs	NoPrepr	SVD	7446	D-Tx9	N	Kept components	PCT
Drug	Anthracycline	D	Cell_line.Tx9	Plate.99	SPAG16	0.65	-0.0934145444568552	pearson	1	Ttest_pvalue	Coefficient_of_eigenassay	SVD_pCMs_drugs	NoPrepr	SVD	4041	D-Tx9	N	Kept components	PCT
Drug	Anthracycline	D	Cell_line.Tx9	Plate.99	SPAG17	0.65	-0.0281844968543002	pearson	1	Ttest_pvalue	Coefficient_of_eigenassay	SVD_pCMs_drugs	NoPrepr	SVD	10552	D-Tx9	N	Kept components	PCT
Drug	Anthracycline	D	Cell_line.Tx9	Plate.99	SPAG4	0.65	-0.150447913074317	pearson	1	Ttest_pvalue	Coefficient_of_eigenassay	SVD_pCMs_drugs	NoPrepr	SVD	1539	D-Tx9	N	Kept components	PCT
Drug	Anthracycline	D	Cell_line.Tx9	Plate.99	SPAG5	0.65	0.130170609032268	pearson	1	Ttest_pvalue	Coefficient_of_eigenassay	SVD_pCMs_drugs	NoPrepr	SVD	2140	D-Tx9	N	Kept components	PCT
Drug	Anthracycline	D	Cell_line.Tx9	Plate.99	SPAG6	0.65	-0.0524760590893858	pearson	1	Ttest_pvalue	Coefficient_of_eigenassay	SVD_pCMs_drugs	NoPrepr	SVD	7524	D-Tx9	N	Kept components	PCT
Drug	Anthracycline	D	Cell_line.Tx9	Plate.99	SPAG7	0.65	0.101119358799321	pearson	1	Ttest_pvalue	Coefficient_of_eigenassay	SVD_pCMs_drugs	NoPrepr	SVD	3515	D-Tx9	N	Kept components	PCT
Drug	Anthracycline	D	Cell_line.Tx9	Plate.99	SPAG8	0.65	-0.0303889362691235	pearson	1	Ttest_pvalue	Coefficient_of_eigenassay	SVD_pCMs_drugs	NoPrepr	SVD	10248	D-Tx9	N	Kept components	PCT
Drug	Anthracycline	D	Cell_line.Tx9	Plate.99	SPAG9	0.65	-0.0107467726084229	pearson	1	Ttest_pvalue	Coefficient_of_eigenassay	SVD_pCMs_drugs	NoPrepr	SVD	13251	D-Tx9	N	Kept components	PCT
Drug	Anthracycline	D	Cell_line.Tx9	Plate.99	SPANXB1	0.65	-0.00360090509322366	pearson	1	Ttest_pvalue	Coefficient_of_eigenassay	SVD_pCMs_drugs	NoPrepr	SVD	14524	D-Tx9	N	Kept components	PCT
Drug	Anthracycline	D	Cell_line.Tx9	Plate.99	SPARC	0.65	-0.233634920786616	pearson	1	Ttest_pvalue	Coefficient_of_eigenassay	SVD_pCMs_drugs	NoPrepr	SVD	475	D-Tx9	N	Kept components	PCT
Drug	Anthracycline	D	Cell_line.Tx9	Plate.99	SPARCL1	0.65	0.150717145251532	pearson	1	Ttest_pvalue	Coefficient_of_eigenassay	SVD_pCMs_drugs	NoPrepr	SVD	1527	D-Tx9	N	Kept components	PCT
Drug	Anthracycline	D	Cell_line.Tx9	Plate.99	SPART	0.65	-0.00145710107924228	pearson	1	Ttest_pvalue	Coefficient_of_eigenassay	SVD_pCMs_drugs	NoPrepr	SVD	14974	D-Tx9	N	Kept components	PCT
Drug	Anthracycline	D	Cell_line.Tx9	Plate.99	SPAST	0.65	-0.000219048281017029	pearson	1	Ttest_pvalue	Coefficient_of_eigenassay	SVD_pCMs_drugs	NoPrepr	SVD	15264	D-Tx9	N	Kept components	PCT
Drug	Anthracycline	D	Cell_line.Tx9	Plate.99	SPATA1	0.65	0.0789132783802155	pearson	1	Ttest_pvalue	Coefficient_of_eigenassay	SVD_pCMs_drugs	NoPrepr	SVD	5061	D-Tx9	N	Kept components	PCT
Drug	Anthracycline	D	Cell_line.Tx9	Plate.99	SPATA12	0.65	0.0227318628142084	pearson	1	Ttest_pvalue	Coefficient_of_eigenassay	SVD_pCMs_drugs	NoPrepr	SVD	11363	D-Tx9	N	Kept components	PCT
Drug	Anthracycline	D	Cell_line.Tx9	Plate.99	SPATA13	0.65	0.37528815463363	pearson	1	Ttest_pvalue	Coefficient_of_eigenassay	SVD_pCMs_drugs	NoPrepr	SVD	101	D-Tx9	N	Kept components	PCT
Drug	Anthracycline	D	Cell_line.Tx9	Plate.99	SPATA17	0.65	-0.132336910918946	pearson	1	Ttest_pvalue	Coefficient_of_eigenassay	SVD_pCMs_drugs	NoPrepr	SVD	2058	D-Tx9	N	Kept components	PCT
Drug	Anthracycline	D	Cell_line.Tx9	Plate.99	SPATA18	0.65	-0.0132002223271749	pearson	1	Ttest_pvalue	Coefficient_of_eigenassay	SVD_pCMs_drugs	NoPrepr	SVD	12830	D-Tx9	N	Kept components	PCT
Drug	Anthracycline	D	Cell_line.Tx9	Plate.99	SPATA19	0.65	0.00322744708791581	pearson	1	Ttest_pvalue	Coefficient_of_eigenassay	SVD_pCMs_drugs	NoPrepr	SVD	14597	D-Tx9	N	Kept components	PCT
Drug	Anthracycline	D	Cell_line.Tx9	Plate.99	SPATA2	0.65	-0.0518481747444706	pearson	1	Ttest_pvalue	Coefficient_of_eigenassay	SVD_pCMs_drugs	NoPrepr	SVD	7586	D-Tx9	N	Kept components	PCT
Drug	Anthracycline	D	Cell_line.Tx9	Plate.99	SPATA20	0.65	-0.0126717289564725	pearson	1	Ttest_pvalue	Coefficient_of_eigenassay	SVD_pCMs_drugs	NoPrepr	SVD	12907	D-Tx9	N	Kept components	PCT
Drug	Anthracycline	D	Cell_line.Tx9	Plate.99	SPATA21	0.65	0.0342831036770628	pearson	1	Ttest_pvalue	Coefficient_of_eigenassay	SVD_pCMs_drugs	NoPrepr	SVD	9703	D-Tx9	N	Kept components	PCT
Drug	Anthracycline	D	Cell_line.Tx9	Plate.99	SPATA24	0.65	0.0422461640532067	pearson	1	Ttest_pvalue	Coefficient_of_eigenassay	SVD_pCMs_drugs	NoPrepr	SVD	8691	D-Tx9	N	Kept components	PCT
Drug	Anthracycline	D	Cell_line.Tx9	Plate.99	SPATA25	0.65	-0.0787679227594368	pearson	1	Ttest_pvalue	Coefficient_of_eigenassay	SVD_pCMs_drugs	NoPrepr	SVD	5074	D-Tx9	N	Kept components	PCT
Drug	Anthracycline	D	Cell_line.Tx9	Plate.99	SPATA2L	0.65	0.13805428556606	pearson	1	Ttest_pvalue	Coefficient_of_eigenassay	SVD_pCMs_drugs	NoPrepr	SVD	1875	D-Tx9	N	Kept components	PCT
Drug	Anthracycline	D	Cell_line.Tx9	Plate.99	SPATA33	0.65	0.0045660127167553	pearson	1	Ttest_pvalue	Coefficient_of_eigenassay	SVD_pCMs_drugs	NoPrepr	SVD	14348	D-Tx9	N	Kept components	PCT
Drug	Anthracycline	D	Cell_line.Tx9	Plate.99	SPATA4	0.65	0.00906998107958192	pearson	1	Ttest_pvalue	Coefficient_of_eigenassay	SVD_pCMs_drugs	NoPrepr	SVD	13529	D-Tx9	N	Kept components	PCT
Drug	Anthracycline	D	Cell_line.Tx9	Plate.99	SPATA46	0.65	0.0160581297196464	pearson	1	Ttest_pvalue	Coefficient_of_eigenassay	SVD_pCMs_drugs	NoPrepr	SVD	12381	D-Tx9	N	Kept components	PCT
Drug	Anthracycline	D	Cell_line.Tx9	Plate.99	SPATA5	0.65	-0.115066793882888	pearson	1	Ttest_pvalue	Coefficient_of_eigenassay	SVD_pCMs_drugs	NoPrepr	SVD	2741	D-Tx9	N	Kept components	PCT
Drug	Anthracycline	D	Cell_line.Tx9	Plate.99	SPATA5L1	0.65	0.0204262523860303	pearson	1	Ttest_pvalue	Coefficient_of_eigenassay	SVD_pCMs_drugs	NoPrepr	SVD	11706	D-Tx9	N	Kept components	PCT
Drug	Anthracycline	D	Cell_line.Tx9	Plate.99	SPATA6	0.65	-0.0398851427610111	pearson	1	Ttest_pvalue	Coefficient_of_eigenassay	SVD_pCMs_drugs	NoPrepr	SVD	9002	D-Tx9	N	Kept components	PCT
Drug	Anthracycline	D	Cell_line.Tx9	Plate.99	SPATA6L	0.65	-0.00488739315121468	pearson	1	Ttest_pvalue	Coefficient_of_eigenassay	SVD_pCMs_drugs	NoPrepr	SVD	14284	D-Tx9	N	Kept components	PCT
Drug	Anthracycline	D	Cell_line.Tx9	Plate.99	SPATA7	0.65	0.127198841994581	pearson	1	Ttest_pvalue	Coefficient_of_eigenassay	SVD_pCMs_drugs	NoPrepr	SVD	2252	D-Tx9	N	Kept components	PCT
Drug	Anthracycline	D	Cell_line.Tx9	Plate.99	SPATA8	0.65	0.0189458287608043	pearson	1	Ttest_pvalue	Coefficient_of_eigenassay	SVD_pCMs_drugs	NoPrepr	SVD	11919	D-Tx9	N	Kept components	PCT
Drug	Anthracycline	D	Cell_line.Tx9	Plate.99	SPATA9	0.65	0.0667027794447094	pearson	1	Ttest_pvalue	Coefficient_of_eigenassay	SVD_pCMs_drugs	NoPrepr	SVD	6094	D-Tx9	N	Kept components	PCT
Drug	Anthracycline	D	Cell_line.Tx9	Plate.99	SPATC1	0.65	-0.0295861929042158	pearson	1	Ttest_pvalue	Coefficient_of_eigenassay	SVD_pCMs_drugs	NoPrepr	SVD	10356	D-Tx9	N	Kept components	PCT
Drug	Anthracycline	D	Cell_line.Tx9	Plate.99	SPATS2	0.65	0.0775275438760491	pearson	1	Ttest_pvalue	Coefficient_of_eigenassay	SVD_pCMs_drugs	NoPrepr	SVD	5164	D-Tx9	N	Kept components	PCT
Drug	Anthracycline	D	Cell_line.Tx9	Plate.99	SPATS2L	0.65	0.0533668228789135	pearson	1	Ttest_pvalue	Coefficient_of_eigenassay	SVD_pCMs_drugs	NoPrepr	SVD	7418	D-Tx9	N	Kept components	PCT
Drug	Anthracycline	D	Cell_line.Tx9	Plate.99	SPC24	0.65	0.0940497790511382	pearson	1	Ttest_pvalue	Coefficient_of_eigenassay	SVD_pCMs_drugs	NoPrepr	SVD	3998	D-Tx9	N	Kept components	PCT
Drug	Anthracycline	D	Cell_line.Tx9	Plate.99	SPCS1	0.65	-0.170209542267605	pearson	1	Ttest_pvalue	Coefficient_of_eigenassay	SVD_pCMs_drugs	NoPrepr	SVD	1108	D-Tx9	N	Kept components	PCT
Drug	Anthracycline	D	Cell_line.Tx9	Plate.99	SPCS2	0.65	-0.0139693630379934	pearson	1	Ttest_pvalue	Coefficient_of_eigenassay	SVD_pCMs_drugs	NoPrepr	SVD	12699	D-Tx9	N	Kept components	PCT
Drug	Anthracycline	D	Cell_line.Tx9	Plate.99	SPCS3	0.65	-0.0417759328068803	pearson	1	Ttest_pvalue	Coefficient_of_eigenassay	SVD_pCMs_drugs	NoPrepr	SVD	8755	D-Tx9	N	Kept components	PCT
Drug	Anthracycline	D	Cell_line.Tx9	Plate.99	SPDEF	0.65	-0.00101354231644732	pearson	1	Ttest_pvalue	Coefficient_of_eigenassay	SVD_pCMs_drugs	NoPrepr	SVD	15074	D-Tx9	N	Kept components	PCT
Drug	Anthracycline	D	Cell_line.Tx9	Plate.99	SPDL1	0.65	0.137187109221462	pearson	1	Ttest_pvalue	Coefficient_of_eigenassay	SVD_pCMs_drugs	NoPrepr	SVD	1904	D-Tx9	N	Kept components	PCT
Drug	Anthracycline	D	Cell_line.Tx9	Plate.99	SPDYA	0.65	0.016714440529787	pearson	1	Ttest_pvalue	Coefficient_of_eigenassay	SVD_pCMs_drugs	NoPrepr	SVD	12283	D-Tx9	N	Kept components	PCT
Drug	Anthracycline	D	Cell_line.Tx9	Plate.99	SPDYE1	0.65	-0.141146448702821	pearson	1	Ttest_pvalue	Coefficient_of_eigenassay	SVD_pCMs_drugs	NoPrepr	SVD	1780	D-Tx9	N	Kept components	PCT
Drug	Anthracycline	D	Cell_line.Tx9	Plate.99	SPDYE18	0.65	0.0250638661659025	pearson	1	Ttest_pvalue	Coefficient_of_eigenassay	SVD_pCMs_drugs	NoPrepr	SVD	11004	D-Tx9	N	Kept components	PCT
Drug	Anthracycline	D	Cell_line.Tx9	Plate.99	SPDYE2	0.65	-0.152669624982477	pearson	1	Ttest_pvalue	Coefficient_of_eigenassay	SVD_pCMs_drugs	NoPrepr	SVD	1483	D-Tx9	N	Kept components	PCT
Drug	Anthracycline	D	Cell_line.Tx9	Plate.99	SPDYE2B	0.65	-0.0323543392671307	pearson	1	Ttest_pvalue	Coefficient_of_eigenassay	SVD_pCMs_drugs	NoPrepr	SVD	9966	D-Tx9	N	Kept components	PCT
Drug	Anthracycline	D	Cell_line.Tx9	Plate.99	SPDYE3	0.65	0.0989052407556961	pearson	1	Ttest_pvalue	Coefficient_of_eigenassay	SVD_pCMs_drugs	NoPrepr	SVD	3664	D-Tx9	N	Kept components	PCT
Drug	Anthracycline	D	Cell_line.Tx9	Plate.99	SPDYE5	0.65	-0.180483194494946	pearson	1	Ttest_pvalue	Coefficient_of_eigenassay	SVD_pCMs_drugs	NoPrepr	SVD	947	D-Tx9	N	Kept components	PCT
Drug	Anthracycline	D	Cell_line.Tx9	Plate.99	SPDYE6	0.65	-0.00664048704268524	pearson	1	Ttest_pvalue	Coefficient_of_eigenassay	SVD_pCMs_drugs	NoPrepr	SVD	13979	D-Tx9	N	Kept components	PCT
Drug	Anthracycline	D	Cell_line.Tx9	Plate.99	SPECC1	0.65	-0.069303124488193	pearson	1	Ttest_pvalue	Coefficient_of_eigenassay	SVD_pCMs_drugs	NoPrepr	SVD	5856	D-Tx9	N	Kept components	PCT
Drug	Anthracycline	D	Cell_line.Tx9	Plate.99	SPECC1L	0.65	-0.0163976224042419	pearson	1	Ttest_pvalue	Coefficient_of_eigenassay	SVD_pCMs_drugs	NoPrepr	SVD	12323	D-Tx9	N	Kept components	PCT
Drug	Anthracycline	D	Cell_line.Tx9	Plate.99	SPEF1	0.65	-0.0463376444641078	pearson	1	Ttest_pvalue	Coefficient_of_eigenassay	SVD_pCMs_drugs	NoPrepr	SVD	8211	D-Tx9	N	Kept components	PCT
Drug	Anthracycline	D	Cell_line.Tx9	Plate.99	SPEF2	0.65	0.0727520541360229	pearson	1	Ttest_pvalue	Coefficient_of_eigenassay	SVD_pCMs_drugs	NoPrepr	SVD	5558	D-Tx9	N	Kept components	PCT
Drug	Anthracycline	D	Cell_line.Tx9	Plate.99	SPEG	0.65	-0.0149634896066985	pearson	1	Ttest_pvalue	Coefficient_of_eigenassay	SVD_pCMs_drugs	NoPrepr	SVD	12554	D-Tx9	N	Kept components	PCT
Drug	Anthracycline	D	Cell_line.Tx9	Plate.99	SPEN	0.65	0.0395485126743795	pearson	1	Ttest_pvalue	Coefficient_of_eigenassay	SVD_pCMs_drugs	NoPrepr	SVD	9050	D-Tx9	N	Kept components	PCT
Drug	Anthracycline	D	Cell_line.Tx9	Plate.99	SPG11	0.65	-0.026901038249371	pearson	1	Ttest_pvalue	Coefficient_of_eigenassay	SVD_pCMs_drugs	NoPrepr	SVD	10741	D-Tx9	N	Kept components	PCT
Drug	Anthracycline	D	Cell_line.Tx9	Plate.99	SPG21	0.65	-0.0360306359895232	pearson	1	Ttest_pvalue	Coefficient_of_eigenassay	SVD_pCMs_drugs	NoPrepr	SVD	9497	D-Tx9	N	Kept components	PCT
Drug	Anthracycline	D	Cell_line.Tx9	Plate.99	SPG7	0.65	-0.0128373905391642	pearson	1	Ttest_pvalue	Coefficient_of_eigenassay	SVD_pCMs_drugs	NoPrepr	SVD	12881	D-Tx9	N	Kept components	PCT
Drug	Anthracycline	D	Cell_line.Tx9	Plate.99	SPHK1	0.65	0.0662559847874697	pearson	1	Ttest_pvalue	Coefficient_of_eigenassay	SVD_pCMs_drugs	NoPrepr	SVD	6123	D-Tx9	N	Kept components	PCT
Drug	Anthracycline	D	Cell_line.Tx9	Plate.99	SPHK2	0.65	-0.140863393415361	pearson	1	Ttest_pvalue	Coefficient_of_eigenassay	SVD_pCMs_drugs	NoPrepr	SVD	1788	D-Tx9	N	Kept components	PCT
Drug	Anthracycline	D	Cell_line.Tx9	Plate.99	SPHKAP	0.65	0.203289055645546	pearson	1	Ttest_pvalue	Coefficient_of_eigenassay	SVD_pCMs_drugs	NoPrepr	SVD	690	D-Tx9	N	Kept components	PCT
Drug	Anthracycline	D	Cell_line.Tx9	Plate.99	SPICE1	0.65	-0.0575398925300799	pearson	1	Ttest_pvalue	Coefficient_of_eigenassay	SVD_pCMs_drugs	NoPrepr	SVD	6961	D-Tx9	N	Kept components	PCT
Drug	Anthracycline	D	Cell_line.Tx9	Plate.99	SPIDR	0.65	-0.055950391729779	pearson	1	Ttest_pvalue	Coefficient_of_eigenassay	SVD_pCMs_drugs	NoPrepr	SVD	7126	D-Tx9	N	Kept components	PCT
Drug	Anthracycline	D	Cell_line.Tx9	Plate.99	SPIN1	0.65	0.026584634048625	pearson	1	Ttest_pvalue	Coefficient_of_eigenassay	SVD_pCMs_drugs	NoPrepr	SVD	10778	D-Tx9	N	Kept components	PCT
Drug	Anthracycline	D	Cell_line.Tx9	Plate.99	SPIN2A	0.65	-0.0164267009634241	pearson	1	Ttest_pvalue	Coefficient_of_eigenassay	SVD_pCMs_drugs	NoPrepr	SVD	12321	D-Tx9	N	Kept components	PCT
Drug	Anthracycline	D	Cell_line.Tx9	Plate.99	SPIN2B	0.65	-0.0126327293524799	pearson	1	Ttest_pvalue	Coefficient_of_eigenassay	SVD_pCMs_drugs	NoPrepr	SVD	12917	D-Tx9	N	Kept components	PCT
Drug	Anthracycline	D	Cell_line.Tx9	Plate.99	SPIN3	0.65	-0.0528190200178957	pearson	1	Ttest_pvalue	Coefficient_of_eigenassay	SVD_pCMs_drugs	NoPrepr	SVD	7483	D-Tx9	N	Kept components	PCT
Drug	Anthracycline	D	Cell_line.Tx9	Plate.99	SPIN4	0.65	0.00108718479048784	pearson	1	Ttest_pvalue	Coefficient_of_eigenassay	SVD_pCMs_drugs	NoPrepr	SVD	15054	D-Tx9	N	Kept components	PCT
Drug	Anthracycline	D	Cell_line.Tx9	Plate.99	SPINDOC	0.65	-0.0590870065798642	pearson	1	Ttest_pvalue	Coefficient_of_eigenassay	SVD_pCMs_drugs	NoPrepr	SVD	6819	D-Tx9	N	Kept components	PCT
Drug	Anthracycline	D	Cell_line.Tx9	Plate.99	SPINK1	0.65	-0.00737149478190743	pearson	1	Ttest_pvalue	Coefficient_of_eigenassay	SVD_pCMs_drugs	NoPrepr	SVD	13821	D-Tx9	N	Kept components	PCT
Drug	Anthracycline	D	Cell_line.Tx9	Plate.99	SPINK2	0.65	-0.022849643651181	pearson	1	Ttest_pvalue	Coefficient_of_eigenassay	SVD_pCMs_drugs	NoPrepr	SVD	11353	D-Tx9	N	Kept components	PCT
Drug	Anthracycline	D	Cell_line.Tx9	Plate.99	SPINK5	0.65	0.00726579572512281	pearson	1	Ttest_pvalue	Coefficient_of_eigenassay	SVD_pCMs_drugs	NoPrepr	SVD	13846	D-Tx9	N	Kept components	PCT
Drug	Anthracycline	D	Cell_line.Tx9	Plate.99	SPINK9	0.65	-0.0969284325973259	pearson	1	Ttest_pvalue	Coefficient_of_eigenassay	SVD_pCMs_drugs	NoPrepr	SVD	3808	D-Tx9	N	Kept components	PCT
Drug	Anthracycline	D	Cell_line.Tx9	Plate.99	SPINT1	0.65	0.0887452039540093	pearson	1	Ttest_pvalue	Coefficient_of_eigenassay	SVD_pCMs_drugs	NoPrepr	SVD	4336	D-Tx9	N	Kept components	PCT
Drug	Anthracycline	D	Cell_line.Tx9	Plate.99	SPINT2	0.65	-0.146798595300525	pearson	1	Ttest_pvalue	Coefficient_of_eigenassay	SVD_pCMs_drugs	NoPrepr	SVD	1634	D-Tx9	N	Kept components	PCT
Drug	Anthracycline	D	Cell_line.Tx9	Plate.99	SPIRE1	0.65	-0.0385445923244491	pearson	1	Ttest_pvalue	Coefficient_of_eigenassay	SVD_pCMs_drugs	NoPrepr	SVD	9184	D-Tx9	N	Kept components	PCT
Drug	Anthracycline	D	Cell_line.Tx9	Plate.99	SPIRE2	0.65	-0.125696230002678	pearson	1	Ttest_pvalue	Coefficient_of_eigenassay	SVD_pCMs_drugs	NoPrepr	SVD	2313	D-Tx9	N	Kept components	PCT
Drug	Anthracycline	D	Cell_line.Tx9	Plate.99	SPN	0.65	0.0253072544690414	pearson	1	Ttest_pvalue	Coefficient_of_eigenassay	SVD_pCMs_drugs	NoPrepr	SVD	10973	D-Tx9	N	Kept components	PCT
Drug	Anthracycline	D	Cell_line.Tx9	Plate.99	SPNS1	0.65	-0.0649418149687774	pearson	1	Ttest_pvalue	Coefficient_of_eigenassay	SVD_pCMs_drugs	NoPrepr	SVD	6238	D-Tx9	N	Kept components	PCT
Drug	Anthracycline	D	Cell_line.Tx9	Plate.99	SPNS2	0.65	-0.0317687250240521	pearson	1	Ttest_pvalue	Coefficient_of_eigenassay	SVD_pCMs_drugs	NoPrepr	SVD	10034	D-Tx9	N	Kept components	PCT
Drug	Anthracycline	D	Cell_line.Tx9	Plate.99	SPNS3	0.65	0.0327974725141311	pearson	1	Ttest_pvalue	Coefficient_of_eigenassay	SVD_pCMs_drugs	NoPrepr	SVD	9900	D-Tx9	N	Kept components	PCT
Drug	Anthracycline	D	Cell_line.Tx9	Plate.99	SPOCD1	0.65	0.16510323140231	pearson	1	Ttest_pvalue	Coefficient_of_eigenassay	SVD_pCMs_drugs	NoPrepr	SVD	1210	D-Tx9	N	Kept components	PCT
Drug	Anthracycline	D	Cell_line.Tx9	Plate.99	SPOCK1	0.65	0.0263177890833206	pearson	1	Ttest_pvalue	Coefficient_of_eigenassay	SVD_pCMs_drugs	NoPrepr	SVD	10822	D-Tx9	N	Kept components	PCT
Drug	Anthracycline	D	Cell_line.Tx9	Plate.99	SPOCK2	0.65	0.236544592646064	pearson	1	Ttest_pvalue	Coefficient_of_eigenassay	SVD_pCMs_drugs	NoPrepr	SVD	464	D-Tx9	N	Kept components	PCT
Drug	Anthracycline	D	Cell_line.Tx9	Plate.99	SPOCK3	0.65	-0.0208970009126224	pearson	1	Ttest_pvalue	Coefficient_of_eigenassay	SVD_pCMs_drugs	NoPrepr	SVD	11625	D-Tx9	N	Kept components	PCT
Drug	Anthracycline	D	Cell_line.Tx9	Plate.99	SPON1	0.65	-0.0275643515648079	pearson	1	Ttest_pvalue	Coefficient_of_eigenassay	SVD_pCMs_drugs	NoPrepr	SVD	10646	D-Tx9	N	Kept components	PCT
Drug	Anthracycline	D	Cell_line.Tx9	Plate.99	SPON2	0.65	-0.0973878665578379	pearson	1	Ttest_pvalue	Coefficient_of_eigenassay	SVD_pCMs_drugs	NoPrepr	SVD	3770	D-Tx9	N	Kept components	PCT
Drug	Anthracycline	D	Cell_line.Tx9	Plate.99	SPOP	0.65	-0.0830149966922886	pearson	1	Ttest_pvalue	Coefficient_of_eigenassay	SVD_pCMs_drugs	NoPrepr	SVD	4753	D-Tx9	N	Kept components	PCT
Drug	Anthracycline	D	Cell_line.Tx9	Plate.99	SPOPL	0.65	-0.0505857605628045	pearson	1	Ttest_pvalue	Coefficient_of_eigenassay	SVD_pCMs_drugs	NoPrepr	SVD	7737	D-Tx9	N	Kept components	PCT
Drug	Anthracycline	D	Cell_line.Tx9	Plate.99	SPOUT1	0.65	0.0263152666818412	pearson	1	Ttest_pvalue	Coefficient_of_eigenassay	SVD_pCMs_drugs	NoPrepr	SVD	10823	D-Tx9	N	Kept components	PCT
Drug	Anthracycline	D	Cell_line.Tx9	Plate.99	SPP1	0.65	0.00599429595433918	pearson	1	Ttest_pvalue	Coefficient_of_eigenassay	SVD_pCMs_drugs	NoPrepr	SVD	14102	D-Tx9	N	Kept components	PCT
Drug	Anthracycline	D	Cell_line.Tx9	Plate.99	SPPL2A	0.65	-0.0295013531318557	pearson	1	Ttest_pvalue	Coefficient_of_eigenassay	SVD_pCMs_drugs	NoPrepr	SVD	10364	D-Tx9	N	Kept components	PCT
Drug	Anthracycline	D	Cell_line.Tx9	Plate.99	SPPL2B	0.65	0.041842138344861	pearson	1	Ttest_pvalue	Coefficient_of_eigenassay	SVD_pCMs_drugs	NoPrepr	SVD	8745	D-Tx9	N	Kept components	PCT
Drug	Anthracycline	D	Cell_line.Tx9	Plate.99	SPPL3	0.65	-0.025423051225251	pearson	1	Ttest_pvalue	Coefficient_of_eigenassay	SVD_pCMs_drugs	NoPrepr	SVD	10954	D-Tx9	N	Kept components	PCT
Drug	Anthracycline	D	Cell_line.Tx9	Plate.99	SPR	0.65	-0.0728745348466575	pearson	1	Ttest_pvalue	Coefficient_of_eigenassay	SVD_pCMs_drugs	NoPrepr	SVD	5543	D-Tx9	N	Kept components	PCT
Drug	Anthracycline	D	Cell_line.Tx9	Plate.99	SPRED1	0.65	0.0624661146709141	pearson	1	Ttest_pvalue	Coefficient_of_eigenassay	SVD_pCMs_drugs	NoPrepr	SVD	6480	D-Tx9	N	Kept components	PCT
Drug	Anthracycline	D	Cell_line.Tx9	Plate.99	SPRED2	0.65	0.14263269330246	pearson	1	Ttest_pvalue	Coefficient_of_eigenassay	SVD_pCMs_drugs	NoPrepr	SVD	1736	D-Tx9	N	Kept components	PCT
Drug	Anthracycline	D	Cell_line.Tx9	Plate.99	SPRED3	0.65	-0.0744345498714935	pearson	1	Ttest_pvalue	Coefficient_of_eigenassay	SVD_pCMs_drugs	NoPrepr	SVD	5410	D-Tx9	N	Kept components	PCT
Drug	Anthracycline	D	Cell_line.Tx9	Plate.99	SPRN	0.65	-0.0696495147315054	pearson	1	Ttest_pvalue	Coefficient_of_eigenassay	SVD_pCMs_drugs	NoPrepr	SVD	5823	D-Tx9	N	Kept components	PCT
Drug	Anthracycline	D	Cell_line.Tx9	Plate.99	SPRR2F	0.65	0.0154286329135518	pearson	1	Ttest_pvalue	Coefficient_of_eigenassay	SVD_pCMs_drugs	NoPrepr	SVD	12473	D-Tx9	N	Kept components	PCT
Drug	Anthracycline	D	Cell_line.Tx9	Plate.99	SPRTN	0.65	-0.0535983465427118	pearson	1	Ttest_pvalue	Coefficient_of_eigenassay	SVD_pCMs_drugs	NoPrepr	SVD	7380	D-Tx9	N	Kept components	PCT
Drug	Anthracycline	D	Cell_line.Tx9	Plate.99	SPRY1	0.65	-0.0742044656607999	pearson	1	Ttest_pvalue	Coefficient_of_eigenassay	SVD_pCMs_drugs	NoPrepr	SVD	5435	D-Tx9	N	Kept components	PCT
Drug	Anthracycline	D	Cell_line.Tx9	Plate.99	SPRY2	0.65	0.0576313816218057	pearson	1	Ttest_pvalue	Coefficient_of_eigenassay	SVD_pCMs_drugs	NoPrepr	SVD	6954	D-Tx9	N	Kept components	PCT
Drug	Anthracycline	D	Cell_line.Tx9	Plate.99	SPRY4	0.65	-0.021969208262084	pearson	1	Ttest_pvalue	Coefficient_of_eigenassay	SVD_pCMs_drugs	NoPrepr	SVD	11469	D-Tx9	N	Kept components	PCT
Drug	Anthracycline	D	Cell_line.Tx9	Plate.99	SPRYD3	0.65	0.0244888409513685	pearson	1	Ttest_pvalue	Coefficient_of_eigenassay	SVD_pCMs_drugs	NoPrepr	SVD	11098	D-Tx9	N	Kept components	PCT
Drug	Anthracycline	D	Cell_line.Tx9	Plate.99	SPRYD4	0.65	-0.00309319800619771	pearson	1	Ttest_pvalue	Coefficient_of_eigenassay	SVD_pCMs_drugs	NoPrepr	SVD	14631	D-Tx9	N	Kept components	PCT
Drug	Anthracycline	D	Cell_line.Tx9	Plate.99	SPRYD7	0.65	0.118950854629946	pearson	1	Ttest_pvalue	Coefficient_of_eigenassay	SVD_pCMs_drugs	NoPrepr	SVD	2565	D-Tx9	N	Kept components	PCT
Drug	Anthracycline	D	Cell_line.Tx9	Plate.99	SPSB1	0.65	-0.0814012201857449	pearson	1	Ttest_pvalue	Coefficient_of_eigenassay	SVD_pCMs_drugs	NoPrepr	SVD	4873	D-Tx9	N	Kept components	PCT
Drug	Anthracycline	D	Cell_line.Tx9	Plate.99	SPSB2	0.65	-0.0417372054277363	pearson	1	Ttest_pvalue	Coefficient_of_eigenassay	SVD_pCMs_drugs	NoPrepr	SVD	8759	D-Tx9	N	Kept components	PCT
Drug	Anthracycline	D	Cell_line.Tx9	Plate.99	SPSB3	0.65	-0.0336584504141079	pearson	1	Ttest_pvalue	Coefficient_of_eigenassay	SVD_pCMs_drugs	NoPrepr	SVD	9780	D-Tx9	N	Kept components	PCT
Drug	Anthracycline	D	Cell_line.Tx9	Plate.99	SPSB4	0.65	0.0101717772915709	pearson	1	Ttest_pvalue	Coefficient_of_eigenassay	SVD_pCMs_drugs	NoPrepr	SVD	13346	D-Tx9	N	Kept components	PCT
Drug	Anthracycline	D	Cell_line.Tx9	Plate.99	SPTAN1	0.65	0.065451155825332	pearson	1	Ttest_pvalue	Coefficient_of_eigenassay	SVD_pCMs_drugs	NoPrepr	SVD	6195	D-Tx9	N	Kept components	PCT
Drug	Anthracycline	D	Cell_line.Tx9	Plate.99	SPTB	0.65	0.172243962278229	pearson	1	Ttest_pvalue	Coefficient_of_eigenassay	SVD_pCMs_drugs	NoPrepr	SVD	1075	D-Tx9	N	Kept components	PCT
Drug	Anthracycline	D	Cell_line.Tx9	Plate.99	SPTBN1	0.65	0.0811894348730462	pearson	1	Ttest_pvalue	Coefficient_of_eigenassay	SVD_pCMs_drugs	NoPrepr	SVD	4890	D-Tx9	N	Kept components	PCT
Drug	Anthracycline	D	Cell_line.Tx9	Plate.99	SPTBN2	0.65	0.0648392675690488	pearson	1	Ttest_pvalue	Coefficient_of_eigenassay	SVD_pCMs_drugs	NoPrepr	SVD	6245	D-Tx9	N	Kept components	PCT
Drug	Anthracycline	D	Cell_line.Tx9	Plate.99	SPTBN4	0.65	0.038905208381781	pearson	1	Ttest_pvalue	Coefficient_of_eigenassay	SVD_pCMs_drugs	NoPrepr	SVD	9141	D-Tx9	N	Kept components	PCT
Drug	Anthracycline	D	Cell_line.Tx9	Plate.99	SPTBN5	0.65	0.25132704411994	pearson	1	Ttest_pvalue	Coefficient_of_eigenassay	SVD_pCMs_drugs	NoPrepr	SVD	391	D-Tx9	N	Kept components	PCT
Drug	Anthracycline	D	Cell_line.Tx9	Plate.99	SPTLC1	0.65	0.0452109316867966	pearson	1	Ttest_pvalue	Coefficient_of_eigenassay	SVD_pCMs_drugs	NoPrepr	SVD	8325	D-Tx9	N	Kept components	PCT
Drug	Anthracycline	D	Cell_line.Tx9	Plate.99	SPTLC2	0.65	0.0022842598738161	pearson	1	Ttest_pvalue	Coefficient_of_eigenassay	SVD_pCMs_drugs	NoPrepr	SVD	14787	D-Tx9	N	Kept components	PCT
Drug	Anthracycline	D	Cell_line.Tx9	Plate.99	SPTLC3	0.65	-0.0716405950461602	pearson	1	Ttest_pvalue	Coefficient_of_eigenassay	SVD_pCMs_drugs	NoPrepr	SVD	5653	D-Tx9	N	Kept components	PCT
Drug	Anthracycline	D	Cell_line.Tx9	Plate.99	SPTSSA	0.65	0.00571371783374957	pearson	1	Ttest_pvalue	Coefficient_of_eigenassay	SVD_pCMs_drugs	NoPrepr	SVD	14146	D-Tx9	N	Kept components	PCT
Drug	Anthracycline	D	Cell_line.Tx9	Plate.99	SPTSSB	0.65	-0.0277083436723669	pearson	1	Ttest_pvalue	Coefficient_of_eigenassay	SVD_pCMs_drugs	NoPrepr	SVD	10626	D-Tx9	N	Kept components	PCT
Drug	Anthracycline	D	Cell_line.Tx9	Plate.99	SPTY2D1	0.65	0.0416374810588825	pearson	1	Ttest_pvalue	Coefficient_of_eigenassay	SVD_pCMs_drugs	NoPrepr	SVD	8767	D-Tx9	N	Kept components	PCT
Drug	Anthracycline	D	Cell_line.Tx9	Plate.99	SPX	0.65	-0.074106246001021	pearson	1	Ttest_pvalue	Coefficient_of_eigenassay	SVD_pCMs_drugs	NoPrepr	SVD	5445	D-Tx9	N	Kept components	PCT
Drug	Anthracycline	D	Cell_line.Tx9	Plate.99	SQLE	0.65	0.273433351232677	pearson	1	Ttest_pvalue	Coefficient_of_eigenassay	SVD_pCMs_drugs	NoPrepr	SVD	285	D-Tx9	N	Kept components	PCT
Drug	Anthracycline	D	Cell_line.Tx9	Plate.99	SQOR	0.65	-0.0203239312537468	pearson	1	Ttest_pvalue	Coefficient_of_eigenassay	SVD_pCMs_drugs	NoPrepr	SVD	11723	D-Tx9	N	Kept components	PCT
Drug	Anthracycline	D	Cell_line.Tx9	Plate.99	SQSTM1	0.65	-0.092071438223237	pearson	1	Ttest_pvalue	Coefficient_of_eigenassay	SVD_pCMs_drugs	NoPrepr	SVD	4124	D-Tx9	N	Kept components	PCT
Drug	Anthracycline	D	Cell_line.Tx9	Plate.99	SRA1	0.65	0.00423640615587792	pearson	1	Ttest_pvalue	Coefficient_of_eigenassay	SVD_pCMs_drugs	NoPrepr	SVD	14418	D-Tx9	N	Kept components	PCT
Drug	Anthracycline	D	Cell_line.Tx9	Plate.99	SRBD1	0.65	0.0608465198089286	pearson	1	Ttest_pvalue	Coefficient_of_eigenassay	SVD_pCMs_drugs	NoPrepr	SVD	6643	D-Tx9	N	Kept components	PCT
Drug	Anthracycline	D	Cell_line.Tx9	Plate.99	SRC	0.65	0.0278122244466664	pearson	1	Ttest_pvalue	Coefficient_of_eigenassay	SVD_pCMs_drugs	NoPrepr	SVD	10609	D-Tx9	N	Kept components	PCT
Drug	Anthracycline	D	Cell_line.Tx9	Plate.99	SRCAP	0.65	0.171345862805544	pearson	1	Ttest_pvalue	Coefficient_of_eigenassay	SVD_pCMs_drugs	NoPrepr	SVD	1084	D-Tx9	N	Kept components	PCT
Drug	Anthracycline	D	Cell_line.Tx9	Plate.99	SRD5A1	0.65	-0.0676584002470225	pearson	1	Ttest_pvalue	Coefficient_of_eigenassay	SVD_pCMs_drugs	NoPrepr	SVD	5996	D-Tx9	N	Kept components	PCT
Drug	Anthracycline	D	Cell_line.Tx9	Plate.99	SRD5A3	0.65	0.0316896766763063	pearson	1	Ttest_pvalue	Coefficient_of_eigenassay	SVD_pCMs_drugs	NoPrepr	SVD	10048	D-Tx9	N	Kept components	PCT
Drug	Anthracycline	D	Cell_line.Tx9	Plate.99	SREBF1	0.65	0.128156818992261	pearson	1	Ttest_pvalue	Coefficient_of_eigenassay	SVD_pCMs_drugs	NoPrepr	SVD	2215	D-Tx9	N	Kept components	PCT
Drug	Anthracycline	D	Cell_line.Tx9	Plate.99	SREBF2	0.65	0.0402147466334134	pearson	1	Ttest_pvalue	Coefficient_of_eigenassay	SVD_pCMs_drugs	NoPrepr	SVD	8958	D-Tx9	N	Kept components	PCT
Drug	Anthracycline	D	Cell_line.Tx9	Plate.99	SREK1	0.65	-0.220013905195613	pearson	1	Ttest_pvalue	Coefficient_of_eigenassay	SVD_pCMs_drugs	NoPrepr	SVD	558	D-Tx9	N	Kept components	PCT
Drug	Anthracycline	D	Cell_line.Tx9	Plate.99	SREK1IP1	0.65	-0.361207427110583	pearson	1	Ttest_pvalue	Coefficient_of_eigenassay	SVD_pCMs_drugs	NoPrepr	SVD	116	D-Tx9	N	Kept components	PCT
Drug	Anthracycline	D	Cell_line.Tx9	Plate.99	SRF	0.65	0.0753270463408233	pearson	1	Ttest_pvalue	Coefficient_of_eigenassay	SVD_pCMs_drugs	NoPrepr	SVD	5334	D-Tx9	N	Kept components	PCT
Drug	Anthracycline	D	Cell_line.Tx9	Plate.99	SRFBP1	0.65	0.0692357237740666	pearson	1	Ttest_pvalue	Coefficient_of_eigenassay	SVD_pCMs_drugs	NoPrepr	SVD	5860	D-Tx9	N	Kept components	PCT
Drug	Anthracycline	D	Cell_line.Tx9	Plate.99	SRGAP1	0.65	0.0408900592480337	pearson	1	Ttest_pvalue	Coefficient_of_eigenassay	SVD_pCMs_drugs	NoPrepr	SVD	8870	D-Tx9	N	Kept components	PCT
Drug	Anthracycline	D	Cell_line.Tx9	Plate.99	SRGAP2	0.65	0.000195956147026131	pearson	1	Ttest_pvalue	Coefficient_of_eigenassay	SVD_pCMs_drugs	NoPrepr	SVD	15274	D-Tx9	N	Kept components	PCT
Drug	Anthracycline	D	Cell_line.Tx9	Plate.99	SRGAP2B	0.65	0.0634726002095447	pearson	1	Ttest_pvalue	Coefficient_of_eigenassay	SVD_pCMs_drugs	NoPrepr	SVD	6387	D-Tx9	N	Kept components	PCT
Drug	Anthracycline	D	Cell_line.Tx9	Plate.99	SRGAP2C	0.65	0.00954233272225043	pearson	1	Ttest_pvalue	Coefficient_of_eigenassay	SVD_pCMs_drugs	NoPrepr	SVD	13453	D-Tx9	N	Kept components	PCT
Drug	Anthracycline	D	Cell_line.Tx9	Plate.99	SRGAP3	0.65	0.0294239444326831	pearson	1	Ttest_pvalue	Coefficient_of_eigenassay	SVD_pCMs_drugs	NoPrepr	SVD	10377	D-Tx9	N	Kept components	PCT
Drug	Anthracycline	D	Cell_line.Tx9	Plate.99	SRGN	0.65	-0.0642090356849512	pearson	1	Ttest_pvalue	Coefficient_of_eigenassay	SVD_pCMs_drugs	NoPrepr	SVD	6324	D-Tx9	N	Kept components	PCT
Drug	Anthracycline	D	Cell_line.Tx9	Plate.99	SRI	0.65	-0.0533463607071481	pearson	1	Ttest_pvalue	Coefficient_of_eigenassay	SVD_pCMs_drugs	NoPrepr	SVD	7423	D-Tx9	N	Kept components	PCT
Drug	Anthracycline	D	Cell_line.Tx9	Plate.99	SRL	0.65	-0.247286071011597	pearson	1	Ttest_pvalue	Coefficient_of_eigenassay	SVD_pCMs_drugs	NoPrepr	SVD	408	D-Tx9	N	Kept components	PCT
Drug	Anthracycline	D	Cell_line.Tx9	Plate.99	SRM	0.65	0.179237202771366	pearson	1	Ttest_pvalue	Coefficient_of_eigenassay	SVD_pCMs_drugs	NoPrepr	SVD	963	D-Tx9	N	Kept components	PCT
Drug	Anthracycline	D	Cell_line.Tx9	Plate.99	SRP14	0.65	-0.146178017468143	pearson	1	Ttest_pvalue	Coefficient_of_eigenassay	SVD_pCMs_drugs	NoPrepr	SVD	1651	D-Tx9	N	Kept components	PCT
Drug	Anthracycline	D	Cell_line.Tx9	Plate.99	SRP19	0.65	0.100716435479574	pearson	1	Ttest_pvalue	Coefficient_of_eigenassay	SVD_pCMs_drugs	NoPrepr	SVD	3551	D-Tx9	N	Kept components	PCT
Drug	Anthracycline	D	Cell_line.Tx9	Plate.99	SRP54	0.65	0.0848288290199616	pearson	1	Ttest_pvalue	Coefficient_of_eigenassay	SVD_pCMs_drugs	NoPrepr	SVD	4616	D-Tx9	N	Kept components	PCT
Drug	Anthracycline	D	Cell_line.Tx9	Plate.99	SRP68	0.65	0.026435817952765	pearson	1	Ttest_pvalue	Coefficient_of_eigenassay	SVD_pCMs_drugs	NoPrepr	SVD	10802	D-Tx9	N	Kept components	PCT
Drug	Anthracycline	D	Cell_line.Tx9	Plate.99	SRP72	0.65	0.0119389384628993	pearson	1	Ttest_pvalue	Coefficient_of_eigenassay	SVD_pCMs_drugs	NoPrepr	SVD	13044	D-Tx9	N	Kept components	PCT
Drug	Anthracycline	D	Cell_line.Tx9	Plate.99	SRP9	0.65	0.0958969482023495	pearson	1	Ttest_pvalue	Coefficient_of_eigenassay	SVD_pCMs_drugs	NoPrepr	SVD	3861	D-Tx9	N	Kept components	PCT
Drug	Anthracycline	D	Cell_line.Tx9	Plate.99	SRPK1	0.65	0.044837462821999	pearson	1	Ttest_pvalue	Coefficient_of_eigenassay	SVD_pCMs_drugs	NoPrepr	SVD	8368	D-Tx9	N	Kept components	PCT
Drug	Anthracycline	D	Cell_line.Tx9	Plate.99	SRPK2	0.65	-0.0503408024231379	pearson	1	Ttest_pvalue	Coefficient_of_eigenassay	SVD_pCMs_drugs	NoPrepr	SVD	7760	D-Tx9	N	Kept components	PCT
Drug	Anthracycline	D	Cell_line.Tx9	Plate.99	SRPK3	0.65	-0.0706919166128989	pearson	1	Ttest_pvalue	Coefficient_of_eigenassay	SVD_pCMs_drugs	NoPrepr	SVD	5734	D-Tx9	N	Kept components	PCT
Drug	Anthracycline	D	Cell_line.Tx9	Plate.99	SRPRA	0.65	0.0163037231311921	pearson	1	Ttest_pvalue	Coefficient_of_eigenassay	SVD_pCMs_drugs	NoPrepr	SVD	12339	D-Tx9	N	Kept components	PCT
Drug	Anthracycline	D	Cell_line.Tx9	Plate.99	SRPRB	0.65	0.0605595915216875	pearson	1	Ttest_pvalue	Coefficient_of_eigenassay	SVD_pCMs_drugs	NoPrepr	SVD	6678	D-Tx9	N	Kept components	PCT
Drug	Anthracycline	D	Cell_line.Tx9	Plate.99	SRPX	0.65	-0.276936288015087	pearson	1	Ttest_pvalue	Coefficient_of_eigenassay	SVD_pCMs_drugs	NoPrepr	SVD	267	D-Tx9	N	Kept components	PCT
Drug	Anthracycline	D	Cell_line.Tx9	Plate.99	SRPX2	0.65	0.0361625452805996	pearson	1	Ttest_pvalue	Coefficient_of_eigenassay	SVD_pCMs_drugs	NoPrepr	SVD	9474	D-Tx9	N	Kept components	PCT
Drug	Anthracycline	D	Cell_line.Tx9	Plate.99	SRR	0.65	-0.00739068071861835	pearson	1	Ttest_pvalue	Coefficient_of_eigenassay	SVD_pCMs_drugs	NoPrepr	SVD	13816	D-Tx9	N	Kept components	PCT
Drug	Anthracycline	D	Cell_line.Tx9	Plate.99	SRRD	0.65	-0.0514413773779714	pearson	1	Ttest_pvalue	Coefficient_of_eigenassay	SVD_pCMs_drugs	NoPrepr	SVD	7640	D-Tx9	N	Kept components	PCT
Drug	Anthracycline	D	Cell_line.Tx9	Plate.99	SRRM1	0.65	-0.0105438237245775	pearson	1	Ttest_pvalue	Coefficient_of_eigenassay	SVD_pCMs_drugs	NoPrepr	SVD	13284	D-Tx9	N	Kept components	PCT
Drug	Anthracycline	D	Cell_line.Tx9	Plate.99	SRRM2	0.65	-0.0171666354785354	pearson	1	Ttest_pvalue	Coefficient_of_eigenassay	SVD_pCMs_drugs	NoPrepr	SVD	12217	D-Tx9	N	Kept components	PCT
Drug	Anthracycline	D	Cell_line.Tx9	Plate.99	SRRM3	0.65	-0.177135254150513	pearson	1	Ttest_pvalue	Coefficient_of_eigenassay	SVD_pCMs_drugs	NoPrepr	SVD	994	D-Tx9	N	Kept components	PCT
Drug	Anthracycline	D	Cell_line.Tx9	Plate.99	SRRM4	0.65	-0.0853765386269699	pearson	1	Ttest_pvalue	Coefficient_of_eigenassay	SVD_pCMs_drugs	NoPrepr	SVD	4571	D-Tx9	N	Kept components	PCT
Drug	Anthracycline	D	Cell_line.Tx9	Plate.99	SRRM5	0.65	0.0689434420451245	pearson	1	Ttest_pvalue	Coefficient_of_eigenassay	SVD_pCMs_drugs	NoPrepr	SVD	5882	D-Tx9	N	Kept components	PCT
Drug	Anthracycline	D	Cell_line.Tx9	Plate.99	SRRT	0.65	-0.0459331873123974	pearson	1	Ttest_pvalue	Coefficient_of_eigenassay	SVD_pCMs_drugs	NoPrepr	SVD	8250	D-Tx9	N	Kept components	PCT
Drug	Anthracycline	D	Cell_line.Tx9	Plate.99	SRSF1	0.65	0.0546055449080503	pearson	1	Ttest_pvalue	Coefficient_of_eigenassay	SVD_pCMs_drugs	NoPrepr	SVD	7282	D-Tx9	N	Kept components	PCT
Drug	Anthracycline	D	Cell_line.Tx9	Plate.99	SRSF10	0.65	0.0198869908306478	pearson	1	Ttest_pvalue	Coefficient_of_eigenassay	SVD_pCMs_drugs	NoPrepr	SVD	11789	D-Tx9	N	Kept components	PCT
Drug	Anthracycline	D	Cell_line.Tx9	Plate.99	SRSF11	0.65	-0.0977723935888688	pearson	1	Ttest_pvalue	Coefficient_of_eigenassay	SVD_pCMs_drugs	NoPrepr	SVD	3749	D-Tx9	N	Kept components	PCT
Drug	Anthracycline	D	Cell_line.Tx9	Plate.99	SRSF12	0.65	-0.00806574470020969	pearson	1	Ttest_pvalue	Coefficient_of_eigenassay	SVD_pCMs_drugs	NoPrepr	SVD	13704	D-Tx9	N	Kept components	PCT
Drug	Anthracycline	D	Cell_line.Tx9	Plate.99	SRSF2	0.65	-0.0958315507423251	pearson	1	Ttest_pvalue	Coefficient_of_eigenassay	SVD_pCMs_drugs	NoPrepr	SVD	3869	D-Tx9	N	Kept components	PCT
Drug	Anthracycline	D	Cell_line.Tx9	Plate.99	SRSF3	0.65	-0.00650042492214935	pearson	1	Ttest_pvalue	Coefficient_of_eigenassay	SVD_pCMs_drugs	NoPrepr	SVD	14000	D-Tx9	N	Kept components	PCT
Drug	Anthracycline	D	Cell_line.Tx9	Plate.99	SRSF4	0.65	-0.188364981970663	pearson	1	Ttest_pvalue	Coefficient_of_eigenassay	SVD_pCMs_drugs	NoPrepr	SVD	850	D-Tx9	N	Kept components	PCT
Drug	Anthracycline	D	Cell_line.Tx9	Plate.99	SRSF5	0.65	-0.0215707250370654	pearson	1	Ttest_pvalue	Coefficient_of_eigenassay	SVD_pCMs_drugs	NoPrepr	SVD	11521	D-Tx9	N	Kept components	PCT
Drug	Anthracycline	D	Cell_line.Tx9	Plate.99	SRSF6	0.65	-0.0275477361822288	pearson	1	Ttest_pvalue	Coefficient_of_eigenassay	SVD_pCMs_drugs	NoPrepr	SVD	10653	D-Tx9	N	Kept components	PCT
Drug	Anthracycline	D	Cell_line.Tx9	Plate.99	SRSF7	0.65	0.0236879316661215	pearson	1	Ttest_pvalue	Coefficient_of_eigenassay	SVD_pCMs_drugs	NoPrepr	SVD	11219	D-Tx9	N	Kept components	PCT
Drug	Anthracycline	D	Cell_line.Tx9	Plate.99	SRSF8	0.65	-0.127812486665309	pearson	1	Ttest_pvalue	Coefficient_of_eigenassay	SVD_pCMs_drugs	NoPrepr	SVD	2231	D-Tx9	N	Kept components	PCT
Drug	Anthracycline	D	Cell_line.Tx9	Plate.99	SRSF9	0.65	-0.0837092494925458	pearson	1	Ttest_pvalue	Coefficient_of_eigenassay	SVD_pCMs_drugs	NoPrepr	SVD	4686	D-Tx9	N	Kept components	PCT
Drug	Anthracycline	D	Cell_line.Tx9	Plate.99	SRXN1	0.65	-0.00762115504349674	pearson	1	Ttest_pvalue	Coefficient_of_eigenassay	SVD_pCMs_drugs	NoPrepr	SVD	13788	D-Tx9	N	Kept components	PCT
Drug	Anthracycline	D	Cell_line.Tx9	Plate.99	SS18	0.65	0.105246676214421	pearson	1	Ttest_pvalue	Coefficient_of_eigenassay	SVD_pCMs_drugs	NoPrepr	SVD	3265	D-Tx9	N	Kept components	PCT
Drug	Anthracycline	D	Cell_line.Tx9	Plate.99	SS18L1	0.65	-0.0174942721569252	pearson	1	Ttest_pvalue	Coefficient_of_eigenassay	SVD_pCMs_drugs	NoPrepr	SVD	12167	D-Tx9	N	Kept components	PCT
Drug	Anthracycline	D	Cell_line.Tx9	Plate.99	SS18L2	0.65	-0.106775944546534	pearson	1	Ttest_pvalue	Coefficient_of_eigenassay	SVD_pCMs_drugs	NoPrepr	SVD	3193	D-Tx9	N	Kept components	PCT
Drug	Anthracycline	D	Cell_line.Tx9	Plate.99	SSB	0.65	0.0824490710692906	pearson	1	Ttest_pvalue	Coefficient_of_eigenassay	SVD_pCMs_drugs	NoPrepr	SVD	4792	D-Tx9	N	Kept components	PCT
Drug	Anthracycline	D	Cell_line.Tx9	Plate.99	SSBP1	0.65	0.0251324452112995	pearson	1	Ttest_pvalue	Coefficient_of_eigenassay	SVD_pCMs_drugs	NoPrepr	SVD	10994	D-Tx9	N	Kept components	PCT
Drug	Anthracycline	D	Cell_line.Tx9	Plate.99	SSBP2	0.65	-0.0553798667605005	pearson	1	Ttest_pvalue	Coefficient_of_eigenassay	SVD_pCMs_drugs	NoPrepr	SVD	7190	D-Tx9	N	Kept components	PCT
Drug	Anthracycline	D	Cell_line.Tx9	Plate.99	SSBP3	0.65	-0.0205242166648295	pearson	1	Ttest_pvalue	Coefficient_of_eigenassay	SVD_pCMs_drugs	NoPrepr	SVD	11695	D-Tx9	N	Kept components	PCT
Drug	Anthracycline	D	Cell_line.Tx9	Plate.99	SSBP4	0.65	-0.0321630024072588	pearson	1	Ttest_pvalue	Coefficient_of_eigenassay	SVD_pCMs_drugs	NoPrepr	SVD	9987	D-Tx9	N	Kept components	PCT
Drug	Anthracycline	D	Cell_line.Tx9	Plate.99	SSC4D	0.65	-0.0735253477977321	pearson	1	Ttest_pvalue	Coefficient_of_eigenassay	SVD_pCMs_drugs	NoPrepr	SVD	5488	D-Tx9	N	Kept components	PCT
Drug	Anthracycline	D	Cell_line.Tx9	Plate.99	SSC5D	0.65	0.334435338195195	pearson	1	Ttest_pvalue	Coefficient_of_eigenassay	SVD_pCMs_drugs	NoPrepr	SVD	150	D-Tx9	N	Kept components	PCT
Drug	Anthracycline	D	Cell_line.Tx9	Plate.99	SSFA2	0.65	0.0426144411356702	pearson	1	Ttest_pvalue	Coefficient_of_eigenassay	SVD_pCMs_drugs	NoPrepr	SVD	8639	D-Tx9	N	Kept components	PCT
Drug	Anthracycline	D	Cell_line.Tx9	Plate.99	SSH1	0.65	0.0461529564736125	pearson	1	Ttest_pvalue	Coefficient_of_eigenassay	SVD_pCMs_drugs	NoPrepr	SVD	8223	D-Tx9	N	Kept components	PCT
Drug	Anthracycline	D	Cell_line.Tx9	Plate.99	SSH2	0.65	-0.0281936746382696	pearson	1	Ttest_pvalue	Coefficient_of_eigenassay	SVD_pCMs_drugs	NoPrepr	SVD	10548	D-Tx9	N	Kept components	PCT
Drug	Anthracycline	D	Cell_line.Tx9	Plate.99	SSH3	0.65	-0.070679298135579	pearson	1	Ttest_pvalue	Coefficient_of_eigenassay	SVD_pCMs_drugs	NoPrepr	SVD	5736	D-Tx9	N	Kept components	PCT
Drug	Anthracycline	D	Cell_line.Tx9	Plate.99	SSNA1	0.65	0.127000364062874	pearson	1	Ttest_pvalue	Coefficient_of_eigenassay	SVD_pCMs_drugs	NoPrepr	SVD	2262	D-Tx9	N	Kept components	PCT
Drug	Anthracycline	D	Cell_line.Tx9	Plate.99	SSPN	0.65	-0.0189629954072775	pearson	1	Ttest_pvalue	Coefficient_of_eigenassay	SVD_pCMs_drugs	NoPrepr	SVD	11917	D-Tx9	N	Kept components	PCT
Drug	Anthracycline	D	Cell_line.Tx9	Plate.99	SSPO	0.65	0.179474369008466	pearson	1	Ttest_pvalue	Coefficient_of_eigenassay	SVD_pCMs_drugs	NoPrepr	SVD	957	D-Tx9	N	Kept components	PCT
Drug	Anthracycline	D	Cell_line.Tx9	Plate.99	SSR1	0.65	0.0561101900964715	pearson	1	Ttest_pvalue	Coefficient_of_eigenassay	SVD_pCMs_drugs	NoPrepr	SVD	7104	D-Tx9	N	Kept components	PCT
Drug	Anthracycline	D	Cell_line.Tx9	Plate.99	SSR2	0.65	0.013000790197178	pearson	1	Ttest_pvalue	Coefficient_of_eigenassay	SVD_pCMs_drugs	NoPrepr	SVD	12859	D-Tx9	N	Kept components	PCT
Drug	Anthracycline	D	Cell_line.Tx9	Plate.99	SSR3	0.65	-0.015930905505576	pearson	1	Ttest_pvalue	Coefficient_of_eigenassay	SVD_pCMs_drugs	NoPrepr	SVD	12395	D-Tx9	N	Kept components	PCT
Drug	Anthracycline	D	Cell_line.Tx9	Plate.99	SSR4	0.65	0.103239117455583	pearson	1	Ttest_pvalue	Coefficient_of_eigenassay	SVD_pCMs_drugs	NoPrepr	SVD	3377	D-Tx9	N	Kept components	PCT
Drug	Anthracycline	D	Cell_line.Tx9	Plate.99	SSRP1	0.65	0.0484041532371105	pearson	1	Ttest_pvalue	Coefficient_of_eigenassay	SVD_pCMs_drugs	NoPrepr	SVD	7975	D-Tx9	N	Kept components	PCT
Drug	Anthracycline	D	Cell_line.Tx9	Plate.99	SSSCA1	0.65	0.159732185194533	pearson	1	Ttest_pvalue	Coefficient_of_eigenassay	SVD_pCMs_drugs	NoPrepr	SVD	1315	D-Tx9	N	Kept components	PCT
Drug	Anthracycline	D	Cell_line.Tx9	Plate.99	SST	0.65	0.140188841342382	pearson	1	Ttest_pvalue	Coefficient_of_eigenassay	SVD_pCMs_drugs	NoPrepr	SVD	1808	D-Tx9	N	Kept components	PCT
Drug	Anthracycline	D	Cell_line.Tx9	Plate.99	SSTR1	0.65	0.052204725500129	pearson	1	Ttest_pvalue	Coefficient_of_eigenassay	SVD_pCMs_drugs	NoPrepr	SVD	7557	D-Tx9	N	Kept components	PCT
Drug	Anthracycline	D	Cell_line.Tx9	Plate.99	SSTR2	0.65	-0.0278523031701468	pearson	1	Ttest_pvalue	Coefficient_of_eigenassay	SVD_pCMs_drugs	NoPrepr	SVD	10606	D-Tx9	N	Kept components	PCT
Drug	Anthracycline	D	Cell_line.Tx9	Plate.99	SSTR3	0.65	-0.0518636115941547	pearson	1	Ttest_pvalue	Coefficient_of_eigenassay	SVD_pCMs_drugs	NoPrepr	SVD	7582	D-Tx9	N	Kept components	PCT
Drug	Anthracycline	D	Cell_line.Tx9	Plate.99	SSU72	0.65	0.0285245101927239	pearson	1	Ttest_pvalue	Coefficient_of_eigenassay	SVD_pCMs_drugs	NoPrepr	SVD	10500	D-Tx9	N	Kept components	PCT
Drug	Anthracycline	D	Cell_line.Tx9	Plate.99	SSUH2	0.65	-0.00836704091886654	pearson	1	Ttest_pvalue	Coefficient_of_eigenassay	SVD_pCMs_drugs	NoPrepr	SVD	13650	D-Tx9	N	Kept components	PCT
Drug	Anthracycline	D	Cell_line.Tx9	Plate.99	SSX2IP	0.65	0.074142566012799	pearson	1	Ttest_pvalue	Coefficient_of_eigenassay	SVD_pCMs_drugs	NoPrepr	SVD	5443	D-Tx9	N	Kept components	PCT
Drug	Anthracycline	D	Cell_line.Tx9	Plate.99	ST13	0.65	-0.0421474005997377	pearson	1	Ttest_pvalue	Coefficient_of_eigenassay	SVD_pCMs_drugs	NoPrepr	SVD	8704	D-Tx9	N	Kept components	PCT
Drug	Anthracycline	D	Cell_line.Tx9	Plate.99	ST18	0.65	-0.0165012286225917	pearson	1	Ttest_pvalue	Coefficient_of_eigenassay	SVD_pCMs_drugs	NoPrepr	SVD	12310	D-Tx9	N	Kept components	PCT
Drug	Anthracycline	D	Cell_line.Tx9	Plate.99	ST20	0.65	0.0514747498875032	pearson	1	Ttest_pvalue	Coefficient_of_eigenassay	SVD_pCMs_drugs	NoPrepr	SVD	7639	D-Tx9	N	Kept components	PCT
Drug	Anthracycline	D	Cell_line.Tx9	Plate.99	ST3GAL1	0.65	0.0727094783284941	pearson	1	Ttest_pvalue	Coefficient_of_eigenassay	SVD_pCMs_drugs	NoPrepr	SVD	5565	D-Tx9	N	Kept components	PCT
Drug	Anthracycline	D	Cell_line.Tx9	Plate.99	ST3GAL2	0.65	-0.00148960025973405	pearson	1	Ttest_pvalue	Coefficient_of_eigenassay	SVD_pCMs_drugs	NoPrepr	SVD	14961	D-Tx9	N	Kept components	PCT
Drug	Anthracycline	D	Cell_line.Tx9	Plate.99	ST3GAL3	0.65	-0.0786256807184581	pearson	1	Ttest_pvalue	Coefficient_of_eigenassay	SVD_pCMs_drugs	NoPrepr	SVD	5090	D-Tx9	N	Kept components	PCT
Drug	Anthracycline	D	Cell_line.Tx9	Plate.99	ST3GAL4	0.65	0.00531148090083876	pearson	1	Ttest_pvalue	Coefficient_of_eigenassay	SVD_pCMs_drugs	NoPrepr	SVD	14210	D-Tx9	N	Kept components	PCT
Drug	Anthracycline	D	Cell_line.Tx9	Plate.99	ST3GAL5	0.65	0.0267955683056624	pearson	1	Ttest_pvalue	Coefficient_of_eigenassay	SVD_pCMs_drugs	NoPrepr	SVD	10755	D-Tx9	N	Kept components	PCT
Drug	Anthracycline	D	Cell_line.Tx9	Plate.99	ST3GAL6	0.65	-0.113629488441398	pearson	1	Ttest_pvalue	Coefficient_of_eigenassay	SVD_pCMs_drugs	NoPrepr	SVD	2820	D-Tx9	N	Kept components	PCT
Drug	Anthracycline	D	Cell_line.Tx9	Plate.99	ST5	0.65	0.0343425967063446	pearson	1	Ttest_pvalue	Coefficient_of_eigenassay	SVD_pCMs_drugs	NoPrepr	SVD	9699	D-Tx9	N	Kept components	PCT
Drug	Anthracycline	D	Cell_line.Tx9	Plate.99	ST6GAL1	0.65	-0.0579025792807963	pearson	1	Ttest_pvalue	Coefficient_of_eigenassay	SVD_pCMs_drugs	NoPrepr	SVD	6924	D-Tx9	N	Kept components	PCT
Drug	Anthracycline	D	Cell_line.Tx9	Plate.99	ST6GAL2	0.65	0.11300569094629	pearson	1	Ttest_pvalue	Coefficient_of_eigenassay	SVD_pCMs_drugs	NoPrepr	SVD	2851	D-Tx9	N	Kept components	PCT
Drug	Anthracycline	D	Cell_line.Tx9	Plate.99	ST6GALNAC2	0.65	-0.0380191336194167	pearson	1	Ttest_pvalue	Coefficient_of_eigenassay	SVD_pCMs_drugs	NoPrepr	SVD	9251	D-Tx9	N	Kept components	PCT
Drug	Anthracycline	D	Cell_line.Tx9	Plate.99	ST6GALNAC3	0.65	-0.0222619387585542	pearson	1	Ttest_pvalue	Coefficient_of_eigenassay	SVD_pCMs_drugs	NoPrepr	SVD	11427	D-Tx9	N	Kept components	PCT
Drug	Anthracycline	D	Cell_line.Tx9	Plate.99	ST6GALNAC4	0.65	0.0380795504241543	pearson	1	Ttest_pvalue	Coefficient_of_eigenassay	SVD_pCMs_drugs	NoPrepr	SVD	9238	D-Tx9	N	Kept components	PCT
Drug	Anthracycline	D	Cell_line.Tx9	Plate.99	ST6GALNAC5	0.65	-0.0672371394045884	pearson	1	Ttest_pvalue	Coefficient_of_eigenassay	SVD_pCMs_drugs	NoPrepr	SVD	6039	D-Tx9	N	Kept components	PCT
Drug	Anthracycline	D	Cell_line.Tx9	Plate.99	ST6GALNAC6	0.65	-0.139117363465361	pearson	1	Ttest_pvalue	Coefficient_of_eigenassay	SVD_pCMs_drugs	NoPrepr	SVD	1840	D-Tx9	N	Kept components	PCT
Drug	Anthracycline	D	Cell_line.Tx9	Plate.99	ST7	0.65	-0.0455122440116201	pearson	1	Ttest_pvalue	Coefficient_of_eigenassay	SVD_pCMs_drugs	NoPrepr	SVD	8294	D-Tx9	N	Kept components	PCT
Drug	Anthracycline	D	Cell_line.Tx9	Plate.99	ST7L	0.65	0.0933906531994538	pearson	1	Ttest_pvalue	Coefficient_of_eigenassay	SVD_pCMs_drugs	NoPrepr	SVD	4042	D-Tx9	N	Kept components	PCT
Drug	Anthracycline	D	Cell_line.Tx9	Plate.99	ST8SIA1	0.65	-0.114650950485976	pearson	1	Ttest_pvalue	Coefficient_of_eigenassay	SVD_pCMs_drugs	NoPrepr	SVD	2771	D-Tx9	N	Kept components	PCT
Drug	Anthracycline	D	Cell_line.Tx9	Plate.99	ST8SIA2	0.65	-0.0570830553124538	pearson	1	Ttest_pvalue	Coefficient_of_eigenassay	SVD_pCMs_drugs	NoPrepr	SVD	7008	D-Tx9	N	Kept components	PCT
Drug	Anthracycline	D	Cell_line.Tx9	Plate.99	ST8SIA3	0.65	-0.0322709976903694	pearson	1	Ttest_pvalue	Coefficient_of_eigenassay	SVD_pCMs_drugs	NoPrepr	SVD	9976	D-Tx9	N	Kept components	PCT
Drug	Anthracycline	D	Cell_line.Tx9	Plate.99	ST8SIA4	0.65	0.0219351617994884	pearson	1	Ttest_pvalue	Coefficient_of_eigenassay	SVD_pCMs_drugs	NoPrepr	SVD	11472	D-Tx9	N	Kept components	PCT
Drug	Anthracycline	D	Cell_line.Tx9	Plate.99	ST8SIA5	0.65	-0.0500304536440817	pearson	1	Ttest_pvalue	Coefficient_of_eigenassay	SVD_pCMs_drugs	NoPrepr	SVD	7799	D-Tx9	N	Kept components	PCT
Drug	Anthracycline	D	Cell_line.Tx9	Plate.99	ST8SIA6	0.65	0.0132873957051632	pearson	1	Ttest_pvalue	Coefficient_of_eigenassay	SVD_pCMs_drugs	NoPrepr	SVD	12816	D-Tx9	N	Kept components	PCT
Drug	Anthracycline	D	Cell_line.Tx9	Plate.99	STAB1	0.65	0.0382910852093495	pearson	1	Ttest_pvalue	Coefficient_of_eigenassay	SVD_pCMs_drugs	NoPrepr	SVD	9217	D-Tx9	N	Kept components	PCT
Drug	Anthracycline	D	Cell_line.Tx9	Plate.99	STAC	0.65	-0.152097669693608	pearson	1	Ttest_pvalue	Coefficient_of_eigenassay	SVD_pCMs_drugs	NoPrepr	SVD	1497	D-Tx9	N	Kept components	PCT
Drug	Anthracycline	D	Cell_line.Tx9	Plate.99	STAC2	0.65	-0.0265298763591136	pearson	1	Ttest_pvalue	Coefficient_of_eigenassay	SVD_pCMs_drugs	NoPrepr	SVD	10786	D-Tx9	N	Kept components	PCT
Drug	Anthracycline	D	Cell_line.Tx9	Plate.99	STAC3	0.65	-0.24505958520187	pearson	1	Ttest_pvalue	Coefficient_of_eigenassay	SVD_pCMs_drugs	NoPrepr	SVD	420	D-Tx9	N	Kept components	PCT
Drug	Anthracycline	D	Cell_line.Tx9	Plate.99	STAG1	0.65	-0.0303815603006859	pearson	1	Ttest_pvalue	Coefficient_of_eigenassay	SVD_pCMs_drugs	NoPrepr	SVD	10249	D-Tx9	N	Kept components	PCT
Drug	Anthracycline	D	Cell_line.Tx9	Plate.99	STAG2	0.65	-0.0765927491841261	pearson	1	Ttest_pvalue	Coefficient_of_eigenassay	SVD_pCMs_drugs	NoPrepr	SVD	5224	D-Tx9	N	Kept components	PCT
Drug	Anthracycline	D	Cell_line.Tx9	Plate.99	STAG3	0.65	-0.174069960125032	pearson	1	Ttest_pvalue	Coefficient_of_eigenassay	SVD_pCMs_drugs	NoPrepr	SVD	1045	D-Tx9	N	Kept components	PCT
Drug	Anthracycline	D	Cell_line.Tx9	Plate.99	STAM	0.65	-0.00559898843301515	pearson	1	Ttest_pvalue	Coefficient_of_eigenassay	SVD_pCMs_drugs	NoPrepr	SVD	14162	D-Tx9	N	Kept components	PCT
Drug	Anthracycline	D	Cell_line.Tx9	Plate.99	STAM2	0.65	0.10092919943599	pearson	1	Ttest_pvalue	Coefficient_of_eigenassay	SVD_pCMs_drugs	NoPrepr	SVD	3528	D-Tx9	N	Kept components	PCT
Drug	Anthracycline	D	Cell_line.Tx9	Plate.99	STAMBP	0.65	0.0154238118803099	pearson	1	Ttest_pvalue	Coefficient_of_eigenassay	SVD_pCMs_drugs	NoPrepr	SVD	12474	D-Tx9	N	Kept components	PCT
Drug	Anthracycline	D	Cell_line.Tx9	Plate.99	STAMBPL1	0.65	0.0499488026804688	pearson	1	Ttest_pvalue	Coefficient_of_eigenassay	SVD_pCMs_drugs	NoPrepr	SVD	7810	D-Tx9	N	Kept components	PCT
Drug	Anthracycline	D	Cell_line.Tx9	Plate.99	STAP2	0.65	-0.00176135162450759	pearson	1	Ttest_pvalue	Coefficient_of_eigenassay	SVD_pCMs_drugs	NoPrepr	SVD	14900	D-Tx9	N	Kept components	PCT
Drug	Anthracycline	D	Cell_line.Tx9	Plate.99	STAR	0.65	0.0186220715068971	pearson	1	Ttest_pvalue	Coefficient_of_eigenassay	SVD_pCMs_drugs	NoPrepr	SVD	11977	D-Tx9	N	Kept components	PCT
Drug	Anthracycline	D	Cell_line.Tx9	Plate.99	STARD10	0.65	-0.0194395666062833	pearson	1	Ttest_pvalue	Coefficient_of_eigenassay	SVD_pCMs_drugs	NoPrepr	SVD	11857	D-Tx9	N	Kept components	PCT
Drug	Anthracycline	D	Cell_line.Tx9	Plate.99	STARD13	0.65	0.0770916331831901	pearson	1	Ttest_pvalue	Coefficient_of_eigenassay	SVD_pCMs_drugs	NoPrepr	SVD	5188	D-Tx9	N	Kept components	PCT
Drug	Anthracycline	D	Cell_line.Tx9	Plate.99	STARD3	0.65	-0.0749864028743548	pearson	1	Ttest_pvalue	Coefficient_of_eigenassay	SVD_pCMs_drugs	NoPrepr	SVD	5364	D-Tx9	N	Kept components	PCT
Drug	Anthracycline	D	Cell_line.Tx9	Plate.99	STARD3NL	0.65	-0.00341981040099877	pearson	1	Ttest_pvalue	Coefficient_of_eigenassay	SVD_pCMs_drugs	NoPrepr	SVD	14560	D-Tx9	N	Kept components	PCT
Drug	Anthracycline	D	Cell_line.Tx9	Plate.99	STARD4	0.65	0.0111224043235193	pearson	1	Ttest_pvalue	Coefficient_of_eigenassay	SVD_pCMs_drugs	NoPrepr	SVD	13193	D-Tx9	N	Kept components	PCT
Drug	Anthracycline	D	Cell_line.Tx9	Plate.99	STARD5	0.65	-0.0983362127173997	pearson	1	Ttest_pvalue	Coefficient_of_eigenassay	SVD_pCMs_drugs	NoPrepr	SVD	3706	D-Tx9	N	Kept components	PCT
Drug	Anthracycline	D	Cell_line.Tx9	Plate.99	STARD7	0.65	0.0387209567957078	pearson	1	Ttest_pvalue	Coefficient_of_eigenassay	SVD_pCMs_drugs	NoPrepr	SVD	9158	D-Tx9	N	Kept components	PCT
Drug	Anthracycline	D	Cell_line.Tx9	Plate.99	STARD8	0.65	0.00454163769796311	pearson	1	Ttest_pvalue	Coefficient_of_eigenassay	SVD_pCMs_drugs	NoPrepr	SVD	14356	D-Tx9	N	Kept components	PCT
Drug	Anthracycline	D	Cell_line.Tx9	Plate.99	STARD9	0.65	0.134409180133322	pearson	1	Ttest_pvalue	Coefficient_of_eigenassay	SVD_pCMs_drugs	NoPrepr	SVD	1990	D-Tx9	N	Kept components	PCT
Drug	Anthracycline	D	Cell_line.Tx9	Plate.99	STAT1	0.65	-0.055143690361489	pearson	1	Ttest_pvalue	Coefficient_of_eigenassay	SVD_pCMs_drugs	NoPrepr	SVD	7223	D-Tx9	N	Kept components	PCT
Drug	Anthracycline	D	Cell_line.Tx9	Plate.99	STAT2	0.65	-0.0281425079690365	pearson	1	Ttest_pvalue	Coefficient_of_eigenassay	SVD_pCMs_drugs	NoPrepr	SVD	10554	D-Tx9	N	Kept components	PCT
Drug	Anthracycline	D	Cell_line.Tx9	Plate.99	STAT3	0.65	0.00545742618344089	pearson	1	Ttest_pvalue	Coefficient_of_eigenassay	SVD_pCMs_drugs	NoPrepr	SVD	14184	D-Tx9	N	Kept components	PCT
Drug	Anthracycline	D	Cell_line.Tx9	Plate.99	STAT4	0.65	-0.0870164040260648	pearson	1	Ttest_pvalue	Coefficient_of_eigenassay	SVD_pCMs_drugs	NoPrepr	SVD	4446	D-Tx9	N	Kept components	PCT
Drug	Anthracycline	D	Cell_line.Tx9	Plate.99	STAT5A	0.65	-0.117606868877286	pearson	1	Ttest_pvalue	Coefficient_of_eigenassay	SVD_pCMs_drugs	NoPrepr	SVD	2633	D-Tx9	N	Kept components	PCT
Drug	Anthracycline	D	Cell_line.Tx9	Plate.99	STAT5B	0.65	0.0134871787151542	pearson	1	Ttest_pvalue	Coefficient_of_eigenassay	SVD_pCMs_drugs	NoPrepr	SVD	12773	D-Tx9	N	Kept components	PCT
Drug	Anthracycline	D	Cell_line.Tx9	Plate.99	STAT6	0.65	-0.0528608214924567	pearson	1	Ttest_pvalue	Coefficient_of_eigenassay	SVD_pCMs_drugs	NoPrepr	SVD	7481	D-Tx9	N	Kept components	PCT
Drug	Anthracycline	D	Cell_line.Tx9	Plate.99	STAU1	0.65	0.00833543710517977	pearson	1	Ttest_pvalue	Coefficient_of_eigenassay	SVD_pCMs_drugs	NoPrepr	SVD	13654	D-Tx9	N	Kept components	PCT
Drug	Anthracycline	D	Cell_line.Tx9	Plate.99	STAU2	0.65	0.0390465729613137	pearson	1	Ttest_pvalue	Coefficient_of_eigenassay	SVD_pCMs_drugs	NoPrepr	SVD	9119	D-Tx9	N	Kept components	PCT
Drug	Anthracycline	D	Cell_line.Tx9	Plate.99	STBD1	0.65	-0.010212495246216	pearson	1	Ttest_pvalue	Coefficient_of_eigenassay	SVD_pCMs_drugs	NoPrepr	SVD	13340	D-Tx9	N	Kept components	PCT
Drug	Anthracycline	D	Cell_line.Tx9	Plate.99	STC1	0.65	-0.0438965492994689	pearson	1	Ttest_pvalue	Coefficient_of_eigenassay	SVD_pCMs_drugs	NoPrepr	SVD	8479	D-Tx9	N	Kept components	PCT
Drug	Anthracycline	D	Cell_line.Tx9	Plate.99	STC2	0.65	-0.0502843241148577	pearson	1	Ttest_pvalue	Coefficient_of_eigenassay	SVD_pCMs_drugs	NoPrepr	SVD	7771	D-Tx9	N	Kept components	PCT
Drug	Anthracycline	D	Cell_line.Tx9	Plate.99	STEAP1	0.65	0.00100285099867188	pearson	1	Ttest_pvalue	Coefficient_of_eigenassay	SVD_pCMs_drugs	NoPrepr	SVD	15078	D-Tx9	N	Kept components	PCT
Drug	Anthracycline	D	Cell_line.Tx9	Plate.99	STEAP1B	0.65	0.0220264566077883	pearson	1	Ttest_pvalue	Coefficient_of_eigenassay	SVD_pCMs_drugs	NoPrepr	SVD	11459	D-Tx9	N	Kept components	PCT
Drug	Anthracycline	D	Cell_line.Tx9	Plate.99	STEAP2	0.65	0.241420727888898	pearson	1	Ttest_pvalue	Coefficient_of_eigenassay	SVD_pCMs_drugs	NoPrepr	SVD	439	D-Tx9	N	Kept components	PCT
Drug	Anthracycline	D	Cell_line.Tx9	Plate.99	STEAP3	0.65	0.0038777032314375	pearson	1	Ttest_pvalue	Coefficient_of_eigenassay	SVD_pCMs_drugs	NoPrepr	SVD	14472	D-Tx9	N	Kept components	PCT
Drug	Anthracycline	D	Cell_line.Tx9	Plate.99	STIL	0.65	0.0737630012046064	pearson	1	Ttest_pvalue	Coefficient_of_eigenassay	SVD_pCMs_drugs	NoPrepr	SVD	5464	D-Tx9	N	Kept components	PCT
Drug	Anthracycline	D	Cell_line.Tx9	Plate.99	STIM1	0.65	-0.0264509886496176	pearson	1	Ttest_pvalue	Coefficient_of_eigenassay	SVD_pCMs_drugs	NoPrepr	SVD	10799	D-Tx9	N	Kept components	PCT
Drug	Anthracycline	D	Cell_line.Tx9	Plate.99	STIM2	0.65	-0.0118007171748741	pearson	1	Ttest_pvalue	Coefficient_of_eigenassay	SVD_pCMs_drugs	NoPrepr	SVD	13062	D-Tx9	N	Kept components	PCT
Drug	Anthracycline	D	Cell_line.Tx9	Plate.99	STIMATE	0.65	0.0126669493412208	pearson	1	Ttest_pvalue	Coefficient_of_eigenassay	SVD_pCMs_drugs	NoPrepr	SVD	12910	D-Tx9	N	Kept components	PCT
Drug	Anthracycline	D	Cell_line.Tx9	Plate.99	STIP1	0.65	-0.0140906695366841	pearson	1	Ttest_pvalue	Coefficient_of_eigenassay	SVD_pCMs_drugs	NoPrepr	SVD	12684	D-Tx9	N	Kept components	PCT
Drug	Anthracycline	D	Cell_line.Tx9	Plate.99	STK10	0.65	0.0301049326888693	pearson	1	Ttest_pvalue	Coefficient_of_eigenassay	SVD_pCMs_drugs	NoPrepr	SVD	10286	D-Tx9	N	Kept components	PCT
Drug	Anthracycline	D	Cell_line.Tx9	Plate.99	STK11	0.65	-0.0722769496559417	pearson	1	Ttest_pvalue	Coefficient_of_eigenassay	SVD_pCMs_drugs	NoPrepr	SVD	5604	D-Tx9	N	Kept components	PCT
Drug	Anthracycline	D	Cell_line.Tx9	Plate.99	STK11IP	0.65	0.0935603670034364	pearson	1	Ttest_pvalue	Coefficient_of_eigenassay	SVD_pCMs_drugs	NoPrepr	SVD	4028	D-Tx9	N	Kept components	PCT
Drug	Anthracycline	D	Cell_line.Tx9	Plate.99	STK16	0.65	-0.0128110281134684	pearson	1	Ttest_pvalue	Coefficient_of_eigenassay	SVD_pCMs_drugs	NoPrepr	SVD	12887	D-Tx9	N	Kept components	PCT
Drug	Anthracycline	D	Cell_line.Tx9	Plate.99	STK17A	0.65	-0.0165708970050097	pearson	1	Ttest_pvalue	Coefficient_of_eigenassay	SVD_pCMs_drugs	NoPrepr	SVD	12307	D-Tx9	N	Kept components	PCT
Drug	Anthracycline	D	Cell_line.Tx9	Plate.99	STK17B	0.65	0.0384316318765352	pearson	1	Ttest_pvalue	Coefficient_of_eigenassay	SVD_pCMs_drugs	NoPrepr	SVD	9196	D-Tx9	N	Kept components	PCT
Drug	Anthracycline	D	Cell_line.Tx9	Plate.99	STK24	0.65	0.0102881128849626	pearson	1	Ttest_pvalue	Coefficient_of_eigenassay	SVD_pCMs_drugs	NoPrepr	SVD	13329	D-Tx9	N	Kept components	PCT
Drug	Anthracycline	D	Cell_line.Tx9	Plate.99	STK25	0.65	-0.0579497891953408	pearson	1	Ttest_pvalue	Coefficient_of_eigenassay	SVD_pCMs_drugs	NoPrepr	SVD	6921	D-Tx9	N	Kept components	PCT
Drug	Anthracycline	D	Cell_line.Tx9	Plate.99	STK26	0.65	0.209351514030229	pearson	1	Ttest_pvalue	Coefficient_of_eigenassay	SVD_pCMs_drugs	NoPrepr	SVD	642	D-Tx9	N	Kept components	PCT
Drug	Anthracycline	D	Cell_line.Tx9	Plate.99	STK3	0.65	-0.0664342481535138	pearson	1	Ttest_pvalue	Coefficient_of_eigenassay	SVD_pCMs_drugs	NoPrepr	SVD	6113	D-Tx9	N	Kept components	PCT
Drug	Anthracycline	D	Cell_line.Tx9	Plate.99	STK31	0.65	-0.0427755431546021	pearson	1	Ttest_pvalue	Coefficient_of_eigenassay	SVD_pCMs_drugs	NoPrepr	SVD	8618	D-Tx9	N	Kept components	PCT
Drug	Anthracycline	D	Cell_line.Tx9	Plate.99	STK32A	0.65	0.0563092534980396	pearson	1	Ttest_pvalue	Coefficient_of_eigenassay	SVD_pCMs_drugs	NoPrepr	SVD	7084	D-Tx9	N	Kept components	PCT
Drug	Anthracycline	D	Cell_line.Tx9	Plate.99	STK32B	0.65	0.0321399203961728	pearson	1	Ttest_pvalue	Coefficient_of_eigenassay	SVD_pCMs_drugs	NoPrepr	SVD	9994	D-Tx9	N	Kept components	PCT
Drug	Anthracycline	D	Cell_line.Tx9	Plate.99	STK32C	0.65	-0.0209015020500389	pearson	1	Ttest_pvalue	Coefficient_of_eigenassay	SVD_pCMs_drugs	NoPrepr	SVD	11624	D-Tx9	N	Kept components	PCT
Drug	Anthracycline	D	Cell_line.Tx9	Plate.99	STK33	0.65	0.0714168937403938	pearson	1	Ttest_pvalue	Coefficient_of_eigenassay	SVD_pCMs_drugs	NoPrepr	SVD	5670	D-Tx9	N	Kept components	PCT
Drug	Anthracycline	D	Cell_line.Tx9	Plate.99	STK35	0.65	0.0839570784039372	pearson	1	Ttest_pvalue	Coefficient_of_eigenassay	SVD_pCMs_drugs	NoPrepr	SVD	4673	D-Tx9	N	Kept components	PCT
Drug	Anthracycline	D	Cell_line.Tx9	Plate.99	STK36	0.65	-0.0874312186904859	pearson	1	Ttest_pvalue	Coefficient_of_eigenassay	SVD_pCMs_drugs	NoPrepr	SVD	4418	D-Tx9	N	Kept components	PCT
Drug	Anthracycline	D	Cell_line.Tx9	Plate.99	STK38	0.65	0.012282741921388	pearson	1	Ttest_pvalue	Coefficient_of_eigenassay	SVD_pCMs_drugs	NoPrepr	SVD	12971	D-Tx9	N	Kept components	PCT
Drug	Anthracycline	D	Cell_line.Tx9	Plate.99	STK38L	0.65	0.134965451199747	pearson	1	Ttest_pvalue	Coefficient_of_eigenassay	SVD_pCMs_drugs	NoPrepr	SVD	1977	D-Tx9	N	Kept components	PCT
Drug	Anthracycline	D	Cell_line.Tx9	Plate.99	STK39	0.65	0.0123404056768459	pearson	1	Ttest_pvalue	Coefficient_of_eigenassay	SVD_pCMs_drugs	NoPrepr	SVD	12964	D-Tx9	N	Kept components	PCT
Drug	Anthracycline	D	Cell_line.Tx9	Plate.99	STK4	0.65	-0.0642932916745155	pearson	1	Ttest_pvalue	Coefficient_of_eigenassay	SVD_pCMs_drugs	NoPrepr	SVD	6315	D-Tx9	N	Kept components	PCT
Drug	Anthracycline	D	Cell_line.Tx9	Plate.99	STK40	0.65	-0.109597875040721	pearson	1	Ttest_pvalue	Coefficient_of_eigenassay	SVD_pCMs_drugs	NoPrepr	SVD	3015	D-Tx9	N	Kept components	PCT
Drug	Anthracycline	D	Cell_line.Tx9	Plate.99	STKLD1	0.65	0.0247459997527515	pearson	1	Ttest_pvalue	Coefficient_of_eigenassay	SVD_pCMs_drugs	NoPrepr	SVD	11052	D-Tx9	N	Kept components	PCT
Drug	Anthracycline	D	Cell_line.Tx9	Plate.99	STMN1	0.65	-0.010986297201167	pearson	1	Ttest_pvalue	Coefficient_of_eigenassay	SVD_pCMs_drugs	NoPrepr	SVD	13221	D-Tx9	N	Kept components	PCT
Drug	Anthracycline	D	Cell_line.Tx9	Plate.99	STMN2	0.65	-0.194413944722911	pearson	1	Ttest_pvalue	Coefficient_of_eigenassay	SVD_pCMs_drugs	NoPrepr	SVD	776	D-Tx9	N	Kept components	PCT
Drug	Anthracycline	D	Cell_line.Tx9	Plate.99	STMN3	0.65	0.0614494040186481	pearson	1	Ttest_pvalue	Coefficient_of_eigenassay	SVD_pCMs_drugs	NoPrepr	SVD	6584	D-Tx9	N	Kept components	PCT
Drug	Anthracycline	D	Cell_line.Tx9	Plate.99	STMN4	0.65	-0.14974089271837	pearson	1	Ttest_pvalue	Coefficient_of_eigenassay	SVD_pCMs_drugs	NoPrepr	SVD	1557	D-Tx9	N	Kept components	PCT
Drug	Anthracycline	D	Cell_line.Tx9	Plate.99	STMND1	0.65	0.0375491177161059	pearson	1	Ttest_pvalue	Coefficient_of_eigenassay	SVD_pCMs_drugs	NoPrepr	SVD	9315	D-Tx9	N	Kept components	PCT
Drug	Anthracycline	D	Cell_line.Tx9	Plate.99	STMP1	0.65	0.00798492347625427	pearson	1	Ttest_pvalue	Coefficient_of_eigenassay	SVD_pCMs_drugs	NoPrepr	SVD	13723	D-Tx9	N	Kept components	PCT
Drug	Anthracycline	D	Cell_line.Tx9	Plate.99	STN1	0.65	0.0186335627713336	pearson	1	Ttest_pvalue	Coefficient_of_eigenassay	SVD_pCMs_drugs	NoPrepr	SVD	11973	D-Tx9	N	Kept components	PCT
Drug	Anthracycline	D	Cell_line.Tx9	Plate.99	STOM	0.65	-0.0141082335886534	pearson	1	Ttest_pvalue	Coefficient_of_eigenassay	SVD_pCMs_drugs	NoPrepr	SVD	12682	D-Tx9	N	Kept components	PCT
Drug	Anthracycline	D	Cell_line.Tx9	Plate.99	STOML1	0.65	-0.0608961409722478	pearson	1	Ttest_pvalue	Coefficient_of_eigenassay	SVD_pCMs_drugs	NoPrepr	SVD	6635	D-Tx9	N	Kept components	PCT
Drug	Anthracycline	D	Cell_line.Tx9	Plate.99	STOML2	0.65	-0.0207188453170533	pearson	1	Ttest_pvalue	Coefficient_of_eigenassay	SVD_pCMs_drugs	NoPrepr	SVD	11661	D-Tx9	N	Kept components	PCT
Drug	Anthracycline	D	Cell_line.Tx9	Plate.99	STOML3	0.65	0.010873590362996	pearson	1	Ttest_pvalue	Coefficient_of_eigenassay	SVD_pCMs_drugs	NoPrepr	SVD	13236	D-Tx9	N	Kept components	PCT
Drug	Anthracycline	D	Cell_line.Tx9	Plate.99	STON1	0.65	-0.0209754593990457	pearson	1	Ttest_pvalue	Coefficient_of_eigenassay	SVD_pCMs_drugs	NoPrepr	SVD	11612	D-Tx9	N	Kept components	PCT
Drug	Anthracycline	D	Cell_line.Tx9	Plate.99	STON1-GTF2A1L	0.65	0.0874621024214344	pearson	1	Ttest_pvalue	Coefficient_of_eigenassay	SVD_pCMs_drugs	NoPrepr	SVD	4414	D-Tx9	N	Kept components	PCT
Drug	Anthracycline	D	Cell_line.Tx9	Plate.99	STON2	0.65	-0.204032727834986	pearson	1	Ttest_pvalue	Coefficient_of_eigenassay	SVD_pCMs_drugs	NoPrepr	SVD	683	D-Tx9	N	Kept components	PCT
Drug	Anthracycline	D	Cell_line.Tx9	Plate.99	STOX1	0.65	-0.00880588402971358	pearson	1	Ttest_pvalue	Coefficient_of_eigenassay	SVD_pCMs_drugs	NoPrepr	SVD	13567	D-Tx9	N	Kept components	PCT
Drug	Anthracycline	D	Cell_line.Tx9	Plate.99	STOX2	0.65	0.078470448631211	pearson	1	Ttest_pvalue	Coefficient_of_eigenassay	SVD_pCMs_drugs	NoPrepr	SVD	5099	D-Tx9	N	Kept components	PCT
Drug	Anthracycline	D	Cell_line.Tx9	Plate.99	STPG1	0.65	0.033614887173169	pearson	1	Ttest_pvalue	Coefficient_of_eigenassay	SVD_pCMs_drugs	NoPrepr	SVD	9786	D-Tx9	N	Kept components	PCT
Drug	Anthracycline	D	Cell_line.Tx9	Plate.99	STRA6	0.65	-0.0963168270863661	pearson	1	Ttest_pvalue	Coefficient_of_eigenassay	SVD_pCMs_drugs	NoPrepr	SVD	3834	D-Tx9	N	Kept components	PCT
Drug	Anthracycline	D	Cell_line.Tx9	Plate.99	STRADA	0.65	-0.0290068644037587	pearson	1	Ttest_pvalue	Coefficient_of_eigenassay	SVD_pCMs_drugs	NoPrepr	SVD	10434	D-Tx9	N	Kept components	PCT
Drug	Anthracycline	D	Cell_line.Tx9	Plate.99	STRADB	0.65	0.0025656089234713	pearson	1	Ttest_pvalue	Coefficient_of_eigenassay	SVD_pCMs_drugs	NoPrepr	SVD	14729	D-Tx9	N	Kept components	PCT
Drug	Anthracycline	D	Cell_line.Tx9	Plate.99	STRAP	0.65	0.0309765546383536	pearson	1	Ttest_pvalue	Coefficient_of_eigenassay	SVD_pCMs_drugs	NoPrepr	SVD	10151	D-Tx9	N	Kept components	PCT
Drug	Anthracycline	D	Cell_line.Tx9	Plate.99	STRBP	0.65	0.0385862779613516	pearson	1	Ttest_pvalue	Coefficient_of_eigenassay	SVD_pCMs_drugs	NoPrepr	SVD	9173	D-Tx9	N	Kept components	PCT
Drug	Anthracycline	D	Cell_line.Tx9	Plate.99	STRC	0.65	-0.163642010386957	pearson	1	Ttest_pvalue	Coefficient_of_eigenassay	SVD_pCMs_drugs	NoPrepr	SVD	1239	D-Tx9	N	Kept components	PCT
Drug	Anthracycline	D	Cell_line.Tx9	Plate.99	STRIP1	0.65	0.0101000675307033	pearson	1	Ttest_pvalue	Coefficient_of_eigenassay	SVD_pCMs_drugs	NoPrepr	SVD	13359	D-Tx9	N	Kept components	PCT
Drug	Anthracycline	D	Cell_line.Tx9	Plate.99	STRIP2	0.65	0.0987200577356827	pearson	1	Ttest_pvalue	Coefficient_of_eigenassay	SVD_pCMs_drugs	NoPrepr	SVD	3676	D-Tx9	N	Kept components	PCT
Drug	Anthracycline	D	Cell_line.Tx9	Plate.99	STRN	0.65	-0.0530068329138475	pearson	1	Ttest_pvalue	Coefficient_of_eigenassay	SVD_pCMs_drugs	NoPrepr	SVD	7467	D-Tx9	N	Kept components	PCT
Drug	Anthracycline	D	Cell_line.Tx9	Plate.99	STRN3	0.65	-0.0330991398866569	pearson	1	Ttest_pvalue	Coefficient_of_eigenassay	SVD_pCMs_drugs	NoPrepr	SVD	9847	D-Tx9	N	Kept components	PCT
Drug	Anthracycline	D	Cell_line.Tx9	Plate.99	STRN4	0.65	0.00150054450898353	pearson	1	Ttest_pvalue	Coefficient_of_eigenassay	SVD_pCMs_drugs	NoPrepr	SVD	14957	D-Tx9	N	Kept components	PCT
Drug	Anthracycline	D	Cell_line.Tx9	Plate.99	STS	0.65	0.0129707812498091	pearson	1	Ttest_pvalue	Coefficient_of_eigenassay	SVD_pCMs_drugs	NoPrepr	SVD	12864	D-Tx9	N	Kept components	PCT
Drug	Anthracycline	D	Cell_line.Tx9	Plate.99	STT3A	0.65	0.0397771061263407	pearson	1	Ttest_pvalue	Coefficient_of_eigenassay	SVD_pCMs_drugs	NoPrepr	SVD	9012	D-Tx9	N	Kept components	PCT
Drug	Anthracycline	D	Cell_line.Tx9	Plate.99	STT3B	0.65	0.0632139817134101	pearson	1	Ttest_pvalue	Coefficient_of_eigenassay	SVD_pCMs_drugs	NoPrepr	SVD	6415	D-Tx9	N	Kept components	PCT
Drug	Anthracycline	D	Cell_line.Tx9	Plate.99	STUB1	0.65	-0.044057368593166	pearson	1	Ttest_pvalue	Coefficient_of_eigenassay	SVD_pCMs_drugs	NoPrepr	SVD	8456	D-Tx9	N	Kept components	PCT
Drug	Anthracycline	D	Cell_line.Tx9	Plate.99	STUM	0.65	0.165668400691413	pearson	1	Ttest_pvalue	Coefficient_of_eigenassay	SVD_pCMs_drugs	NoPrepr	SVD	1198	D-Tx9	N	Kept components	PCT
Drug	Anthracycline	D	Cell_line.Tx9	Plate.99	STX10	0.65	0.0263037798810714	pearson	1	Ttest_pvalue	Coefficient_of_eigenassay	SVD_pCMs_drugs	NoPrepr	SVD	10825	D-Tx9	N	Kept components	PCT
Drug	Anthracycline	D	Cell_line.Tx9	Plate.99	STX11	0.65	0.0322812278471309	pearson	1	Ttest_pvalue	Coefficient_of_eigenassay	SVD_pCMs_drugs	NoPrepr	SVD	9974	D-Tx9	N	Kept components	PCT
Drug	Anthracycline	D	Cell_line.Tx9	Plate.99	STX12	0.65	-0.0112050742152395	pearson	1	Ttest_pvalue	Coefficient_of_eigenassay	SVD_pCMs_drugs	NoPrepr	SVD	13170	D-Tx9	N	Kept components	PCT
Drug	Anthracycline	D	Cell_line.Tx9	Plate.99	STX16	0.65	-0.066877211460019	pearson	1	Ttest_pvalue	Coefficient_of_eigenassay	SVD_pCMs_drugs	NoPrepr	SVD	6076	D-Tx9	N	Kept components	PCT
Drug	Anthracycline	D	Cell_line.Tx9	Plate.99	STX17	0.65	0.0992733788787628	pearson	1	Ttest_pvalue	Coefficient_of_eigenassay	SVD_pCMs_drugs	NoPrepr	SVD	3639	D-Tx9	N	Kept components	PCT
Drug	Anthracycline	D	Cell_line.Tx9	Plate.99	STX18	0.65	0.0555091703610443	pearson	1	Ttest_pvalue	Coefficient_of_eigenassay	SVD_pCMs_drugs	NoPrepr	SVD	7175	D-Tx9	N	Kept components	PCT
Drug	Anthracycline	D	Cell_line.Tx9	Plate.99	STX19	0.65	0.0176095835936641	pearson	1	Ttest_pvalue	Coefficient_of_eigenassay	SVD_pCMs_drugs	NoPrepr	SVD	12143	D-Tx9	N	Kept components	PCT
Drug	Anthracycline	D	Cell_line.Tx9	Plate.99	STX1A	0.65	-0.0150044631080835	pearson	1	Ttest_pvalue	Coefficient_of_eigenassay	SVD_pCMs_drugs	NoPrepr	SVD	12541	D-Tx9	N	Kept components	PCT
Drug	Anthracycline	D	Cell_line.Tx9	Plate.99	STX1B	0.65	-0.0393355410804942	pearson	1	Ttest_pvalue	Coefficient_of_eigenassay	SVD_pCMs_drugs	NoPrepr	SVD	9072	D-Tx9	N	Kept components	PCT
Drug	Anthracycline	D	Cell_line.Tx9	Plate.99	STX2	0.65	-0.0454631705213511	pearson	1	Ttest_pvalue	Coefficient_of_eigenassay	SVD_pCMs_drugs	NoPrepr	SVD	8298	D-Tx9	N	Kept components	PCT
Drug	Anthracycline	D	Cell_line.Tx9	Plate.99	STX3	0.65	0.0233861560814259	pearson	1	Ttest_pvalue	Coefficient_of_eigenassay	SVD_pCMs_drugs	NoPrepr	SVD	11268	D-Tx9	N	Kept components	PCT
Drug	Anthracycline	D	Cell_line.Tx9	Plate.99	STX4	0.65	0.0458448354362552	pearson	1	Ttest_pvalue	Coefficient_of_eigenassay	SVD_pCMs_drugs	NoPrepr	SVD	8257	D-Tx9	N	Kept components	PCT
Drug	Anthracycline	D	Cell_line.Tx9	Plate.99	STX5	0.65	0.0455456816339127	pearson	1	Ttest_pvalue	Coefficient_of_eigenassay	SVD_pCMs_drugs	NoPrepr	SVD	8292	D-Tx9	N	Kept components	PCT
Drug	Anthracycline	D	Cell_line.Tx9	Plate.99	STX6	0.65	0.0318622728392688	pearson	1	Ttest_pvalue	Coefficient_of_eigenassay	SVD_pCMs_drugs	NoPrepr	SVD	10025	D-Tx9	N	Kept components	PCT
Drug	Anthracycline	D	Cell_line.Tx9	Plate.99	STX7	0.65	0.0262906726845546	pearson	1	Ttest_pvalue	Coefficient_of_eigenassay	SVD_pCMs_drugs	NoPrepr	SVD	10828	D-Tx9	N	Kept components	PCT
Drug	Anthracycline	D	Cell_line.Tx9	Plate.99	STX8	0.65	0.0619716306826731	pearson	1	Ttest_pvalue	Coefficient_of_eigenassay	SVD_pCMs_drugs	NoPrepr	SVD	6539	D-Tx9	N	Kept components	PCT
Drug	Anthracycline	D	Cell_line.Tx9	Plate.99	STXBP1	0.65	0.0466550559687428	pearson	1	Ttest_pvalue	Coefficient_of_eigenassay	SVD_pCMs_drugs	NoPrepr	SVD	8172	D-Tx9	N	Kept components	PCT
Drug	Anthracycline	D	Cell_line.Tx9	Plate.99	STXBP2	0.65	-0.0128944420255387	pearson	1	Ttest_pvalue	Coefficient_of_eigenassay	SVD_pCMs_drugs	NoPrepr	SVD	12873	D-Tx9	N	Kept components	PCT
Drug	Anthracycline	D	Cell_line.Tx9	Plate.99	STXBP3	0.65	0.156284889134538	pearson	1	Ttest_pvalue	Coefficient_of_eigenassay	SVD_pCMs_drugs	NoPrepr	SVD	1390	D-Tx9	N	Kept components	PCT
Drug	Anthracycline	D	Cell_line.Tx9	Plate.99	STXBP4	0.65	-0.132034425852877	pearson	1	Ttest_pvalue	Coefficient_of_eigenassay	SVD_pCMs_drugs	NoPrepr	SVD	2070	D-Tx9	N	Kept components	PCT
Drug	Anthracycline	D	Cell_line.Tx9	Plate.99	STXBP5	0.65	-0.013115666720725	pearson	1	Ttest_pvalue	Coefficient_of_eigenassay	SVD_pCMs_drugs	NoPrepr	SVD	12841	D-Tx9	N	Kept components	PCT
Drug	Anthracycline	D	Cell_line.Tx9	Plate.99	STXBP5L	0.65	0.0636756514985994	pearson	1	Ttest_pvalue	Coefficient_of_eigenassay	SVD_pCMs_drugs	NoPrepr	SVD	6369	D-Tx9	N	Kept components	PCT
Drug	Anthracycline	D	Cell_line.Tx9	Plate.99	STXBP6	0.65	-0.101867908729737	pearson	1	Ttest_pvalue	Coefficient_of_eigenassay	SVD_pCMs_drugs	NoPrepr	SVD	3461	D-Tx9	N	Kept components	PCT
Drug	Anthracycline	D	Cell_line.Tx9	Plate.99	STYX	0.65	-0.0216770009224447	pearson	1	Ttest_pvalue	Coefficient_of_eigenassay	SVD_pCMs_drugs	NoPrepr	SVD	11511	D-Tx9	N	Kept components	PCT
Drug	Anthracycline	D	Cell_line.Tx9	Plate.99	STYXL1	0.65	0.0674036124690446	pearson	1	Ttest_pvalue	Coefficient_of_eigenassay	SVD_pCMs_drugs	NoPrepr	SVD	6028	D-Tx9	N	Kept components	PCT
Drug	Anthracycline	D	Cell_line.Tx9	Plate.99	SUB1	0.65	0.0135016701929307	pearson	1	Ttest_pvalue	Coefficient_of_eigenassay	SVD_pCMs_drugs	NoPrepr	SVD	12767	D-Tx9	N	Kept components	PCT
Drug	Anthracycline	D	Cell_line.Tx9	Plate.99	SUCLA2	0.65	0.0676538386815859	pearson	1	Ttest_pvalue	Coefficient_of_eigenassay	SVD_pCMs_drugs	NoPrepr	SVD	5999	D-Tx9	N	Kept components	PCT
Drug	Anthracycline	D	Cell_line.Tx9	Plate.99	SUCLG1	0.65	0.0769197778283108	pearson	1	Ttest_pvalue	Coefficient_of_eigenassay	SVD_pCMs_drugs	NoPrepr	SVD	5201	D-Tx9	N	Kept components	PCT
Drug	Anthracycline	D	Cell_line.Tx9	Plate.99	SUCLG2	0.65	-0.0124667408957149	pearson	1	Ttest_pvalue	Coefficient_of_eigenassay	SVD_pCMs_drugs	NoPrepr	SVD	12940	D-Tx9	N	Kept components	PCT
Drug	Anthracycline	D	Cell_line.Tx9	Plate.99	SUCNR1	0.65	0.14624492163315	pearson	1	Ttest_pvalue	Coefficient_of_eigenassay	SVD_pCMs_drugs	NoPrepr	SVD	1649	D-Tx9	N	Kept components	PCT
Drug	Anthracycline	D	Cell_line.Tx9	Plate.99	SUCO	0.65	-0.0203838718169976	pearson	1	Ttest_pvalue	Coefficient_of_eigenassay	SVD_pCMs_drugs	NoPrepr	SVD	11711	D-Tx9	N	Kept components	PCT
Drug	Anthracycline	D	Cell_line.Tx9	Plate.99	SUDS3	0.65	-0.131360680484489	pearson	1	Ttest_pvalue	Coefficient_of_eigenassay	SVD_pCMs_drugs	NoPrepr	SVD	2099	D-Tx9	N	Kept components	PCT
Drug	Anthracycline	D	Cell_line.Tx9	Plate.99	SUFU	0.65	-0.11862645052215	pearson	1	Ttest_pvalue	Coefficient_of_eigenassay	SVD_pCMs_drugs	NoPrepr	SVD	2586	D-Tx9	N	Kept components	PCT
Drug	Anthracycline	D	Cell_line.Tx9	Plate.99	SUGCT	0.65	-0.0150458416555483	pearson	1	Ttest_pvalue	Coefficient_of_eigenassay	SVD_pCMs_drugs	NoPrepr	SVD	12538	D-Tx9	N	Kept components	PCT
Drug	Anthracycline	D	Cell_line.Tx9	Plate.99	SUGP1	0.65	0.00950733422538976	pearson	1	Ttest_pvalue	Coefficient_of_eigenassay	SVD_pCMs_drugs	NoPrepr	SVD	13461	D-Tx9	N	Kept components	PCT
Drug	Anthracycline	D	Cell_line.Tx9	Plate.99	SUGP2	0.65	-0.00654543379048579	pearson	1	Ttest_pvalue	Coefficient_of_eigenassay	SVD_pCMs_drugs	NoPrepr	SVD	13994	D-Tx9	N	Kept components	PCT
Drug	Anthracycline	D	Cell_line.Tx9	Plate.99	SUGT1	0.65	0.0147842222074394	pearson	1	Ttest_pvalue	Coefficient_of_eigenassay	SVD_pCMs_drugs	NoPrepr	SVD	12576	D-Tx9	N	Kept components	PCT
Drug	Anthracycline	D	Cell_line.Tx9	Plate.99	SULF1	0.65	-0.0840324320835417	pearson	1	Ttest_pvalue	Coefficient_of_eigenassay	SVD_pCMs_drugs	NoPrepr	SVD	4671	D-Tx9	N	Kept components	PCT
Drug	Anthracycline	D	Cell_line.Tx9	Plate.99	SULF2	0.65	0.0380352701624684	pearson	1	Ttest_pvalue	Coefficient_of_eigenassay	SVD_pCMs_drugs	NoPrepr	SVD	9249	D-Tx9	N	Kept components	PCT
Drug	Anthracycline	D	Cell_line.Tx9	Plate.99	SULT1A1	0.65	-0.0964871088327459	pearson	1	Ttest_pvalue	Coefficient_of_eigenassay	SVD_pCMs_drugs	NoPrepr	SVD	3825	D-Tx9	N	Kept components	PCT
Drug	Anthracycline	D	Cell_line.Tx9	Plate.99	SULT1A2	0.65	-0.0462044027423168	pearson	1	Ttest_pvalue	Coefficient_of_eigenassay	SVD_pCMs_drugs	NoPrepr	SVD	8219	D-Tx9	N	Kept components	PCT
Drug	Anthracycline	D	Cell_line.Tx9	Plate.99	SULT1B1	0.65	0.00824578649405148	pearson	1	Ttest_pvalue	Coefficient_of_eigenassay	SVD_pCMs_drugs	NoPrepr	SVD	13674	D-Tx9	N	Kept components	PCT
Drug	Anthracycline	D	Cell_line.Tx9	Plate.99	SULT1C2	0.65	0.00219694639053941	pearson	1	Ttest_pvalue	Coefficient_of_eigenassay	SVD_pCMs_drugs	NoPrepr	SVD	14802	D-Tx9	N	Kept components	PCT
Drug	Anthracycline	D	Cell_line.Tx9	Plate.99	SULT1C4	0.65	-0.150834106302168	pearson	1	Ttest_pvalue	Coefficient_of_eigenassay	SVD_pCMs_drugs	NoPrepr	SVD	1525	D-Tx9	N	Kept components	PCT
Drug	Anthracycline	D	Cell_line.Tx9	Plate.99	SULT1E1	0.65	-0.161929868407967	pearson	1	Ttest_pvalue	Coefficient_of_eigenassay	SVD_pCMs_drugs	NoPrepr	SVD	1268	D-Tx9	N	Kept components	PCT
Drug	Anthracycline	D	Cell_line.Tx9	Plate.99	SULT4A1	0.65	-0.0920887672973657	pearson	1	Ttest_pvalue	Coefficient_of_eigenassay	SVD_pCMs_drugs	NoPrepr	SVD	4122	D-Tx9	N	Kept components	PCT
Drug	Anthracycline	D	Cell_line.Tx9	Plate.99	SUMF1	0.65	0.0710765712362752	pearson	1	Ttest_pvalue	Coefficient_of_eigenassay	SVD_pCMs_drugs	NoPrepr	SVD	5700	D-Tx9	N	Kept components	PCT
Drug	Anthracycline	D	Cell_line.Tx9	Plate.99	SUMF2	0.65	-0.0615684755970557	pearson	1	Ttest_pvalue	Coefficient_of_eigenassay	SVD_pCMs_drugs	NoPrepr	SVD	6570	D-Tx9	N	Kept components	PCT
Drug	Anthracycline	D	Cell_line.Tx9	Plate.99	SUMO1	0.65	0.0195150435852249	pearson	1	Ttest_pvalue	Coefficient_of_eigenassay	SVD_pCMs_drugs	NoPrepr	SVD	11849	D-Tx9	N	Kept components	PCT
Drug	Anthracycline	D	Cell_line.Tx9	Plate.99	SUMO2	0.65	-0.153869275059983	pearson	1	Ttest_pvalue	Coefficient_of_eigenassay	SVD_pCMs_drugs	NoPrepr	SVD	1458	D-Tx9	N	Kept components	PCT
Drug	Anthracycline	D	Cell_line.Tx9	Plate.99	SUMO3	0.65	-0.0291359515152994	pearson	1	Ttest_pvalue	Coefficient_of_eigenassay	SVD_pCMs_drugs	NoPrepr	SVD	10416	D-Tx9	N	Kept components	PCT
Drug	Anthracycline	D	Cell_line.Tx9	Plate.99	SUMO4	0.65	-0.0266858531824301	pearson	1	Ttest_pvalue	Coefficient_of_eigenassay	SVD_pCMs_drugs	NoPrepr	SVD	10764	D-Tx9	N	Kept components	PCT
Drug	Anthracycline	D	Cell_line.Tx9	Plate.99	SUN1	0.65	-0.0552136937283375	pearson	1	Ttest_pvalue	Coefficient_of_eigenassay	SVD_pCMs_drugs	NoPrepr	SVD	7211	D-Tx9	N	Kept components	PCT
Drug	Anthracycline	D	Cell_line.Tx9	Plate.99	SUN2	0.65	-0.0687331202909679	pearson	1	Ttest_pvalue	Coefficient_of_eigenassay	SVD_pCMs_drugs	NoPrepr	SVD	5905	D-Tx9	N	Kept components	PCT
Drug	Anthracycline	D	Cell_line.Tx9	Plate.99	SUOX	0.65	-0.0540886618588222	pearson	1	Ttest_pvalue	Coefficient_of_eigenassay	SVD_pCMs_drugs	NoPrepr	SVD	7331	D-Tx9	N	Kept components	PCT
Drug	Anthracycline	D	Cell_line.Tx9	Plate.99	SUPT16H	0.65	0.0614667160591796	pearson	1	Ttest_pvalue	Coefficient_of_eigenassay	SVD_pCMs_drugs	NoPrepr	SVD	6582	D-Tx9	N	Kept components	PCT
Drug	Anthracycline	D	Cell_line.Tx9	Plate.99	SUPT20H	0.65	0.050299453285642	pearson	1	Ttest_pvalue	Coefficient_of_eigenassay	SVD_pCMs_drugs	NoPrepr	SVD	7768	D-Tx9	N	Kept components	PCT
Drug	Anthracycline	D	Cell_line.Tx9	Plate.99	SUPT3H	0.65	-0.0581808055713262	pearson	1	Ttest_pvalue	Coefficient_of_eigenassay	SVD_pCMs_drugs	NoPrepr	SVD	6898	D-Tx9	N	Kept components	PCT
Drug	Anthracycline	D	Cell_line.Tx9	Plate.99	SUPT4H1	0.65	-0.0982771894076261	pearson	1	Ttest_pvalue	Coefficient_of_eigenassay	SVD_pCMs_drugs	NoPrepr	SVD	3712	D-Tx9	N	Kept components	PCT
Drug	Anthracycline	D	Cell_line.Tx9	Plate.99	SUPT5H	0.65	2.55725226393222e-06	pearson	1	Ttest_pvalue	Coefficient_of_eigenassay	SVD_pCMs_drugs	NoPrepr	SVD	15317	D-Tx9	N	Kept components	PCT
Drug	Anthracycline	D	Cell_line.Tx9	Plate.99	SUPT6H	0.65	0.0193642339137179	pearson	1	Ttest_pvalue	Coefficient_of_eigenassay	SVD_pCMs_drugs	NoPrepr	SVD	11867	D-Tx9	N	Kept components	PCT
Drug	Anthracycline	D	Cell_line.Tx9	Plate.99	SUPT7L	0.65	-0.0683112421021793	pearson	1	Ttest_pvalue	Coefficient_of_eigenassay	SVD_pCMs_drugs	NoPrepr	SVD	5940	D-Tx9	N	Kept components	PCT
Drug	Anthracycline	D	Cell_line.Tx9	Plate.99	SUPV3L1	0.65	-0.057965742536181	pearson	1	Ttest_pvalue	Coefficient_of_eigenassay	SVD_pCMs_drugs	NoPrepr	SVD	6917	D-Tx9	N	Kept components	PCT
Drug	Anthracycline	D	Cell_line.Tx9	Plate.99	SURF1	0.65	0.0305965229738788	pearson	1	Ttest_pvalue	Coefficient_of_eigenassay	SVD_pCMs_drugs	NoPrepr	SVD	10209	D-Tx9	N	Kept components	PCT
Drug	Anthracycline	D	Cell_line.Tx9	Plate.99	SURF2	0.65	0.0972168288137637	pearson	1	Ttest_pvalue	Coefficient_of_eigenassay	SVD_pCMs_drugs	NoPrepr	SVD	3784	D-Tx9	N	Kept components	PCT
Drug	Anthracycline	D	Cell_line.Tx9	Plate.99	SURF4	0.65	0.0126549204320083	pearson	1	Ttest_pvalue	Coefficient_of_eigenassay	SVD_pCMs_drugs	NoPrepr	SVD	12915	D-Tx9	N	Kept components	PCT
Drug	Anthracycline	D	Cell_line.Tx9	Plate.99	SURF6	0.65	-0.0434314920787334	pearson	1	Ttest_pvalue	Coefficient_of_eigenassay	SVD_pCMs_drugs	NoPrepr	SVD	8544	D-Tx9	N	Kept components	PCT
Drug	Anthracycline	D	Cell_line.Tx9	Plate.99	SUSD1	0.65	-0.0571719475748163	pearson	1	Ttest_pvalue	Coefficient_of_eigenassay	SVD_pCMs_drugs	NoPrepr	SVD	6990	D-Tx9	N	Kept components	PCT
Drug	Anthracycline	D	Cell_line.Tx9	Plate.99	SUSD2	0.65	0.0269573164649045	pearson	1	Ttest_pvalue	Coefficient_of_eigenassay	SVD_pCMs_drugs	NoPrepr	SVD	10732	D-Tx9	N	Kept components	PCT
Drug	Anthracycline	D	Cell_line.Tx9	Plate.99	SUSD3	0.65	-0.00318099610471605	pearson	1	Ttest_pvalue	Coefficient_of_eigenassay	SVD_pCMs_drugs	NoPrepr	SVD	14609	D-Tx9	N	Kept components	PCT
Drug	Anthracycline	D	Cell_line.Tx9	Plate.99	SUSD4	0.65	-0.162711024519006	pearson	1	Ttest_pvalue	Coefficient_of_eigenassay	SVD_pCMs_drugs	NoPrepr	SVD	1254	D-Tx9	N	Kept components	PCT
Drug	Anthracycline	D	Cell_line.Tx9	Plate.99	SUSD5	0.65	-0.0696548575598439	pearson	1	Ttest_pvalue	Coefficient_of_eigenassay	SVD_pCMs_drugs	NoPrepr	SVD	5822	D-Tx9	N	Kept components	PCT
Drug	Anthracycline	D	Cell_line.Tx9	Plate.99	SUSD6	0.65	0.0350775975880689	pearson	1	Ttest_pvalue	Coefficient_of_eigenassay	SVD_pCMs_drugs	NoPrepr	SVD	9593	D-Tx9	N	Kept components	PCT
Drug	Anthracycline	D	Cell_line.Tx9	Plate.99	SUV39H1	0.65	0.0294232376794515	pearson	1	Ttest_pvalue	Coefficient_of_eigenassay	SVD_pCMs_drugs	NoPrepr	SVD	10378	D-Tx9	N	Kept components	PCT
Drug	Anthracycline	D	Cell_line.Tx9	Plate.99	SUV39H2	0.65	0.0597736856320452	pearson	1	Ttest_pvalue	Coefficient_of_eigenassay	SVD_pCMs_drugs	NoPrepr	SVD	6753	D-Tx9	N	Kept components	PCT
Drug	Anthracycline	D	Cell_line.Tx9	Plate.99	SUZ12	0.65	0.0399765379861368	pearson	1	Ttest_pvalue	Coefficient_of_eigenassay	SVD_pCMs_drugs	NoPrepr	SVD	8984	D-Tx9	N	Kept components	PCT
Drug	Anthracycline	D	Cell_line.Tx9	Plate.99	SV2A	0.65	-0.0095946668911616	pearson	1	Ttest_pvalue	Coefficient_of_eigenassay	SVD_pCMs_drugs	NoPrepr	SVD	13444	D-Tx9	N	Kept components	PCT
Drug	Anthracycline	D	Cell_line.Tx9	Plate.99	SV2B	0.65	-0.0237401170414033	pearson	1	Ttest_pvalue	Coefficient_of_eigenassay	SVD_pCMs_drugs	NoPrepr	SVD	11209	D-Tx9	N	Kept components	PCT
Drug	Anthracycline	D	Cell_line.Tx9	Plate.99	SV2C	0.65	0.0111248372423181	pearson	1	Ttest_pvalue	Coefficient_of_eigenassay	SVD_pCMs_drugs	NoPrepr	SVD	13191	D-Tx9	N	Kept components	PCT
Drug	Anthracycline	D	Cell_line.Tx9	Plate.99	SVBP	0.65	-0.0242403635283656	pearson	1	Ttest_pvalue	Coefficient_of_eigenassay	SVD_pCMs_drugs	NoPrepr	SVD	11137	D-Tx9	N	Kept components	PCT
Drug	Anthracycline	D	Cell_line.Tx9	Plate.99	SVEP1	0.65	-0.121754970585039	pearson	1	Ttest_pvalue	Coefficient_of_eigenassay	SVD_pCMs_drugs	NoPrepr	SVD	2449	D-Tx9	N	Kept components	PCT
Drug	Anthracycline	D	Cell_line.Tx9	Plate.99	SVIL	0.65	0.0645444541422596	pearson	1	Ttest_pvalue	Coefficient_of_eigenassay	SVD_pCMs_drugs	NoPrepr	SVD	6285	D-Tx9	N	Kept components	PCT
Drug	Anthracycline	D	Cell_line.Tx9	Plate.99	SVIP	0.65	0.128867841507521	pearson	1	Ttest_pvalue	Coefficient_of_eigenassay	SVD_pCMs_drugs	NoPrepr	SVD	2187	D-Tx9	N	Kept components	PCT
Drug	Anthracycline	D	Cell_line.Tx9	Plate.99	SVOP	0.65	-0.0664126601933745	pearson	1	Ttest_pvalue	Coefficient_of_eigenassay	SVD_pCMs_drugs	NoPrepr	SVD	6117	D-Tx9	N	Kept components	PCT
Drug	Anthracycline	D	Cell_line.Tx9	Plate.99	SVOPL	0.65	-0.0305732186995839	pearson	1	Ttest_pvalue	Coefficient_of_eigenassay	SVD_pCMs_drugs	NoPrepr	SVD	10213	D-Tx9	N	Kept components	PCT
Drug	Anthracycline	D	Cell_line.Tx9	Plate.99	SWAP70	0.65	0.0177139816772558	pearson	1	Ttest_pvalue	Coefficient_of_eigenassay	SVD_pCMs_drugs	NoPrepr	SVD	12129	D-Tx9	N	Kept components	PCT
Drug	Anthracycline	D	Cell_line.Tx9	Plate.99	SWI5	0.65	0.0185949816110489	pearson	1	Ttest_pvalue	Coefficient_of_eigenassay	SVD_pCMs_drugs	NoPrepr	SVD	11985	D-Tx9	N	Kept components	PCT
Drug	Anthracycline	D	Cell_line.Tx9	Plate.99	SWSAP1	0.65	0.168608033178554	pearson	1	Ttest_pvalue	Coefficient_of_eigenassay	SVD_pCMs_drugs	NoPrepr	SVD	1142	D-Tx9	N	Kept components	PCT
Drug	Anthracycline	D	Cell_line.Tx9	Plate.99	SWT1	0.65	0.0211913195583606	pearson	1	Ttest_pvalue	Coefficient_of_eigenassay	SVD_pCMs_drugs	NoPrepr	SVD	11578	D-Tx9	N	Kept components	PCT
Drug	Anthracycline	D	Cell_line.Tx9	Plate.99	SYAP1	0.65	-0.0609869065599676	pearson	1	Ttest_pvalue	Coefficient_of_eigenassay	SVD_pCMs_drugs	NoPrepr	SVD	6630	D-Tx9	N	Kept components	PCT
Drug	Anthracycline	D	Cell_line.Tx9	Plate.99	SYBU	0.65	-0.107784732373573	pearson	1	Ttest_pvalue	Coefficient_of_eigenassay	SVD_pCMs_drugs	NoPrepr	SVD	3123	D-Tx9	N	Kept components	PCT
Drug	Anthracycline	D	Cell_line.Tx9	Plate.99	SYCE1L	0.65	0.126124716850983	pearson	1	Ttest_pvalue	Coefficient_of_eigenassay	SVD_pCMs_drugs	NoPrepr	SVD	2296	D-Tx9	N	Kept components	PCT
Drug	Anthracycline	D	Cell_line.Tx9	Plate.99	SYCE2	0.65	-0.0697808376280906	pearson	1	Ttest_pvalue	Coefficient_of_eigenassay	SVD_pCMs_drugs	NoPrepr	SVD	5812	D-Tx9	N	Kept components	PCT
Drug	Anthracycline	D	Cell_line.Tx9	Plate.99	SYCN	0.65	-0.0329260350129333	pearson	1	Ttest_pvalue	Coefficient_of_eigenassay	SVD_pCMs_drugs	NoPrepr	SVD	9878	D-Tx9	N	Kept components	PCT
Drug	Anthracycline	D	Cell_line.Tx9	Plate.99	SYCP2	0.65	0.00690423546207561	pearson	1	Ttest_pvalue	Coefficient_of_eigenassay	SVD_pCMs_drugs	NoPrepr	SVD	13915	D-Tx9	N	Kept components	PCT
Drug	Anthracycline	D	Cell_line.Tx9	Plate.99	SYCP2L	0.65	0.0010097298344189	pearson	1	Ttest_pvalue	Coefficient_of_eigenassay	SVD_pCMs_drugs	NoPrepr	SVD	15077	D-Tx9	N	Kept components	PCT
Drug	Anthracycline	D	Cell_line.Tx9	Plate.99	SYCP3	0.65	0.0477698702589345	pearson	1	Ttest_pvalue	Coefficient_of_eigenassay	SVD_pCMs_drugs	NoPrepr	SVD	8040	D-Tx9	N	Kept components	PCT
Drug	Anthracycline	D	Cell_line.Tx9	Plate.99	SYDE1	0.65	-0.10218228091109	pearson	1	Ttest_pvalue	Coefficient_of_eigenassay	SVD_pCMs_drugs	NoPrepr	SVD	3439	D-Tx9	N	Kept components	PCT
Drug	Anthracycline	D	Cell_line.Tx9	Plate.99	SYDE2	0.65	-0.00201384380556006	pearson	1	Ttest_pvalue	Coefficient_of_eigenassay	SVD_pCMs_drugs	NoPrepr	SVD	14845	D-Tx9	N	Kept components	PCT
Drug	Anthracycline	D	Cell_line.Tx9	Plate.99	SYF2	0.65	-0.108724191837975	pearson	1	Ttest_pvalue	Coefficient_of_eigenassay	SVD_pCMs_drugs	NoPrepr	SVD	3070	D-Tx9	N	Kept components	PCT
Drug	Anthracycline	D	Cell_line.Tx9	Plate.99	SYMPK	0.65	-0.0203766795785447	pearson	1	Ttest_pvalue	Coefficient_of_eigenassay	SVD_pCMs_drugs	NoPrepr	SVD	11713	D-Tx9	N	Kept components	PCT
Drug	Anthracycline	D	Cell_line.Tx9	Plate.99	SYN1	0.65	-0.027242800839344	pearson	1	Ttest_pvalue	Coefficient_of_eigenassay	SVD_pCMs_drugs	NoPrepr	SVD	10688	D-Tx9	N	Kept components	PCT
Drug	Anthracycline	D	Cell_line.Tx9	Plate.99	SYN2	0.65	-0.0406457013463567	pearson	1	Ttest_pvalue	Coefficient_of_eigenassay	SVD_pCMs_drugs	NoPrepr	SVD	8905	D-Tx9	N	Kept components	PCT
Drug	Anthracycline	D	Cell_line.Tx9	Plate.99	SYN3	0.65	-0.0952764698581008	pearson	1	Ttest_pvalue	Coefficient_of_eigenassay	SVD_pCMs_drugs	NoPrepr	SVD	3907	D-Tx9	N	Kept components	PCT
Drug	Anthracycline	D	Cell_line.Tx9	Plate.99	SYNC	0.65	-0.057889102173219	pearson	1	Ttest_pvalue	Coefficient_of_eigenassay	SVD_pCMs_drugs	NoPrepr	SVD	6927	D-Tx9	N	Kept components	PCT
Drug	Anthracycline	D	Cell_line.Tx9	Plate.99	SYNCRIP	0.65	0.0230011917865197	pearson	1	Ttest_pvalue	Coefficient_of_eigenassay	SVD_pCMs_drugs	NoPrepr	SVD	11328	D-Tx9	N	Kept components	PCT
Drug	Anthracycline	D	Cell_line.Tx9	Plate.99	SYNDIG1	0.65	0.0868563515983408	pearson	1	Ttest_pvalue	Coefficient_of_eigenassay	SVD_pCMs_drugs	NoPrepr	SVD	4457	D-Tx9	N	Kept components	PCT
Drug	Anthracycline	D	Cell_line.Tx9	Plate.99	SYNDIG1L	0.65	-0.00565411423520197	pearson	1	Ttest_pvalue	Coefficient_of_eigenassay	SVD_pCMs_drugs	NoPrepr	SVD	14153	D-Tx9	N	Kept components	PCT
Drug	Anthracycline	D	Cell_line.Tx9	Plate.99	SYNE1	0.65	0.0132594868023043	pearson	1	Ttest_pvalue	Coefficient_of_eigenassay	SVD_pCMs_drugs	NoPrepr	SVD	12823	D-Tx9	N	Kept components	PCT
Drug	Anthracycline	D	Cell_line.Tx9	Plate.99	SYNE2	0.65	-0.0314059340218397	pearson	1	Ttest_pvalue	Coefficient_of_eigenassay	SVD_pCMs_drugs	NoPrepr	SVD	10096	D-Tx9	N	Kept components	PCT
Drug	Anthracycline	D	Cell_line.Tx9	Plate.99	SYNE3	0.65	0.0572925228454812	pearson	1	Ttest_pvalue	Coefficient_of_eigenassay	SVD_pCMs_drugs	NoPrepr	SVD	6984	D-Tx9	N	Kept components	PCT
Drug	Anthracycline	D	Cell_line.Tx9	Plate.99	SYNE4	0.65	-0.00569450509994266	pearson	1	Ttest_pvalue	Coefficient_of_eigenassay	SVD_pCMs_drugs	NoPrepr	SVD	14148	D-Tx9	N	Kept components	PCT
Drug	Anthracycline	D	Cell_line.Tx9	Plate.99	SYNGAP1	0.65	0.081259003503507	pearson	1	Ttest_pvalue	Coefficient_of_eigenassay	SVD_pCMs_drugs	NoPrepr	SVD	4885	D-Tx9	N	Kept components	PCT
Drug	Anthracycline	D	Cell_line.Tx9	Plate.99	SYNGR1	0.65	-0.0218945130274013	pearson	1	Ttest_pvalue	Coefficient_of_eigenassay	SVD_pCMs_drugs	NoPrepr	SVD	11482	D-Tx9	N	Kept components	PCT
Drug	Anthracycline	D	Cell_line.Tx9	Plate.99	SYNGR2	0.65	0.0183432244544886	pearson	1	Ttest_pvalue	Coefficient_of_eigenassay	SVD_pCMs_drugs	NoPrepr	SVD	12025	D-Tx9	N	Kept components	PCT
Drug	Anthracycline	D	Cell_line.Tx9	Plate.99	SYNGR3	0.65	-0.13690858880314	pearson	1	Ttest_pvalue	Coefficient_of_eigenassay	SVD_pCMs_drugs	NoPrepr	SVD	1909	D-Tx9	N	Kept components	PCT
Drug	Anthracycline	D	Cell_line.Tx9	Plate.99	SYNJ1	0.65	0.129933156190743	pearson	1	Ttest_pvalue	Coefficient_of_eigenassay	SVD_pCMs_drugs	NoPrepr	SVD	2149	D-Tx9	N	Kept components	PCT
Drug	Anthracycline	D	Cell_line.Tx9	Plate.99	SYNJ2	0.65	0.223807680940895	pearson	1	Ttest_pvalue	Coefficient_of_eigenassay	SVD_pCMs_drugs	NoPrepr	SVD	540	D-Tx9	N	Kept components	PCT
Drug	Anthracycline	D	Cell_line.Tx9	Plate.99	SYNJ2BP	0.65	0.0404430959789063	pearson	1	Ttest_pvalue	Coefficient_of_eigenassay	SVD_pCMs_drugs	NoPrepr	SVD	8931	D-Tx9	N	Kept components	PCT
Drug	Anthracycline	D	Cell_line.Tx9	Plate.99	SYNM	0.65	0.0989183847529003	pearson	1	Ttest_pvalue	Coefficient_of_eigenassay	SVD_pCMs_drugs	NoPrepr	SVD	3661	D-Tx9	N	Kept components	PCT
Drug	Anthracycline	D	Cell_line.Tx9	Plate.99	SYNPO	0.65	-0.114695994448418	pearson	1	Ttest_pvalue	Coefficient_of_eigenassay	SVD_pCMs_drugs	NoPrepr	SVD	2767	D-Tx9	N	Kept components	PCT
Drug	Anthracycline	D	Cell_line.Tx9	Plate.99	SYNPO2	0.65	0.0687098147585664	pearson	1	Ttest_pvalue	Coefficient_of_eigenassay	SVD_pCMs_drugs	NoPrepr	SVD	5908	D-Tx9	N	Kept components	PCT
Drug	Anthracycline	D	Cell_line.Tx9	Plate.99	SYNPO2L	0.65	-0.0822395198903484	pearson	1	Ttest_pvalue	Coefficient_of_eigenassay	SVD_pCMs_drugs	NoPrepr	SVD	4804	D-Tx9	N	Kept components	PCT
Drug	Anthracycline	D	Cell_line.Tx9	Plate.99	SYNPR	0.65	0.0608599418065725	pearson	1	Ttest_pvalue	Coefficient_of_eigenassay	SVD_pCMs_drugs	NoPrepr	SVD	6641	D-Tx9	N	Kept components	PCT
Drug	Anthracycline	D	Cell_line.Tx9	Plate.99	SYNRG	0.65	0.137395265649828	pearson	1	Ttest_pvalue	Coefficient_of_eigenassay	SVD_pCMs_drugs	NoPrepr	SVD	1899	D-Tx9	N	Kept components	PCT
Drug	Anthracycline	D	Cell_line.Tx9	Plate.99	SYP	0.65	-0.142421907220348	pearson	1	Ttest_pvalue	Coefficient_of_eigenassay	SVD_pCMs_drugs	NoPrepr	SVD	1742	D-Tx9	N	Kept components	PCT
Drug	Anthracycline	D	Cell_line.Tx9	Plate.99	SYPL1	0.65	0.114808025763908	pearson	1	Ttest_pvalue	Coefficient_of_eigenassay	SVD_pCMs_drugs	NoPrepr	SVD	2761	D-Tx9	N	Kept components	PCT
Drug	Anthracycline	D	Cell_line.Tx9	Plate.99	SYPL2	0.65	0.117449951864706	pearson	1	Ttest_pvalue	Coefficient_of_eigenassay	SVD_pCMs_drugs	NoPrepr	SVD	2641	D-Tx9	N	Kept components	PCT
Drug	Anthracycline	D	Cell_line.Tx9	Plate.99	SYS1	0.65	-0.0867734528607405	pearson	1	Ttest_pvalue	Coefficient_of_eigenassay	SVD_pCMs_drugs	NoPrepr	SVD	4465	D-Tx9	N	Kept components	PCT
Drug	Anthracycline	D	Cell_line.Tx9	Plate.99	SYT1	0.65	-0.0291753554855298	pearson	1	Ttest_pvalue	Coefficient_of_eigenassay	SVD_pCMs_drugs	NoPrepr	SVD	10411	D-Tx9	N	Kept components	PCT
Drug	Anthracycline	D	Cell_line.Tx9	Plate.99	SYT10	0.65	-0.0206100514697754	pearson	1	Ttest_pvalue	Coefficient_of_eigenassay	SVD_pCMs_drugs	NoPrepr	SVD	11680	D-Tx9	N	Kept components	PCT
Drug	Anthracycline	D	Cell_line.Tx9	Plate.99	SYT11	0.65	0.088852694227162	pearson	1	Ttest_pvalue	Coefficient_of_eigenassay	SVD_pCMs_drugs	NoPrepr	SVD	4328	D-Tx9	N	Kept components	PCT
Drug	Anthracycline	D	Cell_line.Tx9	Plate.99	SYT12	0.65	-0.0559989423589915	pearson	1	Ttest_pvalue	Coefficient_of_eigenassay	SVD_pCMs_drugs	NoPrepr	SVD	7118	D-Tx9	N	Kept components	PCT
Drug	Anthracycline	D	Cell_line.Tx9	Plate.99	SYT13	0.65	0.133691475852006	pearson	1	Ttest_pvalue	Coefficient_of_eigenassay	SVD_pCMs_drugs	NoPrepr	SVD	2013	D-Tx9	N	Kept components	PCT
Drug	Anthracycline	D	Cell_line.Tx9	Plate.99	SYT14	0.65	0.196088438457852	pearson	1	Ttest_pvalue	Coefficient_of_eigenassay	SVD_pCMs_drugs	NoPrepr	SVD	758	D-Tx9	N	Kept components	PCT
Drug	Anthracycline	D	Cell_line.Tx9	Plate.99	SYT15	0.65	0.0853176681025933	pearson	1	Ttest_pvalue	Coefficient_of_eigenassay	SVD_pCMs_drugs	NoPrepr	SVD	4577	D-Tx9	N	Kept components	PCT
Drug	Anthracycline	D	Cell_line.Tx9	Plate.99	SYT16	0.65	0.00665849956138627	pearson	1	Ttest_pvalue	Coefficient_of_eigenassay	SVD_pCMs_drugs	NoPrepr	SVD	13976	D-Tx9	N	Kept components	PCT
Drug	Anthracycline	D	Cell_line.Tx9	Plate.99	SYT17	0.65	-0.129109179866037	pearson	1	Ttest_pvalue	Coefficient_of_eigenassay	SVD_pCMs_drugs	NoPrepr	SVD	2176	D-Tx9	N	Kept components	PCT
Drug	Anthracycline	D	Cell_line.Tx9	Plate.99	SYT2	0.65	0.364398178757322	pearson	1	Ttest_pvalue	Coefficient_of_eigenassay	SVD_pCMs_drugs	NoPrepr	SVD	113	D-Tx9	N	Kept components	PCT
Drug	Anthracycline	D	Cell_line.Tx9	Plate.99	SYT3	0.65	-0.260369460822754	pearson	1	Ttest_pvalue	Coefficient_of_eigenassay	SVD_pCMs_drugs	NoPrepr	SVD	340	D-Tx9	N	Kept components	PCT
Drug	Anthracycline	D	Cell_line.Tx9	Plate.99	SYT4	0.65	-0.0987112163659468	pearson	1	Ttest_pvalue	Coefficient_of_eigenassay	SVD_pCMs_drugs	NoPrepr	SVD	3677	D-Tx9	N	Kept components	PCT
Drug	Anthracycline	D	Cell_line.Tx9	Plate.99	SYT5	0.65	-0.112417065075497	pearson	1	Ttest_pvalue	Coefficient_of_eigenassay	SVD_pCMs_drugs	NoPrepr	SVD	2871	D-Tx9	N	Kept components	PCT
Drug	Anthracycline	D	Cell_line.Tx9	Plate.99	SYT6	0.65	-0.00120456078666924	pearson	1	Ttest_pvalue	Coefficient_of_eigenassay	SVD_pCMs_drugs	NoPrepr	SVD	15030	D-Tx9	N	Kept components	PCT
Drug	Anthracycline	D	Cell_line.Tx9	Plate.99	SYT7	0.65	-0.0747757669634369	pearson	1	Ttest_pvalue	Coefficient_of_eigenassay	SVD_pCMs_drugs	NoPrepr	SVD	5383	D-Tx9	N	Kept components	PCT
Drug	Anthracycline	D	Cell_line.Tx9	Plate.99	SYT9	0.65	0.0278043472860957	pearson	1	Ttest_pvalue	Coefficient_of_eigenassay	SVD_pCMs_drugs	NoPrepr	SVD	10612	D-Tx9	N	Kept components	PCT
Drug	Anthracycline	D	Cell_line.Tx9	Plate.99	SYTL1	0.65	0.0279657896839906	pearson	1	Ttest_pvalue	Coefficient_of_eigenassay	SVD_pCMs_drugs	NoPrepr	SVD	10584	D-Tx9	N	Kept components	PCT
Drug	Anthracycline	D	Cell_line.Tx9	Plate.99	SYTL2	0.65	-0.0798773030885633	pearson	1	Ttest_pvalue	Coefficient_of_eigenassay	SVD_pCMs_drugs	NoPrepr	SVD	4994	D-Tx9	N	Kept components	PCT
Drug	Anthracycline	D	Cell_line.Tx9	Plate.99	SYTL3	0.65	-0.0215027056859066	pearson	1	Ttest_pvalue	Coefficient_of_eigenassay	SVD_pCMs_drugs	NoPrepr	SVD	11532	D-Tx9	N	Kept components	PCT
Drug	Anthracycline	D	Cell_line.Tx9	Plate.99	SYTL4	0.65	-0.00375957969073418	pearson	1	Ttest_pvalue	Coefficient_of_eigenassay	SVD_pCMs_drugs	NoPrepr	SVD	14495	D-Tx9	N	Kept components	PCT
Drug	Anthracycline	D	Cell_line.Tx9	Plate.99	SYTL5	0.65	0.0323007759297164	pearson	1	Ttest_pvalue	Coefficient_of_eigenassay	SVD_pCMs_drugs	NoPrepr	SVD	9973	D-Tx9	N	Kept components	PCT
Drug	Anthracycline	D	Cell_line.Tx9	Plate.99	SYVN1	0.65	-0.0853562959971158	pearson	1	Ttest_pvalue	Coefficient_of_eigenassay	SVD_pCMs_drugs	NoPrepr	SVD	4573	D-Tx9	N	Kept components	PCT
Drug	Anthracycline	D	Cell_line.Tx9	Plate.99	SZRD1	0.65	-0.0553177369516334	pearson	1	Ttest_pvalue	Coefficient_of_eigenassay	SVD_pCMs_drugs	NoPrepr	SVD	7195	D-Tx9	N	Kept components	PCT
Drug	Anthracycline	D	Cell_line.Tx9	Plate.99	SZT2	0.65	0.211465583392519	pearson	1	Ttest_pvalue	Coefficient_of_eigenassay	SVD_pCMs_drugs	NoPrepr	SVD	621	D-Tx9	N	Kept components	PCT
Drug	Anthracycline	D	Cell_line.Tx9	Plate.99	TAB1	0.65	-0.0279463958648099	pearson	1	Ttest_pvalue	Coefficient_of_eigenassay	SVD_pCMs_drugs	NoPrepr	SVD	10589	D-Tx9	N	Kept components	PCT
Drug	Anthracycline	D	Cell_line.Tx9	Plate.99	TAB2	0.65	0.0390358944109073	pearson	1	Ttest_pvalue	Coefficient_of_eigenassay	SVD_pCMs_drugs	NoPrepr	SVD	9121	D-Tx9	N	Kept components	PCT
Drug	Anthracycline	D	Cell_line.Tx9	Plate.99	TAB3	0.65	0.0801192860966522	pearson	1	Ttest_pvalue	Coefficient_of_eigenassay	SVD_pCMs_drugs	NoPrepr	SVD	4973	D-Tx9	N	Kept components	PCT
Drug	Anthracycline	D	Cell_line.Tx9	Plate.99	TAC1	0.65	0.0962823202895341	pearson	1	Ttest_pvalue	Coefficient_of_eigenassay	SVD_pCMs_drugs	NoPrepr	SVD	3837	D-Tx9	N	Kept components	PCT
Drug	Anthracycline	D	Cell_line.Tx9	Plate.99	TAC3	0.65	0.00508901435078674	pearson	1	Ttest_pvalue	Coefficient_of_eigenassay	SVD_pCMs_drugs	NoPrepr	SVD	14243	D-Tx9	N	Kept components	PCT
Drug	Anthracycline	D	Cell_line.Tx9	Plate.99	TAC4	0.65	0.033279597073821	pearson	1	Ttest_pvalue	Coefficient_of_eigenassay	SVD_pCMs_drugs	NoPrepr	SVD	9826	D-Tx9	N	Kept components	PCT
Drug	Anthracycline	D	Cell_line.Tx9	Plate.99	TACC1	0.65	0.159565290137857	pearson	1	Ttest_pvalue	Coefficient_of_eigenassay	SVD_pCMs_drugs	NoPrepr	SVD	1320	D-Tx9	N	Kept components	PCT
Drug	Anthracycline	D	Cell_line.Tx9	Plate.99	TACC2	0.65	-0.00647177563143523	pearson	1	Ttest_pvalue	Coefficient_of_eigenassay	SVD_pCMs_drugs	NoPrepr	SVD	14011	D-Tx9	N	Kept components	PCT
Drug	Anthracycline	D	Cell_line.Tx9	Plate.99	TACC3	0.65	0.076721726450765	pearson	1	Ttest_pvalue	Coefficient_of_eigenassay	SVD_pCMs_drugs	NoPrepr	SVD	5211	D-Tx9	N	Kept components	PCT
Drug	Anthracycline	D	Cell_line.Tx9	Plate.99	TACO1	0.65	0.0623847862009285	pearson	1	Ttest_pvalue	Coefficient_of_eigenassay	SVD_pCMs_drugs	NoPrepr	SVD	6490	D-Tx9	N	Kept components	PCT
Drug	Anthracycline	D	Cell_line.Tx9	Plate.99	TACR1	0.65	0.0814153627624906	pearson	1	Ttest_pvalue	Coefficient_of_eigenassay	SVD_pCMs_drugs	NoPrepr	SVD	4871	D-Tx9	N	Kept components	PCT
Drug	Anthracycline	D	Cell_line.Tx9	Plate.99	TACR2	0.65	0.0541386117905713	pearson	1	Ttest_pvalue	Coefficient_of_eigenassay	SVD_pCMs_drugs	NoPrepr	SVD	7326	D-Tx9	N	Kept components	PCT
Drug	Anthracycline	D	Cell_line.Tx9	Plate.99	TACR3	0.65	0.00939759176285795	pearson	1	Ttest_pvalue	Coefficient_of_eigenassay	SVD_pCMs_drugs	NoPrepr	SVD	13475	D-Tx9	N	Kept components	PCT
Drug	Anthracycline	D	Cell_line.Tx9	Plate.99	TADA1	0.65	0.075159501063096	pearson	1	Ttest_pvalue	Coefficient_of_eigenassay	SVD_pCMs_drugs	NoPrepr	SVD	5349	D-Tx9	N	Kept components	PCT
Drug	Anthracycline	D	Cell_line.Tx9	Plate.99	TADA2A	0.65	-0.0596860254879979	pearson	1	Ttest_pvalue	Coefficient_of_eigenassay	SVD_pCMs_drugs	NoPrepr	SVD	6764	D-Tx9	N	Kept components	PCT
Drug	Anthracycline	D	Cell_line.Tx9	Plate.99	TADA2B	0.65	0.0793093412808445	pearson	1	Ttest_pvalue	Coefficient_of_eigenassay	SVD_pCMs_drugs	NoPrepr	SVD	5041	D-Tx9	N	Kept components	PCT
Drug	Anthracycline	D	Cell_line.Tx9	Plate.99	TADA3	0.65	0.0116531996743962	pearson	1	Ttest_pvalue	Coefficient_of_eigenassay	SVD_pCMs_drugs	NoPrepr	SVD	13089	D-Tx9	N	Kept components	PCT
Drug	Anthracycline	D	Cell_line.Tx9	Plate.99	TAF1	0.65	-0.082477537969803	pearson	1	Ttest_pvalue	Coefficient_of_eigenassay	SVD_pCMs_drugs	NoPrepr	SVD	4788	D-Tx9	N	Kept components	PCT
Drug	Anthracycline	D	Cell_line.Tx9	Plate.99	TAF10	0.65	0.0698861616006737	pearson	1	Ttest_pvalue	Coefficient_of_eigenassay	SVD_pCMs_drugs	NoPrepr	SVD	5802	D-Tx9	N	Kept components	PCT
Drug	Anthracycline	D	Cell_line.Tx9	Plate.99	TAF11	0.65	0.0549405322608712	pearson	1	Ttest_pvalue	Coefficient_of_eigenassay	SVD_pCMs_drugs	NoPrepr	SVD	7241	D-Tx9	N	Kept components	PCT
Drug	Anthracycline	D	Cell_line.Tx9	Plate.99	TAF12	0.65	-0.0205313850836182	pearson	1	Ttest_pvalue	Coefficient_of_eigenassay	SVD_pCMs_drugs	NoPrepr	SVD	11694	D-Tx9	N	Kept components	PCT
Drug	Anthracycline	D	Cell_line.Tx9	Plate.99	TAF13	0.65	0.04078461524473	pearson	1	Ttest_pvalue	Coefficient_of_eigenassay	SVD_pCMs_drugs	NoPrepr	SVD	8883	D-Tx9	N	Kept components	PCT
Drug	Anthracycline	D	Cell_line.Tx9	Plate.99	TAF1A	0.65	-0.00576977108081631	pearson	1	Ttest_pvalue	Coefficient_of_eigenassay	SVD_pCMs_drugs	NoPrepr	SVD	14140	D-Tx9	N	Kept components	PCT
Drug	Anthracycline	D	Cell_line.Tx9	Plate.99	TAF1B	0.65	0.0262272872963948	pearson	1	Ttest_pvalue	Coefficient_of_eigenassay	SVD_pCMs_drugs	NoPrepr	SVD	10835	D-Tx9	N	Kept components	PCT
Drug	Anthracycline	D	Cell_line.Tx9	Plate.99	TAF1C	0.65	-0.00910080020728683	pearson	1	Ttest_pvalue	Coefficient_of_eigenassay	SVD_pCMs_drugs	NoPrepr	SVD	13524	D-Tx9	N	Kept components	PCT
Drug	Anthracycline	D	Cell_line.Tx9	Plate.99	TAF1D	0.65	0.0948771236883978	pearson	1	Ttest_pvalue	Coefficient_of_eigenassay	SVD_pCMs_drugs	NoPrepr	SVD	3930	D-Tx9	N	Kept components	PCT
Drug	Anthracycline	D	Cell_line.Tx9	Plate.99	TAF1L	0.65	0.00139806665559342	pearson	1	Ttest_pvalue	Coefficient_of_eigenassay	SVD_pCMs_drugs	NoPrepr	SVD	14991	D-Tx9	N	Kept components	PCT
Drug	Anthracycline	D	Cell_line.Tx9	Plate.99	TAF2	0.65	0.214499088492476	pearson	1	Ttest_pvalue	Coefficient_of_eigenassay	SVD_pCMs_drugs	NoPrepr	SVD	594	D-Tx9	N	Kept components	PCT
Drug	Anthracycline	D	Cell_line.Tx9	Plate.99	TAF3	0.65	-0.183308166127989	pearson	1	Ttest_pvalue	Coefficient_of_eigenassay	SVD_pCMs_drugs	NoPrepr	SVD	907	D-Tx9	N	Kept components	PCT
Drug	Anthracycline	D	Cell_line.Tx9	Plate.99	TAF4	0.65	-0.0881027276209884	pearson	1	Ttest_pvalue	Coefficient_of_eigenassay	SVD_pCMs_drugs	NoPrepr	SVD	4381	D-Tx9	N	Kept components	PCT
Drug	Anthracycline	D	Cell_line.Tx9	Plate.99	TAF4B	0.65	-0.0894342099950332	pearson	1	Ttest_pvalue	Coefficient_of_eigenassay	SVD_pCMs_drugs	NoPrepr	SVD	4289	D-Tx9	N	Kept components	PCT
Drug	Anthracycline	D	Cell_line.Tx9	Plate.99	TAF5	0.65	0.0517481884592955	pearson	1	Ttest_pvalue	Coefficient_of_eigenassay	SVD_pCMs_drugs	NoPrepr	SVD	7602	D-Tx9	N	Kept components	PCT
Drug	Anthracycline	D	Cell_line.Tx9	Plate.99	TAF5L	0.65	0.00878290316322911	pearson	1	Ttest_pvalue	Coefficient_of_eigenassay	SVD_pCMs_drugs	NoPrepr	SVD	13572	D-Tx9	N	Kept components	PCT
Drug	Anthracycline	D	Cell_line.Tx9	Plate.99	TAF6	0.65	-0.0415627439507077	pearson	1	Ttest_pvalue	Coefficient_of_eigenassay	SVD_pCMs_drugs	NoPrepr	SVD	8780	D-Tx9	N	Kept components	PCT
Drug	Anthracycline	D	Cell_line.Tx9	Plate.99	TAF6L	0.65	-0.0506899707229069	pearson	1	Ttest_pvalue	Coefficient_of_eigenassay	SVD_pCMs_drugs	NoPrepr	SVD	7725	D-Tx9	N	Kept components	PCT
Drug	Anthracycline	D	Cell_line.Tx9	Plate.99	TAF7	0.65	0.0393332788613545	pearson	1	Ttest_pvalue	Coefficient_of_eigenassay	SVD_pCMs_drugs	NoPrepr	SVD	9073	D-Tx9	N	Kept components	PCT
Drug	Anthracycline	D	Cell_line.Tx9	Plate.99	TAF8	0.65	-0.173087469123422	pearson	1	Ttest_pvalue	Coefficient_of_eigenassay	SVD_pCMs_drugs	NoPrepr	SVD	1059	D-Tx9	N	Kept components	PCT
Drug	Anthracycline	D	Cell_line.Tx9	Plate.99	TAF9B	0.65	-0.0134129171861827	pearson	1	Ttest_pvalue	Coefficient_of_eigenassay	SVD_pCMs_drugs	NoPrepr	SVD	12794	D-Tx9	N	Kept components	PCT
Drug	Anthracycline	D	Cell_line.Tx9	Plate.99	TAGAP	0.65	-0.0308306673775518	pearson	1	Ttest_pvalue	Coefficient_of_eigenassay	SVD_pCMs_drugs	NoPrepr	SVD	10173	D-Tx9	N	Kept components	PCT
Drug	Anthracycline	D	Cell_line.Tx9	Plate.99	TAGLN	0.65	0.0857631180812406	pearson	1	Ttest_pvalue	Coefficient_of_eigenassay	SVD_pCMs_drugs	NoPrepr	SVD	4535	D-Tx9	N	Kept components	PCT
Drug	Anthracycline	D	Cell_line.Tx9	Plate.99	TAGLN2	0.65	0.0338022332992388	pearson	1	Ttest_pvalue	Coefficient_of_eigenassay	SVD_pCMs_drugs	NoPrepr	SVD	9765	D-Tx9	N	Kept components	PCT
Drug	Anthracycline	D	Cell_line.Tx9	Plate.99	TAGLN3	0.65	-0.14590967878162	pearson	1	Ttest_pvalue	Coefficient_of_eigenassay	SVD_pCMs_drugs	NoPrepr	SVD	1658	D-Tx9	N	Kept components	PCT
Drug	Anthracycline	D	Cell_line.Tx9	Plate.99	TAL1	0.65	0.0186998617731119	pearson	1	Ttest_pvalue	Coefficient_of_eigenassay	SVD_pCMs_drugs	NoPrepr	SVD	11961	D-Tx9	N	Kept components	PCT
Drug	Anthracycline	D	Cell_line.Tx9	Plate.99	TALDO1	0.65	0.11794260585993	pearson	1	Ttest_pvalue	Coefficient_of_eigenassay	SVD_pCMs_drugs	NoPrepr	SVD	2620	D-Tx9	N	Kept components	PCT
Drug	Anthracycline	D	Cell_line.Tx9	Plate.99	TAMM41	0.65	0.0215469840507677	pearson	1	Ttest_pvalue	Coefficient_of_eigenassay	SVD_pCMs_drugs	NoPrepr	SVD	11526	D-Tx9	N	Kept components	PCT
Drug	Anthracycline	D	Cell_line.Tx9	Plate.99	TANC1	0.65	0.0232160264871665	pearson	1	Ttest_pvalue	Coefficient_of_eigenassay	SVD_pCMs_drugs	NoPrepr	SVD	11288	D-Tx9	N	Kept components	PCT
Drug	Anthracycline	D	Cell_line.Tx9	Plate.99	TANC2	0.65	0.0513027218387854	pearson	1	Ttest_pvalue	Coefficient_of_eigenassay	SVD_pCMs_drugs	NoPrepr	SVD	7662	D-Tx9	N	Kept components	PCT
Drug	Anthracycline	D	Cell_line.Tx9	Plate.99	TANGO2	0.65	0.0810241320181658	pearson	1	Ttest_pvalue	Coefficient_of_eigenassay	SVD_pCMs_drugs	NoPrepr	SVD	4899	D-Tx9	N	Kept components	PCT
Drug	Anthracycline	D	Cell_line.Tx9	Plate.99	TANGO6	0.65	0.0751525256625555	pearson	1	Ttest_pvalue	Coefficient_of_eigenassay	SVD_pCMs_drugs	NoPrepr	SVD	5350	D-Tx9	N	Kept components	PCT
Drug	Anthracycline	D	Cell_line.Tx9	Plate.99	TANK	0.65	0.0178931823448512	pearson	1	Ttest_pvalue	Coefficient_of_eigenassay	SVD_pCMs_drugs	NoPrepr	SVD	12099	D-Tx9	N	Kept components	PCT
Drug	Anthracycline	D	Cell_line.Tx9	Plate.99	TAOK1	0.65	-0.0655600830715758	pearson	1	Ttest_pvalue	Coefficient_of_eigenassay	SVD_pCMs_drugs	NoPrepr	SVD	6183	D-Tx9	N	Kept components	PCT
Drug	Anthracycline	D	Cell_line.Tx9	Plate.99	TAOK2	0.65	-0.0516998552784222	pearson	1	Ttest_pvalue	Coefficient_of_eigenassay	SVD_pCMs_drugs	NoPrepr	SVD	7610	D-Tx9	N	Kept components	PCT
Drug	Anthracycline	D	Cell_line.Tx9	Plate.99	TAOK3	0.65	0.0197240440725037	pearson	1	Ttest_pvalue	Coefficient_of_eigenassay	SVD_pCMs_drugs	NoPrepr	SVD	11819	D-Tx9	N	Kept components	PCT
Drug	Anthracycline	D	Cell_line.Tx9	Plate.99	TAPBPL	0.65	0.291149428373326	pearson	1	Ttest_pvalue	Coefficient_of_eigenassay	SVD_pCMs_drugs	NoPrepr	SVD	229	D-Tx9	N	Kept components	PCT
Drug	Anthracycline	D	Cell_line.Tx9	Plate.99	TAPT1	0.65	-0.0150259918649731	pearson	1	Ttest_pvalue	Coefficient_of_eigenassay	SVD_pCMs_drugs	NoPrepr	SVD	12540	D-Tx9	N	Kept components	PCT
Drug	Anthracycline	D	Cell_line.Tx9	Plate.99	TARBP1	0.65	-0.0976314339350877	pearson	1	Ttest_pvalue	Coefficient_of_eigenassay	SVD_pCMs_drugs	NoPrepr	SVD	3759	D-Tx9	N	Kept components	PCT
Drug	Anthracycline	D	Cell_line.Tx9	Plate.99	TARBP2	0.65	0.0568655861570398	pearson	1	Ttest_pvalue	Coefficient_of_eigenassay	SVD_pCMs_drugs	NoPrepr	SVD	7030	D-Tx9	N	Kept components	PCT
Drug	Anthracycline	D	Cell_line.Tx9	Plate.99	TARDBP	0.65	0.0273823257400182	pearson	1	Ttest_pvalue	Coefficient_of_eigenassay	SVD_pCMs_drugs	NoPrepr	SVD	10669	D-Tx9	N	Kept components	PCT
Drug	Anthracycline	D	Cell_line.Tx9	Plate.99	TARS	0.65	0.0132954560493657	pearson	1	Ttest_pvalue	Coefficient_of_eigenassay	SVD_pCMs_drugs	NoPrepr	SVD	12814	D-Tx9	N	Kept components	PCT
Drug	Anthracycline	D	Cell_line.Tx9	Plate.99	TARS2	0.65	-0.067626481936094	pearson	1	Ttest_pvalue	Coefficient_of_eigenassay	SVD_pCMs_drugs	NoPrepr	SVD	6003	D-Tx9	N	Kept components	PCT
Drug	Anthracycline	D	Cell_line.Tx9	Plate.99	TARSL2	0.65	0.0339191886736726	pearson	1	Ttest_pvalue	Coefficient_of_eigenassay	SVD_pCMs_drugs	NoPrepr	SVD	9749	D-Tx9	N	Kept components	PCT
Drug	Anthracycline	D	Cell_line.Tx9	Plate.99	TAS1R3	0.65	-0.100814130175241	pearson	1	Ttest_pvalue	Coefficient_of_eigenassay	SVD_pCMs_drugs	NoPrepr	SVD	3537	D-Tx9	N	Kept components	PCT
Drug	Anthracycline	D	Cell_line.Tx9	Plate.99	TAS2R3	0.65	0.0152988484770262	pearson	1	Ttest_pvalue	Coefficient_of_eigenassay	SVD_pCMs_drugs	NoPrepr	SVD	12492	D-Tx9	N	Kept components	PCT
Drug	Anthracycline	D	Cell_line.Tx9	Plate.99	TAS2R4	0.65	-0.0693698126960234	pearson	1	Ttest_pvalue	Coefficient_of_eigenassay	SVD_pCMs_drugs	NoPrepr	SVD	5851	D-Tx9	N	Kept components	PCT
Drug	Anthracycline	D	Cell_line.Tx9	Plate.99	TAS2R5	0.65	-0.0412877876857763	pearson	1	Ttest_pvalue	Coefficient_of_eigenassay	SVD_pCMs_drugs	NoPrepr	SVD	8817	D-Tx9	N	Kept components	PCT
Drug	Anthracycline	D	Cell_line.Tx9	Plate.99	TASP1	0.65	0.00978719893055804	pearson	1	Ttest_pvalue	Coefficient_of_eigenassay	SVD_pCMs_drugs	NoPrepr	SVD	13413	D-Tx9	N	Kept components	PCT
Drug	Anthracycline	D	Cell_line.Tx9	Plate.99	TATDN1	0.65	0.0430949680077087	pearson	1	Ttest_pvalue	Coefficient_of_eigenassay	SVD_pCMs_drugs	NoPrepr	SVD	8581	D-Tx9	N	Kept components	PCT
Drug	Anthracycline	D	Cell_line.Tx9	Plate.99	TATDN2	0.65	0.0152619679000168	pearson	1	Ttest_pvalue	Coefficient_of_eigenassay	SVD_pCMs_drugs	NoPrepr	SVD	12505	D-Tx9	N	Kept components	PCT
Drug	Anthracycline	D	Cell_line.Tx9	Plate.99	TATDN3	0.65	0.260396022807506	pearson	1	Ttest_pvalue	Coefficient_of_eigenassay	SVD_pCMs_drugs	NoPrepr	SVD	339	D-Tx9	N	Kept components	PCT
Drug	Anthracycline	D	Cell_line.Tx9	Plate.99	TAX1BP1	0.65	0.0755497625048316	pearson	1	Ttest_pvalue	Coefficient_of_eigenassay	SVD_pCMs_drugs	NoPrepr	SVD	5307	D-Tx9	N	Kept components	PCT
Drug	Anthracycline	D	Cell_line.Tx9	Plate.99	TAZ	0.65	0.0863818661527073	pearson	1	Ttest_pvalue	Coefficient_of_eigenassay	SVD_pCMs_drugs	NoPrepr	SVD	4495	D-Tx9	N	Kept components	PCT
Drug	Anthracycline	D	Cell_line.Tx9	Plate.99	TBC1D1	0.65	0.0646014653847485	pearson	1	Ttest_pvalue	Coefficient_of_eigenassay	SVD_pCMs_drugs	NoPrepr	SVD	6280	D-Tx9	N	Kept components	PCT
Drug	Anthracycline	D	Cell_line.Tx9	Plate.99	TBC1D10A	0.65	-0.0903269398196768	pearson	1	Ttest_pvalue	Coefficient_of_eigenassay	SVD_pCMs_drugs	NoPrepr	SVD	4231	D-Tx9	N	Kept components	PCT
Drug	Anthracycline	D	Cell_line.Tx9	Plate.99	TBC1D10B	0.65	-0.0183346567322848	pearson	1	Ttest_pvalue	Coefficient_of_eigenassay	SVD_pCMs_drugs	NoPrepr	SVD	12027	D-Tx9	N	Kept components	PCT
Drug	Anthracycline	D	Cell_line.Tx9	Plate.99	TBC1D10C	0.65	0.291476292084029	pearson	1	Ttest_pvalue	Coefficient_of_eigenassay	SVD_pCMs_drugs	NoPrepr	SVD	228	D-Tx9	N	Kept components	PCT
Drug	Anthracycline	D	Cell_line.Tx9	Plate.99	TBC1D12	0.65	0.0171019238343036	pearson	1	Ttest_pvalue	Coefficient_of_eigenassay	SVD_pCMs_drugs	NoPrepr	SVD	12230	D-Tx9	N	Kept components	PCT
Drug	Anthracycline	D	Cell_line.Tx9	Plate.99	TBC1D13	0.65	0.00202862877700689	pearson	1	Ttest_pvalue	Coefficient_of_eigenassay	SVD_pCMs_drugs	NoPrepr	SVD	14843	D-Tx9	N	Kept components	PCT
Drug	Anthracycline	D	Cell_line.Tx9	Plate.99	TBC1D14	0.65	0.00406075823066899	pearson	1	Ttest_pvalue	Coefficient_of_eigenassay	SVD_pCMs_drugs	NoPrepr	SVD	14444	D-Tx9	N	Kept components	PCT
Drug	Anthracycline	D	Cell_line.Tx9	Plate.99	TBC1D15	0.65	-0.0383622986205762	pearson	1	Ttest_pvalue	Coefficient_of_eigenassay	SVD_pCMs_drugs	NoPrepr	SVD	9203	D-Tx9	N	Kept components	PCT
Drug	Anthracycline	D	Cell_line.Tx9	Plate.99	TBC1D16	0.65	0.0395160394934366	pearson	1	Ttest_pvalue	Coefficient_of_eigenassay	SVD_pCMs_drugs	NoPrepr	SVD	9053	D-Tx9	N	Kept components	PCT
Drug	Anthracycline	D	Cell_line.Tx9	Plate.99	TBC1D17	0.65	-0.07037289043424	pearson	1	Ttest_pvalue	Coefficient_of_eigenassay	SVD_pCMs_drugs	NoPrepr	SVD	5757	D-Tx9	N	Kept components	PCT
Drug	Anthracycline	D	Cell_line.Tx9	Plate.99	TBC1D19	0.65	0.0156223977769618	pearson	1	Ttest_pvalue	Coefficient_of_eigenassay	SVD_pCMs_drugs	NoPrepr	SVD	12442	D-Tx9	N	Kept components	PCT
Drug	Anthracycline	D	Cell_line.Tx9	Plate.99	TBC1D2	0.65	-0.0496841094267984	pearson	1	Ttest_pvalue	Coefficient_of_eigenassay	SVD_pCMs_drugs	NoPrepr	SVD	7836	D-Tx9	N	Kept components	PCT
Drug	Anthracycline	D	Cell_line.Tx9	Plate.99	TBC1D20	0.65	-0.000528427840613318	pearson	1	Ttest_pvalue	Coefficient_of_eigenassay	SVD_pCMs_drugs	NoPrepr	SVD	15190	D-Tx9	N	Kept components	PCT
Drug	Anthracycline	D	Cell_line.Tx9	Plate.99	TBC1D22A	0.65	0.0884520040691291	pearson	1	Ttest_pvalue	Coefficient_of_eigenassay	SVD_pCMs_drugs	NoPrepr	SVD	4350	D-Tx9	N	Kept components	PCT
Drug	Anthracycline	D	Cell_line.Tx9	Plate.99	TBC1D22B	0.65	0.0763809414363206	pearson	1	Ttest_pvalue	Coefficient_of_eigenassay	SVD_pCMs_drugs	NoPrepr	SVD	5246	D-Tx9	N	Kept components	PCT
Drug	Anthracycline	D	Cell_line.Tx9	Plate.99	TBC1D23	0.65	0.0444256251201702	pearson	1	Ttest_pvalue	Coefficient_of_eigenassay	SVD_pCMs_drugs	NoPrepr	SVD	8416	D-Tx9	N	Kept components	PCT
Drug	Anthracycline	D	Cell_line.Tx9	Plate.99	TBC1D24	0.65	-0.179436389672676	pearson	1	Ttest_pvalue	Coefficient_of_eigenassay	SVD_pCMs_drugs	NoPrepr	SVD	959	D-Tx9	N	Kept components	PCT
Drug	Anthracycline	D	Cell_line.Tx9	Plate.99	TBC1D25	0.65	-0.128041891173179	pearson	1	Ttest_pvalue	Coefficient_of_eigenassay	SVD_pCMs_drugs	NoPrepr	SVD	2222	D-Tx9	N	Kept components	PCT
Drug	Anthracycline	D	Cell_line.Tx9	Plate.99	TBC1D26	0.65	0.0049454581772048	pearson	1	Ttest_pvalue	Coefficient_of_eigenassay	SVD_pCMs_drugs	NoPrepr	SVD	14274	D-Tx9	N	Kept components	PCT
Drug	Anthracycline	D	Cell_line.Tx9	Plate.99	TBC1D2B	0.65	0.0147437497804907	pearson	1	Ttest_pvalue	Coefficient_of_eigenassay	SVD_pCMs_drugs	NoPrepr	SVD	12589	D-Tx9	N	Kept components	PCT
Drug	Anthracycline	D	Cell_line.Tx9	Plate.99	TBC1D30	0.65	-0.0294605329596665	pearson	1	Ttest_pvalue	Coefficient_of_eigenassay	SVD_pCMs_drugs	NoPrepr	SVD	10375	D-Tx9	N	Kept components	PCT
Drug	Anthracycline	D	Cell_line.Tx9	Plate.99	TBC1D31	0.65	0.0451353319233204	pearson	1	Ttest_pvalue	Coefficient_of_eigenassay	SVD_pCMs_drugs	NoPrepr	SVD	8333	D-Tx9	N	Kept components	PCT
Drug	Anthracycline	D	Cell_line.Tx9	Plate.99	TBC1D32	0.65	-0.0368106972861732	pearson	1	Ttest_pvalue	Coefficient_of_eigenassay	SVD_pCMs_drugs	NoPrepr	SVD	9397	D-Tx9	N	Kept components	PCT
Drug	Anthracycline	D	Cell_line.Tx9	Plate.99	TBC1D3E	0.65	0.0941750063986416	pearson	1	Ttest_pvalue	Coefficient_of_eigenassay	SVD_pCMs_drugs	NoPrepr	SVD	3992	D-Tx9	N	Kept components	PCT
Drug	Anthracycline	D	Cell_line.Tx9	Plate.99	TBC1D4	0.65	-0.130201201175205	pearson	1	Ttest_pvalue	Coefficient_of_eigenassay	SVD_pCMs_drugs	NoPrepr	SVD	2139	D-Tx9	N	Kept components	PCT
Drug	Anthracycline	D	Cell_line.Tx9	Plate.99	TBC1D5	0.65	0.00824235626518937	pearson	1	Ttest_pvalue	Coefficient_of_eigenassay	SVD_pCMs_drugs	NoPrepr	SVD	13677	D-Tx9	N	Kept components	PCT
Drug	Anthracycline	D	Cell_line.Tx9	Plate.99	TBC1D7	0.65	0.00861424978711521	pearson	1	Ttest_pvalue	Coefficient_of_eigenassay	SVD_pCMs_drugs	NoPrepr	SVD	13608	D-Tx9	N	Kept components	PCT
Drug	Anthracycline	D	Cell_line.Tx9	Plate.99	TBC1D7-LOC100130357	0.65	-0.226352252010823	pearson	1	Ttest_pvalue	Coefficient_of_eigenassay	SVD_pCMs_drugs	NoPrepr	SVD	523	D-Tx9	N	Kept components	PCT
Drug	Anthracycline	D	Cell_line.Tx9	Plate.99	TBC1D8	0.65	0.0321454308915207	pearson	1	Ttest_pvalue	Coefficient_of_eigenassay	SVD_pCMs_drugs	NoPrepr	SVD	9990	D-Tx9	N	Kept components	PCT
Drug	Anthracycline	D	Cell_line.Tx9	Plate.99	TBC1D8B	0.65	0.00437834514363716	pearson	1	Ttest_pvalue	Coefficient_of_eigenassay	SVD_pCMs_drugs	NoPrepr	SVD	14389	D-Tx9	N	Kept components	PCT
Drug	Anthracycline	D	Cell_line.Tx9	Plate.99	TBC1D9	0.65	-0.0263850384454145	pearson	1	Ttest_pvalue	Coefficient_of_eigenassay	SVD_pCMs_drugs	NoPrepr	SVD	10810	D-Tx9	N	Kept components	PCT
Drug	Anthracycline	D	Cell_line.Tx9	Plate.99	TBC1D9B	0.65	0.0145749977726469	pearson	1	Ttest_pvalue	Coefficient_of_eigenassay	SVD_pCMs_drugs	NoPrepr	SVD	12612	D-Tx9	N	Kept components	PCT
Drug	Anthracycline	D	Cell_line.Tx9	Plate.99	TBCA	0.65	-0.0219700500842934	pearson	1	Ttest_pvalue	Coefficient_of_eigenassay	SVD_pCMs_drugs	NoPrepr	SVD	11467	D-Tx9	N	Kept components	PCT
Drug	Anthracycline	D	Cell_line.Tx9	Plate.99	TBCB	0.65	0.0624010079621608	pearson	1	Ttest_pvalue	Coefficient_of_eigenassay	SVD_pCMs_drugs	NoPrepr	SVD	6486	D-Tx9	N	Kept components	PCT
Drug	Anthracycline	D	Cell_line.Tx9	Plate.99	TBCC	0.65	-0.0597436062094346	pearson	1	Ttest_pvalue	Coefficient_of_eigenassay	SVD_pCMs_drugs	NoPrepr	SVD	6756	D-Tx9	N	Kept components	PCT
Drug	Anthracycline	D	Cell_line.Tx9	Plate.99	TBCCD1	0.65	-0.00815619061042005	pearson	1	Ttest_pvalue	Coefficient_of_eigenassay	SVD_pCMs_drugs	NoPrepr	SVD	13692	D-Tx9	N	Kept components	PCT
Drug	Anthracycline	D	Cell_line.Tx9	Plate.99	TBCD	0.65	0.0375608426020724	pearson	1	Ttest_pvalue	Coefficient_of_eigenassay	SVD_pCMs_drugs	NoPrepr	SVD	9313	D-Tx9	N	Kept components	PCT
Drug	Anthracycline	D	Cell_line.Tx9	Plate.99	TBCE	0.65	0.0555968206088428	pearson	1	Ttest_pvalue	Coefficient_of_eigenassay	SVD_pCMs_drugs	NoPrepr	SVD	7162	D-Tx9	N	Kept components	PCT
Drug	Anthracycline	D	Cell_line.Tx9	Plate.99	TBCEL	0.65	0.0294099147797101	pearson	1	Ttest_pvalue	Coefficient_of_eigenassay	SVD_pCMs_drugs	NoPrepr	SVD	10381	D-Tx9	N	Kept components	PCT
Drug	Anthracycline	D	Cell_line.Tx9	Plate.99	TBCK	0.65	0.0936482082764954	pearson	1	Ttest_pvalue	Coefficient_of_eigenassay	SVD_pCMs_drugs	NoPrepr	SVD	4020	D-Tx9	N	Kept components	PCT
Drug	Anthracycline	D	Cell_line.Tx9	Plate.99	TBK1	0.65	0.113120157349964	pearson	1	Ttest_pvalue	Coefficient_of_eigenassay	SVD_pCMs_drugs	NoPrepr	SVD	2846	D-Tx9	N	Kept components	PCT
Drug	Anthracycline	D	Cell_line.Tx9	Plate.99	TBKBP1	0.65	0.0744433951514608	pearson	1	Ttest_pvalue	Coefficient_of_eigenassay	SVD_pCMs_drugs	NoPrepr	SVD	5409	D-Tx9	N	Kept components	PCT
Drug	Anthracycline	D	Cell_line.Tx9	Plate.99	TBL1X	0.65	-0.0772833216940517	pearson	1	Ttest_pvalue	Coefficient_of_eigenassay	SVD_pCMs_drugs	NoPrepr	SVD	5175	D-Tx9	N	Kept components	PCT
Drug	Anthracycline	D	Cell_line.Tx9	Plate.99	TBL1XR1	0.65	-0.0147786313732054	pearson	1	Ttest_pvalue	Coefficient_of_eigenassay	SVD_pCMs_drugs	NoPrepr	SVD	12578	D-Tx9	N	Kept components	PCT
Drug	Anthracycline	D	Cell_line.Tx9	Plate.99	TBL1Y	0.65	-0.0334130386348314	pearson	1	Ttest_pvalue	Coefficient_of_eigenassay	SVD_pCMs_drugs	NoPrepr	SVD	9807	D-Tx9	N	Kept components	PCT
Drug	Anthracycline	D	Cell_line.Tx9	Plate.99	TBL2	0.65	-0.0484221727572622	pearson	1	Ttest_pvalue	Coefficient_of_eigenassay	SVD_pCMs_drugs	NoPrepr	SVD	7973	D-Tx9	N	Kept components	PCT
Drug	Anthracycline	D	Cell_line.Tx9	Plate.99	TBL3	0.65	0.239612514849644	pearson	1	Ttest_pvalue	Coefficient_of_eigenassay	SVD_pCMs_drugs	NoPrepr	SVD	446	D-Tx9	N	Kept components	PCT
Drug	Anthracycline	D	Cell_line.Tx9	Plate.99	TBP	0.65	-0.0834131101922614	pearson	1	Ttest_pvalue	Coefficient_of_eigenassay	SVD_pCMs_drugs	NoPrepr	SVD	4717	D-Tx9	N	Kept components	PCT
Drug	Anthracycline	D	Cell_line.Tx9	Plate.99	TBPL1	0.65	0.00961944978400546	pearson	1	Ttest_pvalue	Coefficient_of_eigenassay	SVD_pCMs_drugs	NoPrepr	SVD	13442	D-Tx9	N	Kept components	PCT
Drug	Anthracycline	D	Cell_line.Tx9	Plate.99	TBRG1	0.65	0.0209928212976629	pearson	1	Ttest_pvalue	Coefficient_of_eigenassay	SVD_pCMs_drugs	NoPrepr	SVD	11606	D-Tx9	N	Kept components	PCT
Drug	Anthracycline	D	Cell_line.Tx9	Plate.99	TBRG4	0.65	0.101333477408099	pearson	1	Ttest_pvalue	Coefficient_of_eigenassay	SVD_pCMs_drugs	NoPrepr	SVD	3499	D-Tx9	N	Kept components	PCT
Drug	Anthracycline	D	Cell_line.Tx9	Plate.99	TBX1	0.65	-0.0277646466404761	pearson	1	Ttest_pvalue	Coefficient_of_eigenassay	SVD_pCMs_drugs	NoPrepr	SVD	10616	D-Tx9	N	Kept components	PCT
Drug	Anthracycline	D	Cell_line.Tx9	Plate.99	TBX10	0.65	-0.0285975643794452	pearson	1	Ttest_pvalue	Coefficient_of_eigenassay	SVD_pCMs_drugs	NoPrepr	SVD	10486	D-Tx9	N	Kept components	PCT
Drug	Anthracycline	D	Cell_line.Tx9	Plate.99	TBX15	0.65	-0.0652594006025325	pearson	1	Ttest_pvalue	Coefficient_of_eigenassay	SVD_pCMs_drugs	NoPrepr	SVD	6210	D-Tx9	N	Kept components	PCT
Drug	Anthracycline	D	Cell_line.Tx9	Plate.99	TBX18	0.65	0.0935396603628599	pearson	1	Ttest_pvalue	Coefficient_of_eigenassay	SVD_pCMs_drugs	NoPrepr	SVD	4032	D-Tx9	N	Kept components	PCT
Drug	Anthracycline	D	Cell_line.Tx9	Plate.99	TBX19	0.65	0.0244327098353385	pearson	1	Ttest_pvalue	Coefficient_of_eigenassay	SVD_pCMs_drugs	NoPrepr	SVD	11106	D-Tx9	N	Kept components	PCT
Drug	Anthracycline	D	Cell_line.Tx9	Plate.99	TBX2	0.65	-0.0163507674746993	pearson	1	Ttest_pvalue	Coefficient_of_eigenassay	SVD_pCMs_drugs	NoPrepr	SVD	12331	D-Tx9	N	Kept components	PCT
Drug	Anthracycline	D	Cell_line.Tx9	Plate.99	TBX20	0.65	0.49190715933039	pearson	1	Ttest_pvalue	Coefficient_of_eigenassay	SVD_pCMs_drugs	NoPrepr	SVD	42	D-Tx9	N	Kept components	PCT
Drug	Anthracycline	D	Cell_line.Tx9	Plate.99	TBX3	0.65	-0.0122680105179498	pearson	1	Ttest_pvalue	Coefficient_of_eigenassay	SVD_pCMs_drugs	NoPrepr	SVD	12974	D-Tx9	N	Kept components	PCT
Drug	Anthracycline	D	Cell_line.Tx9	Plate.99	TBX5	0.65	-0.0527533519314068	pearson	1	Ttest_pvalue	Coefficient_of_eigenassay	SVD_pCMs_drugs	NoPrepr	SVD	7492	D-Tx9	N	Kept components	PCT
Drug	Anthracycline	D	Cell_line.Tx9	Plate.99	TBX6	0.65	-0.0104099361022716	pearson	1	Ttest_pvalue	Coefficient_of_eigenassay	SVD_pCMs_drugs	NoPrepr	SVD	13309	D-Tx9	N	Kept components	PCT
Drug	Anthracycline	D	Cell_line.Tx9	Plate.99	TBXA2R	0.65	0.00931781667498675	pearson	1	Ttest_pvalue	Coefficient_of_eigenassay	SVD_pCMs_drugs	NoPrepr	SVD	13490	D-Tx9	N	Kept components	PCT
Drug	Anthracycline	D	Cell_line.Tx9	Plate.99	TBXAS1	0.65	0.00123666934337503	pearson	1	Ttest_pvalue	Coefficient_of_eigenassay	SVD_pCMs_drugs	NoPrepr	SVD	15021	D-Tx9	N	Kept components	PCT
Drug	Anthracycline	D	Cell_line.Tx9	Plate.99	TCAF1	0.65	-0.0397613886414278	pearson	1	Ttest_pvalue	Coefficient_of_eigenassay	SVD_pCMs_drugs	NoPrepr	SVD	9015	D-Tx9	N	Kept components	PCT
Drug	Anthracycline	D	Cell_line.Tx9	Plate.99	TCAF2	0.65	-0.0563637244525632	pearson	1	Ttest_pvalue	Coefficient_of_eigenassay	SVD_pCMs_drugs	NoPrepr	SVD	7076	D-Tx9	N	Kept components	PCT
Drug	Anthracycline	D	Cell_line.Tx9	Plate.99	TCAIM	0.65	0.106087114869714	pearson	1	Ttest_pvalue	Coefficient_of_eigenassay	SVD_pCMs_drugs	NoPrepr	SVD	3224	D-Tx9	N	Kept components	PCT
Drug	Anthracycline	D	Cell_line.Tx9	Plate.99	TCAP	0.65	-0.160863084720796	pearson	1	Ttest_pvalue	Coefficient_of_eigenassay	SVD_pCMs_drugs	NoPrepr	SVD	1291	D-Tx9	N	Kept components	PCT
Drug	Anthracycline	D	Cell_line.Tx9	Plate.99	TCEA1	0.65	-0.00147413459941558	pearson	1	Ttest_pvalue	Coefficient_of_eigenassay	SVD_pCMs_drugs	NoPrepr	SVD	14967	D-Tx9	N	Kept components	PCT
Drug	Anthracycline	D	Cell_line.Tx9	Plate.99	TCEA2	0.65	0.0110619298832942	pearson	1	Ttest_pvalue	Coefficient_of_eigenassay	SVD_pCMs_drugs	NoPrepr	SVD	13205	D-Tx9	N	Kept components	PCT
Drug	Anthracycline	D	Cell_line.Tx9	Plate.99	TCEA3	0.65	-0.0820557498300293	pearson	1	Ttest_pvalue	Coefficient_of_eigenassay	SVD_pCMs_drugs	NoPrepr	SVD	4818	D-Tx9	N	Kept components	PCT
Drug	Anthracycline	D	Cell_line.Tx9	Plate.99	TCEAL1	0.65	0.0207934028364952	pearson	1	Ttest_pvalue	Coefficient_of_eigenassay	SVD_pCMs_drugs	NoPrepr	SVD	11646	D-Tx9	N	Kept components	PCT
Drug	Anthracycline	D	Cell_line.Tx9	Plate.99	TCEAL2	0.65	-0.140671566626986	pearson	1	Ttest_pvalue	Coefficient_of_eigenassay	SVD_pCMs_drugs	NoPrepr	SVD	1792	D-Tx9	N	Kept components	PCT
Drug	Anthracycline	D	Cell_line.Tx9	Plate.99	TCEAL3	0.65	0.0171438522956758	pearson	1	Ttest_pvalue	Coefficient_of_eigenassay	SVD_pCMs_drugs	NoPrepr	SVD	12221	D-Tx9	N	Kept components	PCT
Drug	Anthracycline	D	Cell_line.Tx9	Plate.99	TCEAL4	0.65	0.0287161178929093	pearson	1	Ttest_pvalue	Coefficient_of_eigenassay	SVD_pCMs_drugs	NoPrepr	SVD	10467	D-Tx9	N	Kept components	PCT
Drug	Anthracycline	D	Cell_line.Tx9	Plate.99	TCEAL5	0.65	-0.257838533763564	pearson	1	Ttest_pvalue	Coefficient_of_eigenassay	SVD_pCMs_drugs	NoPrepr	SVD	355	D-Tx9	N	Kept components	PCT
Drug	Anthracycline	D	Cell_line.Tx9	Plate.99	TCEAL7	0.65	-0.0934664281559991	pearson	1	Ttest_pvalue	Coefficient_of_eigenassay	SVD_pCMs_drugs	NoPrepr	SVD	4036	D-Tx9	N	Kept components	PCT
Drug	Anthracycline	D	Cell_line.Tx9	Plate.99	TCEAL8	0.65	-0.13594670062255	pearson	1	Ttest_pvalue	Coefficient_of_eigenassay	SVD_pCMs_drugs	NoPrepr	SVD	1943	D-Tx9	N	Kept components	PCT
Drug	Anthracycline	D	Cell_line.Tx9	Plate.99	TCEAL9	0.65	-0.211210058881693	pearson	1	Ttest_pvalue	Coefficient_of_eigenassay	SVD_pCMs_drugs	NoPrepr	SVD	626	D-Tx9	N	Kept components	PCT
Drug	Anthracycline	D	Cell_line.Tx9	Plate.99	TCEANC	0.65	-0.0520742218755571	pearson	1	Ttest_pvalue	Coefficient_of_eigenassay	SVD_pCMs_drugs	NoPrepr	SVD	7564	D-Tx9	N	Kept components	PCT
Drug	Anthracycline	D	Cell_line.Tx9	Plate.99	TCEANC2	0.65	0.0863102325972366	pearson	1	Ttest_pvalue	Coefficient_of_eigenassay	SVD_pCMs_drugs	NoPrepr	SVD	4501	D-Tx9	N	Kept components	PCT
Drug	Anthracycline	D	Cell_line.Tx9	Plate.99	TCERG1	0.65	0.0679654753653261	pearson	1	Ttest_pvalue	Coefficient_of_eigenassay	SVD_pCMs_drugs	NoPrepr	SVD	5967	D-Tx9	N	Kept components	PCT
Drug	Anthracycline	D	Cell_line.Tx9	Plate.99	TCF12	0.65	-0.0257742373944532	pearson	1	Ttest_pvalue	Coefficient_of_eigenassay	SVD_pCMs_drugs	NoPrepr	SVD	10905	D-Tx9	N	Kept components	PCT
Drug	Anthracycline	D	Cell_line.Tx9	Plate.99	TCF15	0.65	0.0249547543894167	pearson	1	Ttest_pvalue	Coefficient_of_eigenassay	SVD_pCMs_drugs	NoPrepr	SVD	11022	D-Tx9	N	Kept components	PCT
Drug	Anthracycline	D	Cell_line.Tx9	Plate.99	TCF20	0.65	-0.155399752886458	pearson	1	Ttest_pvalue	Coefficient_of_eigenassay	SVD_pCMs_drugs	NoPrepr	SVD	1411	D-Tx9	N	Kept components	PCT
Drug	Anthracycline	D	Cell_line.Tx9	Plate.99	TCF21	0.65	-0.028236293084254	pearson	1	Ttest_pvalue	Coefficient_of_eigenassay	SVD_pCMs_drugs	NoPrepr	SVD	10536	D-Tx9	N	Kept components	PCT
Drug	Anthracycline	D	Cell_line.Tx9	Plate.99	TCF25	0.65	-0.0153957042684457	pearson	1	Ttest_pvalue	Coefficient_of_eigenassay	SVD_pCMs_drugs	NoPrepr	SVD	12480	D-Tx9	N	Kept components	PCT
Drug	Anthracycline	D	Cell_line.Tx9	Plate.99	TCF3	0.65	-0.0229230471419453	pearson	1	Ttest_pvalue	Coefficient_of_eigenassay	SVD_pCMs_drugs	NoPrepr	SVD	11343	D-Tx9	N	Kept components	PCT
Drug	Anthracycline	D	Cell_line.Tx9	Plate.99	TCF4	0.65	-0.0158277894499106	pearson	1	Ttest_pvalue	Coefficient_of_eigenassay	SVD_pCMs_drugs	NoPrepr	SVD	12409	D-Tx9	N	Kept components	PCT
Drug	Anthracycline	D	Cell_line.Tx9	Plate.99	TCF7	0.65	-0.0202028665226253	pearson	1	Ttest_pvalue	Coefficient_of_eigenassay	SVD_pCMs_drugs	NoPrepr	SVD	11747	D-Tx9	N	Kept components	PCT
Drug	Anthracycline	D	Cell_line.Tx9	Plate.99	TCF7L1	0.65	-0.0741809184703571	pearson	1	Ttest_pvalue	Coefficient_of_eigenassay	SVD_pCMs_drugs	NoPrepr	SVD	5438	D-Tx9	N	Kept components	PCT
Drug	Anthracycline	D	Cell_line.Tx9	Plate.99	TCF7L2	0.65	-0.0912654844345164	pearson	1	Ttest_pvalue	Coefficient_of_eigenassay	SVD_pCMs_drugs	NoPrepr	SVD	4164	D-Tx9	N	Kept components	PCT
Drug	Anthracycline	D	Cell_line.Tx9	Plate.99	TCFL5	0.65	-0.0541484104931547	pearson	1	Ttest_pvalue	Coefficient_of_eigenassay	SVD_pCMs_drugs	NoPrepr	SVD	7324	D-Tx9	N	Kept components	PCT
Drug	Anthracycline	D	Cell_line.Tx9	Plate.99	TCHP	0.65	0.135161259932115	pearson	1	Ttest_pvalue	Coefficient_of_eigenassay	SVD_pCMs_drugs	NoPrepr	SVD	1968	D-Tx9	N	Kept components	PCT
Drug	Anthracycline	D	Cell_line.Tx9	Plate.99	TCIM	0.65	-0.121061653573887	pearson	1	Ttest_pvalue	Coefficient_of_eigenassay	SVD_pCMs_drugs	NoPrepr	SVD	2478	D-Tx9	N	Kept components	PCT
Drug	Anthracycline	D	Cell_line.Tx9	Plate.99	TCIRG1	0.65	-0.138052993534774	pearson	1	Ttest_pvalue	Coefficient_of_eigenassay	SVD_pCMs_drugs	NoPrepr	SVD	1876	D-Tx9	N	Kept components	PCT
Drug	Anthracycline	D	Cell_line.Tx9	Plate.99	TCN2	0.65	0.0913897042103363	pearson	1	Ttest_pvalue	Coefficient_of_eigenassay	SVD_pCMs_drugs	NoPrepr	SVD	4154	D-Tx9	N	Kept components	PCT
Drug	Anthracycline	D	Cell_line.Tx9	Plate.99	TCOF1	0.65	-0.228895374677618	pearson	1	Ttest_pvalue	Coefficient_of_eigenassay	SVD_pCMs_drugs	NoPrepr	SVD	503	D-Tx9	N	Kept components	PCT
Drug	Anthracycline	D	Cell_line.Tx9	Plate.99	TCP1	0.65	0.126045793617938	pearson	1	Ttest_pvalue	Coefficient_of_eigenassay	SVD_pCMs_drugs	NoPrepr	SVD	2303	D-Tx9	N	Kept components	PCT
Drug	Anthracycline	D	Cell_line.Tx9	Plate.99	TCP10L	0.65	-0.126590786822652	pearson	1	Ttest_pvalue	Coefficient_of_eigenassay	SVD_pCMs_drugs	NoPrepr	SVD	2278	D-Tx9	N	Kept components	PCT
Drug	Anthracycline	D	Cell_line.Tx9	Plate.99	TCP11L1	0.65	-0.0516295495857983	pearson	1	Ttest_pvalue	Coefficient_of_eigenassay	SVD_pCMs_drugs	NoPrepr	SVD	7618	D-Tx9	N	Kept components	PCT
Drug	Anthracycline	D	Cell_line.Tx9	Plate.99	TCP11L2	0.65	0.0542784399350357	pearson	1	Ttest_pvalue	Coefficient_of_eigenassay	SVD_pCMs_drugs	NoPrepr	SVD	7314	D-Tx9	N	Kept components	PCT
Drug	Anthracycline	D	Cell_line.Tx9	Plate.99	TCTA	0.65	-0.0534136349245571	pearson	1	Ttest_pvalue	Coefficient_of_eigenassay	SVD_pCMs_drugs	NoPrepr	SVD	7413	D-Tx9	N	Kept components	PCT
Drug	Anthracycline	D	Cell_line.Tx9	Plate.99	TCTE1	0.65	-0.0565868643864131	pearson	1	Ttest_pvalue	Coefficient_of_eigenassay	SVD_pCMs_drugs	NoPrepr	SVD	7058	D-Tx9	N	Kept components	PCT
Drug	Anthracycline	D	Cell_line.Tx9	Plate.99	TCTEX1D1	0.65	-0.0175255237909159	pearson	1	Ttest_pvalue	Coefficient_of_eigenassay	SVD_pCMs_drugs	NoPrepr	SVD	12161	D-Tx9	N	Kept components	PCT
Drug	Anthracycline	D	Cell_line.Tx9	Plate.99	TCTEX1D2	0.65	0.00698283554135462	pearson	1	Ttest_pvalue	Coefficient_of_eigenassay	SVD_pCMs_drugs	NoPrepr	SVD	13897	D-Tx9	N	Kept components	PCT
Drug	Anthracycline	D	Cell_line.Tx9	Plate.99	TCTEX1D4	0.65	0.0136278665423545	pearson	1	Ttest_pvalue	Coefficient_of_eigenassay	SVD_pCMs_drugs	NoPrepr	SVD	12742	D-Tx9	N	Kept components	PCT
Drug	Anthracycline	D	Cell_line.Tx9	Plate.99	TCTN1	0.65	-0.0356314758554395	pearson	1	Ttest_pvalue	Coefficient_of_eigenassay	SVD_pCMs_drugs	NoPrepr	SVD	9535	D-Tx9	N	Kept components	PCT
Drug	Anthracycline	D	Cell_line.Tx9	Plate.99	TCTN2	0.65	0.203975657525034	pearson	1	Ttest_pvalue	Coefficient_of_eigenassay	SVD_pCMs_drugs	NoPrepr	SVD	684	D-Tx9	N	Kept components	PCT
Drug	Anthracycline	D	Cell_line.Tx9	Plate.99	TCTN3	0.65	-0.0626736111490414	pearson	1	Ttest_pvalue	Coefficient_of_eigenassay	SVD_pCMs_drugs	NoPrepr	SVD	6465	D-Tx9	N	Kept components	PCT
Drug	Anthracycline	D	Cell_line.Tx9	Plate.99	TDG	0.65	0.0415450172752963	pearson	1	Ttest_pvalue	Coefficient_of_eigenassay	SVD_pCMs_drugs	NoPrepr	SVD	8786	D-Tx9	N	Kept components	PCT
Drug	Anthracycline	D	Cell_line.Tx9	Plate.99	TDGF1	0.65	0.278887098611147	pearson	1	Ttest_pvalue	Coefficient_of_eigenassay	SVD_pCMs_drugs	NoPrepr	SVD	261	D-Tx9	N	Kept components	PCT
Drug	Anthracycline	D	Cell_line.Tx9	Plate.99	TDP1	0.65	-0.0556370945582696	pearson	1	Ttest_pvalue	Coefficient_of_eigenassay	SVD_pCMs_drugs	NoPrepr	SVD	7157	D-Tx9	N	Kept components	PCT
Drug	Anthracycline	D	Cell_line.Tx9	Plate.99	TDP2	0.65	-0.0321255866248855	pearson	1	Ttest_pvalue	Coefficient_of_eigenassay	SVD_pCMs_drugs	NoPrepr	SVD	9996	D-Tx9	N	Kept components	PCT
Drug	Anthracycline	D	Cell_line.Tx9	Plate.99	TDRD10	0.65	-0.00106720702305581	pearson	1	Ttest_pvalue	Coefficient_of_eigenassay	SVD_pCMs_drugs	NoPrepr	SVD	15060	D-Tx9	N	Kept components	PCT
Drug	Anthracycline	D	Cell_line.Tx9	Plate.99	TDRD12	0.65	-0.0580046359364046	pearson	1	Ttest_pvalue	Coefficient_of_eigenassay	SVD_pCMs_drugs	NoPrepr	SVD	6913	D-Tx9	N	Kept components	PCT
Drug	Anthracycline	D	Cell_line.Tx9	Plate.99	TDRD3	0.65	0.0383084506207673	pearson	1	Ttest_pvalue	Coefficient_of_eigenassay	SVD_pCMs_drugs	NoPrepr	SVD	9214	D-Tx9	N	Kept components	PCT
Drug	Anthracycline	D	Cell_line.Tx9	Plate.99	TDRD6	0.65	0.00625657336357415	pearson	1	Ttest_pvalue	Coefficient_of_eigenassay	SVD_pCMs_drugs	NoPrepr	SVD	14052	D-Tx9	N	Kept components	PCT
Drug	Anthracycline	D	Cell_line.Tx9	Plate.99	TDRD7	0.65	-0.04705286860263	pearson	1	Ttest_pvalue	Coefficient_of_eigenassay	SVD_pCMs_drugs	NoPrepr	SVD	8128	D-Tx9	N	Kept components	PCT
Drug	Anthracycline	D	Cell_line.Tx9	Plate.99	TDRKH	0.65	0.0751875499141021	pearson	1	Ttest_pvalue	Coefficient_of_eigenassay	SVD_pCMs_drugs	NoPrepr	SVD	5345	D-Tx9	N	Kept components	PCT
Drug	Anthracycline	D	Cell_line.Tx9	Plate.99	TDRP	0.65	0.0306033149460487	pearson	1	Ttest_pvalue	Coefficient_of_eigenassay	SVD_pCMs_drugs	NoPrepr	SVD	10206	D-Tx9	N	Kept components	PCT
Drug	Anthracycline	D	Cell_line.Tx9	Plate.99	TEAD1	0.65	-0.0613915911908928	pearson	1	Ttest_pvalue	Coefficient_of_eigenassay	SVD_pCMs_drugs	NoPrepr	SVD	6590	D-Tx9	N	Kept components	PCT
Drug	Anthracycline	D	Cell_line.Tx9	Plate.99	TEAD2	0.65	-0.067956331699116	pearson	1	Ttest_pvalue	Coefficient_of_eigenassay	SVD_pCMs_drugs	NoPrepr	SVD	5969	D-Tx9	N	Kept components	PCT
Drug	Anthracycline	D	Cell_line.Tx9	Plate.99	TEAD3	0.65	-0.108383757743337	pearson	1	Ttest_pvalue	Coefficient_of_eigenassay	SVD_pCMs_drugs	NoPrepr	SVD	3094	D-Tx9	N	Kept components	PCT
Drug	Anthracycline	D	Cell_line.Tx9	Plate.99	TEAD4	0.65	-0.0230461730528754	pearson	1	Ttest_pvalue	Coefficient_of_eigenassay	SVD_pCMs_drugs	NoPrepr	SVD	11317	D-Tx9	N	Kept components	PCT
Drug	Anthracycline	D	Cell_line.Tx9	Plate.99	TEC	0.65	0.0910540328091811	pearson	1	Ttest_pvalue	Coefficient_of_eigenassay	SVD_pCMs_drugs	NoPrepr	SVD	4181	D-Tx9	N	Kept components	PCT
Drug	Anthracycline	D	Cell_line.Tx9	Plate.99	TECPR1	0.65	-0.172268937355656	pearson	1	Ttest_pvalue	Coefficient_of_eigenassay	SVD_pCMs_drugs	NoPrepr	SVD	1074	D-Tx9	N	Kept components	PCT
Drug	Anthracycline	D	Cell_line.Tx9	Plate.99	TECPR2	0.65	-0.0701129739071927	pearson	1	Ttest_pvalue	Coefficient_of_eigenassay	SVD_pCMs_drugs	NoPrepr	SVD	5782	D-Tx9	N	Kept components	PCT
Drug	Anthracycline	D	Cell_line.Tx9	Plate.99	TECR	0.65	-0.032515890784602	pearson	1	Ttest_pvalue	Coefficient_of_eigenassay	SVD_pCMs_drugs	NoPrepr	SVD	9939	D-Tx9	N	Kept components	PCT
Drug	Anthracycline	D	Cell_line.Tx9	Plate.99	TECRL	0.65	0.0344119351844056	pearson	1	Ttest_pvalue	Coefficient_of_eigenassay	SVD_pCMs_drugs	NoPrepr	SVD	9691	D-Tx9	N	Kept components	PCT
Drug	Anthracycline	D	Cell_line.Tx9	Plate.99	TECTA	0.65	-0.152051285532132	pearson	1	Ttest_pvalue	Coefficient_of_eigenassay	SVD_pCMs_drugs	NoPrepr	SVD	1498	D-Tx9	N	Kept components	PCT
Drug	Anthracycline	D	Cell_line.Tx9	Plate.99	TEDC1	0.65	0.0872471418138217	pearson	1	Ttest_pvalue	Coefficient_of_eigenassay	SVD_pCMs_drugs	NoPrepr	SVD	4433	D-Tx9	N	Kept components	PCT
Drug	Anthracycline	D	Cell_line.Tx9	Plate.99	TEDC2	0.65	0.0290084275422286	pearson	1	Ttest_pvalue	Coefficient_of_eigenassay	SVD_pCMs_drugs	NoPrepr	SVD	10433	D-Tx9	N	Kept components	PCT
Drug	Anthracycline	D	Cell_line.Tx9	Plate.99	TEF	0.65	0.0530279631172296	pearson	1	Ttest_pvalue	Coefficient_of_eigenassay	SVD_pCMs_drugs	NoPrepr	SVD	7465	D-Tx9	N	Kept components	PCT
Drug	Anthracycline	D	Cell_line.Tx9	Plate.99	TEFM	0.65	0.0774712148698015	pearson	1	Ttest_pvalue	Coefficient_of_eigenassay	SVD_pCMs_drugs	NoPrepr	SVD	5166	D-Tx9	N	Kept components	PCT
Drug	Anthracycline	D	Cell_line.Tx9	Plate.99	TEK	0.65	0.0190920402633313	pearson	1	Ttest_pvalue	Coefficient_of_eigenassay	SVD_pCMs_drugs	NoPrepr	SVD	11901	D-Tx9	N	Kept components	PCT
Drug	Anthracycline	D	Cell_line.Tx9	Plate.99	TEKT1	0.65	-0.00262962915256859	pearson	1	Ttest_pvalue	Coefficient_of_eigenassay	SVD_pCMs_drugs	NoPrepr	SVD	14720	D-Tx9	N	Kept components	PCT
Drug	Anthracycline	D	Cell_line.Tx9	Plate.99	TEKT2	0.65	-0.0627428639539601	pearson	1	Ttest_pvalue	Coefficient_of_eigenassay	SVD_pCMs_drugs	NoPrepr	SVD	6463	D-Tx9	N	Kept components	PCT
Drug	Anthracycline	D	Cell_line.Tx9	Plate.99	TEKT3	0.65	-0.00334599034279846	pearson	1	Ttest_pvalue	Coefficient_of_eigenassay	SVD_pCMs_drugs	NoPrepr	SVD	14578	D-Tx9	N	Kept components	PCT
Drug	Anthracycline	D	Cell_line.Tx9	Plate.99	TEKT4	0.65	0.0398908143696838	pearson	1	Ttest_pvalue	Coefficient_of_eigenassay	SVD_pCMs_drugs	NoPrepr	SVD	9001	D-Tx9	N	Kept components	PCT
Drug	Anthracycline	D	Cell_line.Tx9	Plate.99	TEKT5	0.65	-0.102021513423564	pearson	1	Ttest_pvalue	Coefficient_of_eigenassay	SVD_pCMs_drugs	NoPrepr	SVD	3447	D-Tx9	N	Kept components	PCT
Drug	Anthracycline	D	Cell_line.Tx9	Plate.99	TELO2	0.65	0.0381075100537877	pearson	1	Ttest_pvalue	Coefficient_of_eigenassay	SVD_pCMs_drugs	NoPrepr	SVD	9231	D-Tx9	N	Kept components	PCT
Drug	Anthracycline	D	Cell_line.Tx9	Plate.99	TENM1	0.65	0.0536407397452053	pearson	1	Ttest_pvalue	Coefficient_of_eigenassay	SVD_pCMs_drugs	NoPrepr	SVD	7373	D-Tx9	N	Kept components	PCT
Drug	Anthracycline	D	Cell_line.Tx9	Plate.99	TENM2	0.65	0.0738343810293069	pearson	1	Ttest_pvalue	Coefficient_of_eigenassay	SVD_pCMs_drugs	NoPrepr	SVD	5458	D-Tx9	N	Kept components	PCT
Drug	Anthracycline	D	Cell_line.Tx9	Plate.99	TENM3	0.65	-0.0402668144355107	pearson	1	Ttest_pvalue	Coefficient_of_eigenassay	SVD_pCMs_drugs	NoPrepr	SVD	8945	D-Tx9	N	Kept components	PCT
Drug	Anthracycline	D	Cell_line.Tx9	Plate.99	TENM4	0.65	0.210763989980286	pearson	1	Ttest_pvalue	Coefficient_of_eigenassay	SVD_pCMs_drugs	NoPrepr	SVD	630	D-Tx9	N	Kept components	PCT
Drug	Anthracycline	D	Cell_line.Tx9	Plate.99	TENT2	0.65	0.0937518264470212	pearson	1	Ttest_pvalue	Coefficient_of_eigenassay	SVD_pCMs_drugs	NoPrepr	SVD	4015	D-Tx9	N	Kept components	PCT
Drug	Anthracycline	D	Cell_line.Tx9	Plate.99	TENT4A	0.65	-0.00376050973715723	pearson	1	Ttest_pvalue	Coefficient_of_eigenassay	SVD_pCMs_drugs	NoPrepr	SVD	14494	D-Tx9	N	Kept components	PCT
Drug	Anthracycline	D	Cell_line.Tx9	Plate.99	TENT4B	0.65	-0.0660237573871908	pearson	1	Ttest_pvalue	Coefficient_of_eigenassay	SVD_pCMs_drugs	NoPrepr	SVD	6144	D-Tx9	N	Kept components	PCT
Drug	Anthracycline	D	Cell_line.Tx9	Plate.99	TENT5A	0.65	0.08832004508533	pearson	1	Ttest_pvalue	Coefficient_of_eigenassay	SVD_pCMs_drugs	NoPrepr	SVD	4366	D-Tx9	N	Kept components	PCT
Drug	Anthracycline	D	Cell_line.Tx9	Plate.99	TENT5B	0.65	0.102742041351067	pearson	1	Ttest_pvalue	Coefficient_of_eigenassay	SVD_pCMs_drugs	NoPrepr	SVD	3411	D-Tx9	N	Kept components	PCT
Drug	Anthracycline	D	Cell_line.Tx9	Plate.99	TENT5C	0.65	0.0778550588296942	pearson	1	Ttest_pvalue	Coefficient_of_eigenassay	SVD_pCMs_drugs	NoPrepr	SVD	5136	D-Tx9	N	Kept components	PCT
Drug	Anthracycline	D	Cell_line.Tx9	Plate.99	TEP1	0.65	0.157723945543529	pearson	1	Ttest_pvalue	Coefficient_of_eigenassay	SVD_pCMs_drugs	NoPrepr	SVD	1355	D-Tx9	N	Kept components	PCT
Drug	Anthracycline	D	Cell_line.Tx9	Plate.99	TEPP	0.65	0.0224848618429884	pearson	1	Ttest_pvalue	Coefficient_of_eigenassay	SVD_pCMs_drugs	NoPrepr	SVD	11390	D-Tx9	N	Kept components	PCT
Drug	Anthracycline	D	Cell_line.Tx9	Plate.99	TEPSIN	0.65	-0.128724070895965	pearson	1	Ttest_pvalue	Coefficient_of_eigenassay	SVD_pCMs_drugs	NoPrepr	SVD	2193	D-Tx9	N	Kept components	PCT
Drug	Anthracycline	D	Cell_line.Tx9	Plate.99	TERF1	0.65	0.0160736113759331	pearson	1	Ttest_pvalue	Coefficient_of_eigenassay	SVD_pCMs_drugs	NoPrepr	SVD	12377	D-Tx9	N	Kept components	PCT
Drug	Anthracycline	D	Cell_line.Tx9	Plate.99	TERF2	0.65	0.0146168962972362	pearson	1	Ttest_pvalue	Coefficient_of_eigenassay	SVD_pCMs_drugs	NoPrepr	SVD	12607	D-Tx9	N	Kept components	PCT
Drug	Anthracycline	D	Cell_line.Tx9	Plate.99	TERF2IP	0.65	0.0438414593792328	pearson	1	Ttest_pvalue	Coefficient_of_eigenassay	SVD_pCMs_drugs	NoPrepr	SVD	8489	D-Tx9	N	Kept components	PCT
Drug	Anthracycline	D	Cell_line.Tx9	Plate.99	TES	0.65	0.00463440937709819	pearson	1	Ttest_pvalue	Coefficient_of_eigenassay	SVD_pCMs_drugs	NoPrepr	SVD	14336	D-Tx9	N	Kept components	PCT
Drug	Anthracycline	D	Cell_line.Tx9	Plate.99	TESC	0.65	-0.0448802976709106	pearson	1	Ttest_pvalue	Coefficient_of_eigenassay	SVD_pCMs_drugs	NoPrepr	SVD	8361	D-Tx9	N	Kept components	PCT
Drug	Anthracycline	D	Cell_line.Tx9	Plate.99	TESK1	0.65	-0.0113252615840829	pearson	1	Ttest_pvalue	Coefficient_of_eigenassay	SVD_pCMs_drugs	NoPrepr	SVD	13149	D-Tx9	N	Kept components	PCT
Drug	Anthracycline	D	Cell_line.Tx9	Plate.99	TESK2	0.65	0.132219403659013	pearson	1	Ttest_pvalue	Coefficient_of_eigenassay	SVD_pCMs_drugs	NoPrepr	SVD	2063	D-Tx9	N	Kept components	PCT
Drug	Anthracycline	D	Cell_line.Tx9	Plate.99	TESMIN	0.65	0.189794002629213	pearson	1	Ttest_pvalue	Coefficient_of_eigenassay	SVD_pCMs_drugs	NoPrepr	SVD	830	D-Tx9	N	Kept components	PCT
Drug	Anthracycline	D	Cell_line.Tx9	Plate.99	TET1	0.65	0.0883096990894048	pearson	1	Ttest_pvalue	Coefficient_of_eigenassay	SVD_pCMs_drugs	NoPrepr	SVD	4367	D-Tx9	N	Kept components	PCT
Drug	Anthracycline	D	Cell_line.Tx9	Plate.99	TET2	0.65	0.0827105446998079	pearson	1	Ttest_pvalue	Coefficient_of_eigenassay	SVD_pCMs_drugs	NoPrepr	SVD	4777	D-Tx9	N	Kept components	PCT
Drug	Anthracycline	D	Cell_line.Tx9	Plate.99	TET3	0.65	-0.110779048909274	pearson	1	Ttest_pvalue	Coefficient_of_eigenassay	SVD_pCMs_drugs	NoPrepr	SVD	2938	D-Tx9	N	Kept components	PCT
Drug	Anthracycline	D	Cell_line.Tx9	Plate.99	TEX10	0.65	0.0762017965697671	pearson	1	Ttest_pvalue	Coefficient_of_eigenassay	SVD_pCMs_drugs	NoPrepr	SVD	5253	D-Tx9	N	Kept components	PCT
Drug	Anthracycline	D	Cell_line.Tx9	Plate.99	TEX14	0.65	0.0591136437091159	pearson	1	Ttest_pvalue	Coefficient_of_eigenassay	SVD_pCMs_drugs	NoPrepr	SVD	6816	D-Tx9	N	Kept components	PCT
Drug	Anthracycline	D	Cell_line.Tx9	Plate.99	TEX15	0.65	-0.0373135888372388	pearson	1	Ttest_pvalue	Coefficient_of_eigenassay	SVD_pCMs_drugs	NoPrepr	SVD	9339	D-Tx9	N	Kept components	PCT
Drug	Anthracycline	D	Cell_line.Tx9	Plate.99	TEX2	0.65	-0.00120202002074009	pearson	1	Ttest_pvalue	Coefficient_of_eigenassay	SVD_pCMs_drugs	NoPrepr	SVD	15031	D-Tx9	N	Kept components	PCT
Drug	Anthracycline	D	Cell_line.Tx9	Plate.99	TEX22	0.65	-0.0507740259322556	pearson	1	Ttest_pvalue	Coefficient_of_eigenassay	SVD_pCMs_drugs	NoPrepr	SVD	7716	D-Tx9	N	Kept components	PCT
Drug	Anthracycline	D	Cell_line.Tx9	Plate.99	TEX26	0.65	-0.000925629914269832	pearson	1	Ttest_pvalue	Coefficient_of_eigenassay	SVD_pCMs_drugs	NoPrepr	SVD	15098	D-Tx9	N	Kept components	PCT
Drug	Anthracycline	D	Cell_line.Tx9	Plate.99	TEX261	0.65	0.166276757376378	pearson	1	Ttest_pvalue	Coefficient_of_eigenassay	SVD_pCMs_drugs	NoPrepr	SVD	1185	D-Tx9	N	Kept components	PCT
Drug	Anthracycline	D	Cell_line.Tx9	Plate.99	TEX264	0.65	0.0633267316888779	pearson	1	Ttest_pvalue	Coefficient_of_eigenassay	SVD_pCMs_drugs	NoPrepr	SVD	6403	D-Tx9	N	Kept components	PCT
Drug	Anthracycline	D	Cell_line.Tx9	Plate.99	TEX29	0.65	-0.0722608504660828	pearson	1	Ttest_pvalue	Coefficient_of_eigenassay	SVD_pCMs_drugs	NoPrepr	SVD	5607	D-Tx9	N	Kept components	PCT
Drug	Anthracycline	D	Cell_line.Tx9	Plate.99	TEX30	0.65	0.0286265692192568	pearson	1	Ttest_pvalue	Coefficient_of_eigenassay	SVD_pCMs_drugs	NoPrepr	SVD	10479	D-Tx9	N	Kept components	PCT
Drug	Anthracycline	D	Cell_line.Tx9	Plate.99	TEX38	0.65	0.00717504244392863	pearson	1	Ttest_pvalue	Coefficient_of_eigenassay	SVD_pCMs_drugs	NoPrepr	SVD	13863	D-Tx9	N	Kept components	PCT
Drug	Anthracycline	D	Cell_line.Tx9	Plate.99	TEX45	0.65	-0.0104404151623783	pearson	1	Ttest_pvalue	Coefficient_of_eigenassay	SVD_pCMs_drugs	NoPrepr	SVD	13302	D-Tx9	N	Kept components	PCT
Drug	Anthracycline	D	Cell_line.Tx9	Plate.99	TEX9	0.65	-0.0320574835243531	pearson	1	Ttest_pvalue	Coefficient_of_eigenassay	SVD_pCMs_drugs	NoPrepr	SVD	10007	D-Tx9	N	Kept components	PCT
Drug	Anthracycline	D	Cell_line.Tx9	Plate.99	TF	0.65	0.0487780010483188	pearson	1	Ttest_pvalue	Coefficient_of_eigenassay	SVD_pCMs_drugs	NoPrepr	SVD	7928	D-Tx9	N	Kept components	PCT
Drug	Anthracycline	D	Cell_line.Tx9	Plate.99	TFAM	0.65	0.102076271236121	pearson	1	Ttest_pvalue	Coefficient_of_eigenassay	SVD_pCMs_drugs	NoPrepr	SVD	3444	D-Tx9	N	Kept components	PCT
Drug	Anthracycline	D	Cell_line.Tx9	Plate.99	TFAP2A	0.65	-0.041132862477776	pearson	1	Ttest_pvalue	Coefficient_of_eigenassay	SVD_pCMs_drugs	NoPrepr	SVD	8833	D-Tx9	N	Kept components	PCT
Drug	Anthracycline	D	Cell_line.Tx9	Plate.99	TFAP2B	0.65	0.0439185693218589	pearson	1	Ttest_pvalue	Coefficient_of_eigenassay	SVD_pCMs_drugs	NoPrepr	SVD	8475	D-Tx9	N	Kept components	PCT
Drug	Anthracycline	D	Cell_line.Tx9	Plate.99	TFAP2C	0.65	0.0265887047192425	pearson	1	Ttest_pvalue	Coefficient_of_eigenassay	SVD_pCMs_drugs	NoPrepr	SVD	10776	D-Tx9	N	Kept components	PCT
Drug	Anthracycline	D	Cell_line.Tx9	Plate.99	TFAP2E	0.65	-0.0580004307505801	pearson	1	Ttest_pvalue	Coefficient_of_eigenassay	SVD_pCMs_drugs	NoPrepr	SVD	6914	D-Tx9	N	Kept components	PCT
Drug	Anthracycline	D	Cell_line.Tx9	Plate.99	TFAP4	0.65	-0.0496584374310702	pearson	1	Ttest_pvalue	Coefficient_of_eigenassay	SVD_pCMs_drugs	NoPrepr	SVD	7839	D-Tx9	N	Kept components	PCT
Drug	Anthracycline	D	Cell_line.Tx9	Plate.99	TFB1M	0.65	-0.00685403507489353	pearson	1	Ttest_pvalue	Coefficient_of_eigenassay	SVD_pCMs_drugs	NoPrepr	SVD	13925	D-Tx9	N	Kept components	PCT
Drug	Anthracycline	D	Cell_line.Tx9	Plate.99	TFB2M	0.65	0.0812958262133362	pearson	1	Ttest_pvalue	Coefficient_of_eigenassay	SVD_pCMs_drugs	NoPrepr	SVD	4882	D-Tx9	N	Kept components	PCT
Drug	Anthracycline	D	Cell_line.Tx9	Plate.99	TFCP2	0.65	0.0186736731103417	pearson	1	Ttest_pvalue	Coefficient_of_eigenassay	SVD_pCMs_drugs	NoPrepr	SVD	11969	D-Tx9	N	Kept components	PCT
Drug	Anthracycline	D	Cell_line.Tx9	Plate.99	TFDP1	0.65	-0.0910298444610792	pearson	1	Ttest_pvalue	Coefficient_of_eigenassay	SVD_pCMs_drugs	NoPrepr	SVD	4186	D-Tx9	N	Kept components	PCT
Drug	Anthracycline	D	Cell_line.Tx9	Plate.99	TFDP2	0.65	-0.00909116348922846	pearson	1	Ttest_pvalue	Coefficient_of_eigenassay	SVD_pCMs_drugs	NoPrepr	SVD	13526	D-Tx9	N	Kept components	PCT
Drug	Anthracycline	D	Cell_line.Tx9	Plate.99	TFE3	0.65	-0.041134566110773	pearson	1	Ttest_pvalue	Coefficient_of_eigenassay	SVD_pCMs_drugs	NoPrepr	SVD	8831	D-Tx9	N	Kept components	PCT
Drug	Anthracycline	D	Cell_line.Tx9	Plate.99	TFEB	0.65	0.0358086499921196	pearson	1	Ttest_pvalue	Coefficient_of_eigenassay	SVD_pCMs_drugs	NoPrepr	SVD	9519	D-Tx9	N	Kept components	PCT
Drug	Anthracycline	D	Cell_line.Tx9	Plate.99	TFF3	0.65	-0.164875386037354	pearson	1	Ttest_pvalue	Coefficient_of_eigenassay	SVD_pCMs_drugs	NoPrepr	SVD	1213	D-Tx9	N	Kept components	PCT
Drug	Anthracycline	D	Cell_line.Tx9	Plate.99	TFG	0.65	-0.0202687163114608	pearson	1	Ttest_pvalue	Coefficient_of_eigenassay	SVD_pCMs_drugs	NoPrepr	SVD	11732	D-Tx9	N	Kept components	PCT
Drug	Anthracycline	D	Cell_line.Tx9	Plate.99	TFIP11	0.65	0.0641110192241831	pearson	1	Ttest_pvalue	Coefficient_of_eigenassay	SVD_pCMs_drugs	NoPrepr	SVD	6334	D-Tx9	N	Kept components	PCT
Drug	Anthracycline	D	Cell_line.Tx9	Plate.99	TFPI	0.65	0.0694454204691214	pearson	1	Ttest_pvalue	Coefficient_of_eigenassay	SVD_pCMs_drugs	NoPrepr	SVD	5845	D-Tx9	N	Kept components	PCT
Drug	Anthracycline	D	Cell_line.Tx9	Plate.99	TFPI2	0.65	0.142020461623779	pearson	1	Ttest_pvalue	Coefficient_of_eigenassay	SVD_pCMs_drugs	NoPrepr	SVD	1755	D-Tx9	N	Kept components	PCT
Drug	Anthracycline	D	Cell_line.Tx9	Plate.99	TFR2	0.65	-0.140089442227704	pearson	1	Ttest_pvalue	Coefficient_of_eigenassay	SVD_pCMs_drugs	NoPrepr	SVD	1811	D-Tx9	N	Kept components	PCT
Drug	Anthracycline	D	Cell_line.Tx9	Plate.99	TFRC	0.65	0.194364615398128	pearson	1	Ttest_pvalue	Coefficient_of_eigenassay	SVD_pCMs_drugs	NoPrepr	SVD	778	D-Tx9	N	Kept components	PCT
Drug	Anthracycline	D	Cell_line.Tx9	Plate.99	TG	0.65	-0.0240940037040614	pearson	1	Ttest_pvalue	Coefficient_of_eigenassay	SVD_pCMs_drugs	NoPrepr	SVD	11159	D-Tx9	N	Kept components	PCT
Drug	Anthracycline	D	Cell_line.Tx9	Plate.99	TGDS	0.65	0.114988974139424	pearson	1	Ttest_pvalue	Coefficient_of_eigenassay	SVD_pCMs_drugs	NoPrepr	SVD	2746	D-Tx9	N	Kept components	PCT
Drug	Anthracycline	D	Cell_line.Tx9	Plate.99	TGFB1	0.65	0.133905740893412	pearson	1	Ttest_pvalue	Coefficient_of_eigenassay	SVD_pCMs_drugs	NoPrepr	SVD	2005	D-Tx9	N	Kept components	PCT
Drug	Anthracycline	D	Cell_line.Tx9	Plate.99	TGFB1I1	0.65	-0.0746978466545564	pearson	1	Ttest_pvalue	Coefficient_of_eigenassay	SVD_pCMs_drugs	NoPrepr	SVD	5389	D-Tx9	N	Kept components	PCT
Drug	Anthracycline	D	Cell_line.Tx9	Plate.99	TGFB2	0.65	0.00293078179503576	pearson	1	Ttest_pvalue	Coefficient_of_eigenassay	SVD_pCMs_drugs	NoPrepr	SVD	14670	D-Tx9	N	Kept components	PCT
Drug	Anthracycline	D	Cell_line.Tx9	Plate.99	TGFB3	0.65	0.0120289311074196	pearson	1	Ttest_pvalue	Coefficient_of_eigenassay	SVD_pCMs_drugs	NoPrepr	SVD	13024	D-Tx9	N	Kept components	PCT
Drug	Anthracycline	D	Cell_line.Tx9	Plate.99	TGFBI	0.65	0.105995394330873	pearson	1	Ttest_pvalue	Coefficient_of_eigenassay	SVD_pCMs_drugs	NoPrepr	SVD	3228	D-Tx9	N	Kept components	PCT
Drug	Anthracycline	D	Cell_line.Tx9	Plate.99	TGFBR1	0.65	0.125555452225265	pearson	1	Ttest_pvalue	Coefficient_of_eigenassay	SVD_pCMs_drugs	NoPrepr	SVD	2317	D-Tx9	N	Kept components	PCT
Drug	Anthracycline	D	Cell_line.Tx9	Plate.99	TGFBR2	0.65	-0.0456421677039908	pearson	1	Ttest_pvalue	Coefficient_of_eigenassay	SVD_pCMs_drugs	NoPrepr	SVD	8284	D-Tx9	N	Kept components	PCT
Drug	Anthracycline	D	Cell_line.Tx9	Plate.99	TGFBR3	0.65	0.155536374494792	pearson	1	Ttest_pvalue	Coefficient_of_eigenassay	SVD_pCMs_drugs	NoPrepr	SVD	1403	D-Tx9	N	Kept components	PCT
Drug	Anthracycline	D	Cell_line.Tx9	Plate.99	TGFBR3L	0.65	-0.115947589551922	pearson	1	Ttest_pvalue	Coefficient_of_eigenassay	SVD_pCMs_drugs	NoPrepr	SVD	2700	D-Tx9	N	Kept components	PCT
Drug	Anthracycline	D	Cell_line.Tx9	Plate.99	TGFBRAP1	0.65	0.0262230295792056	pearson	1	Ttest_pvalue	Coefficient_of_eigenassay	SVD_pCMs_drugs	NoPrepr	SVD	10836	D-Tx9	N	Kept components	PCT
Drug	Anthracycline	D	Cell_line.Tx9	Plate.99	TGIF1	0.65	-0.0318549125618057	pearson	1	Ttest_pvalue	Coefficient_of_eigenassay	SVD_pCMs_drugs	NoPrepr	SVD	10026	D-Tx9	N	Kept components	PCT
Drug	Anthracycline	D	Cell_line.Tx9	Plate.99	TGIF2	0.65	-0.006452773593379	pearson	1	Ttest_pvalue	Coefficient_of_eigenassay	SVD_pCMs_drugs	NoPrepr	SVD	14018	D-Tx9	N	Kept components	PCT
Drug	Anthracycline	D	Cell_line.Tx9	Plate.99	TGM1	0.65	0.0562942321161358	pearson	1	Ttest_pvalue	Coefficient_of_eigenassay	SVD_pCMs_drugs	NoPrepr	SVD	7087	D-Tx9	N	Kept components	PCT
Drug	Anthracycline	D	Cell_line.Tx9	Plate.99	TGM2	0.65	-0.109683699463471	pearson	1	Ttest_pvalue	Coefficient_of_eigenassay	SVD_pCMs_drugs	NoPrepr	SVD	3007	D-Tx9	N	Kept components	PCT
Drug	Anthracycline	D	Cell_line.Tx9	Plate.99	TGOLN2	0.65	-0.0137368848192639	pearson	1	Ttest_pvalue	Coefficient_of_eigenassay	SVD_pCMs_drugs	NoPrepr	SVD	12725	D-Tx9	N	Kept components	PCT
Drug	Anthracycline	D	Cell_line.Tx9	Plate.99	TGS1	0.65	0.0159353995991069	pearson	1	Ttest_pvalue	Coefficient_of_eigenassay	SVD_pCMs_drugs	NoPrepr	SVD	12394	D-Tx9	N	Kept components	PCT
Drug	Anthracycline	D	Cell_line.Tx9	Plate.99	TH	0.65	0.0585536786761813	pearson	1	Ttest_pvalue	Coefficient_of_eigenassay	SVD_pCMs_drugs	NoPrepr	SVD	6869	D-Tx9	N	Kept components	PCT
Drug	Anthracycline	D	Cell_line.Tx9	Plate.99	THADA	0.65	-0.0309586809222032	pearson	1	Ttest_pvalue	Coefficient_of_eigenassay	SVD_pCMs_drugs	NoPrepr	SVD	10155	D-Tx9	N	Kept components	PCT
Drug	Anthracycline	D	Cell_line.Tx9	Plate.99	THAP1	0.65	0.0781106116292573	pearson	1	Ttest_pvalue	Coefficient_of_eigenassay	SVD_pCMs_drugs	NoPrepr	SVD	5119	D-Tx9	N	Kept components	PCT
Drug	Anthracycline	D	Cell_line.Tx9	Plate.99	THAP10	0.65	0.0520350181451084	pearson	1	Ttest_pvalue	Coefficient_of_eigenassay	SVD_pCMs_drugs	NoPrepr	SVD	7569	D-Tx9	N	Kept components	PCT
Drug	Anthracycline	D	Cell_line.Tx9	Plate.99	THAP11	0.65	-0.120635469130011	pearson	1	Ttest_pvalue	Coefficient_of_eigenassay	SVD_pCMs_drugs	NoPrepr	SVD	2496	D-Tx9	N	Kept components	PCT
Drug	Anthracycline	D	Cell_line.Tx9	Plate.99	THAP12	0.65	0.158695647032454	pearson	1	Ttest_pvalue	Coefficient_of_eigenassay	SVD_pCMs_drugs	NoPrepr	SVD	1338	D-Tx9	N	Kept components	PCT
Drug	Anthracycline	D	Cell_line.Tx9	Plate.99	THAP2	0.65	-0.0543389616334508	pearson	1	Ttest_pvalue	Coefficient_of_eigenassay	SVD_pCMs_drugs	NoPrepr	SVD	7310	D-Tx9	N	Kept components	PCT
Drug	Anthracycline	D	Cell_line.Tx9	Plate.99	THAP3	0.65	0.00796807478097512	pearson	1	Ttest_pvalue	Coefficient_of_eigenassay	SVD_pCMs_drugs	NoPrepr	SVD	13724	D-Tx9	N	Kept components	PCT
Drug	Anthracycline	D	Cell_line.Tx9	Plate.99	THAP4	0.65	0.104059359080038	pearson	1	Ttest_pvalue	Coefficient_of_eigenassay	SVD_pCMs_drugs	NoPrepr	SVD	3337	D-Tx9	N	Kept components	PCT
Drug	Anthracycline	D	Cell_line.Tx9	Plate.99	THAP5	0.65	-0.0104902990190784	pearson	1	Ttest_pvalue	Coefficient_of_eigenassay	SVD_pCMs_drugs	NoPrepr	SVD	13294	D-Tx9	N	Kept components	PCT
Drug	Anthracycline	D	Cell_line.Tx9	Plate.99	THAP6	0.65	-0.0193111445273625	pearson	1	Ttest_pvalue	Coefficient_of_eigenassay	SVD_pCMs_drugs	NoPrepr	SVD	11870	D-Tx9	N	Kept components	PCT
Drug	Anthracycline	D	Cell_line.Tx9	Plate.99	THAP7	0.65	0.0210364027376036	pearson	1	Ttest_pvalue	Coefficient_of_eigenassay	SVD_pCMs_drugs	NoPrepr	SVD	11594	D-Tx9	N	Kept components	PCT
Drug	Anthracycline	D	Cell_line.Tx9	Plate.99	THAP8	0.65	0.0130390109620177	pearson	1	Ttest_pvalue	Coefficient_of_eigenassay	SVD_pCMs_drugs	NoPrepr	SVD	12853	D-Tx9	N	Kept components	PCT
Drug	Anthracycline	D	Cell_line.Tx9	Plate.99	THAP9	0.65	0.035343753358102	pearson	1	Ttest_pvalue	Coefficient_of_eigenassay	SVD_pCMs_drugs	NoPrepr	SVD	9572	D-Tx9	N	Kept components	PCT
Drug	Anthracycline	D	Cell_line.Tx9	Plate.99	THBD	0.65	0.0597811181998472	pearson	1	Ttest_pvalue	Coefficient_of_eigenassay	SVD_pCMs_drugs	NoPrepr	SVD	6752	D-Tx9	N	Kept components	PCT
Drug	Anthracycline	D	Cell_line.Tx9	Plate.99	THBS1	0.65	0.157230935638567	pearson	1	Ttest_pvalue	Coefficient_of_eigenassay	SVD_pCMs_drugs	NoPrepr	SVD	1369	D-Tx9	N	Kept components	PCT
Drug	Anthracycline	D	Cell_line.Tx9	Plate.99	THBS2	0.65	-0.0668612399969514	pearson	1	Ttest_pvalue	Coefficient_of_eigenassay	SVD_pCMs_drugs	NoPrepr	SVD	6080	D-Tx9	N	Kept components	PCT
Drug	Anthracycline	D	Cell_line.Tx9	Plate.99	THBS3	0.65	-0.180831699011608	pearson	1	Ttest_pvalue	Coefficient_of_eigenassay	SVD_pCMs_drugs	NoPrepr	SVD	941	D-Tx9	N	Kept components	PCT
Drug	Anthracycline	D	Cell_line.Tx9	Plate.99	THBS4	0.65	-0.00144756634277111	pearson	1	Ttest_pvalue	Coefficient_of_eigenassay	SVD_pCMs_drugs	NoPrepr	SVD	14976	D-Tx9	N	Kept components	PCT
Drug	Anthracycline	D	Cell_line.Tx9	Plate.99	THEGL	0.65	-0.00250058093559448	pearson	1	Ttest_pvalue	Coefficient_of_eigenassay	SVD_pCMs_drugs	NoPrepr	SVD	14744	D-Tx9	N	Kept components	PCT
Drug	Anthracycline	D	Cell_line.Tx9	Plate.99	THEM4	0.65	0.0406529821323378	pearson	1	Ttest_pvalue	Coefficient_of_eigenassay	SVD_pCMs_drugs	NoPrepr	SVD	8903	D-Tx9	N	Kept components	PCT
Drug	Anthracycline	D	Cell_line.Tx9	Plate.99	THEM6	0.65	0.0113695203215824	pearson	1	Ttest_pvalue	Coefficient_of_eigenassay	SVD_pCMs_drugs	NoPrepr	SVD	13140	D-Tx9	N	Kept components	PCT
Drug	Anthracycline	D	Cell_line.Tx9	Plate.99	THEMIS2	0.65	0.00394078151954647	pearson	1	Ttest_pvalue	Coefficient_of_eigenassay	SVD_pCMs_drugs	NoPrepr	SVD	14461	D-Tx9	N	Kept components	PCT
Drug	Anthracycline	D	Cell_line.Tx9	Plate.99	THG1L	0.65	-0.0821996590573383	pearson	1	Ttest_pvalue	Coefficient_of_eigenassay	SVD_pCMs_drugs	NoPrepr	SVD	4807	D-Tx9	N	Kept components	PCT
Drug	Anthracycline	D	Cell_line.Tx9	Plate.99	THNSL1	0.65	0.105555730175881	pearson	1	Ttest_pvalue	Coefficient_of_eigenassay	SVD_pCMs_drugs	NoPrepr	SVD	3249	D-Tx9	N	Kept components	PCT
Drug	Anthracycline	D	Cell_line.Tx9	Plate.99	THNSL2	0.65	-0.222651763772874	pearson	1	Ttest_pvalue	Coefficient_of_eigenassay	SVD_pCMs_drugs	NoPrepr	SVD	546	D-Tx9	N	Kept components	PCT
Drug	Anthracycline	D	Cell_line.Tx9	Plate.99	THOC1	0.65	0.07364240015792	pearson	1	Ttest_pvalue	Coefficient_of_eigenassay	SVD_pCMs_drugs	NoPrepr	SVD	5475	D-Tx9	N	Kept components	PCT
Drug	Anthracycline	D	Cell_line.Tx9	Plate.99	THOC2	0.65	-0.0559615559089817	pearson	1	Ttest_pvalue	Coefficient_of_eigenassay	SVD_pCMs_drugs	NoPrepr	SVD	7123	D-Tx9	N	Kept components	PCT
Drug	Anthracycline	D	Cell_line.Tx9	Plate.99	THOC3	0.65	0.00607537825932619	pearson	1	Ttest_pvalue	Coefficient_of_eigenassay	SVD_pCMs_drugs	NoPrepr	SVD	14085	D-Tx9	N	Kept components	PCT
Drug	Anthracycline	D	Cell_line.Tx9	Plate.99	THOC5	0.65	0.0311546674703353	pearson	1	Ttest_pvalue	Coefficient_of_eigenassay	SVD_pCMs_drugs	NoPrepr	SVD	10127	D-Tx9	N	Kept components	PCT
Drug	Anthracycline	D	Cell_line.Tx9	Plate.99	THOC6	0.65	-0.0380941664446811	pearson	1	Ttest_pvalue	Coefficient_of_eigenassay	SVD_pCMs_drugs	NoPrepr	SVD	9234	D-Tx9	N	Kept components	PCT
Drug	Anthracycline	D	Cell_line.Tx9	Plate.99	THOC7	0.65	0.129697847471999	pearson	1	Ttest_pvalue	Coefficient_of_eigenassay	SVD_pCMs_drugs	NoPrepr	SVD	2157	D-Tx9	N	Kept components	PCT
Drug	Anthracycline	D	Cell_line.Tx9	Plate.99	THOP1	0.65	-0.0414017636505309	pearson	1	Ttest_pvalue	Coefficient_of_eigenassay	SVD_pCMs_drugs	NoPrepr	SVD	8809	D-Tx9	N	Kept components	PCT
Drug	Anthracycline	D	Cell_line.Tx9	Plate.99	THRA	0.65	-0.0199535420125389	pearson	1	Ttest_pvalue	Coefficient_of_eigenassay	SVD_pCMs_drugs	NoPrepr	SVD	11782	D-Tx9	N	Kept components	PCT
Drug	Anthracycline	D	Cell_line.Tx9	Plate.99	THRAP3	0.65	-0.00842235307850746	pearson	1	Ttest_pvalue	Coefficient_of_eigenassay	SVD_pCMs_drugs	NoPrepr	SVD	13640	D-Tx9	N	Kept components	PCT
Drug	Anthracycline	D	Cell_line.Tx9	Plate.99	THRB	0.65	0.0105997974453076	pearson	1	Ttest_pvalue	Coefficient_of_eigenassay	SVD_pCMs_drugs	NoPrepr	SVD	13276	D-Tx9	N	Kept components	PCT
Drug	Anthracycline	D	Cell_line.Tx9	Plate.99	THRSP	0.65	0.00129447046107914	pearson	1	Ttest_pvalue	Coefficient_of_eigenassay	SVD_pCMs_drugs	NoPrepr	SVD	15010	D-Tx9	N	Kept components	PCT
Drug	Anthracycline	D	Cell_line.Tx9	Plate.99	THSD1	0.65	-0.0144640831594649	pearson	1	Ttest_pvalue	Coefficient_of_eigenassay	SVD_pCMs_drugs	NoPrepr	SVD	12630	D-Tx9	N	Kept components	PCT
Drug	Anthracycline	D	Cell_line.Tx9	Plate.99	THSD4	0.65	0.030520082513022	pearson	1	Ttest_pvalue	Coefficient_of_eigenassay	SVD_pCMs_drugs	NoPrepr	SVD	10225	D-Tx9	N	Kept components	PCT
Drug	Anthracycline	D	Cell_line.Tx9	Plate.99	THSD7A	0.65	-0.142620223902437	pearson	1	Ttest_pvalue	Coefficient_of_eigenassay	SVD_pCMs_drugs	NoPrepr	SVD	1737	D-Tx9	N	Kept components	PCT
Drug	Anthracycline	D	Cell_line.Tx9	Plate.99	THSD7B	0.65	-0.03060921617783	pearson	1	Ttest_pvalue	Coefficient_of_eigenassay	SVD_pCMs_drugs	NoPrepr	SVD	10205	D-Tx9	N	Kept components	PCT
Drug	Anthracycline	D	Cell_line.Tx9	Plate.99	THTPA	0.65	0.0160705294365179	pearson	1	Ttest_pvalue	Coefficient_of_eigenassay	SVD_pCMs_drugs	NoPrepr	SVD	12378	D-Tx9	N	Kept components	PCT
Drug	Anthracycline	D	Cell_line.Tx9	Plate.99	THUMPD1	0.65	0.0925115604802508	pearson	1	Ttest_pvalue	Coefficient_of_eigenassay	SVD_pCMs_drugs	NoPrepr	SVD	4088	D-Tx9	N	Kept components	PCT
Drug	Anthracycline	D	Cell_line.Tx9	Plate.99	THUMPD2	0.65	0.0392298182966315	pearson	1	Ttest_pvalue	Coefficient_of_eigenassay	SVD_pCMs_drugs	NoPrepr	SVD	9088	D-Tx9	N	Kept components	PCT
Drug	Anthracycline	D	Cell_line.Tx9	Plate.99	THUMPD3	0.65	-0.0107456149328819	pearson	1	Ttest_pvalue	Coefficient_of_eigenassay	SVD_pCMs_drugs	NoPrepr	SVD	13252	D-Tx9	N	Kept components	PCT
Drug	Anthracycline	D	Cell_line.Tx9	Plate.99	THY1	0.65	0.0298334416550901	pearson	1	Ttest_pvalue	Coefficient_of_eigenassay	SVD_pCMs_drugs	NoPrepr	SVD	10322	D-Tx9	N	Kept components	PCT
Drug	Anthracycline	D	Cell_line.Tx9	Plate.99	THYN1	0.65	-0.0687073550693169	pearson	1	Ttest_pvalue	Coefficient_of_eigenassay	SVD_pCMs_drugs	NoPrepr	SVD	5909	D-Tx9	N	Kept components	PCT
Drug	Anthracycline	D	Cell_line.Tx9	Plate.99	TIA1	0.65	0.00962365835752203	pearson	1	Ttest_pvalue	Coefficient_of_eigenassay	SVD_pCMs_drugs	NoPrepr	SVD	13441	D-Tx9	N	Kept components	PCT
Drug	Anthracycline	D	Cell_line.Tx9	Plate.99	TIAF1	0.65	0.00442610998995965	pearson	1	Ttest_pvalue	Coefficient_of_eigenassay	SVD_pCMs_drugs	NoPrepr	SVD	14379	D-Tx9	N	Kept components	PCT
Drug	Anthracycline	D	Cell_line.Tx9	Plate.99	TIAL1	0.65	-0.00843447676744181	pearson	1	Ttest_pvalue	Coefficient_of_eigenassay	SVD_pCMs_drugs	NoPrepr	SVD	13636	D-Tx9	N	Kept components	PCT
Drug	Anthracycline	D	Cell_line.Tx9	Plate.99	TIAM1	0.65	0.0268440854109027	pearson	1	Ttest_pvalue	Coefficient_of_eigenassay	SVD_pCMs_drugs	NoPrepr	SVD	10750	D-Tx9	N	Kept components	PCT
Drug	Anthracycline	D	Cell_line.Tx9	Plate.99	TIAM2	0.65	0.200224733739686	pearson	1	Ttest_pvalue	Coefficient_of_eigenassay	SVD_pCMs_drugs	NoPrepr	SVD	714	D-Tx9	N	Kept components	PCT
Drug	Anthracycline	D	Cell_line.Tx9	Plate.99	TICAM1	0.65	-0.0246022838471473	pearson	1	Ttest_pvalue	Coefficient_of_eigenassay	SVD_pCMs_drugs	NoPrepr	SVD	11075	D-Tx9	N	Kept components	PCT
Drug	Anthracycline	D	Cell_line.Tx9	Plate.99	TICRR	0.65	0.18783610977293	pearson	1	Ttest_pvalue	Coefficient_of_eigenassay	SVD_pCMs_drugs	NoPrepr	SVD	861	D-Tx9	N	Kept components	PCT
Drug	Anthracycline	D	Cell_line.Tx9	Plate.99	TIE1	0.65	0.0116137044152123	pearson	1	Ttest_pvalue	Coefficient_of_eigenassay	SVD_pCMs_drugs	NoPrepr	SVD	13097	D-Tx9	N	Kept components	PCT
Drug	Anthracycline	D	Cell_line.Tx9	Plate.99	TIFA	0.65	-0.0966897542705494	pearson	1	Ttest_pvalue	Coefficient_of_eigenassay	SVD_pCMs_drugs	NoPrepr	SVD	3821	D-Tx9	N	Kept components	PCT
Drug	Anthracycline	D	Cell_line.Tx9	Plate.99	TIGAR	0.65	-0.0731704342587047	pearson	1	Ttest_pvalue	Coefficient_of_eigenassay	SVD_pCMs_drugs	NoPrepr	SVD	5520	D-Tx9	N	Kept components	PCT
Drug	Anthracycline	D	Cell_line.Tx9	Plate.99	TIGD1	0.65	0.0994886859588966	pearson	1	Ttest_pvalue	Coefficient_of_eigenassay	SVD_pCMs_drugs	NoPrepr	SVD	3626	D-Tx9	N	Kept components	PCT
Drug	Anthracycline	D	Cell_line.Tx9	Plate.99	TIGD2	0.65	0.0296524468429772	pearson	1	Ttest_pvalue	Coefficient_of_eigenassay	SVD_pCMs_drugs	NoPrepr	SVD	10346	D-Tx9	N	Kept components	PCT
Drug	Anthracycline	D	Cell_line.Tx9	Plate.99	TIGD3	0.65	0.0598010942581302	pearson	1	Ttest_pvalue	Coefficient_of_eigenassay	SVD_pCMs_drugs	NoPrepr	SVD	6750	D-Tx9	N	Kept components	PCT
Drug	Anthracycline	D	Cell_line.Tx9	Plate.99	TIGD4	0.65	-0.0160698600569668	pearson	1	Ttest_pvalue	Coefficient_of_eigenassay	SVD_pCMs_drugs	NoPrepr	SVD	12379	D-Tx9	N	Kept components	PCT
Drug	Anthracycline	D	Cell_line.Tx9	Plate.99	TIGD6	0.65	0.0112943235336057	pearson	1	Ttest_pvalue	Coefficient_of_eigenassay	SVD_pCMs_drugs	NoPrepr	SVD	13152	D-Tx9	N	Kept components	PCT
Drug	Anthracycline	D	Cell_line.Tx9	Plate.99	TIGD7	0.65	0.025661223154771	pearson	1	Ttest_pvalue	Coefficient_of_eigenassay	SVD_pCMs_drugs	NoPrepr	SVD	10920	D-Tx9	N	Kept components	PCT
Drug	Anthracycline	D	Cell_line.Tx9	Plate.99	TIMELESS	0.65	0.0677682085067685	pearson	1	Ttest_pvalue	Coefficient_of_eigenassay	SVD_pCMs_drugs	NoPrepr	SVD	5986	D-Tx9	N	Kept components	PCT
Drug	Anthracycline	D	Cell_line.Tx9	Plate.99	TIMM10	0.65	0.251754964117262	pearson	1	Ttest_pvalue	Coefficient_of_eigenassay	SVD_pCMs_drugs	NoPrepr	SVD	389	D-Tx9	N	Kept components	PCT
Drug	Anthracycline	D	Cell_line.Tx9	Plate.99	TIMM10B	0.65	-0.125953116493716	pearson	1	Ttest_pvalue	Coefficient_of_eigenassay	SVD_pCMs_drugs	NoPrepr	SVD	2306	D-Tx9	N	Kept components	PCT
Drug	Anthracycline	D	Cell_line.Tx9	Plate.99	TIMM13	0.65	0.0320360002082592	pearson	1	Ttest_pvalue	Coefficient_of_eigenassay	SVD_pCMs_drugs	NoPrepr	SVD	10010	D-Tx9	N	Kept components	PCT
Drug	Anthracycline	D	Cell_line.Tx9	Plate.99	TIMM17A	0.65	0.0299430090408653	pearson	1	Ttest_pvalue	Coefficient_of_eigenassay	SVD_pCMs_drugs	NoPrepr	SVD	10307	D-Tx9	N	Kept components	PCT
Drug	Anthracycline	D	Cell_line.Tx9	Plate.99	TIMM17B	0.65	0.00523891977212931	pearson	1	Ttest_pvalue	Coefficient_of_eigenassay	SVD_pCMs_drugs	NoPrepr	SVD	14220	D-Tx9	N	Kept components	PCT
Drug	Anthracycline	D	Cell_line.Tx9	Plate.99	TIMM21	0.65	-0.0093016994764016	pearson	1	Ttest_pvalue	Coefficient_of_eigenassay	SVD_pCMs_drugs	NoPrepr	SVD	13492	D-Tx9	N	Kept components	PCT
Drug	Anthracycline	D	Cell_line.Tx9	Plate.99	TIMM23	0.65	0.0727651469680828	pearson	1	Ttest_pvalue	Coefficient_of_eigenassay	SVD_pCMs_drugs	NoPrepr	SVD	5555	D-Tx9	N	Kept components	PCT
Drug	Anthracycline	D	Cell_line.Tx9	Plate.99	TIMM23B	0.65	0.0247789524783976	pearson	1	Ttest_pvalue	Coefficient_of_eigenassay	SVD_pCMs_drugs	NoPrepr	SVD	11044	D-Tx9	N	Kept components	PCT
Drug	Anthracycline	D	Cell_line.Tx9	Plate.99	TIMM29	0.65	0.061994348804616	pearson	1	Ttest_pvalue	Coefficient_of_eigenassay	SVD_pCMs_drugs	NoPrepr	SVD	6534	D-Tx9	N	Kept components	PCT
Drug	Anthracycline	D	Cell_line.Tx9	Plate.99	TIMM44	0.65	-0.108571269584741	pearson	1	Ttest_pvalue	Coefficient_of_eigenassay	SVD_pCMs_drugs	NoPrepr	SVD	3079	D-Tx9	N	Kept components	PCT
Drug	Anthracycline	D	Cell_line.Tx9	Plate.99	TIMM50	0.65	0.228865033946813	pearson	1	Ttest_pvalue	Coefficient_of_eigenassay	SVD_pCMs_drugs	NoPrepr	SVD	504	D-Tx9	N	Kept components	PCT
Drug	Anthracycline	D	Cell_line.Tx9	Plate.99	TIMM8A	0.65	0.0473532752365024	pearson	1	Ttest_pvalue	Coefficient_of_eigenassay	SVD_pCMs_drugs	NoPrepr	SVD	8090	D-Tx9	N	Kept components	PCT
Drug	Anthracycline	D	Cell_line.Tx9	Plate.99	TIMM8B	0.65	0.0371655098705659	pearson	1	Ttest_pvalue	Coefficient_of_eigenassay	SVD_pCMs_drugs	NoPrepr	SVD	9354	D-Tx9	N	Kept components	PCT
Drug	Anthracycline	D	Cell_line.Tx9	Plate.99	TIMM9	0.65	-0.167845077341199	pearson	1	Ttest_pvalue	Coefficient_of_eigenassay	SVD_pCMs_drugs	NoPrepr	SVD	1158	D-Tx9	N	Kept components	PCT
Drug	Anthracycline	D	Cell_line.Tx9	Plate.99	TIMMDC1	0.65	-0.00153135149752671	pearson	1	Ttest_pvalue	Coefficient_of_eigenassay	SVD_pCMs_drugs	NoPrepr	SVD	14949	D-Tx9	N	Kept components	PCT
Drug	Anthracycline	D	Cell_line.Tx9	Plate.99	TIMP1	0.65	0.0913838190585082	pearson	1	Ttest_pvalue	Coefficient_of_eigenassay	SVD_pCMs_drugs	NoPrepr	SVD	4155	D-Tx9	N	Kept components	PCT
Drug	Anthracycline	D	Cell_line.Tx9	Plate.99	TIMP2	0.65	-0.10315932997591	pearson	1	Ttest_pvalue	Coefficient_of_eigenassay	SVD_pCMs_drugs	NoPrepr	SVD	3382	D-Tx9	N	Kept components	PCT
Drug	Anthracycline	D	Cell_line.Tx9	Plate.99	TIMP3	0.65	0.0399783507650829	pearson	1	Ttest_pvalue	Coefficient_of_eigenassay	SVD_pCMs_drugs	NoPrepr	SVD	8983	D-Tx9	N	Kept components	PCT
Drug	Anthracycline	D	Cell_line.Tx9	Plate.99	TIMP4	0.65	0.0137781967300903	pearson	1	Ttest_pvalue	Coefficient_of_eigenassay	SVD_pCMs_drugs	NoPrepr	SVD	12721	D-Tx9	N	Kept components	PCT
Drug	Anthracycline	D	Cell_line.Tx9	Plate.99	TINAGL1	0.65	-0.081406817107616	pearson	1	Ttest_pvalue	Coefficient_of_eigenassay	SVD_pCMs_drugs	NoPrepr	SVD	4872	D-Tx9	N	Kept components	PCT
Drug	Anthracycline	D	Cell_line.Tx9	Plate.99	TINF2	0.65	-0.0784610569834961	pearson	1	Ttest_pvalue	Coefficient_of_eigenassay	SVD_pCMs_drugs	NoPrepr	SVD	5100	D-Tx9	N	Kept components	PCT
Drug	Anthracycline	D	Cell_line.Tx9	Plate.99	TIPARP	0.65	0.11459296597445	pearson	1	Ttest_pvalue	Coefficient_of_eigenassay	SVD_pCMs_drugs	NoPrepr	SVD	2774	D-Tx9	N	Kept components	PCT
Drug	Anthracycline	D	Cell_line.Tx9	Plate.99	TIPIN	0.65	0.0591556364772231	pearson	1	Ttest_pvalue	Coefficient_of_eigenassay	SVD_pCMs_drugs	NoPrepr	SVD	6811	D-Tx9	N	Kept components	PCT
Drug	Anthracycline	D	Cell_line.Tx9	Plate.99	TIPRL	0.65	0.0836416915593707	pearson	1	Ttest_pvalue	Coefficient_of_eigenassay	SVD_pCMs_drugs	NoPrepr	SVD	4697	D-Tx9	N	Kept components	PCT
Drug	Anthracycline	D	Cell_line.Tx9	Plate.99	TIRAP	0.65	0.0360086174933229	pearson	1	Ttest_pvalue	Coefficient_of_eigenassay	SVD_pCMs_drugs	NoPrepr	SVD	9501	D-Tx9	N	Kept components	PCT
Drug	Anthracycline	D	Cell_line.Tx9	Plate.99	TJAP1	0.65	-0.0399325621277081	pearson	1	Ttest_pvalue	Coefficient_of_eigenassay	SVD_pCMs_drugs	NoPrepr	SVD	8994	D-Tx9	N	Kept components	PCT
Drug	Anthracycline	D	Cell_line.Tx9	Plate.99	TJP1	0.65	-0.0300026601580542	pearson	1	Ttest_pvalue	Coefficient_of_eigenassay	SVD_pCMs_drugs	NoPrepr	SVD	10302	D-Tx9	N	Kept components	PCT
Drug	Anthracycline	D	Cell_line.Tx9	Plate.99	TJP2	0.65	-0.106739000000144	pearson	1	Ttest_pvalue	Coefficient_of_eigenassay	SVD_pCMs_drugs	NoPrepr	SVD	3196	D-Tx9	N	Kept components	PCT
Drug	Anthracycline	D	Cell_line.Tx9	Plate.99	TJP3	0.65	-0.0732221460491169	pearson	1	Ttest_pvalue	Coefficient_of_eigenassay	SVD_pCMs_drugs	NoPrepr	SVD	5513	D-Tx9	N	Kept components	PCT
Drug	Anthracycline	D	Cell_line.Tx9	Plate.99	TK1	0.65	0.187830382996863	pearson	1	Ttest_pvalue	Coefficient_of_eigenassay	SVD_pCMs_drugs	NoPrepr	SVD	862	D-Tx9	N	Kept components	PCT
Drug	Anthracycline	D	Cell_line.Tx9	Plate.99	TK2	0.65	-0.0851320616059468	pearson	1	Ttest_pvalue	Coefficient_of_eigenassay	SVD_pCMs_drugs	NoPrepr	SVD	4592	D-Tx9	N	Kept components	PCT
Drug	Anthracycline	D	Cell_line.Tx9	Plate.99	TKFC	0.65	0.114206198314255	pearson	1	Ttest_pvalue	Coefficient_of_eigenassay	SVD_pCMs_drugs	NoPrepr	SVD	2797	D-Tx9	N	Kept components	PCT
Drug	Anthracycline	D	Cell_line.Tx9	Plate.99	TKT	0.65	0.0984798694700768	pearson	1	Ttest_pvalue	Coefficient_of_eigenassay	SVD_pCMs_drugs	NoPrepr	SVD	3691	D-Tx9	N	Kept components	PCT
Drug	Anthracycline	D	Cell_line.Tx9	Plate.99	TKTL1	0.65	-0.00646415781944623	pearson	1	Ttest_pvalue	Coefficient_of_eigenassay	SVD_pCMs_drugs	NoPrepr	SVD	14012	D-Tx9	N	Kept components	PCT
Drug	Anthracycline	D	Cell_line.Tx9	Plate.99	TLCD1	0.65	0.110420999258204	pearson	1	Ttest_pvalue	Coefficient_of_eigenassay	SVD_pCMs_drugs	NoPrepr	SVD	2960	D-Tx9	N	Kept components	PCT
Drug	Anthracycline	D	Cell_line.Tx9	Plate.99	TLDC1	0.65	0.0346788036092944	pearson	1	Ttest_pvalue	Coefficient_of_eigenassay	SVD_pCMs_drugs	NoPrepr	SVD	9650	D-Tx9	N	Kept components	PCT
Drug	Anthracycline	D	Cell_line.Tx9	Plate.99	TLE1	0.65	-0.0404775139999254	pearson	1	Ttest_pvalue	Coefficient_of_eigenassay	SVD_pCMs_drugs	NoPrepr	SVD	8928	D-Tx9	N	Kept components	PCT
Drug	Anthracycline	D	Cell_line.Tx9	Plate.99	TLE2	0.65	-0.108459933421689	pearson	1	Ttest_pvalue	Coefficient_of_eigenassay	SVD_pCMs_drugs	NoPrepr	SVD	3084	D-Tx9	N	Kept components	PCT
Drug	Anthracycline	D	Cell_line.Tx9	Plate.99	TLE3	0.65	0.141358413587737	pearson	1	Ttest_pvalue	Coefficient_of_eigenassay	SVD_pCMs_drugs	NoPrepr	SVD	1770	D-Tx9	N	Kept components	PCT
Drug	Anthracycline	D	Cell_line.Tx9	Plate.99	TLE4	0.65	0.197067615786435	pearson	1	Ttest_pvalue	Coefficient_of_eigenassay	SVD_pCMs_drugs	NoPrepr	SVD	749	D-Tx9	N	Kept components	PCT
Drug	Anthracycline	D	Cell_line.Tx9	Plate.99	TLE6	0.65	0.0526696995265286	pearson	1	Ttest_pvalue	Coefficient_of_eigenassay	SVD_pCMs_drugs	NoPrepr	SVD	7499	D-Tx9	N	Kept components	PCT
Drug	Anthracycline	D	Cell_line.Tx9	Plate.99	TLK1	0.65	-0.0636733732587323	pearson	1	Ttest_pvalue	Coefficient_of_eigenassay	SVD_pCMs_drugs	NoPrepr	SVD	6370	D-Tx9	N	Kept components	PCT
Drug	Anthracycline	D	Cell_line.Tx9	Plate.99	TLK2	0.65	0.0326574637166862	pearson	1	Ttest_pvalue	Coefficient_of_eigenassay	SVD_pCMs_drugs	NoPrepr	SVD	9912	D-Tx9	N	Kept components	PCT
Drug	Anthracycline	D	Cell_line.Tx9	Plate.99	TLL1	0.65	-0.069606162227829	pearson	1	Ttest_pvalue	Coefficient_of_eigenassay	SVD_pCMs_drugs	NoPrepr	SVD	5829	D-Tx9	N	Kept components	PCT
Drug	Anthracycline	D	Cell_line.Tx9	Plate.99	TLL2	0.65	0.0636452507803857	pearson	1	Ttest_pvalue	Coefficient_of_eigenassay	SVD_pCMs_drugs	NoPrepr	SVD	6373	D-Tx9	N	Kept components	PCT
Drug	Anthracycline	D	Cell_line.Tx9	Plate.99	TLN1	0.65	0.0560757811844026	pearson	1	Ttest_pvalue	Coefficient_of_eigenassay	SVD_pCMs_drugs	NoPrepr	SVD	7112	D-Tx9	N	Kept components	PCT
Drug	Anthracycline	D	Cell_line.Tx9	Plate.99	TLN2	0.65	0.13128797406787	pearson	1	Ttest_pvalue	Coefficient_of_eigenassay	SVD_pCMs_drugs	NoPrepr	SVD	2101	D-Tx9	N	Kept components	PCT
Drug	Anthracycline	D	Cell_line.Tx9	Plate.99	TLNRD1	0.65	-0.108425158498873	pearson	1	Ttest_pvalue	Coefficient_of_eigenassay	SVD_pCMs_drugs	NoPrepr	SVD	3088	D-Tx9	N	Kept components	PCT
Drug	Anthracycline	D	Cell_line.Tx9	Plate.99	TLR1	0.65	0.0116425111910335	pearson	1	Ttest_pvalue	Coefficient_of_eigenassay	SVD_pCMs_drugs	NoPrepr	SVD	13091	D-Tx9	N	Kept components	PCT
Drug	Anthracycline	D	Cell_line.Tx9	Plate.99	TLR3	0.65	0.166470932224017	pearson	1	Ttest_pvalue	Coefficient_of_eigenassay	SVD_pCMs_drugs	NoPrepr	SVD	1179	D-Tx9	N	Kept components	PCT
Drug	Anthracycline	D	Cell_line.Tx9	Plate.99	TLR4	0.65	0.0970902769354003	pearson	1	Ttest_pvalue	Coefficient_of_eigenassay	SVD_pCMs_drugs	NoPrepr	SVD	3793	D-Tx9	N	Kept components	PCT
Drug	Anthracycline	D	Cell_line.Tx9	Plate.99	TLR5	0.65	-0.00473018816391061	pearson	1	Ttest_pvalue	Coefficient_of_eigenassay	SVD_pCMs_drugs	NoPrepr	SVD	14315	D-Tx9	N	Kept components	PCT
Drug	Anthracycline	D	Cell_line.Tx9	Plate.99	TLR6	0.65	0.00864397350449737	pearson	1	Ttest_pvalue	Coefficient_of_eigenassay	SVD_pCMs_drugs	NoPrepr	SVD	13598	D-Tx9	N	Kept components	PCT
Drug	Anthracycline	D	Cell_line.Tx9	Plate.99	TLX1	0.65	-0.0349768560858152	pearson	1	Ttest_pvalue	Coefficient_of_eigenassay	SVD_pCMs_drugs	NoPrepr	SVD	9605	D-Tx9	N	Kept components	PCT
Drug	Anthracycline	D	Cell_line.Tx9	Plate.99	TLX2	0.65	-0.0179304670413587	pearson	1	Ttest_pvalue	Coefficient_of_eigenassay	SVD_pCMs_drugs	NoPrepr	SVD	12092	D-Tx9	N	Kept components	PCT
Drug	Anthracycline	D	Cell_line.Tx9	Plate.99	TLX3	0.65	0.00452045277738988	pearson	1	Ttest_pvalue	Coefficient_of_eigenassay	SVD_pCMs_drugs	NoPrepr	SVD	14360	D-Tx9	N	Kept components	PCT
Drug	Anthracycline	D	Cell_line.Tx9	Plate.99	TM2D1	0.65	-0.0198171403136428	pearson	1	Ttest_pvalue	Coefficient_of_eigenassay	SVD_pCMs_drugs	NoPrepr	SVD	11805	D-Tx9	N	Kept components	PCT
Drug	Anthracycline	D	Cell_line.Tx9	Plate.99	TM2D2	0.65	0.00365969666378593	pearson	1	Ttest_pvalue	Coefficient_of_eigenassay	SVD_pCMs_drugs	NoPrepr	SVD	14512	D-Tx9	N	Kept components	PCT
Drug	Anthracycline	D	Cell_line.Tx9	Plate.99	TM2D3	0.65	-0.110780361596999	pearson	1	Ttest_pvalue	Coefficient_of_eigenassay	SVD_pCMs_drugs	NoPrepr	SVD	2937	D-Tx9	N	Kept components	PCT
Drug	Anthracycline	D	Cell_line.Tx9	Plate.99	TM4SF1	0.65	0.152487394498918	pearson	1	Ttest_pvalue	Coefficient_of_eigenassay	SVD_pCMs_drugs	NoPrepr	SVD	1490	D-Tx9	N	Kept components	PCT
Drug	Anthracycline	D	Cell_line.Tx9	Plate.99	TM6SF1	0.65	0.029494198441231	pearson	1	Ttest_pvalue	Coefficient_of_eigenassay	SVD_pCMs_drugs	NoPrepr	SVD	10366	D-Tx9	N	Kept components	PCT
Drug	Anthracycline	D	Cell_line.Tx9	Plate.99	TM6SF2	0.65	-0.15859739746511	pearson	1	Ttest_pvalue	Coefficient_of_eigenassay	SVD_pCMs_drugs	NoPrepr	SVD	1341	D-Tx9	N	Kept components	PCT
Drug	Anthracycline	D	Cell_line.Tx9	Plate.99	TM7SF2	0.65	0.161785578651068	pearson	1	Ttest_pvalue	Coefficient_of_eigenassay	SVD_pCMs_drugs	NoPrepr	SVD	1272	D-Tx9	N	Kept components	PCT
Drug	Anthracycline	D	Cell_line.Tx9	Plate.99	TM7SF3	0.65	0.0430589762447651	pearson	1	Ttest_pvalue	Coefficient_of_eigenassay	SVD_pCMs_drugs	NoPrepr	SVD	8582	D-Tx9	N	Kept components	PCT
Drug	Anthracycline	D	Cell_line.Tx9	Plate.99	TM9SF1	0.65	-0.0366789208053542	pearson	1	Ttest_pvalue	Coefficient_of_eigenassay	SVD_pCMs_drugs	NoPrepr	SVD	9419	D-Tx9	N	Kept components	PCT
Drug	Anthracycline	D	Cell_line.Tx9	Plate.99	TM9SF2	0.65	0.0283039722159705	pearson	1	Ttest_pvalue	Coefficient_of_eigenassay	SVD_pCMs_drugs	NoPrepr	SVD	10525	D-Tx9	N	Kept components	PCT
Drug	Anthracycline	D	Cell_line.Tx9	Plate.99	TM9SF3	0.65	0.0077566614982246	pearson	1	Ttest_pvalue	Coefficient_of_eigenassay	SVD_pCMs_drugs	NoPrepr	SVD	13761	D-Tx9	N	Kept components	PCT
Drug	Anthracycline	D	Cell_line.Tx9	Plate.99	TM9SF4	0.65	-0.0723203941499978	pearson	1	Ttest_pvalue	Coefficient_of_eigenassay	SVD_pCMs_drugs	NoPrepr	SVD	5597	D-Tx9	N	Kept components	PCT
Drug	Anthracycline	D	Cell_line.Tx9	Plate.99	TMA16	0.65	0.0954695797663019	pearson	1	Ttest_pvalue	Coefficient_of_eigenassay	SVD_pCMs_drugs	NoPrepr	SVD	3895	D-Tx9	N	Kept components	PCT
Drug	Anthracycline	D	Cell_line.Tx9	Plate.99	TMA7	0.65	-0.0694313086544479	pearson	1	Ttest_pvalue	Coefficient_of_eigenassay	SVD_pCMs_drugs	NoPrepr	SVD	5847	D-Tx9	N	Kept components	PCT
Drug	Anthracycline	D	Cell_line.Tx9	Plate.99	TMBIM1	0.65	-0.114508952334146	pearson	1	Ttest_pvalue	Coefficient_of_eigenassay	SVD_pCMs_drugs	NoPrepr	SVD	2779	D-Tx9	N	Kept components	PCT
Drug	Anthracycline	D	Cell_line.Tx9	Plate.99	TMBIM4	0.65	-0.0606866871830559	pearson	1	Ttest_pvalue	Coefficient_of_eigenassay	SVD_pCMs_drugs	NoPrepr	SVD	6664	D-Tx9	N	Kept components	PCT
Drug	Anthracycline	D	Cell_line.Tx9	Plate.99	TMBIM6	0.65	-0.0810713912297834	pearson	1	Ttest_pvalue	Coefficient_of_eigenassay	SVD_pCMs_drugs	NoPrepr	SVD	4897	D-Tx9	N	Kept components	PCT
Drug	Anthracycline	D	Cell_line.Tx9	Plate.99	TMC2	0.65	0.0412005639617626	pearson	1	Ttest_pvalue	Coefficient_of_eigenassay	SVD_pCMs_drugs	NoPrepr	SVD	8826	D-Tx9	N	Kept components	PCT
Drug	Anthracycline	D	Cell_line.Tx9	Plate.99	TMC3	0.65	-0.0140034998985002	pearson	1	Ttest_pvalue	Coefficient_of_eigenassay	SVD_pCMs_drugs	NoPrepr	SVD	12694	D-Tx9	N	Kept components	PCT
Drug	Anthracycline	D	Cell_line.Tx9	Plate.99	TMC5	0.65	-0.0640365115058594	pearson	1	Ttest_pvalue	Coefficient_of_eigenassay	SVD_pCMs_drugs	NoPrepr	SVD	6341	D-Tx9	N	Kept components	PCT
Drug	Anthracycline	D	Cell_line.Tx9	Plate.99	TMC6	0.65	-0.13205812549138	pearson	1	Ttest_pvalue	Coefficient_of_eigenassay	SVD_pCMs_drugs	NoPrepr	SVD	2069	D-Tx9	N	Kept components	PCT
Drug	Anthracycline	D	Cell_line.Tx9	Plate.99	TMC7	0.65	-0.0505587194162066	pearson	1	Ttest_pvalue	Coefficient_of_eigenassay	SVD_pCMs_drugs	NoPrepr	SVD	7738	D-Tx9	N	Kept components	PCT
Drug	Anthracycline	D	Cell_line.Tx9	Plate.99	TMC8	0.65	-0.042446770471735	pearson	1	Ttest_pvalue	Coefficient_of_eigenassay	SVD_pCMs_drugs	NoPrepr	SVD	8666	D-Tx9	N	Kept components	PCT
Drug	Anthracycline	D	Cell_line.Tx9	Plate.99	TMCC1	0.65	0.11858579608663	pearson	1	Ttest_pvalue	Coefficient_of_eigenassay	SVD_pCMs_drugs	NoPrepr	SVD	2589	D-Tx9	N	Kept components	PCT
Drug	Anthracycline	D	Cell_line.Tx9	Plate.99	TMCC2	0.65	0.0385416947701244	pearson	1	Ttest_pvalue	Coefficient_of_eigenassay	SVD_pCMs_drugs	NoPrepr	SVD	9185	D-Tx9	N	Kept components	PCT
Drug	Anthracycline	D	Cell_line.Tx9	Plate.99	TMCC3	0.65	0.00377495811620664	pearson	1	Ttest_pvalue	Coefficient_of_eigenassay	SVD_pCMs_drugs	NoPrepr	SVD	14490	D-Tx9	N	Kept components	PCT
Drug	Anthracycline	D	Cell_line.Tx9	Plate.99	TMCO1	0.65	0.0393642799088567	pearson	1	Ttest_pvalue	Coefficient_of_eigenassay	SVD_pCMs_drugs	NoPrepr	SVD	9070	D-Tx9	N	Kept components	PCT
Drug	Anthracycline	D	Cell_line.Tx9	Plate.99	TMCO3	0.65	-0.0940033108266354	pearson	1	Ttest_pvalue	Coefficient_of_eigenassay	SVD_pCMs_drugs	NoPrepr	SVD	4001	D-Tx9	N	Kept components	PCT
Drug	Anthracycline	D	Cell_line.Tx9	Plate.99	TMCO4	0.65	-0.18170231160421	pearson	1	Ttest_pvalue	Coefficient_of_eigenassay	SVD_pCMs_drugs	NoPrepr	SVD	924	D-Tx9	N	Kept components	PCT
Drug	Anthracycline	D	Cell_line.Tx9	Plate.99	TMCO6	0.65	-0.00983219262234398	pearson	1	Ttest_pvalue	Coefficient_of_eigenassay	SVD_pCMs_drugs	NoPrepr	SVD	13404	D-Tx9	N	Kept components	PCT
Drug	Anthracycline	D	Cell_line.Tx9	Plate.99	TMED1	0.65	0.0722909759964827	pearson	1	Ttest_pvalue	Coefficient_of_eigenassay	SVD_pCMs_drugs	NoPrepr	SVD	5601	D-Tx9	N	Kept components	PCT
Drug	Anthracycline	D	Cell_line.Tx9	Plate.99	TMED10	0.65	-0.0890010822386303	pearson	1	Ttest_pvalue	Coefficient_of_eigenassay	SVD_pCMs_drugs	NoPrepr	SVD	4319	D-Tx9	N	Kept components	PCT
Drug	Anthracycline	D	Cell_line.Tx9	Plate.99	TMED2	0.65	0.0122541346219979	pearson	1	Ttest_pvalue	Coefficient_of_eigenassay	SVD_pCMs_drugs	NoPrepr	SVD	12976	D-Tx9	N	Kept components	PCT
Drug	Anthracycline	D	Cell_line.Tx9	Plate.99	TMED3	0.65	-0.0420308325387802	pearson	1	Ttest_pvalue	Coefficient_of_eigenassay	SVD_pCMs_drugs	NoPrepr	SVD	8719	D-Tx9	N	Kept components	PCT
Drug	Anthracycline	D	Cell_line.Tx9	Plate.99	TMED4	0.65	-0.0271191091308133	pearson	1	Ttest_pvalue	Coefficient_of_eigenassay	SVD_pCMs_drugs	NoPrepr	SVD	10710	D-Tx9	N	Kept components	PCT
Drug	Anthracycline	D	Cell_line.Tx9	Plate.99	TMED5	0.65	0.0307772958695082	pearson	1	Ttest_pvalue	Coefficient_of_eigenassay	SVD_pCMs_drugs	NoPrepr	SVD	10181	D-Tx9	N	Kept components	PCT
Drug	Anthracycline	D	Cell_line.Tx9	Plate.99	TMED6	0.65	-0.0277137022384474	pearson	1	Ttest_pvalue	Coefficient_of_eigenassay	SVD_pCMs_drugs	NoPrepr	SVD	10625	D-Tx9	N	Kept components	PCT
Drug	Anthracycline	D	Cell_line.Tx9	Plate.99	TMED7	0.65	0.176835467034897	pearson	1	Ttest_pvalue	Coefficient_of_eigenassay	SVD_pCMs_drugs	NoPrepr	SVD	997	D-Tx9	N	Kept components	PCT
Drug	Anthracycline	D	Cell_line.Tx9	Plate.99	TMED8	0.65	0.114273507846504	pearson	1	Ttest_pvalue	Coefficient_of_eigenassay	SVD_pCMs_drugs	NoPrepr	SVD	2792	D-Tx9	N	Kept components	PCT
Drug	Anthracycline	D	Cell_line.Tx9	Plate.99	TMED9	0.65	-0.0925166547837163	pearson	1	Ttest_pvalue	Coefficient_of_eigenassay	SVD_pCMs_drugs	NoPrepr	SVD	4087	D-Tx9	N	Kept components	PCT
Drug	Anthracycline	D	Cell_line.Tx9	Plate.99	TMEFF2	0.65	-0.119628783886492	pearson	1	Ttest_pvalue	Coefficient_of_eigenassay	SVD_pCMs_drugs	NoPrepr	SVD	2533	D-Tx9	N	Kept components	PCT
Drug	Anthracycline	D	Cell_line.Tx9	Plate.99	TMEM100	0.65	-0.127214118271868	pearson	1	Ttest_pvalue	Coefficient_of_eigenassay	SVD_pCMs_drugs	NoPrepr	SVD	2250	D-Tx9	N	Kept components	PCT
Drug	Anthracycline	D	Cell_line.Tx9	Plate.99	TMEM101	0.65	0.0336994607407116	pearson	1	Ttest_pvalue	Coefficient_of_eigenassay	SVD_pCMs_drugs	NoPrepr	SVD	9776	D-Tx9	N	Kept components	PCT
Drug	Anthracycline	D	Cell_line.Tx9	Plate.99	TMEM102	0.65	-0.0477522938617192	pearson	1	Ttest_pvalue	Coefficient_of_eigenassay	SVD_pCMs_drugs	NoPrepr	SVD	8046	D-Tx9	N	Kept components	PCT
Drug	Anthracycline	D	Cell_line.Tx9	Plate.99	TMEM104	0.65	-0.00841445675307856	pearson	1	Ttest_pvalue	Coefficient_of_eigenassay	SVD_pCMs_drugs	NoPrepr	SVD	13641	D-Tx9	N	Kept components	PCT
Drug	Anthracycline	D	Cell_line.Tx9	Plate.99	TMEM106A	0.65	0.0263948141598602	pearson	1	Ttest_pvalue	Coefficient_of_eigenassay	SVD_pCMs_drugs	NoPrepr	SVD	10809	D-Tx9	N	Kept components	PCT
Drug	Anthracycline	D	Cell_line.Tx9	Plate.99	TMEM106B	0.65	0.0821224106292174	pearson	1	Ttest_pvalue	Coefficient_of_eigenassay	SVD_pCMs_drugs	NoPrepr	SVD	4812	D-Tx9	N	Kept components	PCT
Drug	Anthracycline	D	Cell_line.Tx9	Plate.99	TMEM106C	0.65	-0.120291448245729	pearson	1	Ttest_pvalue	Coefficient_of_eigenassay	SVD_pCMs_drugs	NoPrepr	SVD	2509	D-Tx9	N	Kept components	PCT
Drug	Anthracycline	D	Cell_line.Tx9	Plate.99	TMEM107	0.65	-0.0856031968683776	pearson	1	Ttest_pvalue	Coefficient_of_eigenassay	SVD_pCMs_drugs	NoPrepr	SVD	4548	D-Tx9	N	Kept components	PCT
Drug	Anthracycline	D	Cell_line.Tx9	Plate.99	TMEM108	0.65	-0.106447209461034	pearson	1	Ttest_pvalue	Coefficient_of_eigenassay	SVD_pCMs_drugs	NoPrepr	SVD	3212	D-Tx9	N	Kept components	PCT
Drug	Anthracycline	D	Cell_line.Tx9	Plate.99	TMEM109	0.65	-0.0530316004696857	pearson	1	Ttest_pvalue	Coefficient_of_eigenassay	SVD_pCMs_drugs	NoPrepr	SVD	7464	D-Tx9	N	Kept components	PCT
Drug	Anthracycline	D	Cell_line.Tx9	Plate.99	TMEM11	0.65	0.0582941663587659	pearson	1	Ttest_pvalue	Coefficient_of_eigenassay	SVD_pCMs_drugs	NoPrepr	SVD	6891	D-Tx9	N	Kept components	PCT
Drug	Anthracycline	D	Cell_line.Tx9	Plate.99	TMEM115	0.65	-0.02659202497139	pearson	1	Ttest_pvalue	Coefficient_of_eigenassay	SVD_pCMs_drugs	NoPrepr	SVD	10775	D-Tx9	N	Kept components	PCT
Drug	Anthracycline	D	Cell_line.Tx9	Plate.99	TMEM116	0.65	-0.109561740695773	pearson	1	Ttest_pvalue	Coefficient_of_eigenassay	SVD_pCMs_drugs	NoPrepr	SVD	3016	D-Tx9	N	Kept components	PCT
Drug	Anthracycline	D	Cell_line.Tx9	Plate.99	TMEM117	0.65	-0.0192901667639812	pearson	1	Ttest_pvalue	Coefficient_of_eigenassay	SVD_pCMs_drugs	NoPrepr	SVD	11873	D-Tx9	N	Kept components	PCT
Drug	Anthracycline	D	Cell_line.Tx9	Plate.99	TMEM119	0.65	-0.0295414260229898	pearson	1	Ttest_pvalue	Coefficient_of_eigenassay	SVD_pCMs_drugs	NoPrepr	SVD	10360	D-Tx9	N	Kept components	PCT
Drug	Anthracycline	D	Cell_line.Tx9	Plate.99	TMEM120A	0.65	0.0710644057890087	pearson	1	Ttest_pvalue	Coefficient_of_eigenassay	SVD_pCMs_drugs	NoPrepr	SVD	5703	D-Tx9	N	Kept components	PCT
Drug	Anthracycline	D	Cell_line.Tx9	Plate.99	TMEM120B	0.65	-0.013417774172988	pearson	1	Ttest_pvalue	Coefficient_of_eigenassay	SVD_pCMs_drugs	NoPrepr	SVD	12792	D-Tx9	N	Kept components	PCT
Drug	Anthracycline	D	Cell_line.Tx9	Plate.99	TMEM121	0.65	0.00934847352539245	pearson	1	Ttest_pvalue	Coefficient_of_eigenassay	SVD_pCMs_drugs	NoPrepr	SVD	13482	D-Tx9	N	Kept components	PCT
Drug	Anthracycline	D	Cell_line.Tx9	Plate.99	TMEM121B	0.65	-0.175868484590967	pearson	1	Ttest_pvalue	Coefficient_of_eigenassay	SVD_pCMs_drugs	NoPrepr	SVD	1016	D-Tx9	N	Kept components	PCT
Drug	Anthracycline	D	Cell_line.Tx9	Plate.99	TMEM123	0.65	0.189218124559172	pearson	1	Ttest_pvalue	Coefficient_of_eigenassay	SVD_pCMs_drugs	NoPrepr	SVD	840	D-Tx9	N	Kept components	PCT
Drug	Anthracycline	D	Cell_line.Tx9	Plate.99	TMEM125	0.65	0.0175872043960871	pearson	1	Ttest_pvalue	Coefficient_of_eigenassay	SVD_pCMs_drugs	NoPrepr	SVD	12147	D-Tx9	N	Kept components	PCT
Drug	Anthracycline	D	Cell_line.Tx9	Plate.99	TMEM126A	0.65	0.0286049091662501	pearson	1	Ttest_pvalue	Coefficient_of_eigenassay	SVD_pCMs_drugs	NoPrepr	SVD	10484	D-Tx9	N	Kept components	PCT
Drug	Anthracycline	D	Cell_line.Tx9	Plate.99	TMEM126B	0.65	-0.0890800319282467	pearson	1	Ttest_pvalue	Coefficient_of_eigenassay	SVD_pCMs_drugs	NoPrepr	SVD	4314	D-Tx9	N	Kept components	PCT
Drug	Anthracycline	D	Cell_line.Tx9	Plate.99	TMEM127	0.65	-0.0221900853270106	pearson	1	Ttest_pvalue	Coefficient_of_eigenassay	SVD_pCMs_drugs	NoPrepr	SVD	11441	D-Tx9	N	Kept components	PCT
Drug	Anthracycline	D	Cell_line.Tx9	Plate.99	TMEM128	0.65	-0.0271683634874305	pearson	1	Ttest_pvalue	Coefficient_of_eigenassay	SVD_pCMs_drugs	NoPrepr	SVD	10703	D-Tx9	N	Kept components	PCT
Drug	Anthracycline	D	Cell_line.Tx9	Plate.99	TMEM129	0.65	-0.0938117536060689	pearson	1	Ttest_pvalue	Coefficient_of_eigenassay	SVD_pCMs_drugs	NoPrepr	SVD	4012	D-Tx9	N	Kept components	PCT
Drug	Anthracycline	D	Cell_line.Tx9	Plate.99	TMEM130	0.65	-0.0901227409362411	pearson	1	Ttest_pvalue	Coefficient_of_eigenassay	SVD_pCMs_drugs	NoPrepr	SVD	4245	D-Tx9	N	Kept components	PCT
Drug	Anthracycline	D	Cell_line.Tx9	Plate.99	TMEM131	0.65	-0.0358474115121693	pearson	1	Ttest_pvalue	Coefficient_of_eigenassay	SVD_pCMs_drugs	NoPrepr	SVD	9511	D-Tx9	N	Kept components	PCT
Drug	Anthracycline	D	Cell_line.Tx9	Plate.99	TMEM131L	0.65	0.0557746205460324	pearson	1	Ttest_pvalue	Coefficient_of_eigenassay	SVD_pCMs_drugs	NoPrepr	SVD	7143	D-Tx9	N	Kept components	PCT
Drug	Anthracycline	D	Cell_line.Tx9	Plate.99	TMEM132A	0.65	-0.00487777702023905	pearson	1	Ttest_pvalue	Coefficient_of_eigenassay	SVD_pCMs_drugs	NoPrepr	SVD	14287	D-Tx9	N	Kept components	PCT
Drug	Anthracycline	D	Cell_line.Tx9	Plate.99	TMEM132B	0.65	-0.0414126887720736	pearson	1	Ttest_pvalue	Coefficient_of_eigenassay	SVD_pCMs_drugs	NoPrepr	SVD	8808	D-Tx9	N	Kept components	PCT
Drug	Anthracycline	D	Cell_line.Tx9	Plate.99	TMEM132E	0.65	-0.0142099030507879	pearson	1	Ttest_pvalue	Coefficient_of_eigenassay	SVD_pCMs_drugs	NoPrepr	SVD	12666	D-Tx9	N	Kept components	PCT
Drug	Anthracycline	D	Cell_line.Tx9	Plate.99	TMEM134	0.65	0.113771963057528	pearson	1	Ttest_pvalue	Coefficient_of_eigenassay	SVD_pCMs_drugs	NoPrepr	SVD	2814	D-Tx9	N	Kept components	PCT
Drug	Anthracycline	D	Cell_line.Tx9	Plate.99	TMEM135	0.65	0.110238790067849	pearson	1	Ttest_pvalue	Coefficient_of_eigenassay	SVD_pCMs_drugs	NoPrepr	SVD	2968	D-Tx9	N	Kept components	PCT
Drug	Anthracycline	D	Cell_line.Tx9	Plate.99	TMEM136	0.65	-0.0314450826312355	pearson	1	Ttest_pvalue	Coefficient_of_eigenassay	SVD_pCMs_drugs	NoPrepr	SVD	10092	D-Tx9	N	Kept components	PCT
Drug	Anthracycline	D	Cell_line.Tx9	Plate.99	TMEM138	0.65	-0.0377582368558178	pearson	1	Ttest_pvalue	Coefficient_of_eigenassay	SVD_pCMs_drugs	NoPrepr	SVD	9283	D-Tx9	N	Kept components	PCT
Drug	Anthracycline	D	Cell_line.Tx9	Plate.99	TMEM139	0.65	-0.0429605959666475	pearson	1	Ttest_pvalue	Coefficient_of_eigenassay	SVD_pCMs_drugs	NoPrepr	SVD	8592	D-Tx9	N	Kept components	PCT
Drug	Anthracycline	D	Cell_line.Tx9	Plate.99	TMEM141	0.65	0.231386920029258	pearson	1	Ttest_pvalue	Coefficient_of_eigenassay	SVD_pCMs_drugs	NoPrepr	SVD	492	D-Tx9	N	Kept components	PCT
Drug	Anthracycline	D	Cell_line.Tx9	Plate.99	TMEM143	0.65	-0.00565996777500084	pearson	1	Ttest_pvalue	Coefficient_of_eigenassay	SVD_pCMs_drugs	NoPrepr	SVD	14152	D-Tx9	N	Kept components	PCT
Drug	Anthracycline	D	Cell_line.Tx9	Plate.99	TMEM144	0.65	0.0565868870032571	pearson	1	Ttest_pvalue	Coefficient_of_eigenassay	SVD_pCMs_drugs	NoPrepr	SVD	7057	D-Tx9	N	Kept components	PCT
Drug	Anthracycline	D	Cell_line.Tx9	Plate.99	TMEM145	0.65	-0.0721391164305018	pearson	1	Ttest_pvalue	Coefficient_of_eigenassay	SVD_pCMs_drugs	NoPrepr	SVD	5624	D-Tx9	N	Kept components	PCT
Drug	Anthracycline	D	Cell_line.Tx9	Plate.99	TMEM147	0.65	0.0130302748516506	pearson	1	Ttest_pvalue	Coefficient_of_eigenassay	SVD_pCMs_drugs	NoPrepr	SVD	12855	D-Tx9	N	Kept components	PCT
Drug	Anthracycline	D	Cell_line.Tx9	Plate.99	TMEM14A	0.65	0.0281910267583629	pearson	1	Ttest_pvalue	Coefficient_of_eigenassay	SVD_pCMs_drugs	NoPrepr	SVD	10550	D-Tx9	N	Kept components	PCT
Drug	Anthracycline	D	Cell_line.Tx9	Plate.99	TMEM14B	0.65	-0.0671779483334844	pearson	1	Ttest_pvalue	Coefficient_of_eigenassay	SVD_pCMs_drugs	NoPrepr	SVD	6045	D-Tx9	N	Kept components	PCT
Drug	Anthracycline	D	Cell_line.Tx9	Plate.99	TMEM14C	0.65	-0.194195318034064	pearson	1	Ttest_pvalue	Coefficient_of_eigenassay	SVD_pCMs_drugs	NoPrepr	SVD	781	D-Tx9	N	Kept components	PCT
Drug	Anthracycline	D	Cell_line.Tx9	Plate.99	TMEM150A	0.65	-0.114234379126846	pearson	1	Ttest_pvalue	Coefficient_of_eigenassay	SVD_pCMs_drugs	NoPrepr	SVD	2794	D-Tx9	N	Kept components	PCT
Drug	Anthracycline	D	Cell_line.Tx9	Plate.99	TMEM150B	0.65	0.0296092423583712	pearson	1	Ttest_pvalue	Coefficient_of_eigenassay	SVD_pCMs_drugs	NoPrepr	SVD	10352	D-Tx9	N	Kept components	PCT
Drug	Anthracycline	D	Cell_line.Tx9	Plate.99	TMEM150C	0.65	0.0399988678946202	pearson	1	Ttest_pvalue	Coefficient_of_eigenassay	SVD_pCMs_drugs	NoPrepr	SVD	8980	D-Tx9	N	Kept components	PCT
Drug	Anthracycline	D	Cell_line.Tx9	Plate.99	TMEM151A	0.65	-0.166517232011715	pearson	1	Ttest_pvalue	Coefficient_of_eigenassay	SVD_pCMs_drugs	NoPrepr	SVD	1177	D-Tx9	N	Kept components	PCT
Drug	Anthracycline	D	Cell_line.Tx9	Plate.99	TMEM151B	0.65	-0.144816821935242	pearson	1	Ttest_pvalue	Coefficient_of_eigenassay	SVD_pCMs_drugs	NoPrepr	SVD	1682	D-Tx9	N	Kept components	PCT
Drug	Anthracycline	D	Cell_line.Tx9	Plate.99	TMEM154	0.65	-0.0305615327865389	pearson	1	Ttest_pvalue	Coefficient_of_eigenassay	SVD_pCMs_drugs	NoPrepr	SVD	10218	D-Tx9	N	Kept components	PCT
Drug	Anthracycline	D	Cell_line.Tx9	Plate.99	TMEM155	0.65	-0.0142834667872285	pearson	1	Ttest_pvalue	Coefficient_of_eigenassay	SVD_pCMs_drugs	NoPrepr	SVD	12658	D-Tx9	N	Kept components	PCT
Drug	Anthracycline	D	Cell_line.Tx9	Plate.99	TMEM158	0.65	0.0358200828262408	pearson	1	Ttest_pvalue	Coefficient_of_eigenassay	SVD_pCMs_drugs	NoPrepr	SVD	9517	D-Tx9	N	Kept components	PCT
Drug	Anthracycline	D	Cell_line.Tx9	Plate.99	TMEM159	0.65	-0.169341937859394	pearson	1	Ttest_pvalue	Coefficient_of_eigenassay	SVD_pCMs_drugs	NoPrepr	SVD	1124	D-Tx9	N	Kept components	PCT
Drug	Anthracycline	D	Cell_line.Tx9	Plate.99	TMEM160	0.65	0.0979995519453471	pearson	1	Ttest_pvalue	Coefficient_of_eigenassay	SVD_pCMs_drugs	NoPrepr	SVD	3728	D-Tx9	N	Kept components	PCT
Drug	Anthracycline	D	Cell_line.Tx9	Plate.99	TMEM161A	0.65	-0.168330316069826	pearson	1	Ttest_pvalue	Coefficient_of_eigenassay	SVD_pCMs_drugs	NoPrepr	SVD	1146	D-Tx9	N	Kept components	PCT
Drug	Anthracycline	D	Cell_line.Tx9	Plate.99	TMEM161B	0.65	0.059333463101066	pearson	1	Ttest_pvalue	Coefficient_of_eigenassay	SVD_pCMs_drugs	NoPrepr	SVD	6795	D-Tx9	N	Kept components	PCT
Drug	Anthracycline	D	Cell_line.Tx9	Plate.99	TMEM163	0.65	-0.131146244250035	pearson	1	Ttest_pvalue	Coefficient_of_eigenassay	SVD_pCMs_drugs	NoPrepr	SVD	2106	D-Tx9	N	Kept components	PCT
Drug	Anthracycline	D	Cell_line.Tx9	Plate.99	TMEM164	0.65	0.0417893573520408	pearson	1	Ttest_pvalue	Coefficient_of_eigenassay	SVD_pCMs_drugs	NoPrepr	SVD	8754	D-Tx9	N	Kept components	PCT
Drug	Anthracycline	D	Cell_line.Tx9	Plate.99	TMEM165	0.65	-0.0141496732616499	pearson	1	Ttest_pvalue	Coefficient_of_eigenassay	SVD_pCMs_drugs	NoPrepr	SVD	12677	D-Tx9	N	Kept components	PCT
Drug	Anthracycline	D	Cell_line.Tx9	Plate.99	TMEM167A	0.65	0.0247558419651098	pearson	1	Ttest_pvalue	Coefficient_of_eigenassay	SVD_pCMs_drugs	NoPrepr	SVD	11051	D-Tx9	N	Kept components	PCT
Drug	Anthracycline	D	Cell_line.Tx9	Plate.99	TMEM167B	0.65	-0.0663863653551577	pearson	1	Ttest_pvalue	Coefficient_of_eigenassay	SVD_pCMs_drugs	NoPrepr	SVD	6118	D-Tx9	N	Kept components	PCT
Drug	Anthracycline	D	Cell_line.Tx9	Plate.99	TMEM168	0.65	-0.157536744371726	pearson	1	Ttest_pvalue	Coefficient_of_eigenassay	SVD_pCMs_drugs	NoPrepr	SVD	1361	D-Tx9	N	Kept components	PCT
Drug	Anthracycline	D	Cell_line.Tx9	Plate.99	TMEM169	0.65	-0.103687840954363	pearson	1	Ttest_pvalue	Coefficient_of_eigenassay	SVD_pCMs_drugs	NoPrepr	SVD	3358	D-Tx9	N	Kept components	PCT
Drug	Anthracycline	D	Cell_line.Tx9	Plate.99	TMEM17	0.65	0.040465500700116	pearson	1	Ttest_pvalue	Coefficient_of_eigenassay	SVD_pCMs_drugs	NoPrepr	SVD	8929	D-Tx9	N	Kept components	PCT
Drug	Anthracycline	D	Cell_line.Tx9	Plate.99	TMEM170A	0.65	-0.00891201412880964	pearson	1	Ttest_pvalue	Coefficient_of_eigenassay	SVD_pCMs_drugs	NoPrepr	SVD	13551	D-Tx9	N	Kept components	PCT
Drug	Anthracycline	D	Cell_line.Tx9	Plate.99	TMEM170B	0.65	0.0903632191419037	pearson	1	Ttest_pvalue	Coefficient_of_eigenassay	SVD_pCMs_drugs	NoPrepr	SVD	4227	D-Tx9	N	Kept components	PCT
Drug	Anthracycline	D	Cell_line.Tx9	Plate.99	TMEM173	0.65	-0.0570550442142694	pearson	1	Ttest_pvalue	Coefficient_of_eigenassay	SVD_pCMs_drugs	NoPrepr	SVD	7012	D-Tx9	N	Kept components	PCT
Drug	Anthracycline	D	Cell_line.Tx9	Plate.99	TMEM175	0.65	-0.0918381306203486	pearson	1	Ttest_pvalue	Coefficient_of_eigenassay	SVD_pCMs_drugs	NoPrepr	SVD	4135	D-Tx9	N	Kept components	PCT
Drug	Anthracycline	D	Cell_line.Tx9	Plate.99	TMEM176A	0.65	-0.154325568038515	pearson	1	Ttest_pvalue	Coefficient_of_eigenassay	SVD_pCMs_drugs	NoPrepr	SVD	1443	D-Tx9	N	Kept components	PCT
Drug	Anthracycline	D	Cell_line.Tx9	Plate.99	TMEM176B	0.65	0.0201532943351614	pearson	1	Ttest_pvalue	Coefficient_of_eigenassay	SVD_pCMs_drugs	NoPrepr	SVD	11758	D-Tx9	N	Kept components	PCT
Drug	Anthracycline	D	Cell_line.Tx9	Plate.99	TMEM177	0.65	-0.0229733711188265	pearson	1	Ttest_pvalue	Coefficient_of_eigenassay	SVD_pCMs_drugs	NoPrepr	SVD	11332	D-Tx9	N	Kept components	PCT
Drug	Anthracycline	D	Cell_line.Tx9	Plate.99	TMEM178A	0.65	-0.0643112714494922	pearson	1	Ttest_pvalue	Coefficient_of_eigenassay	SVD_pCMs_drugs	NoPrepr	SVD	6309	D-Tx9	N	Kept components	PCT
Drug	Anthracycline	D	Cell_line.Tx9	Plate.99	TMEM178B	0.65	0.0534797322948141	pearson	1	Ttest_pvalue	Coefficient_of_eigenassay	SVD_pCMs_drugs	NoPrepr	SVD	7397	D-Tx9	N	Kept components	PCT
Drug	Anthracycline	D	Cell_line.Tx9	Plate.99	TMEM179B	0.65	-0.00148150937784977	pearson	1	Ttest_pvalue	Coefficient_of_eigenassay	SVD_pCMs_drugs	NoPrepr	SVD	14964	D-Tx9	N	Kept components	PCT
Drug	Anthracycline	D	Cell_line.Tx9	Plate.99	TMEM18	0.65	0.052807056292225	pearson	1	Ttest_pvalue	Coefficient_of_eigenassay	SVD_pCMs_drugs	NoPrepr	SVD	7485	D-Tx9	N	Kept components	PCT
Drug	Anthracycline	D	Cell_line.Tx9	Plate.99	TMEM181	0.65	0.0112006648222245	pearson	1	Ttest_pvalue	Coefficient_of_eigenassay	SVD_pCMs_drugs	NoPrepr	SVD	13171	D-Tx9	N	Kept components	PCT
Drug	Anthracycline	D	Cell_line.Tx9	Plate.99	TMEM182	0.65	0.00599419995423006	pearson	1	Ttest_pvalue	Coefficient_of_eigenassay	SVD_pCMs_drugs	NoPrepr	SVD	14103	D-Tx9	N	Kept components	PCT
Drug	Anthracycline	D	Cell_line.Tx9	Plate.99	TMEM183A	0.65	-0.0210356802775683	pearson	1	Ttest_pvalue	Coefficient_of_eigenassay	SVD_pCMs_drugs	NoPrepr	SVD	11595	D-Tx9	N	Kept components	PCT
Drug	Anthracycline	D	Cell_line.Tx9	Plate.99	TMEM183B	0.65	-0.123156258584745	pearson	1	Ttest_pvalue	Coefficient_of_eigenassay	SVD_pCMs_drugs	NoPrepr	SVD	2405	D-Tx9	N	Kept components	PCT
Drug	Anthracycline	D	Cell_line.Tx9	Plate.99	TMEM184A	0.65	0.0589539162962048	pearson	1	Ttest_pvalue	Coefficient_of_eigenassay	SVD_pCMs_drugs	NoPrepr	SVD	6834	D-Tx9	N	Kept components	PCT
Drug	Anthracycline	D	Cell_line.Tx9	Plate.99	TMEM184B	0.65	-0.122728667947799	pearson	1	Ttest_pvalue	Coefficient_of_eigenassay	SVD_pCMs_drugs	NoPrepr	SVD	2419	D-Tx9	N	Kept components	PCT
Drug	Anthracycline	D	Cell_line.Tx9	Plate.99	TMEM184C	0.65	0.0819035465758829	pearson	1	Ttest_pvalue	Coefficient_of_eigenassay	SVD_pCMs_drugs	NoPrepr	SVD	4832	D-Tx9	N	Kept components	PCT
Drug	Anthracycline	D	Cell_line.Tx9	Plate.99	TMEM185A	0.65	-0.0502199521368028	pearson	1	Ttest_pvalue	Coefficient_of_eigenassay	SVD_pCMs_drugs	NoPrepr	SVD	7780	D-Tx9	N	Kept components	PCT
Drug	Anthracycline	D	Cell_line.Tx9	Plate.99	TMEM185B	0.65	0.0105883464975641	pearson	1	Ttest_pvalue	Coefficient_of_eigenassay	SVD_pCMs_drugs	NoPrepr	SVD	13278	D-Tx9	N	Kept components	PCT
Drug	Anthracycline	D	Cell_line.Tx9	Plate.99	TMEM186	0.65	-0.0366788696905926	pearson	1	Ttest_pvalue	Coefficient_of_eigenassay	SVD_pCMs_drugs	NoPrepr	SVD	9420	D-Tx9	N	Kept components	PCT
Drug	Anthracycline	D	Cell_line.Tx9	Plate.99	TMEM187	0.65	0.0027819413399108	pearson	1	Ttest_pvalue	Coefficient_of_eigenassay	SVD_pCMs_drugs	NoPrepr	SVD	14693	D-Tx9	N	Kept components	PCT
Drug	Anthracycline	D	Cell_line.Tx9	Plate.99	TMEM189	0.65	0.194524923118094	pearson	1	Ttest_pvalue	Coefficient_of_eigenassay	SVD_pCMs_drugs	NoPrepr	SVD	774	D-Tx9	N	Kept components	PCT
Drug	Anthracycline	D	Cell_line.Tx9	Plate.99	TMEM19	0.65	0.0353590322033843	pearson	1	Ttest_pvalue	Coefficient_of_eigenassay	SVD_pCMs_drugs	NoPrepr	SVD	9570	D-Tx9	N	Kept components	PCT
Drug	Anthracycline	D	Cell_line.Tx9	Plate.99	TMEM190	0.65	-0.0766167697533085	pearson	1	Ttest_pvalue	Coefficient_of_eigenassay	SVD_pCMs_drugs	NoPrepr	SVD	5223	D-Tx9	N	Kept components	PCT
Drug	Anthracycline	D	Cell_line.Tx9	Plate.99	TMEM191B	0.65	0.0905730400167196	pearson	1	Ttest_pvalue	Coefficient_of_eigenassay	SVD_pCMs_drugs	NoPrepr	SVD	4211	D-Tx9	N	Kept components	PCT
Drug	Anthracycline	D	Cell_line.Tx9	Plate.99	TMEM191C	0.65	-0.0120368302038997	pearson	1	Ttest_pvalue	Coefficient_of_eigenassay	SVD_pCMs_drugs	NoPrepr	SVD	13020	D-Tx9	N	Kept components	PCT
Drug	Anthracycline	D	Cell_line.Tx9	Plate.99	TMEM192	0.65	0.037193404687528	pearson	1	Ttest_pvalue	Coefficient_of_eigenassay	SVD_pCMs_drugs	NoPrepr	SVD	9351	D-Tx9	N	Kept components	PCT
Drug	Anthracycline	D	Cell_line.Tx9	Plate.99	TMEM196	0.65	-0.0705811325006669	pearson	1	Ttest_pvalue	Coefficient_of_eigenassay	SVD_pCMs_drugs	NoPrepr	SVD	5743	D-Tx9	N	Kept components	PCT
Drug	Anthracycline	D	Cell_line.Tx9	Plate.99	TMEM198	0.65	-0.00900117962503573	pearson	1	Ttest_pvalue	Coefficient_of_eigenassay	SVD_pCMs_drugs	NoPrepr	SVD	13533	D-Tx9	N	Kept components	PCT
Drug	Anthracycline	D	Cell_line.Tx9	Plate.99	TMEM199	0.65	-0.042487680813102	pearson	1	Ttest_pvalue	Coefficient_of_eigenassay	SVD_pCMs_drugs	NoPrepr	SVD	8657	D-Tx9	N	Kept components	PCT
Drug	Anthracycline	D	Cell_line.Tx9	Plate.99	TMEM200A	0.65	-0.0714909994470747	pearson	1	Ttest_pvalue	Coefficient_of_eigenassay	SVD_pCMs_drugs	NoPrepr	SVD	5667	D-Tx9	N	Kept components	PCT
Drug	Anthracycline	D	Cell_line.Tx9	Plate.99	TMEM200B	0.65	-0.209149558478197	pearson	1	Ttest_pvalue	Coefficient_of_eigenassay	SVD_pCMs_drugs	NoPrepr	SVD	648	D-Tx9	N	Kept components	PCT
Drug	Anthracycline	D	Cell_line.Tx9	Plate.99	TMEM200C	0.65	-0.0289534983125294	pearson	1	Ttest_pvalue	Coefficient_of_eigenassay	SVD_pCMs_drugs	NoPrepr	SVD	10440	D-Tx9	N	Kept components	PCT
Drug	Anthracycline	D	Cell_line.Tx9	Plate.99	TMEM201	0.65	0.0575590520202029	pearson	1	Ttest_pvalue	Coefficient_of_eigenassay	SVD_pCMs_drugs	NoPrepr	SVD	6958	D-Tx9	N	Kept components	PCT
Drug	Anthracycline	D	Cell_line.Tx9	Plate.99	TMEM203	0.65	0.02120360883106	pearson	1	Ttest_pvalue	Coefficient_of_eigenassay	SVD_pCMs_drugs	NoPrepr	SVD	11576	D-Tx9	N	Kept components	PCT
Drug	Anthracycline	D	Cell_line.Tx9	Plate.99	TMEM204	0.65	-0.0546662489059957	pearson	1	Ttest_pvalue	Coefficient_of_eigenassay	SVD_pCMs_drugs	NoPrepr	SVD	7272	D-Tx9	N	Kept components	PCT
Drug	Anthracycline	D	Cell_line.Tx9	Plate.99	TMEM205	0.65	0.163502893425778	pearson	1	Ttest_pvalue	Coefficient_of_eigenassay	SVD_pCMs_drugs	NoPrepr	SVD	1240	D-Tx9	N	Kept components	PCT
Drug	Anthracycline	D	Cell_line.Tx9	Plate.99	TMEM206	0.65	0.0363300283312629	pearson	1	Ttest_pvalue	Coefficient_of_eigenassay	SVD_pCMs_drugs	NoPrepr	SVD	9456	D-Tx9	N	Kept components	PCT
Drug	Anthracycline	D	Cell_line.Tx9	Plate.99	TMEM208	0.65	0.0534113690466752	pearson	1	Ttest_pvalue	Coefficient_of_eigenassay	SVD_pCMs_drugs	NoPrepr	SVD	7414	D-Tx9	N	Kept components	PCT
Drug	Anthracycline	D	Cell_line.Tx9	Plate.99	TMEM209	0.65	-0.0119632384853682	pearson	1	Ttest_pvalue	Coefficient_of_eigenassay	SVD_pCMs_drugs	NoPrepr	SVD	13036	D-Tx9	N	Kept components	PCT
Drug	Anthracycline	D	Cell_line.Tx9	Plate.99	TMEM214	0.65	5.22536537050176e-05	pearson	1	Ttest_pvalue	Coefficient_of_eigenassay	SVD_pCMs_drugs	NoPrepr	SVD	15305	D-Tx9	N	Kept components	PCT
Drug	Anthracycline	D	Cell_line.Tx9	Plate.99	TMEM215	0.65	-0.0456982083433266	pearson	1	Ttest_pvalue	Coefficient_of_eigenassay	SVD_pCMs_drugs	NoPrepr	SVD	8276	D-Tx9	N	Kept components	PCT
Drug	Anthracycline	D	Cell_line.Tx9	Plate.99	TMEM216	0.65	0.0345051347349084	pearson	1	Ttest_pvalue	Coefficient_of_eigenassay	SVD_pCMs_drugs	NoPrepr	SVD	9678	D-Tx9	N	Kept components	PCT
Drug	Anthracycline	D	Cell_line.Tx9	Plate.99	TMEM217	0.65	0.121738898928008	pearson	1	Ttest_pvalue	Coefficient_of_eigenassay	SVD_pCMs_drugs	NoPrepr	SVD	2450	D-Tx9	N	Kept components	PCT
Drug	Anthracycline	D	Cell_line.Tx9	Plate.99	TMEM218	0.65	-0.00510583054213194	pearson	1	Ttest_pvalue	Coefficient_of_eigenassay	SVD_pCMs_drugs	NoPrepr	SVD	14239	D-Tx9	N	Kept components	PCT
Drug	Anthracycline	D	Cell_line.Tx9	Plate.99	TMEM219	0.65	-0.0992396783148148	pearson	1	Ttest_pvalue	Coefficient_of_eigenassay	SVD_pCMs_drugs	NoPrepr	SVD	3642	D-Tx9	N	Kept components	PCT
Drug	Anthracycline	D	Cell_line.Tx9	Plate.99	TMEM220	0.65	0.0340407985223869	pearson	1	Ttest_pvalue	Coefficient_of_eigenassay	SVD_pCMs_drugs	NoPrepr	SVD	9732	D-Tx9	N	Kept components	PCT
Drug	Anthracycline	D	Cell_line.Tx9	Plate.99	TMEM221	0.65	-0.0694885972709682	pearson	1	Ttest_pvalue	Coefficient_of_eigenassay	SVD_pCMs_drugs	NoPrepr	SVD	5839	D-Tx9	N	Kept components	PCT
Drug	Anthracycline	D	Cell_line.Tx9	Plate.99	TMEM222	0.65	0.092149380356123	pearson	1	Ttest_pvalue	Coefficient_of_eigenassay	SVD_pCMs_drugs	NoPrepr	SVD	4114	D-Tx9	N	Kept components	PCT
Drug	Anthracycline	D	Cell_line.Tx9	Plate.99	TMEM223	0.65	0.00827139850071966	pearson	1	Ttest_pvalue	Coefficient_of_eigenassay	SVD_pCMs_drugs	NoPrepr	SVD	13668	D-Tx9	N	Kept components	PCT
Drug	Anthracycline	D	Cell_line.Tx9	Plate.99	TMEM225B	0.65	-0.0985609578398016	pearson	1	Ttest_pvalue	Coefficient_of_eigenassay	SVD_pCMs_drugs	NoPrepr	SVD	3689	D-Tx9	N	Kept components	PCT
Drug	Anthracycline	D	Cell_line.Tx9	Plate.99	TMEM229A	0.65	0.00594647658234604	pearson	1	Ttest_pvalue	Coefficient_of_eigenassay	SVD_pCMs_drugs	NoPrepr	SVD	14114	D-Tx9	N	Kept components	PCT
Drug	Anthracycline	D	Cell_line.Tx9	Plate.99	TMEM229B	0.65	-0.0685398074663102	pearson	1	Ttest_pvalue	Coefficient_of_eigenassay	SVD_pCMs_drugs	NoPrepr	SVD	5923	D-Tx9	N	Kept components	PCT
Drug	Anthracycline	D	Cell_line.Tx9	Plate.99	TMEM230	0.65	-0.0830103506857692	pearson	1	Ttest_pvalue	Coefficient_of_eigenassay	SVD_pCMs_drugs	NoPrepr	SVD	4755	D-Tx9	N	Kept components	PCT
Drug	Anthracycline	D	Cell_line.Tx9	Plate.99	TMEM231	0.65	0.0197104620402793	pearson	1	Ttest_pvalue	Coefficient_of_eigenassay	SVD_pCMs_drugs	NoPrepr	SVD	11821	D-Tx9	N	Kept components	PCT
Drug	Anthracycline	D	Cell_line.Tx9	Plate.99	TMEM232	0.65	-0.00879589238329567	pearson	1	Ttest_pvalue	Coefficient_of_eigenassay	SVD_pCMs_drugs	NoPrepr	SVD	13569	D-Tx9	N	Kept components	PCT
Drug	Anthracycline	D	Cell_line.Tx9	Plate.99	TMEM233	0.65	0.0410904951222414	pearson	1	Ttest_pvalue	Coefficient_of_eigenassay	SVD_pCMs_drugs	NoPrepr	SVD	8843	D-Tx9	N	Kept components	PCT
Drug	Anthracycline	D	Cell_line.Tx9	Plate.99	TMEM234	0.65	-0.00968390579230837	pearson	1	Ttest_pvalue	Coefficient_of_eigenassay	SVD_pCMs_drugs	NoPrepr	SVD	13434	D-Tx9	N	Kept components	PCT
Drug	Anthracycline	D	Cell_line.Tx9	Plate.99	TMEM235	0.65	0.000107378213790465	pearson	1	Ttest_pvalue	Coefficient_of_eigenassay	SVD_pCMs_drugs	NoPrepr	SVD	15291	D-Tx9	N	Kept components	PCT
Drug	Anthracycline	D	Cell_line.Tx9	Plate.99	TMEM236	0.65	-0.0207488474602476	pearson	1	Ttest_pvalue	Coefficient_of_eigenassay	SVD_pCMs_drugs	NoPrepr	SVD	11654	D-Tx9	N	Kept components	PCT
Drug	Anthracycline	D	Cell_line.Tx9	Plate.99	TMEM237	0.65	-0.0821700420955429	pearson	1	Ttest_pvalue	Coefficient_of_eigenassay	SVD_pCMs_drugs	NoPrepr	SVD	4810	D-Tx9	N	Kept components	PCT
Drug	Anthracycline	D	Cell_line.Tx9	Plate.99	TMEM238	0.65	-0.0213248595537706	pearson	1	Ttest_pvalue	Coefficient_of_eigenassay	SVD_pCMs_drugs	NoPrepr	SVD	11562	D-Tx9	N	Kept components	PCT
Drug	Anthracycline	D	Cell_line.Tx9	Plate.99	TMEM240	0.65	0.0797632078953803	pearson	1	Ttest_pvalue	Coefficient_of_eigenassay	SVD_pCMs_drugs	NoPrepr	SVD	5006	D-Tx9	N	Kept components	PCT
Drug	Anthracycline	D	Cell_line.Tx9	Plate.99	TMEM241	0.65	-0.0416130674647079	pearson	1	Ttest_pvalue	Coefficient_of_eigenassay	SVD_pCMs_drugs	NoPrepr	SVD	8772	D-Tx9	N	Kept components	PCT
Drug	Anthracycline	D	Cell_line.Tx9	Plate.99	TMEM242	0.65	-0.0239527218069421	pearson	1	Ttest_pvalue	Coefficient_of_eigenassay	SVD_pCMs_drugs	NoPrepr	SVD	11180	D-Tx9	N	Kept components	PCT
Drug	Anthracycline	D	Cell_line.Tx9	Plate.99	TMEM243	0.65	-0.10677479156863	pearson	1	Ttest_pvalue	Coefficient_of_eigenassay	SVD_pCMs_drugs	NoPrepr	SVD	3194	D-Tx9	N	Kept components	PCT
Drug	Anthracycline	D	Cell_line.Tx9	Plate.99	TMEM245	0.65	-0.0958119832412828	pearson	1	Ttest_pvalue	Coefficient_of_eigenassay	SVD_pCMs_drugs	NoPrepr	SVD	3871	D-Tx9	N	Kept components	PCT
Drug	Anthracycline	D	Cell_line.Tx9	Plate.99	TMEM246	0.65	-0.0358371144336705	pearson	1	Ttest_pvalue	Coefficient_of_eigenassay	SVD_pCMs_drugs	NoPrepr	SVD	9514	D-Tx9	N	Kept components	PCT
Drug	Anthracycline	D	Cell_line.Tx9	Plate.99	TMEM248	0.65	0.0076366998809492	pearson	1	Ttest_pvalue	Coefficient_of_eigenassay	SVD_pCMs_drugs	NoPrepr	SVD	13786	D-Tx9	N	Kept components	PCT
Drug	Anthracycline	D	Cell_line.Tx9	Plate.99	TMEM249	0.65	-0.000399082962448984	pearson	1	Ttest_pvalue	Coefficient_of_eigenassay	SVD_pCMs_drugs	NoPrepr	SVD	15226	D-Tx9	N	Kept components	PCT
Drug	Anthracycline	D	Cell_line.Tx9	Plate.99	TMEM25	0.65	-0.025813650638355	pearson	1	Ttest_pvalue	Coefficient_of_eigenassay	SVD_pCMs_drugs	NoPrepr	SVD	10900	D-Tx9	N	Kept components	PCT
Drug	Anthracycline	D	Cell_line.Tx9	Plate.99	TMEM250	0.65	-0.0141655012823623	pearson	1	Ttest_pvalue	Coefficient_of_eigenassay	SVD_pCMs_drugs	NoPrepr	SVD	12675	D-Tx9	N	Kept components	PCT
Drug	Anthracycline	D	Cell_line.Tx9	Plate.99	TMEM252	0.65	-0.00271901484190297	pearson	1	Ttest_pvalue	Coefficient_of_eigenassay	SVD_pCMs_drugs	NoPrepr	SVD	14705	D-Tx9	N	Kept components	PCT
Drug	Anthracycline	D	Cell_line.Tx9	Plate.99	TMEM253	0.65	-0.120296628867745	pearson	1	Ttest_pvalue	Coefficient_of_eigenassay	SVD_pCMs_drugs	NoPrepr	SVD	2507	D-Tx9	N	Kept components	PCT
Drug	Anthracycline	D	Cell_line.Tx9	Plate.99	TMEM254	0.65	-0.00585335802057369	pearson	1	Ttest_pvalue	Coefficient_of_eigenassay	SVD_pCMs_drugs	NoPrepr	SVD	14129	D-Tx9	N	Kept components	PCT
Drug	Anthracycline	D	Cell_line.Tx9	Plate.99	TMEM255A	0.65	-0.0893516589951833	pearson	1	Ttest_pvalue	Coefficient_of_eigenassay	SVD_pCMs_drugs	NoPrepr	SVD	4295	D-Tx9	N	Kept components	PCT
Drug	Anthracycline	D	Cell_line.Tx9	Plate.99	TMEM255B	0.65	0.306459124290027	pearson	1	Ttest_pvalue	Coefficient_of_eigenassay	SVD_pCMs_drugs	NoPrepr	SVD	196	D-Tx9	N	Kept components	PCT
Drug	Anthracycline	D	Cell_line.Tx9	Plate.99	TMEM256	0.65	-0.13224849131812	pearson	1	Ttest_pvalue	Coefficient_of_eigenassay	SVD_pCMs_drugs	NoPrepr	SVD	2060	D-Tx9	N	Kept components	PCT
Drug	Anthracycline	D	Cell_line.Tx9	Plate.99	TMEM258	0.65	-0.217390951381111	pearson	1	Ttest_pvalue	Coefficient_of_eigenassay	SVD_pCMs_drugs	NoPrepr	SVD	575	D-Tx9	N	Kept components	PCT
Drug	Anthracycline	D	Cell_line.Tx9	Plate.99	TMEM259	0.65	-0.11943478923444	pearson	1	Ttest_pvalue	Coefficient_of_eigenassay	SVD_pCMs_drugs	NoPrepr	SVD	2541	D-Tx9	N	Kept components	PCT
Drug	Anthracycline	D	Cell_line.Tx9	Plate.99	TMEM26	0.65	-0.0679522493392743	pearson	1	Ttest_pvalue	Coefficient_of_eigenassay	SVD_pCMs_drugs	NoPrepr	SVD	5970	D-Tx9	N	Kept components	PCT
Drug	Anthracycline	D	Cell_line.Tx9	Plate.99	TMEM260	0.65	0.0268081897421818	pearson	1	Ttest_pvalue	Coefficient_of_eigenassay	SVD_pCMs_drugs	NoPrepr	SVD	10753	D-Tx9	N	Kept components	PCT
Drug	Anthracycline	D	Cell_line.Tx9	Plate.99	TMEM263	0.65	-0.0399390456773281	pearson	1	Ttest_pvalue	Coefficient_of_eigenassay	SVD_pCMs_drugs	NoPrepr	SVD	8993	D-Tx9	N	Kept components	PCT
Drug	Anthracycline	D	Cell_line.Tx9	Plate.99	TMEM265	0.65	0.154247368290635	pearson	1	Ttest_pvalue	Coefficient_of_eigenassay	SVD_pCMs_drugs	NoPrepr	SVD	1447	D-Tx9	N	Kept components	PCT
Drug	Anthracycline	D	Cell_line.Tx9	Plate.99	TMEM266	0.65	0.0966826474490826	pearson	1	Ttest_pvalue	Coefficient_of_eigenassay	SVD_pCMs_drugs	NoPrepr	SVD	3822	D-Tx9	N	Kept components	PCT
Drug	Anthracycline	D	Cell_line.Tx9	Plate.99	TMEM267	0.65	-0.260447297317987	pearson	1	Ttest_pvalue	Coefficient_of_eigenassay	SVD_pCMs_drugs	NoPrepr	SVD	338	D-Tx9	N	Kept components	PCT
Drug	Anthracycline	D	Cell_line.Tx9	Plate.99	TMEM268	0.65	-0.109317212997052	pearson	1	Ttest_pvalue	Coefficient_of_eigenassay	SVD_pCMs_drugs	NoPrepr	SVD	3029	D-Tx9	N	Kept components	PCT
Drug	Anthracycline	D	Cell_line.Tx9	Plate.99	TMEM30A	0.65	0.0208572218599939	pearson	1	Ttest_pvalue	Coefficient_of_eigenassay	SVD_pCMs_drugs	NoPrepr	SVD	11633	D-Tx9	N	Kept components	PCT
Drug	Anthracycline	D	Cell_line.Tx9	Plate.99	TMEM30B	0.65	0.00140633931001039	pearson	1	Ttest_pvalue	Coefficient_of_eigenassay	SVD_pCMs_drugs	NoPrepr	SVD	14987	D-Tx9	N	Kept components	PCT
Drug	Anthracycline	D	Cell_line.Tx9	Plate.99	TMEM33	0.65	0.0803363328549181	pearson	1	Ttest_pvalue	Coefficient_of_eigenassay	SVD_pCMs_drugs	NoPrepr	SVD	4959	D-Tx9	N	Kept components	PCT
Drug	Anthracycline	D	Cell_line.Tx9	Plate.99	TMEM35A	0.65	0.00799576418605451	pearson	1	Ttest_pvalue	Coefficient_of_eigenassay	SVD_pCMs_drugs	NoPrepr	SVD	13719	D-Tx9	N	Kept components	PCT
Drug	Anthracycline	D	Cell_line.Tx9	Plate.99	TMEM35B	0.65	0.0108958364395167	pearson	1	Ttest_pvalue	Coefficient_of_eigenassay	SVD_pCMs_drugs	NoPrepr	SVD	13232	D-Tx9	N	Kept components	PCT
Drug	Anthracycline	D	Cell_line.Tx9	Plate.99	TMEM37	0.65	0.157845864222557	pearson	1	Ttest_pvalue	Coefficient_of_eigenassay	SVD_pCMs_drugs	NoPrepr	SVD	1352	D-Tx9	N	Kept components	PCT
Drug	Anthracycline	D	Cell_line.Tx9	Plate.99	TMEM38A	0.65	-0.0243461480624112	pearson	1	Ttest_pvalue	Coefficient_of_eigenassay	SVD_pCMs_drugs	NoPrepr	SVD	11120	D-Tx9	N	Kept components	PCT
Drug	Anthracycline	D	Cell_line.Tx9	Plate.99	TMEM38B	0.65	0.00497154699702666	pearson	1	Ttest_pvalue	Coefficient_of_eigenassay	SVD_pCMs_drugs	NoPrepr	SVD	14266	D-Tx9	N	Kept components	PCT
Drug	Anthracycline	D	Cell_line.Tx9	Plate.99	TMEM39A	0.65	-0.0248316020798903	pearson	1	Ttest_pvalue	Coefficient_of_eigenassay	SVD_pCMs_drugs	NoPrepr	SVD	11040	D-Tx9	N	Kept components	PCT
Drug	Anthracycline	D	Cell_line.Tx9	Plate.99	TMEM39B	0.65	-0.0557510957063414	pearson	1	Ttest_pvalue	Coefficient_of_eigenassay	SVD_pCMs_drugs	NoPrepr	SVD	7146	D-Tx9	N	Kept components	PCT
Drug	Anthracycline	D	Cell_line.Tx9	Plate.99	TMEM40	0.65	-0.155325178786399	pearson	1	Ttest_pvalue	Coefficient_of_eigenassay	SVD_pCMs_drugs	NoPrepr	SVD	1413	D-Tx9	N	Kept components	PCT
Drug	Anthracycline	D	Cell_line.Tx9	Plate.99	TMEM41A	0.65	-0.0684580548911164	pearson	1	Ttest_pvalue	Coefficient_of_eigenassay	SVD_pCMs_drugs	NoPrepr	SVD	5928	D-Tx9	N	Kept components	PCT
Drug	Anthracycline	D	Cell_line.Tx9	Plate.99	TMEM41B	0.65	-0.269355387083817	pearson	1	Ttest_pvalue	Coefficient_of_eigenassay	SVD_pCMs_drugs	NoPrepr	SVD	301	D-Tx9	N	Kept components	PCT
Drug	Anthracycline	D	Cell_line.Tx9	Plate.99	TMEM42	0.65	-0.0647913017894711	pearson	1	Ttest_pvalue	Coefficient_of_eigenassay	SVD_pCMs_drugs	NoPrepr	SVD	6258	D-Tx9	N	Kept components	PCT
Drug	Anthracycline	D	Cell_line.Tx9	Plate.99	TMEM43	0.65	-0.0547691944848435	pearson	1	Ttest_pvalue	Coefficient_of_eigenassay	SVD_pCMs_drugs	NoPrepr	SVD	7261	D-Tx9	N	Kept components	PCT
Drug	Anthracycline	D	Cell_line.Tx9	Plate.99	TMEM44	0.65	-0.127061318399645	pearson	1	Ttest_pvalue	Coefficient_of_eigenassay	SVD_pCMs_drugs	NoPrepr	SVD	2258	D-Tx9	N	Kept components	PCT
Drug	Anthracycline	D	Cell_line.Tx9	Plate.99	TMEM45A	0.65	-0.14330655049605	pearson	1	Ttest_pvalue	Coefficient_of_eigenassay	SVD_pCMs_drugs	NoPrepr	SVD	1725	D-Tx9	N	Kept components	PCT
Drug	Anthracycline	D	Cell_line.Tx9	Plate.99	TMEM45B	0.65	-0.0135417468483871	pearson	1	Ttest_pvalue	Coefficient_of_eigenassay	SVD_pCMs_drugs	NoPrepr	SVD	12763	D-Tx9	N	Kept components	PCT
Drug	Anthracycline	D	Cell_line.Tx9	Plate.99	TMEM47	0.65	0.0759169822661142	pearson	1	Ttest_pvalue	Coefficient_of_eigenassay	SVD_pCMs_drugs	NoPrepr	SVD	5273	D-Tx9	N	Kept components	PCT
Drug	Anthracycline	D	Cell_line.Tx9	Plate.99	TMEM50A	0.65	-0.0230205839668989	pearson	1	Ttest_pvalue	Coefficient_of_eigenassay	SVD_pCMs_drugs	NoPrepr	SVD	11322	D-Tx9	N	Kept components	PCT
Drug	Anthracycline	D	Cell_line.Tx9	Plate.99	TMEM51	0.65	-0.222631059530269	pearson	1	Ttest_pvalue	Coefficient_of_eigenassay	SVD_pCMs_drugs	NoPrepr	SVD	547	D-Tx9	N	Kept components	PCT
Drug	Anthracycline	D	Cell_line.Tx9	Plate.99	TMEM52	0.65	-0.0260853593960251	pearson	1	Ttest_pvalue	Coefficient_of_eigenassay	SVD_pCMs_drugs	NoPrepr	SVD	10857	D-Tx9	N	Kept components	PCT
Drug	Anthracycline	D	Cell_line.Tx9	Plate.99	TMEM53	0.65	-0.0418198036862978	pearson	1	Ttest_pvalue	Coefficient_of_eigenassay	SVD_pCMs_drugs	NoPrepr	SVD	8751	D-Tx9	N	Kept components	PCT
Drug	Anthracycline	D	Cell_line.Tx9	Plate.99	TMEM54	0.65	-0.0599837725764091	pearson	1	Ttest_pvalue	Coefficient_of_eigenassay	SVD_pCMs_drugs	NoPrepr	SVD	6742	D-Tx9	N	Kept components	PCT
Drug	Anthracycline	D	Cell_line.Tx9	Plate.99	TMEM56	0.65	-0.259726535935896	pearson	1	Ttest_pvalue	Coefficient_of_eigenassay	SVD_pCMs_drugs	NoPrepr	SVD	343	D-Tx9	N	Kept components	PCT
Drug	Anthracycline	D	Cell_line.Tx9	Plate.99	TMEM56-RWDD3	0.65	0.00911992702106454	pearson	1	Ttest_pvalue	Coefficient_of_eigenassay	SVD_pCMs_drugs	NoPrepr	SVD	13521	D-Tx9	N	Kept components	PCT
Drug	Anthracycline	D	Cell_line.Tx9	Plate.99	TMEM59	0.65	-0.0144689508973948	pearson	1	Ttest_pvalue	Coefficient_of_eigenassay	SVD_pCMs_drugs	NoPrepr	SVD	12628	D-Tx9	N	Kept components	PCT
Drug	Anthracycline	D	Cell_line.Tx9	Plate.99	TMEM59L	0.65	0.152542128468606	pearson	1	Ttest_pvalue	Coefficient_of_eigenassay	SVD_pCMs_drugs	NoPrepr	SVD	1487	D-Tx9	N	Kept components	PCT
Drug	Anthracycline	D	Cell_line.Tx9	Plate.99	TMEM60	0.65	0.021380356564249	pearson	1	Ttest_pvalue	Coefficient_of_eigenassay	SVD_pCMs_drugs	NoPrepr	SVD	11553	D-Tx9	N	Kept components	PCT
Drug	Anthracycline	D	Cell_line.Tx9	Plate.99	TMEM62	0.65	-0.0851249863230108	pearson	1	Ttest_pvalue	Coefficient_of_eigenassay	SVD_pCMs_drugs	NoPrepr	SVD	4593	D-Tx9	N	Kept components	PCT
Drug	Anthracycline	D	Cell_line.Tx9	Plate.99	TMEM63A	0.65	0.0543599811724311	pearson	1	Ttest_pvalue	Coefficient_of_eigenassay	SVD_pCMs_drugs	NoPrepr	SVD	7308	D-Tx9	N	Kept components	PCT
Drug	Anthracycline	D	Cell_line.Tx9	Plate.99	TMEM63B	0.65	-0.0313812240948904	pearson	1	Ttest_pvalue	Coefficient_of_eigenassay	SVD_pCMs_drugs	NoPrepr	SVD	10100	D-Tx9	N	Kept components	PCT
Drug	Anthracycline	D	Cell_line.Tx9	Plate.99	TMEM63C	0.65	0.111483120542077	pearson	1	Ttest_pvalue	Coefficient_of_eigenassay	SVD_pCMs_drugs	NoPrepr	SVD	2913	D-Tx9	N	Kept components	PCT
Drug	Anthracycline	D	Cell_line.Tx9	Plate.99	TMEM64	0.65	0.0884244405740234	pearson	1	Ttest_pvalue	Coefficient_of_eigenassay	SVD_pCMs_drugs	NoPrepr	SVD	4355	D-Tx9	N	Kept components	PCT
Drug	Anthracycline	D	Cell_line.Tx9	Plate.99	TMEM65	0.65	-0.00183303074606053	pearson	1	Ttest_pvalue	Coefficient_of_eigenassay	SVD_pCMs_drugs	NoPrepr	SVD	14888	D-Tx9	N	Kept components	PCT
Drug	Anthracycline	D	Cell_line.Tx9	Plate.99	TMEM67	0.65	-0.0517516331428107	pearson	1	Ttest_pvalue	Coefficient_of_eigenassay	SVD_pCMs_drugs	NoPrepr	SVD	7601	D-Tx9	N	Kept components	PCT
Drug	Anthracycline	D	Cell_line.Tx9	Plate.99	TMEM68	0.65	0.0261924488904557	pearson	1	Ttest_pvalue	Coefficient_of_eigenassay	SVD_pCMs_drugs	NoPrepr	SVD	10840	D-Tx9	N	Kept components	PCT
Drug	Anthracycline	D	Cell_line.Tx9	Plate.99	TMEM69	0.65	-0.061849528535075	pearson	1	Ttest_pvalue	Coefficient_of_eigenassay	SVD_pCMs_drugs	NoPrepr	SVD	6548	D-Tx9	N	Kept components	PCT
Drug	Anthracycline	D	Cell_line.Tx9	Plate.99	TMEM70	0.65	-0.0409711428686699	pearson	1	Ttest_pvalue	Coefficient_of_eigenassay	SVD_pCMs_drugs	NoPrepr	SVD	8863	D-Tx9	N	Kept components	PCT
Drug	Anthracycline	D	Cell_line.Tx9	Plate.99	TMEM71	0.65	-0.0636414501233406	pearson	1	Ttest_pvalue	Coefficient_of_eigenassay	SVD_pCMs_drugs	NoPrepr	SVD	6374	D-Tx9	N	Kept components	PCT
Drug	Anthracycline	D	Cell_line.Tx9	Plate.99	TMEM72	0.65	0.12890383405433	pearson	1	Ttest_pvalue	Coefficient_of_eigenassay	SVD_pCMs_drugs	NoPrepr	SVD	2186	D-Tx9	N	Kept components	PCT
Drug	Anthracycline	D	Cell_line.Tx9	Plate.99	TMEM74	0.65	-0.0307288608540845	pearson	1	Ttest_pvalue	Coefficient_of_eigenassay	SVD_pCMs_drugs	NoPrepr	SVD	10188	D-Tx9	N	Kept components	PCT
Drug	Anthracycline	D	Cell_line.Tx9	Plate.99	TMEM74B	0.65	-0.224835375431885	pearson	1	Ttest_pvalue	Coefficient_of_eigenassay	SVD_pCMs_drugs	NoPrepr	SVD	534	D-Tx9	N	Kept components	PCT
Drug	Anthracycline	D	Cell_line.Tx9	Plate.99	TMEM79	0.65	-0.073254598547319	pearson	1	Ttest_pvalue	Coefficient_of_eigenassay	SVD_pCMs_drugs	NoPrepr	SVD	5510	D-Tx9	N	Kept components	PCT
Drug	Anthracycline	D	Cell_line.Tx9	Plate.99	TMEM80	0.65	-0.0367669927717013	pearson	1	Ttest_pvalue	Coefficient_of_eigenassay	SVD_pCMs_drugs	NoPrepr	SVD	9405	D-Tx9	N	Kept components	PCT
Drug	Anthracycline	D	Cell_line.Tx9	Plate.99	TMEM81	0.65	0.0924589322942748	pearson	1	Ttest_pvalue	Coefficient_of_eigenassay	SVD_pCMs_drugs	NoPrepr	SVD	4092	D-Tx9	N	Kept components	PCT
Drug	Anthracycline	D	Cell_line.Tx9	Plate.99	TMEM86A	0.65	0.0590078130522671	pearson	1	Ttest_pvalue	Coefficient_of_eigenassay	SVD_pCMs_drugs	NoPrepr	SVD	6824	D-Tx9	N	Kept components	PCT
Drug	Anthracycline	D	Cell_line.Tx9	Plate.99	TMEM86B	0.65	-0.119424480308446	pearson	1	Ttest_pvalue	Coefficient_of_eigenassay	SVD_pCMs_drugs	NoPrepr	SVD	2542	D-Tx9	N	Kept components	PCT
Drug	Anthracycline	D	Cell_line.Tx9	Plate.99	TMEM87A	0.65	0.0364707170356184	pearson	1	Ttest_pvalue	Coefficient_of_eigenassay	SVD_pCMs_drugs	NoPrepr	SVD	9435	D-Tx9	N	Kept components	PCT
Drug	Anthracycline	D	Cell_line.Tx9	Plate.99	TMEM87B	0.65	-0.0197878430738451	pearson	1	Ttest_pvalue	Coefficient_of_eigenassay	SVD_pCMs_drugs	NoPrepr	SVD	11808	D-Tx9	N	Kept components	PCT
Drug	Anthracycline	D	Cell_line.Tx9	Plate.99	TMEM88	0.65	0.0456301921319199	pearson	1	Ttest_pvalue	Coefficient_of_eigenassay	SVD_pCMs_drugs	NoPrepr	SVD	8286	D-Tx9	N	Kept components	PCT
Drug	Anthracycline	D	Cell_line.Tx9	Plate.99	TMEM8A	0.65	-0.0642295263141993	pearson	1	Ttest_pvalue	Coefficient_of_eigenassay	SVD_pCMs_drugs	NoPrepr	SVD	6321	D-Tx9	N	Kept components	PCT
Drug	Anthracycline	D	Cell_line.Tx9	Plate.99	TMEM8B	0.65	0.0606043978940387	pearson	1	Ttest_pvalue	Coefficient_of_eigenassay	SVD_pCMs_drugs	NoPrepr	SVD	6675	D-Tx9	N	Kept components	PCT
Drug	Anthracycline	D	Cell_line.Tx9	Plate.99	TMEM9	0.65	0.0969526022692812	pearson	1	Ttest_pvalue	Coefficient_of_eigenassay	SVD_pCMs_drugs	NoPrepr	SVD	3805	D-Tx9	N	Kept components	PCT
Drug	Anthracycline	D	Cell_line.Tx9	Plate.99	TMEM91	0.65	-0.0308166237448978	pearson	1	Ttest_pvalue	Coefficient_of_eigenassay	SVD_pCMs_drugs	NoPrepr	SVD	10177	D-Tx9	N	Kept components	PCT
Drug	Anthracycline	D	Cell_line.Tx9	Plate.99	TMEM92	0.65	0.0185082653673292	pearson	1	Ttest_pvalue	Coefficient_of_eigenassay	SVD_pCMs_drugs	NoPrepr	SVD	12004	D-Tx9	N	Kept components	PCT
Drug	Anthracycline	D	Cell_line.Tx9	Plate.99	TMEM94	0.65	0.00311401051957828	pearson	1	Ttest_pvalue	Coefficient_of_eigenassay	SVD_pCMs_drugs	NoPrepr	SVD	14626	D-Tx9	N	Kept components	PCT
Drug	Anthracycline	D	Cell_line.Tx9	Plate.99	TMEM97	0.65	0.707914674933807	pearson	1	Ttest_pvalue	Coefficient_of_eigenassay	SVD_pCMs_drugs	NoPrepr	SVD	16	D-Tx9	N	Kept components	PCT
Drug	Anthracycline	D	Cell_line.Tx9	Plate.99	TMEM98	0.65	-0.0476359162391805	pearson	1	Ttest_pvalue	Coefficient_of_eigenassay	SVD_pCMs_drugs	NoPrepr	SVD	8060	D-Tx9	N	Kept components	PCT
Drug	Anthracycline	D	Cell_line.Tx9	Plate.99	TMEM99	0.65	0.051862127889725	pearson	1	Ttest_pvalue	Coefficient_of_eigenassay	SVD_pCMs_drugs	NoPrepr	SVD	7583	D-Tx9	N	Kept components	PCT
Drug	Anthracycline	D	Cell_line.Tx9	Plate.99	TMEM9B	0.65	-0.0368453882310317	pearson	1	Ttest_pvalue	Coefficient_of_eigenassay	SVD_pCMs_drugs	NoPrepr	SVD	9395	D-Tx9	N	Kept components	PCT
Drug	Anthracycline	D	Cell_line.Tx9	Plate.99	TMF1	0.65	-0.0222668274717708	pearson	1	Ttest_pvalue	Coefficient_of_eigenassay	SVD_pCMs_drugs	NoPrepr	SVD	11426	D-Tx9	N	Kept components	PCT
Drug	Anthracycline	D	Cell_line.Tx9	Plate.99	TMIE	0.65	0.00667526199232508	pearson	1	Ttest_pvalue	Coefficient_of_eigenassay	SVD_pCMs_drugs	NoPrepr	SVD	13972	D-Tx9	N	Kept components	PCT
Drug	Anthracycline	D	Cell_line.Tx9	Plate.99	TMIGD2	0.65	-0.00052417517281826	pearson	1	Ttest_pvalue	Coefficient_of_eigenassay	SVD_pCMs_drugs	NoPrepr	SVD	15193	D-Tx9	N	Kept components	PCT
Drug	Anthracycline	D	Cell_line.Tx9	Plate.99	TMLHE	0.65	0.0888932258220285	pearson	1	Ttest_pvalue	Coefficient_of_eigenassay	SVD_pCMs_drugs	NoPrepr	SVD	4327	D-Tx9	N	Kept components	PCT
Drug	Anthracycline	D	Cell_line.Tx9	Plate.99	TMOD1	0.65	-0.0517453870180733	pearson	1	Ttest_pvalue	Coefficient_of_eigenassay	SVD_pCMs_drugs	NoPrepr	SVD	7603	D-Tx9	N	Kept components	PCT
Drug	Anthracycline	D	Cell_line.Tx9	Plate.99	TMOD2	0.65	-0.0301981633880438	pearson	1	Ttest_pvalue	Coefficient_of_eigenassay	SVD_pCMs_drugs	NoPrepr	SVD	10277	D-Tx9	N	Kept components	PCT
Drug	Anthracycline	D	Cell_line.Tx9	Plate.99	TMOD3	0.65	-0.0148814902232859	pearson	1	Ttest_pvalue	Coefficient_of_eigenassay	SVD_pCMs_drugs	NoPrepr	SVD	12567	D-Tx9	N	Kept components	PCT
Drug	Anthracycline	D	Cell_line.Tx9	Plate.99	TMOD4	0.65	-0.0611153808736656	pearson	1	Ttest_pvalue	Coefficient_of_eigenassay	SVD_pCMs_drugs	NoPrepr	SVD	6618	D-Tx9	N	Kept components	PCT
Drug	Anthracycline	D	Cell_line.Tx9	Plate.99	TMPO	0.65	0.143520735637663	pearson	1	Ttest_pvalue	Coefficient_of_eigenassay	SVD_pCMs_drugs	NoPrepr	SVD	1721	D-Tx9	N	Kept components	PCT
Drug	Anthracycline	D	Cell_line.Tx9	Plate.99	TMPPE	0.65	0.207492615674146	pearson	1	Ttest_pvalue	Coefficient_of_eigenassay	SVD_pCMs_drugs	NoPrepr	SVD	659	D-Tx9	N	Kept components	PCT
Drug	Anthracycline	D	Cell_line.Tx9	Plate.99	TMPRSS11D	0.65	0.00352652126426905	pearson	1	Ttest_pvalue	Coefficient_of_eigenassay	SVD_pCMs_drugs	NoPrepr	SVD	14543	D-Tx9	N	Kept components	PCT
Drug	Anthracycline	D	Cell_line.Tx9	Plate.99	TMPRSS5	0.65	0.274047042894168	pearson	1	Ttest_pvalue	Coefficient_of_eigenassay	SVD_pCMs_drugs	NoPrepr	SVD	283	D-Tx9	N	Kept components	PCT
Drug	Anthracycline	D	Cell_line.Tx9	Plate.99	TMPRSS6	0.65	-0.110966204822298	pearson	1	Ttest_pvalue	Coefficient_of_eigenassay	SVD_pCMs_drugs	NoPrepr	SVD	2932	D-Tx9	N	Kept components	PCT
Drug	Anthracycline	D	Cell_line.Tx9	Plate.99	TMPRSS7	0.65	0.00436330430362601	pearson	1	Ttest_pvalue	Coefficient_of_eigenassay	SVD_pCMs_drugs	NoPrepr	SVD	14397	D-Tx9	N	Kept components	PCT
Drug	Anthracycline	D	Cell_line.Tx9	Plate.99	TMPRSS9	0.65	-0.0516446052274651	pearson	1	Ttest_pvalue	Coefficient_of_eigenassay	SVD_pCMs_drugs	NoPrepr	SVD	7617	D-Tx9	N	Kept components	PCT
Drug	Anthracycline	D	Cell_line.Tx9	Plate.99	TMSB10	0.65	0.188921846833608	pearson	1	Ttest_pvalue	Coefficient_of_eigenassay	SVD_pCMs_drugs	NoPrepr	SVD	844	D-Tx9	N	Kept components	PCT
Drug	Anthracycline	D	Cell_line.Tx9	Plate.99	TMSB15A	0.65	-0.0548904894403637	pearson	1	Ttest_pvalue	Coefficient_of_eigenassay	SVD_pCMs_drugs	NoPrepr	SVD	7246	D-Tx9	N	Kept components	PCT
Drug	Anthracycline	D	Cell_line.Tx9	Plate.99	TMSB15B	0.65	0.0561132838789779	pearson	1	Ttest_pvalue	Coefficient_of_eigenassay	SVD_pCMs_drugs	NoPrepr	SVD	7103	D-Tx9	N	Kept components	PCT
Drug	Anthracycline	D	Cell_line.Tx9	Plate.99	TMSB4X	0.65	-0.0543822183338082	pearson	1	Ttest_pvalue	Coefficient_of_eigenassay	SVD_pCMs_drugs	NoPrepr	SVD	7307	D-Tx9	N	Kept components	PCT
Drug	Anthracycline	D	Cell_line.Tx9	Plate.99	TMSB4Y	0.65	-0.0414243412259258	pearson	1	Ttest_pvalue	Coefficient_of_eigenassay	SVD_pCMs_drugs	NoPrepr	SVD	8807	D-Tx9	N	Kept components	PCT
Drug	Anthracycline	D	Cell_line.Tx9	Plate.99	TMTC1	0.65	0.0263659547969415	pearson	1	Ttest_pvalue	Coefficient_of_eigenassay	SVD_pCMs_drugs	NoPrepr	SVD	10814	D-Tx9	N	Kept components	PCT
Drug	Anthracycline	D	Cell_line.Tx9	Plate.99	TMTC2	0.65	-0.0902910073247049	pearson	1	Ttest_pvalue	Coefficient_of_eigenassay	SVD_pCMs_drugs	NoPrepr	SVD	4233	D-Tx9	N	Kept components	PCT
Drug	Anthracycline	D	Cell_line.Tx9	Plate.99	TMTC3	0.65	0.0429012730595244	pearson	1	Ttest_pvalue	Coefficient_of_eigenassay	SVD_pCMs_drugs	NoPrepr	SVD	8600	D-Tx9	N	Kept components	PCT
Drug	Anthracycline	D	Cell_line.Tx9	Plate.99	TMTC4	0.65	-0.0724750709863585	pearson	1	Ttest_pvalue	Coefficient_of_eigenassay	SVD_pCMs_drugs	NoPrepr	SVD	5588	D-Tx9	N	Kept components	PCT
Drug	Anthracycline	D	Cell_line.Tx9	Plate.99	TMUB1	0.65	0.0306608261024302	pearson	1	Ttest_pvalue	Coefficient_of_eigenassay	SVD_pCMs_drugs	NoPrepr	SVD	10198	D-Tx9	N	Kept components	PCT
Drug	Anthracycline	D	Cell_line.Tx9	Plate.99	TMUB2	0.65	-0.0628714307090907	pearson	1	Ttest_pvalue	Coefficient_of_eigenassay	SVD_pCMs_drugs	NoPrepr	SVD	6452	D-Tx9	N	Kept components	PCT
Drug	Anthracycline	D	Cell_line.Tx9	Plate.99	TMX1	0.65	0.151214511281198	pearson	1	Ttest_pvalue	Coefficient_of_eigenassay	SVD_pCMs_drugs	NoPrepr	SVD	1512	D-Tx9	N	Kept components	PCT
Drug	Anthracycline	D	Cell_line.Tx9	Plate.99	TMX2	0.65	0.0369681611461717	pearson	1	Ttest_pvalue	Coefficient_of_eigenassay	SVD_pCMs_drugs	NoPrepr	SVD	9377	D-Tx9	N	Kept components	PCT
Drug	Anthracycline	D	Cell_line.Tx9	Plate.99	TMX3	0.65	0.103012553056479	pearson	1	Ttest_pvalue	Coefficient_of_eigenassay	SVD_pCMs_drugs	NoPrepr	SVD	3393	D-Tx9	N	Kept components	PCT
Drug	Anthracycline	D	Cell_line.Tx9	Plate.99	TMX4	0.65	-0.000983179483783972	pearson	1	Ttest_pvalue	Coefficient_of_eigenassay	SVD_pCMs_drugs	NoPrepr	SVD	15086	D-Tx9	N	Kept components	PCT
Drug	Anthracycline	D	Cell_line.Tx9	Plate.99	TNC	0.65	0.164833823903465	pearson	1	Ttest_pvalue	Coefficient_of_eigenassay	SVD_pCMs_drugs	NoPrepr	SVD	1215	D-Tx9	N	Kept components	PCT
Drug	Anthracycline	D	Cell_line.Tx9	Plate.99	TNFAIP1	0.65	-0.0421570246585626	pearson	1	Ttest_pvalue	Coefficient_of_eigenassay	SVD_pCMs_drugs	NoPrepr	SVD	8701	D-Tx9	N	Kept components	PCT
Drug	Anthracycline	D	Cell_line.Tx9	Plate.99	TNFAIP2	0.65	0.0325901140597095	pearson	1	Ttest_pvalue	Coefficient_of_eigenassay	SVD_pCMs_drugs	NoPrepr	SVD	9925	D-Tx9	N	Kept components	PCT
Drug	Anthracycline	D	Cell_line.Tx9	Plate.99	TNFAIP3	0.65	-0.081241322814792	pearson	1	Ttest_pvalue	Coefficient_of_eigenassay	SVD_pCMs_drugs	NoPrepr	SVD	4886	D-Tx9	N	Kept components	PCT
Drug	Anthracycline	D	Cell_line.Tx9	Plate.99	TNFAIP6	0.65	-0.0277175102679948	pearson	1	Ttest_pvalue	Coefficient_of_eigenassay	SVD_pCMs_drugs	NoPrepr	SVD	10624	D-Tx9	N	Kept components	PCT
Drug	Anthracycline	D	Cell_line.Tx9	Plate.99	TNFAIP8	0.65	-0.00526579567992589	pearson	1	Ttest_pvalue	Coefficient_of_eigenassay	SVD_pCMs_drugs	NoPrepr	SVD	14216	D-Tx9	N	Kept components	PCT
Drug	Anthracycline	D	Cell_line.Tx9	Plate.99	TNFAIP8L1	0.65	-0.139783104866279	pearson	1	Ttest_pvalue	Coefficient_of_eigenassay	SVD_pCMs_drugs	NoPrepr	SVD	1821	D-Tx9	N	Kept components	PCT
Drug	Anthracycline	D	Cell_line.Tx9	Plate.99	TNFAIP8L3	0.65	0.13882577990439	pearson	1	Ttest_pvalue	Coefficient_of_eigenassay	SVD_pCMs_drugs	NoPrepr	SVD	1845	D-Tx9	N	Kept components	PCT
Drug	Anthracycline	D	Cell_line.Tx9	Plate.99	TNFRSF10A	0.65	0.106908590555338	pearson	1	Ttest_pvalue	Coefficient_of_eigenassay	SVD_pCMs_drugs	NoPrepr	SVD	3177	D-Tx9	N	Kept components	PCT
Drug	Anthracycline	D	Cell_line.Tx9	Plate.99	TNFRSF10B	0.65	-0.0872219631546403	pearson	1	Ttest_pvalue	Coefficient_of_eigenassay	SVD_pCMs_drugs	NoPrepr	SVD	4437	D-Tx9	N	Kept components	PCT
Drug	Anthracycline	D	Cell_line.Tx9	Plate.99	TNFRSF10C	0.65	-0.0118179976125821	pearson	1	Ttest_pvalue	Coefficient_of_eigenassay	SVD_pCMs_drugs	NoPrepr	SVD	13059	D-Tx9	N	Kept components	PCT
Drug	Anthracycline	D	Cell_line.Tx9	Plate.99	TNFRSF10D	0.65	0.0207679142887368	pearson	1	Ttest_pvalue	Coefficient_of_eigenassay	SVD_pCMs_drugs	NoPrepr	SVD	11650	D-Tx9	N	Kept components	PCT
Drug	Anthracycline	D	Cell_line.Tx9	Plate.99	TNFRSF11A	0.65	-0.00435385961915177	pearson	1	Ttest_pvalue	Coefficient_of_eigenassay	SVD_pCMs_drugs	NoPrepr	SVD	14401	D-Tx9	N	Kept components	PCT
Drug	Anthracycline	D	Cell_line.Tx9	Plate.99	TNFRSF11B	0.65	-0.130636259775807	pearson	1	Ttest_pvalue	Coefficient_of_eigenassay	SVD_pCMs_drugs	NoPrepr	SVD	2122	D-Tx9	N	Kept components	PCT
Drug	Anthracycline	D	Cell_line.Tx9	Plate.99	TNFRSF12A	0.65	0.000514723640218873	pearson	1	Ttest_pvalue	Coefficient_of_eigenassay	SVD_pCMs_drugs	NoPrepr	SVD	15199	D-Tx9	N	Kept components	PCT
Drug	Anthracycline	D	Cell_line.Tx9	Plate.99	TNFRSF17	0.65	0.00555525689386491	pearson	1	Ttest_pvalue	Coefficient_of_eigenassay	SVD_pCMs_drugs	NoPrepr	SVD	14169	D-Tx9	N	Kept components	PCT
Drug	Anthracycline	D	Cell_line.Tx9	Plate.99	TNFRSF19	0.65	0.0503006183970152	pearson	1	Ttest_pvalue	Coefficient_of_eigenassay	SVD_pCMs_drugs	NoPrepr	SVD	7766	D-Tx9	N	Kept components	PCT
Drug	Anthracycline	D	Cell_line.Tx9	Plate.99	TNFRSF1A	0.65	-0.0082237594037946	pearson	1	Ttest_pvalue	Coefficient_of_eigenassay	SVD_pCMs_drugs	NoPrepr	SVD	13679	D-Tx9	N	Kept components	PCT
Drug	Anthracycline	D	Cell_line.Tx9	Plate.99	TNFRSF1B	0.65	-0.0055851592638098	pearson	1	Ttest_pvalue	Coefficient_of_eigenassay	SVD_pCMs_drugs	NoPrepr	SVD	14164	D-Tx9	N	Kept components	PCT
Drug	Anthracycline	D	Cell_line.Tx9	Plate.99	TNFRSF21	0.65	-0.0699372728523336	pearson	1	Ttest_pvalue	Coefficient_of_eigenassay	SVD_pCMs_drugs	NoPrepr	SVD	5796	D-Tx9	N	Kept components	PCT
Drug	Anthracycline	D	Cell_line.Tx9	Plate.99	TNFRSF25	0.65	-0.122030255478073	pearson	1	Ttest_pvalue	Coefficient_of_eigenassay	SVD_pCMs_drugs	NoPrepr	SVD	2440	D-Tx9	N	Kept components	PCT
Drug	Anthracycline	D	Cell_line.Tx9	Plate.99	TNFRSF9	0.65	0.109011089162964	pearson	1	Ttest_pvalue	Coefficient_of_eigenassay	SVD_pCMs_drugs	NoPrepr	SVD	3045	D-Tx9	N	Kept components	PCT
Drug	Anthracycline	D	Cell_line.Tx9	Plate.99	TNFSF12	0.65	-0.190356946804302	pearson	1	Ttest_pvalue	Coefficient_of_eigenassay	SVD_pCMs_drugs	NoPrepr	SVD	822	D-Tx9	N	Kept components	PCT
Drug	Anthracycline	D	Cell_line.Tx9	Plate.99	TNFSF13	0.65	-0.164838905170474	pearson	1	Ttest_pvalue	Coefficient_of_eigenassay	SVD_pCMs_drugs	NoPrepr	SVD	1214	D-Tx9	N	Kept components	PCT
Drug	Anthracycline	D	Cell_line.Tx9	Plate.99	TNFSF13B	0.65	-0.064103276441156	pearson	1	Ttest_pvalue	Coefficient_of_eigenassay	SVD_pCMs_drugs	NoPrepr	SVD	6335	D-Tx9	N	Kept components	PCT
Drug	Anthracycline	D	Cell_line.Tx9	Plate.99	TNFSF4	0.65	-0.120199337632255	pearson	1	Ttest_pvalue	Coefficient_of_eigenassay	SVD_pCMs_drugs	NoPrepr	SVD	2513	D-Tx9	N	Kept components	PCT
Drug	Anthracycline	D	Cell_line.Tx9	Plate.99	TNFSF9	0.65	0.0166099387122837	pearson	1	Ttest_pvalue	Coefficient_of_eigenassay	SVD_pCMs_drugs	NoPrepr	SVD	12302	D-Tx9	N	Kept components	PCT
Drug	Anthracycline	D	Cell_line.Tx9	Plate.99	TNIK	0.65	0.110075232390717	pearson	1	Ttest_pvalue	Coefficient_of_eigenassay	SVD_pCMs_drugs	NoPrepr	SVD	2980	D-Tx9	N	Kept components	PCT
Drug	Anthracycline	D	Cell_line.Tx9	Plate.99	TNIP1	0.65	0.0836778529840096	pearson	1	Ttest_pvalue	Coefficient_of_eigenassay	SVD_pCMs_drugs	NoPrepr	SVD	4690	D-Tx9	N	Kept components	PCT
Drug	Anthracycline	D	Cell_line.Tx9	Plate.99	TNIP2	0.65	-0.0459270708828768	pearson	1	Ttest_pvalue	Coefficient_of_eigenassay	SVD_pCMs_drugs	NoPrepr	SVD	8251	D-Tx9	N	Kept components	PCT
Drug	Anthracycline	D	Cell_line.Tx9	Plate.99	TNIP3	0.65	0.0266090745804532	pearson	1	Ttest_pvalue	Coefficient_of_eigenassay	SVD_pCMs_drugs	NoPrepr	SVD	10773	D-Tx9	N	Kept components	PCT
Drug	Anthracycline	D	Cell_line.Tx9	Plate.99	TNK1	0.65	-0.0244958495478694	pearson	1	Ttest_pvalue	Coefficient_of_eigenassay	SVD_pCMs_drugs	NoPrepr	SVD	11094	D-Tx9	N	Kept components	PCT
Drug	Anthracycline	D	Cell_line.Tx9	Plate.99	TNK2	0.65	0.0252625202323562	pearson	1	Ttest_pvalue	Coefficient_of_eigenassay	SVD_pCMs_drugs	NoPrepr	SVD	10979	D-Tx9	N	Kept components	PCT
Drug	Anthracycline	D	Cell_line.Tx9	Plate.99	TNKS	0.65	-0.00469908166389182	pearson	1	Ttest_pvalue	Coefficient_of_eigenassay	SVD_pCMs_drugs	NoPrepr	SVD	14323	D-Tx9	N	Kept components	PCT
Drug	Anthracycline	D	Cell_line.Tx9	Plate.99	TNKS1BP1	0.65	0.0710527525684394	pearson	1	Ttest_pvalue	Coefficient_of_eigenassay	SVD_pCMs_drugs	NoPrepr	SVD	5704	D-Tx9	N	Kept components	PCT
Drug	Anthracycline	D	Cell_line.Tx9	Plate.99	TNKS2	0.65	-0.0320281739154463	pearson	1	Ttest_pvalue	Coefficient_of_eigenassay	SVD_pCMs_drugs	NoPrepr	SVD	10012	D-Tx9	N	Kept components	PCT
Drug	Anthracycline	D	Cell_line.Tx9	Plate.99	TNMD	0.65	0.00898949542630526	pearson	1	Ttest_pvalue	Coefficient_of_eigenassay	SVD_pCMs_drugs	NoPrepr	SVD	13535	D-Tx9	N	Kept components	PCT
Drug	Anthracycline	D	Cell_line.Tx9	Plate.99	TNN	0.65	-0.00377254315635441	pearson	1	Ttest_pvalue	Coefficient_of_eigenassay	SVD_pCMs_drugs	NoPrepr	SVD	14492	D-Tx9	N	Kept components	PCT
Drug	Anthracycline	D	Cell_line.Tx9	Plate.99	TNNC1	0.65	0.0606058917961558	pearson	1	Ttest_pvalue	Coefficient_of_eigenassay	SVD_pCMs_drugs	NoPrepr	SVD	6674	D-Tx9	N	Kept components	PCT
Drug	Anthracycline	D	Cell_line.Tx9	Plate.99	TNNC2	0.65	0.107178351355999	pearson	1	Ttest_pvalue	Coefficient_of_eigenassay	SVD_pCMs_drugs	NoPrepr	SVD	3159	D-Tx9	N	Kept components	PCT
Drug	Anthracycline	D	Cell_line.Tx9	Plate.99	TNNI1	0.65	-0.0797601489666143	pearson	1	Ttest_pvalue	Coefficient_of_eigenassay	SVD_pCMs_drugs	NoPrepr	SVD	5007	D-Tx9	N	Kept components	PCT
Drug	Anthracycline	D	Cell_line.Tx9	Plate.99	TNNI2	0.65	-0.000249540564580357	pearson	1	Ttest_pvalue	Coefficient_of_eigenassay	SVD_pCMs_drugs	NoPrepr	SVD	15261	D-Tx9	N	Kept components	PCT
Drug	Anthracycline	D	Cell_line.Tx9	Plate.99	TNNI3	0.65	-0.181972556683402	pearson	1	Ttest_pvalue	Coefficient_of_eigenassay	SVD_pCMs_drugs	NoPrepr	SVD	919	D-Tx9	N	Kept components	PCT
Drug	Anthracycline	D	Cell_line.Tx9	Plate.99	TNNT1	0.65	-0.0715394871963231	pearson	1	Ttest_pvalue	Coefficient_of_eigenassay	SVD_pCMs_drugs	NoPrepr	SVD	5662	D-Tx9	N	Kept components	PCT
Drug	Anthracycline	D	Cell_line.Tx9	Plate.99	TNNT2	0.65	-0.0524470037450435	pearson	1	Ttest_pvalue	Coefficient_of_eigenassay	SVD_pCMs_drugs	NoPrepr	SVD	7527	D-Tx9	N	Kept components	PCT
Drug	Anthracycline	D	Cell_line.Tx9	Plate.99	TNNT3	0.65	0.00207121470308751	pearson	1	Ttest_pvalue	Coefficient_of_eigenassay	SVD_pCMs_drugs	NoPrepr	SVD	14835	D-Tx9	N	Kept components	PCT
Drug	Anthracycline	D	Cell_line.Tx9	Plate.99	TNPO1	0.65	0.0804576775402525	pearson	1	Ttest_pvalue	Coefficient_of_eigenassay	SVD_pCMs_drugs	NoPrepr	SVD	4947	D-Tx9	N	Kept components	PCT
Drug	Anthracycline	D	Cell_line.Tx9	Plate.99	TNPO2	0.65	0.00910992380476384	pearson	1	Ttest_pvalue	Coefficient_of_eigenassay	SVD_pCMs_drugs	NoPrepr	SVD	13522	D-Tx9	N	Kept components	PCT
Drug	Anthracycline	D	Cell_line.Tx9	Plate.99	TNPO3	0.65	0.00934712408293024	pearson	1	Ttest_pvalue	Coefficient_of_eigenassay	SVD_pCMs_drugs	NoPrepr	SVD	13484	D-Tx9	N	Kept components	PCT
Drug	Anthracycline	D	Cell_line.Tx9	Plate.99	TNRC18	0.65	0.034697328877112	pearson	1	Ttest_pvalue	Coefficient_of_eigenassay	SVD_pCMs_drugs	NoPrepr	SVD	9646	D-Tx9	N	Kept components	PCT
Drug	Anthracycline	D	Cell_line.Tx9	Plate.99	TNRC6A	0.65	-0.0739341876187525	pearson	1	Ttest_pvalue	Coefficient_of_eigenassay	SVD_pCMs_drugs	NoPrepr	SVD	5452	D-Tx9	N	Kept components	PCT
Drug	Anthracycline	D	Cell_line.Tx9	Plate.99	TNRC6B	0.65	-0.086729437299153	pearson	1	Ttest_pvalue	Coefficient_of_eigenassay	SVD_pCMs_drugs	NoPrepr	SVD	4467	D-Tx9	N	Kept components	PCT
Drug	Anthracycline	D	Cell_line.Tx9	Plate.99	TNRC6C	0.65	-0.0433126231059366	pearson	1	Ttest_pvalue	Coefficient_of_eigenassay	SVD_pCMs_drugs	NoPrepr	SVD	8563	D-Tx9	N	Kept components	PCT
Drug	Anthracycline	D	Cell_line.Tx9	Plate.99	TNS1	0.65	0.197048269380018	pearson	1	Ttest_pvalue	Coefficient_of_eigenassay	SVD_pCMs_drugs	NoPrepr	SVD	750	D-Tx9	N	Kept components	PCT
Drug	Anthracycline	D	Cell_line.Tx9	Plate.99	TNS2	0.65	-0.0255618976827097	pearson	1	Ttest_pvalue	Coefficient_of_eigenassay	SVD_pCMs_drugs	NoPrepr	SVD	10938	D-Tx9	N	Kept components	PCT
Drug	Anthracycline	D	Cell_line.Tx9	Plate.99	TNS3	0.65	-0.11130360730729	pearson	1	Ttest_pvalue	Coefficient_of_eigenassay	SVD_pCMs_drugs	NoPrepr	SVD	2921	D-Tx9	N	Kept components	PCT
Drug	Anthracycline	D	Cell_line.Tx9	Plate.99	TOB1	0.65	-0.0845266760140556	pearson	1	Ttest_pvalue	Coefficient_of_eigenassay	SVD_pCMs_drugs	NoPrepr	SVD	4640	D-Tx9	N	Kept components	PCT
Drug	Anthracycline	D	Cell_line.Tx9	Plate.99	TOB2	0.65	-0.0309997458837025	pearson	1	Ttest_pvalue	Coefficient_of_eigenassay	SVD_pCMs_drugs	NoPrepr	SVD	10146	D-Tx9	N	Kept components	PCT
Drug	Anthracycline	D	Cell_line.Tx9	Plate.99	TOE1	0.65	-0.0200995921507796	pearson	1	Ttest_pvalue	Coefficient_of_eigenassay	SVD_pCMs_drugs	NoPrepr	SVD	11764	D-Tx9	N	Kept components	PCT
Drug	Anthracycline	D	Cell_line.Tx9	Plate.99	TOGARAM1	0.65	0.0426644654431147	pearson	1	Ttest_pvalue	Coefficient_of_eigenassay	SVD_pCMs_drugs	NoPrepr	SVD	8633	D-Tx9	N	Kept components	PCT
Drug	Anthracycline	D	Cell_line.Tx9	Plate.99	TOGARAM2	0.65	-0.153684696061477	pearson	1	Ttest_pvalue	Coefficient_of_eigenassay	SVD_pCMs_drugs	NoPrepr	SVD	1462	D-Tx9	N	Kept components	PCT
Drug	Anthracycline	D	Cell_line.Tx9	Plate.99	TOLLIP	0.65	0.0286265565898898	pearson	1	Ttest_pvalue	Coefficient_of_eigenassay	SVD_pCMs_drugs	NoPrepr	SVD	10480	D-Tx9	N	Kept components	PCT
Drug	Anthracycline	D	Cell_line.Tx9	Plate.99	TOM1	0.65	-0.107529327601642	pearson	1	Ttest_pvalue	Coefficient_of_eigenassay	SVD_pCMs_drugs	NoPrepr	SVD	3137	D-Tx9	N	Kept components	PCT
Drug	Anthracycline	D	Cell_line.Tx9	Plate.99	TOM1L1	0.65	0.0546818204765263	pearson	1	Ttest_pvalue	Coefficient_of_eigenassay	SVD_pCMs_drugs	NoPrepr	SVD	7269	D-Tx9	N	Kept components	PCT
Drug	Anthracycline	D	Cell_line.Tx9	Plate.99	TOM1L2	0.65	-0.0180697059385198	pearson	1	Ttest_pvalue	Coefficient_of_eigenassay	SVD_pCMs_drugs	NoPrepr	SVD	12070	D-Tx9	N	Kept components	PCT
Drug	Anthracycline	D	Cell_line.Tx9	Plate.99	TOMM20	0.65	-0.0131590670928904	pearson	1	Ttest_pvalue	Coefficient_of_eigenassay	SVD_pCMs_drugs	NoPrepr	SVD	12833	D-Tx9	N	Kept components	PCT
Drug	Anthracycline	D	Cell_line.Tx9	Plate.99	TOMM22	0.65	-0.00185931216397822	pearson	1	Ttest_pvalue	Coefficient_of_eigenassay	SVD_pCMs_drugs	NoPrepr	SVD	14884	D-Tx9	N	Kept components	PCT
Drug	Anthracycline	D	Cell_line.Tx9	Plate.99	TOMM34	0.65	0.0325055996233372	pearson	1	Ttest_pvalue	Coefficient_of_eigenassay	SVD_pCMs_drugs	NoPrepr	SVD	9941	D-Tx9	N	Kept components	PCT
Drug	Anthracycline	D	Cell_line.Tx9	Plate.99	TOMM40	0.65	0.169709035760947	pearson	1	Ttest_pvalue	Coefficient_of_eigenassay	SVD_pCMs_drugs	NoPrepr	SVD	1117	D-Tx9	N	Kept components	PCT
Drug	Anthracycline	D	Cell_line.Tx9	Plate.99	TOMM40L	0.65	-0.0212925318503852	pearson	1	Ttest_pvalue	Coefficient_of_eigenassay	SVD_pCMs_drugs	NoPrepr	SVD	11568	D-Tx9	N	Kept components	PCT
Drug	Anthracycline	D	Cell_line.Tx9	Plate.99	TOMM5	0.65	-0.0670044758748199	pearson	1	Ttest_pvalue	Coefficient_of_eigenassay	SVD_pCMs_drugs	NoPrepr	SVD	6062	D-Tx9	N	Kept components	PCT
Drug	Anthracycline	D	Cell_line.Tx9	Plate.99	TOMM6	0.65	0.0246674596234985	pearson	1	Ttest_pvalue	Coefficient_of_eigenassay	SVD_pCMs_drugs	NoPrepr	SVD	11069	D-Tx9	N	Kept components	PCT
Drug	Anthracycline	D	Cell_line.Tx9	Plate.99	TOMM7	0.65	-0.0122538530231673	pearson	1	Ttest_pvalue	Coefficient_of_eigenassay	SVD_pCMs_drugs	NoPrepr	SVD	12977	D-Tx9	N	Kept components	PCT
Drug	Anthracycline	D	Cell_line.Tx9	Plate.99	TOMM70	0.65	-0.0172409819047262	pearson	1	Ttest_pvalue	Coefficient_of_eigenassay	SVD_pCMs_drugs	NoPrepr	SVD	12203	D-Tx9	N	Kept components	PCT
Drug	Anthracycline	D	Cell_line.Tx9	Plate.99	TONSL	0.65	0.0413553371265396	pearson	1	Ttest_pvalue	Coefficient_of_eigenassay	SVD_pCMs_drugs	NoPrepr	SVD	8812	D-Tx9	N	Kept components	PCT
Drug	Anthracycline	D	Cell_line.Tx9	Plate.99	TOP1	0.65	-0.0152980893378235	pearson	1	Ttest_pvalue	Coefficient_of_eigenassay	SVD_pCMs_drugs	NoPrepr	SVD	12493	D-Tx9	N	Kept components	PCT
Drug	Anthracycline	D	Cell_line.Tx9	Plate.99	TOP1MT	0.65	-0.0450233760865438	pearson	1	Ttest_pvalue	Coefficient_of_eigenassay	SVD_pCMs_drugs	NoPrepr	SVD	8342	D-Tx9	N	Kept components	PCT
Drug	Anthracycline	D	Cell_line.Tx9	Plate.99	TOP2A	0.65	0.361143018356083	pearson	1	Ttest_pvalue	Coefficient_of_eigenassay	SVD_pCMs_drugs	NoPrepr	SVD	118	D-Tx9	N	Kept components	PCT
Drug	Anthracycline	D	Cell_line.Tx9	Plate.99	TOP2B	0.65	0.0339301074376834	pearson	1	Ttest_pvalue	Coefficient_of_eigenassay	SVD_pCMs_drugs	NoPrepr	SVD	9747	D-Tx9	N	Kept components	PCT
Drug	Anthracycline	D	Cell_line.Tx9	Plate.99	TOP3A	0.65	0.0111648749259634	pearson	1	Ttest_pvalue	Coefficient_of_eigenassay	SVD_pCMs_drugs	NoPrepr	SVD	13180	D-Tx9	N	Kept components	PCT
Drug	Anthracycline	D	Cell_line.Tx9	Plate.99	TOP3B	0.65	0.0100505922795113	pearson	1	Ttest_pvalue	Coefficient_of_eigenassay	SVD_pCMs_drugs	NoPrepr	SVD	13363	D-Tx9	N	Kept components	PCT
Drug	Anthracycline	D	Cell_line.Tx9	Plate.99	TOPBP1	0.65	0.0561968094407371	pearson	1	Ttest_pvalue	Coefficient_of_eigenassay	SVD_pCMs_drugs	NoPrepr	SVD	7099	D-Tx9	N	Kept components	PCT
Drug	Anthracycline	D	Cell_line.Tx9	Plate.99	TOPORS	0.65	0.0213164160945856	pearson	1	Ttest_pvalue	Coefficient_of_eigenassay	SVD_pCMs_drugs	NoPrepr	SVD	11564	D-Tx9	N	Kept components	PCT
Drug	Anthracycline	D	Cell_line.Tx9	Plate.99	TOR1A	0.65	0.0396260900390464	pearson	1	Ttest_pvalue	Coefficient_of_eigenassay	SVD_pCMs_drugs	NoPrepr	SVD	9038	D-Tx9	N	Kept components	PCT
Drug	Anthracycline	D	Cell_line.Tx9	Plate.99	TOR1AIP1	0.65	-0.0270365370326179	pearson	1	Ttest_pvalue	Coefficient_of_eigenassay	SVD_pCMs_drugs	NoPrepr	SVD	10723	D-Tx9	N	Kept components	PCT
Drug	Anthracycline	D	Cell_line.Tx9	Plate.99	TOR1AIP2	0.65	0.0380075175304764	pearson	1	Ttest_pvalue	Coefficient_of_eigenassay	SVD_pCMs_drugs	NoPrepr	SVD	9255	D-Tx9	N	Kept components	PCT
Drug	Anthracycline	D	Cell_line.Tx9	Plate.99	TOR1B	0.65	-0.0462758954836605	pearson	1	Ttest_pvalue	Coefficient_of_eigenassay	SVD_pCMs_drugs	NoPrepr	SVD	8214	D-Tx9	N	Kept components	PCT
Drug	Anthracycline	D	Cell_line.Tx9	Plate.99	TOR2A	0.65	0.121095120865784	pearson	1	Ttest_pvalue	Coefficient_of_eigenassay	SVD_pCMs_drugs	NoPrepr	SVD	2475	D-Tx9	N	Kept components	PCT
Drug	Anthracycline	D	Cell_line.Tx9	Plate.99	TOR3A	0.65	0.0183579050779144	pearson	1	Ttest_pvalue	Coefficient_of_eigenassay	SVD_pCMs_drugs	NoPrepr	SVD	12023	D-Tx9	N	Kept components	PCT
Drug	Anthracycline	D	Cell_line.Tx9	Plate.99	TOR4A	0.65	-0.0970123769323222	pearson	1	Ttest_pvalue	Coefficient_of_eigenassay	SVD_pCMs_drugs	NoPrepr	SVD	3800	D-Tx9	N	Kept components	PCT
Drug	Anthracycline	D	Cell_line.Tx9	Plate.99	TOX	0.65	0.0488508307128961	pearson	1	Ttest_pvalue	Coefficient_of_eigenassay	SVD_pCMs_drugs	NoPrepr	SVD	7920	D-Tx9	N	Kept components	PCT
Drug	Anthracycline	D	Cell_line.Tx9	Plate.99	TOX2	0.65	0.105249177108517	pearson	1	Ttest_pvalue	Coefficient_of_eigenassay	SVD_pCMs_drugs	NoPrepr	SVD	3264	D-Tx9	N	Kept components	PCT
Drug	Anthracycline	D	Cell_line.Tx9	Plate.99	TOX3	0.65	-0.0619774209835463	pearson	1	Ttest_pvalue	Coefficient_of_eigenassay	SVD_pCMs_drugs	NoPrepr	SVD	6537	D-Tx9	N	Kept components	PCT
Drug	Anthracycline	D	Cell_line.Tx9	Plate.99	TOX4	0.65	0.0138316662991279	pearson	1	Ttest_pvalue	Coefficient_of_eigenassay	SVD_pCMs_drugs	NoPrepr	SVD	12713	D-Tx9	N	Kept components	PCT
Drug	Anthracycline	D	Cell_line.Tx9	Plate.99	TP53	0.65	0.0416723819035587	pearson	1	Ttest_pvalue	Coefficient_of_eigenassay	SVD_pCMs_drugs	NoPrepr	SVD	8764	D-Tx9	N	Kept components	PCT
Drug	Anthracycline	D	Cell_line.Tx9	Plate.99	TP53AIP1	0.65	0.0629434072111051	pearson	1	Ttest_pvalue	Coefficient_of_eigenassay	SVD_pCMs_drugs	NoPrepr	SVD	6443	D-Tx9	N	Kept components	PCT
Drug	Anthracycline	D	Cell_line.Tx9	Plate.99	TP53BP1	0.65	-0.021899881942724	pearson	1	Ttest_pvalue	Coefficient_of_eigenassay	SVD_pCMs_drugs	NoPrepr	SVD	11480	D-Tx9	N	Kept components	PCT
Drug	Anthracycline	D	Cell_line.Tx9	Plate.99	TP53BP2	0.65	-0.0111975825771827	pearson	1	Ttest_pvalue	Coefficient_of_eigenassay	SVD_pCMs_drugs	NoPrepr	SVD	13172	D-Tx9	N	Kept components	PCT
Drug	Anthracycline	D	Cell_line.Tx9	Plate.99	TP53I11	0.65	-0.0280851382069627	pearson	1	Ttest_pvalue	Coefficient_of_eigenassay	SVD_pCMs_drugs	NoPrepr	SVD	10566	D-Tx9	N	Kept components	PCT
Drug	Anthracycline	D	Cell_line.Tx9	Plate.99	TP53I13	0.65	0.00485612537259497	pearson	1	Ttest_pvalue	Coefficient_of_eigenassay	SVD_pCMs_drugs	NoPrepr	SVD	14293	D-Tx9	N	Kept components	PCT
Drug	Anthracycline	D	Cell_line.Tx9	Plate.99	TP53I3	0.65	0.198771236394715	pearson	1	Ttest_pvalue	Coefficient_of_eigenassay	SVD_pCMs_drugs	NoPrepr	SVD	732	D-Tx9	N	Kept components	PCT
Drug	Anthracycline	D	Cell_line.Tx9	Plate.99	TP53INP1	0.65	-0.000457041796102651	pearson	1	Ttest_pvalue	Coefficient_of_eigenassay	SVD_pCMs_drugs	NoPrepr	SVD	15213	D-Tx9	N	Kept components	PCT
Drug	Anthracycline	D	Cell_line.Tx9	Plate.99	TP53INP2	0.65	0.0464717758371469	pearson	1	Ttest_pvalue	Coefficient_of_eigenassay	SVD_pCMs_drugs	NoPrepr	SVD	8191	D-Tx9	N	Kept components	PCT
Drug	Anthracycline	D	Cell_line.Tx9	Plate.99	TP53RK	0.65	-0.0615235784255025	pearson	1	Ttest_pvalue	Coefficient_of_eigenassay	SVD_pCMs_drugs	NoPrepr	SVD	6576	D-Tx9	N	Kept components	PCT
Drug	Anthracycline	D	Cell_line.Tx9	Plate.99	TP53TG5	0.65	0.0467862164272445	pearson	1	Ttest_pvalue	Coefficient_of_eigenassay	SVD_pCMs_drugs	NoPrepr	SVD	8157	D-Tx9	N	Kept components	PCT
Drug	Anthracycline	D	Cell_line.Tx9	Plate.99	TP73	0.65	0.0191471769786411	pearson	1	Ttest_pvalue	Coefficient_of_eigenassay	SVD_pCMs_drugs	NoPrepr	SVD	11893	D-Tx9	N	Kept components	PCT
Drug	Anthracycline	D	Cell_line.Tx9	Plate.99	TPBG	0.65	0.0814780504237999	pearson	1	Ttest_pvalue	Coefficient_of_eigenassay	SVD_pCMs_drugs	NoPrepr	SVD	4865	D-Tx9	N	Kept components	PCT
Drug	Anthracycline	D	Cell_line.Tx9	Plate.99	TPCN1	0.65	-0.0969693953456263	pearson	1	Ttest_pvalue	Coefficient_of_eigenassay	SVD_pCMs_drugs	NoPrepr	SVD	3803	D-Tx9	N	Kept components	PCT
Drug	Anthracycline	D	Cell_line.Tx9	Plate.99	TPCN2	0.65	0.00311346078456782	pearson	1	Ttest_pvalue	Coefficient_of_eigenassay	SVD_pCMs_drugs	NoPrepr	SVD	14627	D-Tx9	N	Kept components	PCT
Drug	Anthracycline	D	Cell_line.Tx9	Plate.99	TPD52	0.65	0.0489073352701191	pearson	1	Ttest_pvalue	Coefficient_of_eigenassay	SVD_pCMs_drugs	NoPrepr	SVD	7915	D-Tx9	N	Kept components	PCT
Drug	Anthracycline	D	Cell_line.Tx9	Plate.99	TPD52L1	0.65	-0.117729529913925	pearson	1	Ttest_pvalue	Coefficient_of_eigenassay	SVD_pCMs_drugs	NoPrepr	SVD	2629	D-Tx9	N	Kept components	PCT
Drug	Anthracycline	D	Cell_line.Tx9	Plate.99	TPD52L2	0.65	-0.00297947102542718	pearson	1	Ttest_pvalue	Coefficient_of_eigenassay	SVD_pCMs_drugs	NoPrepr	SVD	14661	D-Tx9	N	Kept components	PCT
Drug	Anthracycline	D	Cell_line.Tx9	Plate.99	TPGS1	0.65	0.013647750648075	pearson	1	Ttest_pvalue	Coefficient_of_eigenassay	SVD_pCMs_drugs	NoPrepr	SVD	12737	D-Tx9	N	Kept components	PCT
Drug	Anthracycline	D	Cell_line.Tx9	Plate.99	TPGS2	0.65	-0.0124860557677728	pearson	1	Ttest_pvalue	Coefficient_of_eigenassay	SVD_pCMs_drugs	NoPrepr	SVD	12937	D-Tx9	N	Kept components	PCT
Drug	Anthracycline	D	Cell_line.Tx9	Plate.99	TPH1	0.65	-0.00539578925650844	pearson	1	Ttest_pvalue	Coefficient_of_eigenassay	SVD_pCMs_drugs	NoPrepr	SVD	14195	D-Tx9	N	Kept components	PCT
Drug	Anthracycline	D	Cell_line.Tx9	Plate.99	TPH2	0.65	-0.00110137537340233	pearson	1	Ttest_pvalue	Coefficient_of_eigenassay	SVD_pCMs_drugs	NoPrepr	SVD	15051	D-Tx9	N	Kept components	PCT
Drug	Anthracycline	D	Cell_line.Tx9	Plate.99	TPI1	0.65	0.0169995433666932	pearson	1	Ttest_pvalue	Coefficient_of_eigenassay	SVD_pCMs_drugs	NoPrepr	SVD	12246	D-Tx9	N	Kept components	PCT
Drug	Anthracycline	D	Cell_line.Tx9	Plate.99	TPK1	0.65	0.174516313138131	pearson	1	Ttest_pvalue	Coefficient_of_eigenassay	SVD_pCMs_drugs	NoPrepr	SVD	1034	D-Tx9	N	Kept components	PCT
Drug	Anthracycline	D	Cell_line.Tx9	Plate.99	TPM1	0.65	-0.0493089782467356	pearson	1	Ttest_pvalue	Coefficient_of_eigenassay	SVD_pCMs_drugs	NoPrepr	SVD	7872	D-Tx9	N	Kept components	PCT
Drug	Anthracycline	D	Cell_line.Tx9	Plate.99	TPM2	0.65	-0.0742319372851358	pearson	1	Ttest_pvalue	Coefficient_of_eigenassay	SVD_pCMs_drugs	NoPrepr	SVD	5433	D-Tx9	N	Kept components	PCT
Drug	Anthracycline	D	Cell_line.Tx9	Plate.99	TPM3	0.65	0.0284417902936585	pearson	1	Ttest_pvalue	Coefficient_of_eigenassay	SVD_pCMs_drugs	NoPrepr	SVD	10512	D-Tx9	N	Kept components	PCT
Drug	Anthracycline	D	Cell_line.Tx9	Plate.99	TPM4	0.65	-0.0538909539174689	pearson	1	Ttest_pvalue	Coefficient_of_eigenassay	SVD_pCMs_drugs	NoPrepr	SVD	7347	D-Tx9	N	Kept components	PCT
Drug	Anthracycline	D	Cell_line.Tx9	Plate.99	TPMT	0.65	0.156627340302844	pearson	1	Ttest_pvalue	Coefficient_of_eigenassay	SVD_pCMs_drugs	NoPrepr	SVD	1383	D-Tx9	N	Kept components	PCT
Drug	Anthracycline	D	Cell_line.Tx9	Plate.99	TPP1	0.65	-0.0943272853596676	pearson	1	Ttest_pvalue	Coefficient_of_eigenassay	SVD_pCMs_drugs	NoPrepr	SVD	3976	D-Tx9	N	Kept components	PCT
Drug	Anthracycline	D	Cell_line.Tx9	Plate.99	TPP2	0.65	-0.149242532678699	pearson	1	Ttest_pvalue	Coefficient_of_eigenassay	SVD_pCMs_drugs	NoPrepr	SVD	1572	D-Tx9	N	Kept components	PCT
Drug	Anthracycline	D	Cell_line.Tx9	Plate.99	TPPP	0.65	0.0474829654344644	pearson	1	Ttest_pvalue	Coefficient_of_eigenassay	SVD_pCMs_drugs	NoPrepr	SVD	8073	D-Tx9	N	Kept components	PCT
Drug	Anthracycline	D	Cell_line.Tx9	Plate.99	TPPP3	0.65	0.0684276212138204	pearson	1	Ttest_pvalue	Coefficient_of_eigenassay	SVD_pCMs_drugs	NoPrepr	SVD	5931	D-Tx9	N	Kept components	PCT
Drug	Anthracycline	D	Cell_line.Tx9	Plate.99	TPR	0.65	-0.0386819018858639	pearson	1	Ttest_pvalue	Coefficient_of_eigenassay	SVD_pCMs_drugs	NoPrepr	SVD	9160	D-Tx9	N	Kept components	PCT
Drug	Anthracycline	D	Cell_line.Tx9	Plate.99	TPRA1	0.65	0.123411477072884	pearson	1	Ttest_pvalue	Coefficient_of_eigenassay	SVD_pCMs_drugs	NoPrepr	SVD	2397	D-Tx9	N	Kept components	PCT
Drug	Anthracycline	D	Cell_line.Tx9	Plate.99	TPRG1	0.65	-0.0192036405014425	pearson	1	Ttest_pvalue	Coefficient_of_eigenassay	SVD_pCMs_drugs	NoPrepr	SVD	11886	D-Tx9	N	Kept components	PCT
Drug	Anthracycline	D	Cell_line.Tx9	Plate.99	TPRG1L	0.65	-0.0447957422674815	pearson	1	Ttest_pvalue	Coefficient_of_eigenassay	SVD_pCMs_drugs	NoPrepr	SVD	8373	D-Tx9	N	Kept components	PCT
Drug	Anthracycline	D	Cell_line.Tx9	Plate.99	TPRKB	0.65	0.0450063553015944	pearson	1	Ttest_pvalue	Coefficient_of_eigenassay	SVD_pCMs_drugs	NoPrepr	SVD	8347	D-Tx9	N	Kept components	PCT
Drug	Anthracycline	D	Cell_line.Tx9	Plate.99	TPRN	0.65	0.156022176519472	pearson	1	Ttest_pvalue	Coefficient_of_eigenassay	SVD_pCMs_drugs	NoPrepr	SVD	1394	D-Tx9	N	Kept components	PCT
Drug	Anthracycline	D	Cell_line.Tx9	Plate.99	TPSG1	0.65	-0.0266862017467214	pearson	1	Ttest_pvalue	Coefficient_of_eigenassay	SVD_pCMs_drugs	NoPrepr	SVD	10763	D-Tx9	N	Kept components	PCT
Drug	Anthracycline	D	Cell_line.Tx9	Plate.99	TPST1	0.65	-0.1050789072794	pearson	1	Ttest_pvalue	Coefficient_of_eigenassay	SVD_pCMs_drugs	NoPrepr	SVD	3282	D-Tx9	N	Kept components	PCT
Drug	Anthracycline	D	Cell_line.Tx9	Plate.99	TPST2	0.65	-0.114560924348567	pearson	1	Ttest_pvalue	Coefficient_of_eigenassay	SVD_pCMs_drugs	NoPrepr	SVD	2777	D-Tx9	N	Kept components	PCT
Drug	Anthracycline	D	Cell_line.Tx9	Plate.99	TPT1	0.65	-0.191193289612696	pearson	1	Ttest_pvalue	Coefficient_of_eigenassay	SVD_pCMs_drugs	NoPrepr	SVD	813	D-Tx9	N	Kept components	PCT
Drug	Anthracycline	D	Cell_line.Tx9	Plate.99	TPTE2	0.65	0.00197495271503749	pearson	1	Ttest_pvalue	Coefficient_of_eigenassay	SVD_pCMs_drugs	NoPrepr	SVD	14853	D-Tx9	N	Kept components	PCT
Drug	Anthracycline	D	Cell_line.Tx9	Plate.99	TPTEP2-CSNK1E	0.65	-0.0316676089021556	pearson	1	Ttest_pvalue	Coefficient_of_eigenassay	SVD_pCMs_drugs	NoPrepr	SVD	10054	D-Tx9	N	Kept components	PCT
Drug	Anthracycline	D	Cell_line.Tx9	Plate.99	TPX2	0.65	0.157320972936316	pearson	1	Ttest_pvalue	Coefficient_of_eigenassay	SVD_pCMs_drugs	NoPrepr	SVD	1366	D-Tx9	N	Kept components	PCT
Drug	Anthracycline	D	Cell_line.Tx9	Plate.99	TRA2A	0.65	-0.0787810903247256	pearson	1	Ttest_pvalue	Coefficient_of_eigenassay	SVD_pCMs_drugs	NoPrepr	SVD	5073	D-Tx9	N	Kept components	PCT
Drug	Anthracycline	D	Cell_line.Tx9	Plate.99	TRA2B	0.65	-0.00572249454574317	pearson	1	Ttest_pvalue	Coefficient_of_eigenassay	SVD_pCMs_drugs	NoPrepr	SVD	14144	D-Tx9	N	Kept components	PCT
Drug	Anthracycline	D	Cell_line.Tx9	Plate.99	TRABD	0.65	-0.000672377706932008	pearson	1	Ttest_pvalue	Coefficient_of_eigenassay	SVD_pCMs_drugs	NoPrepr	SVD	15157	D-Tx9	N	Kept components	PCT
Drug	Anthracycline	D	Cell_line.Tx9	Plate.99	TRABD2A	0.65	0.0121052673131585	pearson	1	Ttest_pvalue	Coefficient_of_eigenassay	SVD_pCMs_drugs	NoPrepr	SVD	13005	D-Tx9	N	Kept components	PCT
Drug	Anthracycline	D	Cell_line.Tx9	Plate.99	TRABD2B	0.65	0.020889945194448	pearson	1	Ttest_pvalue	Coefficient_of_eigenassay	SVD_pCMs_drugs	NoPrepr	SVD	11626	D-Tx9	N	Kept components	PCT
Drug	Anthracycline	D	Cell_line.Tx9	Plate.99	TRADD	0.65	0.00377207001249374	pearson	1	Ttest_pvalue	Coefficient_of_eigenassay	SVD_pCMs_drugs	NoPrepr	SVD	14493	D-Tx9	N	Kept components	PCT
Drug	Anthracycline	D	Cell_line.Tx9	Plate.99	TRAF1	0.65	-0.0518331957268415	pearson	1	Ttest_pvalue	Coefficient_of_eigenassay	SVD_pCMs_drugs	NoPrepr	SVD	7589	D-Tx9	N	Kept components	PCT
Drug	Anthracycline	D	Cell_line.Tx9	Plate.99	TRAF2	0.65	0.0137284233113147	pearson	1	Ttest_pvalue	Coefficient_of_eigenassay	SVD_pCMs_drugs	NoPrepr	SVD	12727	D-Tx9	N	Kept components	PCT
Drug	Anthracycline	D	Cell_line.Tx9	Plate.99	TRAF3	0.65	-0.0699568740824271	pearson	1	Ttest_pvalue	Coefficient_of_eigenassay	SVD_pCMs_drugs	NoPrepr	SVD	5793	D-Tx9	N	Kept components	PCT
Drug	Anthracycline	D	Cell_line.Tx9	Plate.99	TRAF3IP1	0.65	-0.15069992470148	pearson	1	Ttest_pvalue	Coefficient_of_eigenassay	SVD_pCMs_drugs	NoPrepr	SVD	1528	D-Tx9	N	Kept components	PCT
Drug	Anthracycline	D	Cell_line.Tx9	Plate.99	TRAF3IP2	0.65	-0.0605165047750587	pearson	1	Ttest_pvalue	Coefficient_of_eigenassay	SVD_pCMs_drugs	NoPrepr	SVD	6685	D-Tx9	N	Kept components	PCT
Drug	Anthracycline	D	Cell_line.Tx9	Plate.99	TRAF4	0.65	-0.061787569753646	pearson	1	Ttest_pvalue	Coefficient_of_eigenassay	SVD_pCMs_drugs	NoPrepr	SVD	6555	D-Tx9	N	Kept components	PCT
Drug	Anthracycline	D	Cell_line.Tx9	Plate.99	TRAF5	0.65	-0.0601000736867329	pearson	1	Ttest_pvalue	Coefficient_of_eigenassay	SVD_pCMs_drugs	NoPrepr	SVD	6730	D-Tx9	N	Kept components	PCT
Drug	Anthracycline	D	Cell_line.Tx9	Plate.99	TRAF6	0.65	0.133633108647587	pearson	1	Ttest_pvalue	Coefficient_of_eigenassay	SVD_pCMs_drugs	NoPrepr	SVD	2015	D-Tx9	N	Kept components	PCT
Drug	Anthracycline	D	Cell_line.Tx9	Plate.99	TRAF7	0.65	-0.0180721453855671	pearson	1	Ttest_pvalue	Coefficient_of_eigenassay	SVD_pCMs_drugs	NoPrepr	SVD	12069	D-Tx9	N	Kept components	PCT
Drug	Anthracycline	D	Cell_line.Tx9	Plate.99	TRAFD1	0.65	-0.0635515010851497	pearson	1	Ttest_pvalue	Coefficient_of_eigenassay	SVD_pCMs_drugs	NoPrepr	SVD	6379	D-Tx9	N	Kept components	PCT
Drug	Anthracycline	D	Cell_line.Tx9	Plate.99	TRAIP	0.65	0.256785265014756	pearson	1	Ttest_pvalue	Coefficient_of_eigenassay	SVD_pCMs_drugs	NoPrepr	SVD	362	D-Tx9	N	Kept components	PCT
Drug	Anthracycline	D	Cell_line.Tx9	Plate.99	TRAK1	0.65	0.0156011924194146	pearson	1	Ttest_pvalue	Coefficient_of_eigenassay	SVD_pCMs_drugs	NoPrepr	SVD	12448	D-Tx9	N	Kept components	PCT
Drug	Anthracycline	D	Cell_line.Tx9	Plate.99	TRAK2	0.65	0.0186644442591306	pearson	1	Ttest_pvalue	Coefficient_of_eigenassay	SVD_pCMs_drugs	NoPrepr	SVD	11970	D-Tx9	N	Kept components	PCT
Drug	Anthracycline	D	Cell_line.Tx9	Plate.99	TRAM1	0.65	-0.0198232747422575	pearson	1	Ttest_pvalue	Coefficient_of_eigenassay	SVD_pCMs_drugs	NoPrepr	SVD	11802	D-Tx9	N	Kept components	PCT
Drug	Anthracycline	D	Cell_line.Tx9	Plate.99	TRAM1L1	0.65	-0.0206020785963335	pearson	1	Ttest_pvalue	Coefficient_of_eigenassay	SVD_pCMs_drugs	NoPrepr	SVD	11681	D-Tx9	N	Kept components	PCT
Drug	Anthracycline	D	Cell_line.Tx9	Plate.99	TRAM2	0.65	-0.0111067615106579	pearson	1	Ttest_pvalue	Coefficient_of_eigenassay	SVD_pCMs_drugs	NoPrepr	SVD	13196	D-Tx9	N	Kept components	PCT
Drug	Anthracycline	D	Cell_line.Tx9	Plate.99	TRANK1	0.65	-0.00492852215406036	pearson	1	Ttest_pvalue	Coefficient_of_eigenassay	SVD_pCMs_drugs	NoPrepr	SVD	14278	D-Tx9	N	Kept components	PCT
Drug	Anthracycline	D	Cell_line.Tx9	Plate.99	TRAP1	0.65	0.101066700557288	pearson	1	Ttest_pvalue	Coefficient_of_eigenassay	SVD_pCMs_drugs	NoPrepr	SVD	3520	D-Tx9	N	Kept components	PCT
Drug	Anthracycline	D	Cell_line.Tx9	Plate.99	TRAPPC1	0.65	0.0895056096972554	pearson	1	Ttest_pvalue	Coefficient_of_eigenassay	SVD_pCMs_drugs	NoPrepr	SVD	4281	D-Tx9	N	Kept components	PCT
Drug	Anthracycline	D	Cell_line.Tx9	Plate.99	TRAPPC10	0.65	-0.0637474289624671	pearson	1	Ttest_pvalue	Coefficient_of_eigenassay	SVD_pCMs_drugs	NoPrepr	SVD	6364	D-Tx9	N	Kept components	PCT
Drug	Anthracycline	D	Cell_line.Tx9	Plate.99	TRAPPC11	0.65	0.118859095493112	pearson	1	Ttest_pvalue	Coefficient_of_eigenassay	SVD_pCMs_drugs	NoPrepr	SVD	2572	D-Tx9	N	Kept components	PCT
Drug	Anthracycline	D	Cell_line.Tx9	Plate.99	TRAPPC12	0.65	-0.0903460759975855	pearson	1	Ttest_pvalue	Coefficient_of_eigenassay	SVD_pCMs_drugs	NoPrepr	SVD	4230	D-Tx9	N	Kept components	PCT
Drug	Anthracycline	D	Cell_line.Tx9	Plate.99	TRAPPC13	0.65	-0.0492819798482937	pearson	1	Ttest_pvalue	Coefficient_of_eigenassay	SVD_pCMs_drugs	NoPrepr	SVD	7876	D-Tx9	N	Kept components	PCT
Drug	Anthracycline	D	Cell_line.Tx9	Plate.99	TRAPPC2	0.65	-0.0995513265983166	pearson	1	Ttest_pvalue	Coefficient_of_eigenassay	SVD_pCMs_drugs	NoPrepr	SVD	3622	D-Tx9	N	Kept components	PCT
Drug	Anthracycline	D	Cell_line.Tx9	Plate.99	TRAPPC2L	0.65	0.188174573655096	pearson	1	Ttest_pvalue	Coefficient_of_eigenassay	SVD_pCMs_drugs	NoPrepr	SVD	854	D-Tx9	N	Kept components	PCT
Drug	Anthracycline	D	Cell_line.Tx9	Plate.99	TRAPPC3	0.65	-0.0671553468287825	pearson	1	Ttest_pvalue	Coefficient_of_eigenassay	SVD_pCMs_drugs	NoPrepr	SVD	6048	D-Tx9	N	Kept components	PCT
Drug	Anthracycline	D	Cell_line.Tx9	Plate.99	TRAPPC4	0.65	0.0175144138701297	pearson	1	Ttest_pvalue	Coefficient_of_eigenassay	SVD_pCMs_drugs	NoPrepr	SVD	12162	D-Tx9	N	Kept components	PCT
Drug	Anthracycline	D	Cell_line.Tx9	Plate.99	TRAPPC5	0.65	0.170277156213636	pearson	1	Ttest_pvalue	Coefficient_of_eigenassay	SVD_pCMs_drugs	NoPrepr	SVD	1105	D-Tx9	N	Kept components	PCT
Drug	Anthracycline	D	Cell_line.Tx9	Plate.99	TRAPPC6A	0.65	-0.0151600264220836	pearson	1	Ttest_pvalue	Coefficient_of_eigenassay	SVD_pCMs_drugs	NoPrepr	SVD	12517	D-Tx9	N	Kept components	PCT
Drug	Anthracycline	D	Cell_line.Tx9	Plate.99	TRAPPC6B	0.65	0.125077868215115	pearson	1	Ttest_pvalue	Coefficient_of_eigenassay	SVD_pCMs_drugs	NoPrepr	SVD	2341	D-Tx9	N	Kept components	PCT
Drug	Anthracycline	D	Cell_line.Tx9	Plate.99	TRAPPC8	0.65	-0.109301978010345	pearson	1	Ttest_pvalue	Coefficient_of_eigenassay	SVD_pCMs_drugs	NoPrepr	SVD	3032	D-Tx9	N	Kept components	PCT
Drug	Anthracycline	D	Cell_line.Tx9	Plate.99	TRAPPC9	0.65	0.0402360728471609	pearson	1	Ttest_pvalue	Coefficient_of_eigenassay	SVD_pCMs_drugs	NoPrepr	SVD	8954	D-Tx9	N	Kept components	PCT
Drug	Anthracycline	D	Cell_line.Tx9	Plate.99	TRDMT1	0.65	-0.100392021480971	pearson	1	Ttest_pvalue	Coefficient_of_eigenassay	SVD_pCMs_drugs	NoPrepr	SVD	3576	D-Tx9	N	Kept components	PCT
Drug	Anthracycline	D	Cell_line.Tx9	Plate.99	TRDN	0.65	-0.778117104116397	pearson	1	Ttest_pvalue	Coefficient_of_eigenassay	SVD_pCMs_drugs	NoPrepr	SVD	12	D-Tx9	N	Kept components	PCT
Drug	Anthracycline	D	Cell_line.Tx9	Plate.99	TREH	0.65	0.174416101721246	pearson	1	Ttest_pvalue	Coefficient_of_eigenassay	SVD_pCMs_drugs	NoPrepr	SVD	1035	D-Tx9	N	Kept components	PCT
Drug	Anthracycline	D	Cell_line.Tx9	Plate.99	TRERF1	0.65	0.0558140233047558	pearson	1	Ttest_pvalue	Coefficient_of_eigenassay	SVD_pCMs_drugs	NoPrepr	SVD	7139	D-Tx9	N	Kept components	PCT
Drug	Anthracycline	D	Cell_line.Tx9	Plate.99	TREX1	0.65	0.0884032461610397	pearson	1	Ttest_pvalue	Coefficient_of_eigenassay	SVD_pCMs_drugs	NoPrepr	SVD	4357	D-Tx9	N	Kept components	PCT
Drug	Anthracycline	D	Cell_line.Tx9	Plate.99	TRH	0.65	-0.0443113196056239	pearson	1	Ttest_pvalue	Coefficient_of_eigenassay	SVD_pCMs_drugs	NoPrepr	SVD	8424	D-Tx9	N	Kept components	PCT
Drug	Anthracycline	D	Cell_line.Tx9	Plate.99	TRHDE	0.65	-0.0913709491555353	pearson	1	Ttest_pvalue	Coefficient_of_eigenassay	SVD_pCMs_drugs	NoPrepr	SVD	4156	D-Tx9	N	Kept components	PCT
Drug	Anthracycline	D	Cell_line.Tx9	Plate.99	TRIAP1	0.65	-0.0299690516855487	pearson	1	Ttest_pvalue	Coefficient_of_eigenassay	SVD_pCMs_drugs	NoPrepr	SVD	10305	D-Tx9	N	Kept components	PCT
Drug	Anthracycline	D	Cell_line.Tx9	Plate.99	TRIB1	0.65	-0.124283741624407	pearson	1	Ttest_pvalue	Coefficient_of_eigenassay	SVD_pCMs_drugs	NoPrepr	SVD	2368	D-Tx9	N	Kept components	PCT
Drug	Anthracycline	D	Cell_line.Tx9	Plate.99	TRIB2	0.65	-0.0110223318612218	pearson	1	Ttest_pvalue	Coefficient_of_eigenassay	SVD_pCMs_drugs	NoPrepr	SVD	13215	D-Tx9	N	Kept components	PCT
Drug	Anthracycline	D	Cell_line.Tx9	Plate.99	TRIB3	0.65	0.12541940120659	pearson	1	Ttest_pvalue	Coefficient_of_eigenassay	SVD_pCMs_drugs	NoPrepr	SVD	2323	D-Tx9	N	Kept components	PCT
Drug	Anthracycline	D	Cell_line.Tx9	Plate.99	TRIL	0.65	0.123375306121747	pearson	1	Ttest_pvalue	Coefficient_of_eigenassay	SVD_pCMs_drugs	NoPrepr	SVD	2399	D-Tx9	N	Kept components	PCT
Drug	Anthracycline	D	Cell_line.Tx9	Plate.99	TRIM11	0.65	0.105237166452695	pearson	1	Ttest_pvalue	Coefficient_of_eigenassay	SVD_pCMs_drugs	NoPrepr	SVD	3266	D-Tx9	N	Kept components	PCT
Drug	Anthracycline	D	Cell_line.Tx9	Plate.99	TRIM13	0.65	-0.0471073045594043	pearson	1	Ttest_pvalue	Coefficient_of_eigenassay	SVD_pCMs_drugs	NoPrepr	SVD	8121	D-Tx9	N	Kept components	PCT
Drug	Anthracycline	D	Cell_line.Tx9	Plate.99	TRIM14	0.65	0.0715432530355563	pearson	1	Ttest_pvalue	Coefficient_of_eigenassay	SVD_pCMs_drugs	NoPrepr	SVD	5661	D-Tx9	N	Kept components	PCT
Drug	Anthracycline	D	Cell_line.Tx9	Plate.99	TRIM16	0.65	-0.0707179820339369	pearson	1	Ttest_pvalue	Coefficient_of_eigenassay	SVD_pCMs_drugs	NoPrepr	SVD	5730	D-Tx9	N	Kept components	PCT
Drug	Anthracycline	D	Cell_line.Tx9	Plate.99	TRIM16L	0.65	0.049954217660629	pearson	1	Ttest_pvalue	Coefficient_of_eigenassay	SVD_pCMs_drugs	NoPrepr	SVD	7808	D-Tx9	N	Kept components	PCT
Drug	Anthracycline	D	Cell_line.Tx9	Plate.99	TRIM17	0.65	0.126841618260995	pearson	1	Ttest_pvalue	Coefficient_of_eigenassay	SVD_pCMs_drugs	NoPrepr	SVD	2268	D-Tx9	N	Kept components	PCT
Drug	Anthracycline	D	Cell_line.Tx9	Plate.99	TRIM2	0.65	-0.07106882992112	pearson	1	Ttest_pvalue	Coefficient_of_eigenassay	SVD_pCMs_drugs	NoPrepr	SVD	5701	D-Tx9	N	Kept components	PCT
Drug	Anthracycline	D	Cell_line.Tx9	Plate.99	TRIM21	0.65	-0.0242002935213428	pearson	1	Ttest_pvalue	Coefficient_of_eigenassay	SVD_pCMs_drugs	NoPrepr	SVD	11145	D-Tx9	N	Kept components	PCT
Drug	Anthracycline	D	Cell_line.Tx9	Plate.99	TRIM22	0.65	-0.117260288289288	pearson	1	Ttest_pvalue	Coefficient_of_eigenassay	SVD_pCMs_drugs	NoPrepr	SVD	2652	D-Tx9	N	Kept components	PCT
Drug	Anthracycline	D	Cell_line.Tx9	Plate.99	TRIM23	0.65	-0.075304877502048	pearson	1	Ttest_pvalue	Coefficient_of_eigenassay	SVD_pCMs_drugs	NoPrepr	SVD	5338	D-Tx9	N	Kept components	PCT
Drug	Anthracycline	D	Cell_line.Tx9	Plate.99	TRIM24	0.65	-0.00686696340399616	pearson	1	Ttest_pvalue	Coefficient_of_eigenassay	SVD_pCMs_drugs	NoPrepr	SVD	13921	D-Tx9	N	Kept components	PCT
Drug	Anthracycline	D	Cell_line.Tx9	Plate.99	TRIM25	0.65	0.107033869972415	pearson	1	Ttest_pvalue	Coefficient_of_eigenassay	SVD_pCMs_drugs	NoPrepr	SVD	3168	D-Tx9	N	Kept components	PCT
Drug	Anthracycline	D	Cell_line.Tx9	Plate.99	TRIM28	0.65	0.0701363945841849	pearson	1	Ttest_pvalue	Coefficient_of_eigenassay	SVD_pCMs_drugs	NoPrepr	SVD	5781	D-Tx9	N	Kept components	PCT
Drug	Anthracycline	D	Cell_line.Tx9	Plate.99	TRIM3	0.65	-0.106271777696785	pearson	1	Ttest_pvalue	Coefficient_of_eigenassay	SVD_pCMs_drugs	NoPrepr	SVD	3216	D-Tx9	N	Kept components	PCT
Drug	Anthracycline	D	Cell_line.Tx9	Plate.99	TRIM32	0.65	0.0113833671706034	pearson	1	Ttest_pvalue	Coefficient_of_eigenassay	SVD_pCMs_drugs	NoPrepr	SVD	13136	D-Tx9	N	Kept components	PCT
Drug	Anthracycline	D	Cell_line.Tx9	Plate.99	TRIM33	0.65	-0.073753110388965	pearson	1	Ttest_pvalue	Coefficient_of_eigenassay	SVD_pCMs_drugs	NoPrepr	SVD	5465	D-Tx9	N	Kept components	PCT
Drug	Anthracycline	D	Cell_line.Tx9	Plate.99	TRIM35	0.65	0.041895614395341	pearson	1	Ttest_pvalue	Coefficient_of_eigenassay	SVD_pCMs_drugs	NoPrepr	SVD	8736	D-Tx9	N	Kept components	PCT
Drug	Anthracycline	D	Cell_line.Tx9	Plate.99	TRIM36	0.65	-0.0453446727405931	pearson	1	Ttest_pvalue	Coefficient_of_eigenassay	SVD_pCMs_drugs	NoPrepr	SVD	8311	D-Tx9	N	Kept components	PCT
Drug	Anthracycline	D	Cell_line.Tx9	Plate.99	TRIM37	0.65	-0.0286230640034453	pearson	1	Ttest_pvalue	Coefficient_of_eigenassay	SVD_pCMs_drugs	NoPrepr	SVD	10481	D-Tx9	N	Kept components	PCT
Drug	Anthracycline	D	Cell_line.Tx9	Plate.99	TRIM38	0.65	-0.148564508495558	pearson	1	Ttest_pvalue	Coefficient_of_eigenassay	SVD_pCMs_drugs	NoPrepr	SVD	1586	D-Tx9	N	Kept components	PCT
Drug	Anthracycline	D	Cell_line.Tx9	Plate.99	TRIM4	0.65	-0.0123401389551401	pearson	1	Ttest_pvalue	Coefficient_of_eigenassay	SVD_pCMs_drugs	NoPrepr	SVD	12965	D-Tx9	N	Kept components	PCT
Drug	Anthracycline	D	Cell_line.Tx9	Plate.99	TRIM41	0.65	0.0151868048697703	pearson	1	Ttest_pvalue	Coefficient_of_eigenassay	SVD_pCMs_drugs	NoPrepr	SVD	12512	D-Tx9	N	Kept components	PCT
Drug	Anthracycline	D	Cell_line.Tx9	Plate.99	TRIM44	0.65	0.0569864533658353	pearson	1	Ttest_pvalue	Coefficient_of_eigenassay	SVD_pCMs_drugs	NoPrepr	SVD	7020	D-Tx9	N	Kept components	PCT
Drug	Anthracycline	D	Cell_line.Tx9	Plate.99	TRIM45	0.65	-0.101877032875969	pearson	1	Ttest_pvalue	Coefficient_of_eigenassay	SVD_pCMs_drugs	NoPrepr	SVD	3459	D-Tx9	N	Kept components	PCT
Drug	Anthracycline	D	Cell_line.Tx9	Plate.99	TRIM46	0.65	-0.167438453400373	pearson	1	Ttest_pvalue	Coefficient_of_eigenassay	SVD_pCMs_drugs	NoPrepr	SVD	1163	D-Tx9	N	Kept components	PCT
Drug	Anthracycline	D	Cell_line.Tx9	Plate.99	TRIM47	0.65	-0.10076589067189	pearson	1	Ttest_pvalue	Coefficient_of_eigenassay	SVD_pCMs_drugs	NoPrepr	SVD	3542	D-Tx9	N	Kept components	PCT
Drug	Anthracycline	D	Cell_line.Tx9	Plate.99	TRIM5	0.65	-0.0242774325034415	pearson	1	Ttest_pvalue	Coefficient_of_eigenassay	SVD_pCMs_drugs	NoPrepr	SVD	11129	D-Tx9	N	Kept components	PCT
Drug	Anthracycline	D	Cell_line.Tx9	Plate.99	TRIM52	0.65	-0.010709542969705	pearson	1	Ttest_pvalue	Coefficient_of_eigenassay	SVD_pCMs_drugs	NoPrepr	SVD	13258	D-Tx9	N	Kept components	PCT
Drug	Anthracycline	D	Cell_line.Tx9	Plate.99	TRIM54	0.65	0.0102191672647256	pearson	1	Ttest_pvalue	Coefficient_of_eigenassay	SVD_pCMs_drugs	NoPrepr	SVD	13338	D-Tx9	N	Kept components	PCT
Drug	Anthracycline	D	Cell_line.Tx9	Plate.99	TRIM55	0.65	-0.0498291457357841	pearson	1	Ttest_pvalue	Coefficient_of_eigenassay	SVD_pCMs_drugs	NoPrepr	SVD	7826	D-Tx9	N	Kept components	PCT
Drug	Anthracycline	D	Cell_line.Tx9	Plate.99	TRIM56	0.65	-0.0628324406181266	pearson	1	Ttest_pvalue	Coefficient_of_eigenassay	SVD_pCMs_drugs	NoPrepr	SVD	6455	D-Tx9	N	Kept components	PCT
Drug	Anthracycline	D	Cell_line.Tx9	Plate.99	TRIM58	0.65	0.0744220191916685	pearson	1	Ttest_pvalue	Coefficient_of_eigenassay	SVD_pCMs_drugs	NoPrepr	SVD	5411	D-Tx9	N	Kept components	PCT
Drug	Anthracycline	D	Cell_line.Tx9	Plate.99	TRIM59	0.65	0.114277786253762	pearson	1	Ttest_pvalue	Coefficient_of_eigenassay	SVD_pCMs_drugs	NoPrepr	SVD	2790	D-Tx9	N	Kept components	PCT
Drug	Anthracycline	D	Cell_line.Tx9	Plate.99	TRIM6	0.65	0.0166630647310009	pearson	1	Ttest_pvalue	Coefficient_of_eigenassay	SVD_pCMs_drugs	NoPrepr	SVD	12296	D-Tx9	N	Kept components	PCT
Drug	Anthracycline	D	Cell_line.Tx9	Plate.99	TRIM62	0.65	0.0506023269274583	pearson	1	Ttest_pvalue	Coefficient_of_eigenassay	SVD_pCMs_drugs	NoPrepr	SVD	7735	D-Tx9	N	Kept components	PCT
Drug	Anthracycline	D	Cell_line.Tx9	Plate.99	TRIM63	0.65	-0.160557184026986	pearson	1	Ttest_pvalue	Coefficient_of_eigenassay	SVD_pCMs_drugs	NoPrepr	SVD	1296	D-Tx9	N	Kept components	PCT
Drug	Anthracycline	D	Cell_line.Tx9	Plate.99	TRIM65	0.65	-0.125531491966305	pearson	1	Ttest_pvalue	Coefficient_of_eigenassay	SVD_pCMs_drugs	NoPrepr	SVD	2318	D-Tx9	N	Kept components	PCT
Drug	Anthracycline	D	Cell_line.Tx9	Plate.99	TRIM66	0.65	0.0216528698938521	pearson	1	Ttest_pvalue	Coefficient_of_eigenassay	SVD_pCMs_drugs	NoPrepr	SVD	11513	D-Tx9	N	Kept components	PCT
Drug	Anthracycline	D	Cell_line.Tx9	Plate.99	TRIM67	0.65	-0.118843782872234	pearson	1	Ttest_pvalue	Coefficient_of_eigenassay	SVD_pCMs_drugs	NoPrepr	SVD	2574	D-Tx9	N	Kept components	PCT
Drug	Anthracycline	D	Cell_line.Tx9	Plate.99	TRIM68	0.65	0.125179671372258	pearson	1	Ttest_pvalue	Coefficient_of_eigenassay	SVD_pCMs_drugs	NoPrepr	SVD	2338	D-Tx9	N	Kept components	PCT
Drug	Anthracycline	D	Cell_line.Tx9	Plate.99	TRIM7	0.65	-0.069316264262343	pearson	1	Ttest_pvalue	Coefficient_of_eigenassay	SVD_pCMs_drugs	NoPrepr	SVD	5855	D-Tx9	N	Kept components	PCT
Drug	Anthracycline	D	Cell_line.Tx9	Plate.99	TRIM71	0.65	0.140397317899484	pearson	1	Ttest_pvalue	Coefficient_of_eigenassay	SVD_pCMs_drugs	NoPrepr	SVD	1800	D-Tx9	N	Kept components	PCT
Drug	Anthracycline	D	Cell_line.Tx9	Plate.99	TRIM72	0.65	0.00100099631288065	pearson	1	Ttest_pvalue	Coefficient_of_eigenassay	SVD_pCMs_drugs	NoPrepr	SVD	15079	D-Tx9	N	Kept components	PCT
Drug	Anthracycline	D	Cell_line.Tx9	Plate.99	TRIM73	0.65	-0.00997342044974298	pearson	1	Ttest_pvalue	Coefficient_of_eigenassay	SVD_pCMs_drugs	NoPrepr	SVD	13373	D-Tx9	N	Kept components	PCT
Drug	Anthracycline	D	Cell_line.Tx9	Plate.99	TRIM74	0.65	0.0577290155257048	pearson	1	Ttest_pvalue	Coefficient_of_eigenassay	SVD_pCMs_drugs	NoPrepr	SVD	6941	D-Tx9	N	Kept components	PCT
Drug	Anthracycline	D	Cell_line.Tx9	Plate.99	TRIM8	0.65	-0.0704954095666628	pearson	1	Ttest_pvalue	Coefficient_of_eigenassay	SVD_pCMs_drugs	NoPrepr	SVD	5746	D-Tx9	N	Kept components	PCT
Drug	Anthracycline	D	Cell_line.Tx9	Plate.99	TRIM9	0.65	0.0095934219865546	pearson	1	Ttest_pvalue	Coefficient_of_eigenassay	SVD_pCMs_drugs	NoPrepr	SVD	13446	D-Tx9	N	Kept components	PCT
Drug	Anthracycline	D	Cell_line.Tx9	Plate.99	TRIO	0.65	0.0108086881196532	pearson	1	Ttest_pvalue	Coefficient_of_eigenassay	SVD_pCMs_drugs	NoPrepr	SVD	13242	D-Tx9	N	Kept components	PCT
Drug	Anthracycline	D	Cell_line.Tx9	Plate.99	TRIOBP	0.65	-0.0472981805953846	pearson	1	Ttest_pvalue	Coefficient_of_eigenassay	SVD_pCMs_drugs	NoPrepr	SVD	8098	D-Tx9	N	Kept components	PCT
Drug	Anthracycline	D	Cell_line.Tx9	Plate.99	TRIP10	0.65	-0.0226045588396282	pearson	1	Ttest_pvalue	Coefficient_of_eigenassay	SVD_pCMs_drugs	NoPrepr	SVD	11374	D-Tx9	N	Kept components	PCT
Drug	Anthracycline	D	Cell_line.Tx9	Plate.99	TRIP11	0.65	-0.168242331792995	pearson	1	Ttest_pvalue	Coefficient_of_eigenassay	SVD_pCMs_drugs	NoPrepr	SVD	1148	D-Tx9	N	Kept components	PCT
Drug	Anthracycline	D	Cell_line.Tx9	Plate.99	TRIP12	0.65	0.0515238023472959	pearson	1	Ttest_pvalue	Coefficient_of_eigenassay	SVD_pCMs_drugs	NoPrepr	SVD	7629	D-Tx9	N	Kept components	PCT
Drug	Anthracycline	D	Cell_line.Tx9	Plate.99	TRIP13	0.65	0.194671546151128	pearson	1	Ttest_pvalue	Coefficient_of_eigenassay	SVD_pCMs_drugs	NoPrepr	SVD	770	D-Tx9	N	Kept components	PCT
Drug	Anthracycline	D	Cell_line.Tx9	Plate.99	TRIP4	0.65	-0.024765585410533	pearson	1	Ttest_pvalue	Coefficient_of_eigenassay	SVD_pCMs_drugs	NoPrepr	SVD	11049	D-Tx9	N	Kept components	PCT
Drug	Anthracycline	D	Cell_line.Tx9	Plate.99	TRIP6	0.65	-0.136493003737832	pearson	1	Ttest_pvalue	Coefficient_of_eigenassay	SVD_pCMs_drugs	NoPrepr	SVD	1924	D-Tx9	N	Kept components	PCT
Drug	Anthracycline	D	Cell_line.Tx9	Plate.99	TRIQK	0.65	0.0588206504342154	pearson	1	Ttest_pvalue	Coefficient_of_eigenassay	SVD_pCMs_drugs	NoPrepr	SVD	6850	D-Tx9	N	Kept components	PCT
Drug	Anthracycline	D	Cell_line.Tx9	Plate.99	TRIR	0.65	-0.0389262756060497	pearson	1	Ttest_pvalue	Coefficient_of_eigenassay	SVD_pCMs_drugs	NoPrepr	SVD	9133	D-Tx9	N	Kept components	PCT
Drug	Anthracycline	D	Cell_line.Tx9	Plate.99	TRIT1	0.65	0.0319753541597796	pearson	1	Ttest_pvalue	Coefficient_of_eigenassay	SVD_pCMs_drugs	NoPrepr	SVD	10017	D-Tx9	N	Kept components	PCT
Drug	Anthracycline	D	Cell_line.Tx9	Plate.99	TRMO	0.65	0.0537865283158068	pearson	1	Ttest_pvalue	Coefficient_of_eigenassay	SVD_pCMs_drugs	NoPrepr	SVD	7360	D-Tx9	N	Kept components	PCT
Drug	Anthracycline	D	Cell_line.Tx9	Plate.99	TRMT1	0.65	-0.0556432293384533	pearson	1	Ttest_pvalue	Coefficient_of_eigenassay	SVD_pCMs_drugs	NoPrepr	SVD	7155	D-Tx9	N	Kept components	PCT
Drug	Anthracycline	D	Cell_line.Tx9	Plate.99	TRMT10A	0.65	0.166877246368158	pearson	1	Ttest_pvalue	Coefficient_of_eigenassay	SVD_pCMs_drugs	NoPrepr	SVD	1172	D-Tx9	N	Kept components	PCT
Drug	Anthracycline	D	Cell_line.Tx9	Plate.99	TRMT10B	0.65	-0.0298644090413736	pearson	1	Ttest_pvalue	Coefficient_of_eigenassay	SVD_pCMs_drugs	NoPrepr	SVD	10319	D-Tx9	N	Kept components	PCT
Drug	Anthracycline	D	Cell_line.Tx9	Plate.99	TRMT10C	0.65	-0.00439217797922089	pearson	1	Ttest_pvalue	Coefficient_of_eigenassay	SVD_pCMs_drugs	NoPrepr	SVD	14386	D-Tx9	N	Kept components	PCT
Drug	Anthracycline	D	Cell_line.Tx9	Plate.99	TRMT11	0.65	0.135892335716454	pearson	1	Ttest_pvalue	Coefficient_of_eigenassay	SVD_pCMs_drugs	NoPrepr	SVD	1944	D-Tx9	N	Kept components	PCT
Drug	Anthracycline	D	Cell_line.Tx9	Plate.99	TRMT112	0.65	-0.0874085563515451	pearson	1	Ttest_pvalue	Coefficient_of_eigenassay	SVD_pCMs_drugs	NoPrepr	SVD	4420	D-Tx9	N	Kept components	PCT
Drug	Anthracycline	D	Cell_line.Tx9	Plate.99	TRMT12	0.65	-0.00264967187319728	pearson	1	Ttest_pvalue	Coefficient_of_eigenassay	SVD_pCMs_drugs	NoPrepr	SVD	14717	D-Tx9	N	Kept components	PCT
Drug	Anthracycline	D	Cell_line.Tx9	Plate.99	TRMT13	0.65	0.0730206878589367	pearson	1	Ttest_pvalue	Coefficient_of_eigenassay	SVD_pCMs_drugs	NoPrepr	SVD	5525	D-Tx9	N	Kept components	PCT
Drug	Anthracycline	D	Cell_line.Tx9	Plate.99	TRMT1L	0.65	0.0426530422507484	pearson	1	Ttest_pvalue	Coefficient_of_eigenassay	SVD_pCMs_drugs	NoPrepr	SVD	8635	D-Tx9	N	Kept components	PCT
Drug	Anthracycline	D	Cell_line.Tx9	Plate.99	TRMT2A	0.65	0.0565103260195184	pearson	1	Ttest_pvalue	Coefficient_of_eigenassay	SVD_pCMs_drugs	NoPrepr	SVD	7064	D-Tx9	N	Kept components	PCT
Drug	Anthracycline	D	Cell_line.Tx9	Plate.99	TRMT2B	0.65	-0.0222792510290286	pearson	1	Ttest_pvalue	Coefficient_of_eigenassay	SVD_pCMs_drugs	NoPrepr	SVD	11423	D-Tx9	N	Kept components	PCT
Drug	Anthracycline	D	Cell_line.Tx9	Plate.99	TRMT44	0.65	0.00640521269479714	pearson	1	Ttest_pvalue	Coefficient_of_eigenassay	SVD_pCMs_drugs	NoPrepr	SVD	14025	D-Tx9	N	Kept components	PCT
Drug	Anthracycline	D	Cell_line.Tx9	Plate.99	TRMT5	0.65	0.0739552142529016	pearson	1	Ttest_pvalue	Coefficient_of_eigenassay	SVD_pCMs_drugs	NoPrepr	SVD	5451	D-Tx9	N	Kept components	PCT
Drug	Anthracycline	D	Cell_line.Tx9	Plate.99	TRMT6	0.65	-0.0199528429201666	pearson	1	Ttest_pvalue	Coefficient_of_eigenassay	SVD_pCMs_drugs	NoPrepr	SVD	11783	D-Tx9	N	Kept components	PCT
Drug	Anthracycline	D	Cell_line.Tx9	Plate.99	TRMT61A	0.65	-0.00507688807217689	pearson	1	Ttest_pvalue	Coefficient_of_eigenassay	SVD_pCMs_drugs	NoPrepr	SVD	14245	D-Tx9	N	Kept components	PCT
Drug	Anthracycline	D	Cell_line.Tx9	Plate.99	TRMT61B	0.65	0.148934119331456	pearson	1	Ttest_pvalue	Coefficient_of_eigenassay	SVD_pCMs_drugs	NoPrepr	SVD	1580	D-Tx9	N	Kept components	PCT
Drug	Anthracycline	D	Cell_line.Tx9	Plate.99	TRMT9B	0.65	0.174312598303654	pearson	1	Ttest_pvalue	Coefficient_of_eigenassay	SVD_pCMs_drugs	NoPrepr	SVD	1039	D-Tx9	N	Kept components	PCT
Drug	Anthracycline	D	Cell_line.Tx9	Plate.99	TRMU	0.65	0.0677960056128529	pearson	1	Ttest_pvalue	Coefficient_of_eigenassay	SVD_pCMs_drugs	NoPrepr	SVD	5980	D-Tx9	N	Kept components	PCT
Drug	Anthracycline	D	Cell_line.Tx9	Plate.99	TRNAU1AP	0.65	0.0225347069553295	pearson	1	Ttest_pvalue	Coefficient_of_eigenassay	SVD_pCMs_drugs	NoPrepr	SVD	11384	D-Tx9	N	Kept components	PCT
Drug	Anthracycline	D	Cell_line.Tx9	Plate.99	TRNP1	0.65	-0.046415090354915	pearson	1	Ttest_pvalue	Coefficient_of_eigenassay	SVD_pCMs_drugs	NoPrepr	SVD	8201	D-Tx9	N	Kept components	PCT
Drug	Anthracycline	D	Cell_line.Tx9	Plate.99	TRNT1	0.65	0.155036763917009	pearson	1	Ttest_pvalue	Coefficient_of_eigenassay	SVD_pCMs_drugs	NoPrepr	SVD	1427	D-Tx9	N	Kept components	PCT
Drug	Anthracycline	D	Cell_line.Tx9	Plate.99	TRO	0.65	-0.051405712083944	pearson	1	Ttest_pvalue	Coefficient_of_eigenassay	SVD_pCMs_drugs	NoPrepr	SVD	7646	D-Tx9	N	Kept components	PCT
Drug	Anthracycline	D	Cell_line.Tx9	Plate.99	TROAP	0.65	0.531489117648792	pearson	1	Ttest_pvalue	Coefficient_of_eigenassay	SVD_pCMs_drugs	NoPrepr	SVD	30	D-Tx9	N	Kept components	PCT
Drug	Anthracycline	D	Cell_line.Tx9	Plate.99	TROVE2	0.65	-0.0499343625427033	pearson	1	Ttest_pvalue	Coefficient_of_eigenassay	SVD_pCMs_drugs	NoPrepr	SVD	7812	D-Tx9	N	Kept components	PCT
Drug	Anthracycline	D	Cell_line.Tx9	Plate.99	TRPA1	0.65	-0.0732060898481278	pearson	1	Ttest_pvalue	Coefficient_of_eigenassay	SVD_pCMs_drugs	NoPrepr	SVD	5515	D-Tx9	N	Kept components	PCT
Drug	Anthracycline	D	Cell_line.Tx9	Plate.99	TRPC1	0.65	0.00781188054369078	pearson	1	Ttest_pvalue	Coefficient_of_eigenassay	SVD_pCMs_drugs	NoPrepr	SVD	13750	D-Tx9	N	Kept components	PCT
Drug	Anthracycline	D	Cell_line.Tx9	Plate.99	TRPC3	0.65	0.194601354937887	pearson	1	Ttest_pvalue	Coefficient_of_eigenassay	SVD_pCMs_drugs	NoPrepr	SVD	773	D-Tx9	N	Kept components	PCT
Drug	Anthracycline	D	Cell_line.Tx9	Plate.99	TRPC4	0.65	-0.0588423579312831	pearson	1	Ttest_pvalue	Coefficient_of_eigenassay	SVD_pCMs_drugs	NoPrepr	SVD	6847	D-Tx9	N	Kept components	PCT
Drug	Anthracycline	D	Cell_line.Tx9	Plate.99	TRPC4AP	0.65	0.0131552880441118	pearson	1	Ttest_pvalue	Coefficient_of_eigenassay	SVD_pCMs_drugs	NoPrepr	SVD	12834	D-Tx9	N	Kept components	PCT
Drug	Anthracycline	D	Cell_line.Tx9	Plate.99	TRPC5	0.65	0.0067652917802947	pearson	1	Ttest_pvalue	Coefficient_of_eigenassay	SVD_pCMs_drugs	NoPrepr	SVD	13947	D-Tx9	N	Kept components	PCT
Drug	Anthracycline	D	Cell_line.Tx9	Plate.99	TRPC6	0.65	-0.041856743061343	pearson	1	Ttest_pvalue	Coefficient_of_eigenassay	SVD_pCMs_drugs	NoPrepr	SVD	8743	D-Tx9	N	Kept components	PCT
Drug	Anthracycline	D	Cell_line.Tx9	Plate.99	TRPM3	0.65	-0.0960985139788136	pearson	1	Ttest_pvalue	Coefficient_of_eigenassay	SVD_pCMs_drugs	NoPrepr	SVD	3849	D-Tx9	N	Kept components	PCT
Drug	Anthracycline	D	Cell_line.Tx9	Plate.99	TRPM4	0.65	-0.0143917633695053	pearson	1	Ttest_pvalue	Coefficient_of_eigenassay	SVD_pCMs_drugs	NoPrepr	SVD	12637	D-Tx9	N	Kept components	PCT
Drug	Anthracycline	D	Cell_line.Tx9	Plate.99	TRPM5	0.65	0.0218024377256178	pearson	1	Ttest_pvalue	Coefficient_of_eigenassay	SVD_pCMs_drugs	NoPrepr	SVD	11493	D-Tx9	N	Kept components	PCT
Drug	Anthracycline	D	Cell_line.Tx9	Plate.99	TRPM7	0.65	-0.0570488729327926	pearson	1	Ttest_pvalue	Coefficient_of_eigenassay	SVD_pCMs_drugs	NoPrepr	SVD	7013	D-Tx9	N	Kept components	PCT
Drug	Anthracycline	D	Cell_line.Tx9	Plate.99	TRPM8	0.65	0.00826123292326948	pearson	1	Ttest_pvalue	Coefficient_of_eigenassay	SVD_pCMs_drugs	NoPrepr	SVD	13670	D-Tx9	N	Kept components	PCT
Drug	Anthracycline	D	Cell_line.Tx9	Plate.99	TRPS1	0.65	-0.113464392512401	pearson	1	Ttest_pvalue	Coefficient_of_eigenassay	SVD_pCMs_drugs	NoPrepr	SVD	2828	D-Tx9	N	Kept components	PCT
Drug	Anthracycline	D	Cell_line.Tx9	Plate.99	TRPT1	0.65	0.0638676104309629	pearson	1	Ttest_pvalue	Coefficient_of_eigenassay	SVD_pCMs_drugs	NoPrepr	SVD	6353	D-Tx9	N	Kept components	PCT
Drug	Anthracycline	D	Cell_line.Tx9	Plate.99	TRPV1	0.65	0.0257827110823086	pearson	1	Ttest_pvalue	Coefficient_of_eigenassay	SVD_pCMs_drugs	NoPrepr	SVD	10904	D-Tx9	N	Kept components	PCT
Drug	Anthracycline	D	Cell_line.Tx9	Plate.99	TRPV2	0.65	-0.0954606006856135	pearson	1	Ttest_pvalue	Coefficient_of_eigenassay	SVD_pCMs_drugs	NoPrepr	SVD	3896	D-Tx9	N	Kept components	PCT
Drug	Anthracycline	D	Cell_line.Tx9	Plate.99	TRPV3	0.65	-0.0899147233916563	pearson	1	Ttest_pvalue	Coefficient_of_eigenassay	SVD_pCMs_drugs	NoPrepr	SVD	4256	D-Tx9	N	Kept components	PCT
Drug	Anthracycline	D	Cell_line.Tx9	Plate.99	TRPV4	0.65	-0.0551604493573853	pearson	1	Ttest_pvalue	Coefficient_of_eigenassay	SVD_pCMs_drugs	NoPrepr	SVD	7219	D-Tx9	N	Kept components	PCT
Drug	Anthracycline	D	Cell_line.Tx9	Plate.99	TRRAP	0.65	0.102754234795998	pearson	1	Ttest_pvalue	Coefficient_of_eigenassay	SVD_pCMs_drugs	NoPrepr	SVD	3410	D-Tx9	N	Kept components	PCT
Drug	Anthracycline	D	Cell_line.Tx9	Plate.99	TRUB1	0.65	0.0597489899707008	pearson	1	Ttest_pvalue	Coefficient_of_eigenassay	SVD_pCMs_drugs	NoPrepr	SVD	6755	D-Tx9	N	Kept components	PCT
Drug	Anthracycline	D	Cell_line.Tx9	Plate.99	TRUB2	0.65	0.0546582756339582	pearson	1	Ttest_pvalue	Coefficient_of_eigenassay	SVD_pCMs_drugs	NoPrepr	SVD	7273	D-Tx9	N	Kept components	PCT
Drug	Anthracycline	D	Cell_line.Tx9	Plate.99	TSACC	0.65	0.0225456077821902	pearson	1	Ttest_pvalue	Coefficient_of_eigenassay	SVD_pCMs_drugs	NoPrepr	SVD	11381	D-Tx9	N	Kept components	PCT
Drug	Anthracycline	D	Cell_line.Tx9	Plate.99	TSC1	0.65	0.028630965318679	pearson	1	Ttest_pvalue	Coefficient_of_eigenassay	SVD_pCMs_drugs	NoPrepr	SVD	10478	D-Tx9	N	Kept components	PCT
Drug	Anthracycline	D	Cell_line.Tx9	Plate.99	TSC2	0.65	-0.0245838679595528	pearson	1	Ttest_pvalue	Coefficient_of_eigenassay	SVD_pCMs_drugs	NoPrepr	SVD	11079	D-Tx9	N	Kept components	PCT
Drug	Anthracycline	D	Cell_line.Tx9	Plate.99	TSC22D1	0.65	-0.0271234578888816	pearson	1	Ttest_pvalue	Coefficient_of_eigenassay	SVD_pCMs_drugs	NoPrepr	SVD	10709	D-Tx9	N	Kept components	PCT
Drug	Anthracycline	D	Cell_line.Tx9	Plate.99	TSC22D2	0.65	-0.164229174048921	pearson	1	Ttest_pvalue	Coefficient_of_eigenassay	SVD_pCMs_drugs	NoPrepr	SVD	1227	D-Tx9	N	Kept components	PCT
Drug	Anthracycline	D	Cell_line.Tx9	Plate.99	TSC22D3	0.65	-0.122098964305495	pearson	1	Ttest_pvalue	Coefficient_of_eigenassay	SVD_pCMs_drugs	NoPrepr	SVD	2438	D-Tx9	N	Kept components	PCT
Drug	Anthracycline	D	Cell_line.Tx9	Plate.99	TSC22D4	0.65	-0.0420592257662314	pearson	1	Ttest_pvalue	Coefficient_of_eigenassay	SVD_pCMs_drugs	NoPrepr	SVD	8716	D-Tx9	N	Kept components	PCT
Drug	Anthracycline	D	Cell_line.Tx9	Plate.99	TSEN15	0.65	-0.0135616089466181	pearson	1	Ttest_pvalue	Coefficient_of_eigenassay	SVD_pCMs_drugs	NoPrepr	SVD	12759	D-Tx9	N	Kept components	PCT
Drug	Anthracycline	D	Cell_line.Tx9	Plate.99	TSEN2	0.65	-0.0235683095271917	pearson	1	Ttest_pvalue	Coefficient_of_eigenassay	SVD_pCMs_drugs	NoPrepr	SVD	11240	D-Tx9	N	Kept components	PCT
Drug	Anthracycline	D	Cell_line.Tx9	Plate.99	TSEN54	0.65	-0.000357938560632605	pearson	1	Ttest_pvalue	Coefficient_of_eigenassay	SVD_pCMs_drugs	NoPrepr	SVD	15239	D-Tx9	N	Kept components	PCT
Drug	Anthracycline	D	Cell_line.Tx9	Plate.99	TSFM	0.65	-0.0681991968996349	pearson	1	Ttest_pvalue	Coefficient_of_eigenassay	SVD_pCMs_drugs	NoPrepr	SVD	5951	D-Tx9	N	Kept components	PCT
Drug	Anthracycline	D	Cell_line.Tx9	Plate.99	TSG101	0.65	-0.0360438136810409	pearson	1	Ttest_pvalue	Coefficient_of_eigenassay	SVD_pCMs_drugs	NoPrepr	SVD	9494	D-Tx9	N	Kept components	PCT
Drug	Anthracycline	D	Cell_line.Tx9	Plate.99	TSGA10	0.65	-0.0180948483698576	pearson	1	Ttest_pvalue	Coefficient_of_eigenassay	SVD_pCMs_drugs	NoPrepr	SVD	12062	D-Tx9	N	Kept components	PCT
Drug	Anthracycline	D	Cell_line.Tx9	Plate.99	TSGA10IP	0.65	-0.00601948572683621	pearson	1	Ttest_pvalue	Coefficient_of_eigenassay	SVD_pCMs_drugs	NoPrepr	SVD	14095	D-Tx9	N	Kept components	PCT
Drug	Anthracycline	D	Cell_line.Tx9	Plate.99	TSHR	0.65	0.0482982065524639	pearson	1	Ttest_pvalue	Coefficient_of_eigenassay	SVD_pCMs_drugs	NoPrepr	SVD	7987	D-Tx9	N	Kept components	PCT
Drug	Anthracycline	D	Cell_line.Tx9	Plate.99	TSHZ1	0.65	0.0855648526875512	pearson	1	Ttest_pvalue	Coefficient_of_eigenassay	SVD_pCMs_drugs	NoPrepr	SVD	4555	D-Tx9	N	Kept components	PCT
Drug	Anthracycline	D	Cell_line.Tx9	Plate.99	TSHZ2	0.65	0.0653548513210385	pearson	1	Ttest_pvalue	Coefficient_of_eigenassay	SVD_pCMs_drugs	NoPrepr	SVD	6202	D-Tx9	N	Kept components	PCT
Drug	Anthracycline	D	Cell_line.Tx9	Plate.99	TSHZ3	0.65	-0.0710090960402167	pearson	1	Ttest_pvalue	Coefficient_of_eigenassay	SVD_pCMs_drugs	NoPrepr	SVD	5708	D-Tx9	N	Kept components	PCT
Drug	Anthracycline	D	Cell_line.Tx9	Plate.99	TSKU	0.65	-0.0673081870504724	pearson	1	Ttest_pvalue	Coefficient_of_eigenassay	SVD_pCMs_drugs	NoPrepr	SVD	6034	D-Tx9	N	Kept components	PCT
Drug	Anthracycline	D	Cell_line.Tx9	Plate.99	TSLP	0.65	-0.186040300963955	pearson	1	Ttest_pvalue	Coefficient_of_eigenassay	SVD_pCMs_drugs	NoPrepr	SVD	880	D-Tx9	N	Kept components	PCT
Drug	Anthracycline	D	Cell_line.Tx9	Plate.99	TSN	0.65	0.0570743539419502	pearson	1	Ttest_pvalue	Coefficient_of_eigenassay	SVD_pCMs_drugs	NoPrepr	SVD	7009	D-Tx9	N	Kept components	PCT
Drug	Anthracycline	D	Cell_line.Tx9	Plate.99	TSNARE1	0.65	0.0300897057585511	pearson	1	Ttest_pvalue	Coefficient_of_eigenassay	SVD_pCMs_drugs	NoPrepr	SVD	10288	D-Tx9	N	Kept components	PCT
Drug	Anthracycline	D	Cell_line.Tx9	Plate.99	TSNAX	0.65	-0.0677695234232854	pearson	1	Ttest_pvalue	Coefficient_of_eigenassay	SVD_pCMs_drugs	NoPrepr	SVD	5985	D-Tx9	N	Kept components	PCT
Drug	Anthracycline	D	Cell_line.Tx9	Plate.99	TSNAXIP1	0.65	-0.0528723560709762	pearson	1	Ttest_pvalue	Coefficient_of_eigenassay	SVD_pCMs_drugs	NoPrepr	SVD	7480	D-Tx9	N	Kept components	PCT
Drug	Anthracycline	D	Cell_line.Tx9	Plate.99	TSPAN1	0.65	-0.00234572189643746	pearson	1	Ttest_pvalue	Coefficient_of_eigenassay	SVD_pCMs_drugs	NoPrepr	SVD	14775	D-Tx9	N	Kept components	PCT
Drug	Anthracycline	D	Cell_line.Tx9	Plate.99	TSPAN10	0.65	-0.0960050127332083	pearson	1	Ttest_pvalue	Coefficient_of_eigenassay	SVD_pCMs_drugs	NoPrepr	SVD	3855	D-Tx9	N	Kept components	PCT
Drug	Anthracycline	D	Cell_line.Tx9	Plate.99	TSPAN11	0.65	0.223635395346629	pearson	1	Ttest_pvalue	Coefficient_of_eigenassay	SVD_pCMs_drugs	NoPrepr	SVD	541	D-Tx9	N	Kept components	PCT
Drug	Anthracycline	D	Cell_line.Tx9	Plate.99	TSPAN12	0.65	-0.0602317413180506	pearson	1	Ttest_pvalue	Coefficient_of_eigenassay	SVD_pCMs_drugs	NoPrepr	SVD	6718	D-Tx9	N	Kept components	PCT
Drug	Anthracycline	D	Cell_line.Tx9	Plate.99	TSPAN13	0.65	0.072252075264407	pearson	1	Ttest_pvalue	Coefficient_of_eigenassay	SVD_pCMs_drugs	NoPrepr	SVD	5608	D-Tx9	N	Kept components	PCT
Drug	Anthracycline	D	Cell_line.Tx9	Plate.99	TSPAN14	0.65	0.006079060941339	pearson	1	Ttest_pvalue	Coefficient_of_eigenassay	SVD_pCMs_drugs	NoPrepr	SVD	14084	D-Tx9	N	Kept components	PCT
Drug	Anthracycline	D	Cell_line.Tx9	Plate.99	TSPAN15	0.65	-0.0186934748325471	pearson	1	Ttest_pvalue	Coefficient_of_eigenassay	SVD_pCMs_drugs	NoPrepr	SVD	11965	D-Tx9	N	Kept components	PCT
Drug	Anthracycline	D	Cell_line.Tx9	Plate.99	TSPAN17	0.65	-0.0675988293683391	pearson	1	Ttest_pvalue	Coefficient_of_eigenassay	SVD_pCMs_drugs	NoPrepr	SVD	6007	D-Tx9	N	Kept components	PCT
Drug	Anthracycline	D	Cell_line.Tx9	Plate.99	TSPAN18	0.65	-0.0346955042584491	pearson	1	Ttest_pvalue	Coefficient_of_eigenassay	SVD_pCMs_drugs	NoPrepr	SVD	9647	D-Tx9	N	Kept components	PCT
Drug	Anthracycline	D	Cell_line.Tx9	Plate.99	TSPAN19	0.65	-0.00239645043532832	pearson	1	Ttest_pvalue	Coefficient_of_eigenassay	SVD_pCMs_drugs	NoPrepr	SVD	14762	D-Tx9	N	Kept components	PCT
Drug	Anthracycline	D	Cell_line.Tx9	Plate.99	TSPAN2	0.65	-0.129777323676461	pearson	1	Ttest_pvalue	Coefficient_of_eigenassay	SVD_pCMs_drugs	NoPrepr	SVD	2154	D-Tx9	N	Kept components	PCT
Drug	Anthracycline	D	Cell_line.Tx9	Plate.99	TSPAN3	0.65	0.0214403638345553	pearson	1	Ttest_pvalue	Coefficient_of_eigenassay	SVD_pCMs_drugs	NoPrepr	SVD	11544	D-Tx9	N	Kept components	PCT
Drug	Anthracycline	D	Cell_line.Tx9	Plate.99	TSPAN31	0.65	-0.0434905048946502	pearson	1	Ttest_pvalue	Coefficient_of_eigenassay	SVD_pCMs_drugs	NoPrepr	SVD	8537	D-Tx9	N	Kept components	PCT
Drug	Anthracycline	D	Cell_line.Tx9	Plate.99	TSPAN32	0.65	-0.229342282910018	pearson	1	Ttest_pvalue	Coefficient_of_eigenassay	SVD_pCMs_drugs	NoPrepr	SVD	501	D-Tx9	N	Kept components	PCT
Drug	Anthracycline	D	Cell_line.Tx9	Plate.99	TSPAN33	0.65	0.084254855358153	pearson	1	Ttest_pvalue	Coefficient_of_eigenassay	SVD_pCMs_drugs	NoPrepr	SVD	4659	D-Tx9	N	Kept components	PCT
Drug	Anthracycline	D	Cell_line.Tx9	Plate.99	TSPAN4	0.65	0.108432428451797	pearson	1	Ttest_pvalue	Coefficient_of_eigenassay	SVD_pCMs_drugs	NoPrepr	SVD	3087	D-Tx9	N	Kept components	PCT
Drug	Anthracycline	D	Cell_line.Tx9	Plate.99	TSPAN5	0.65	0.0738667401380622	pearson	1	Ttest_pvalue	Coefficient_of_eigenassay	SVD_pCMs_drugs	NoPrepr	SVD	5457	D-Tx9	N	Kept components	PCT
Drug	Anthracycline	D	Cell_line.Tx9	Plate.99	TSPAN6	0.65	0.0503032055239323	pearson	1	Ttest_pvalue	Coefficient_of_eigenassay	SVD_pCMs_drugs	NoPrepr	SVD	7765	D-Tx9	N	Kept components	PCT
Drug	Anthracycline	D	Cell_line.Tx9	Plate.99	TSPAN7	0.65	-0.622170221852229	pearson	1	Ttest_pvalue	Coefficient_of_eigenassay	SVD_pCMs_drugs	NoPrepr	SVD	20	D-Tx9	N	Kept components	PCT
Drug	Anthracycline	D	Cell_line.Tx9	Plate.99	TSPAN8	0.65	-0.00176056027179706	pearson	1	Ttest_pvalue	Coefficient_of_eigenassay	SVD_pCMs_drugs	NoPrepr	SVD	14901	D-Tx9	N	Kept components	PCT
Drug	Anthracycline	D	Cell_line.Tx9	Plate.99	TSPAN9	0.65	0.0388097243382782	pearson	1	Ttest_pvalue	Coefficient_of_eigenassay	SVD_pCMs_drugs	NoPrepr	SVD	9150	D-Tx9	N	Kept components	PCT
Drug	Anthracycline	D	Cell_line.Tx9	Plate.99	TSPEAR	0.65	0.0354554879350805	pearson	1	Ttest_pvalue	Coefficient_of_eigenassay	SVD_pCMs_drugs	NoPrepr	SVD	9555	D-Tx9	N	Kept components	PCT
Drug	Anthracycline	D	Cell_line.Tx9	Plate.99	TSPO	0.65	-0.113388762550796	pearson	1	Ttest_pvalue	Coefficient_of_eigenassay	SVD_pCMs_drugs	NoPrepr	SVD	2831	D-Tx9	N	Kept components	PCT
Drug	Anthracycline	D	Cell_line.Tx9	Plate.99	TSPOAP1	0.65	-0.0621800118760335	pearson	1	Ttest_pvalue	Coefficient_of_eigenassay	SVD_pCMs_drugs	NoPrepr	SVD	6515	D-Tx9	N	Kept components	PCT
Drug	Anthracycline	D	Cell_line.Tx9	Plate.99	TSPYL1	0.65	-0.00572880577665869	pearson	1	Ttest_pvalue	Coefficient_of_eigenassay	SVD_pCMs_drugs	NoPrepr	SVD	14143	D-Tx9	N	Kept components	PCT
Drug	Anthracycline	D	Cell_line.Tx9	Plate.99	TSPYL2	0.65	-0.010377680003516	pearson	1	Ttest_pvalue	Coefficient_of_eigenassay	SVD_pCMs_drugs	NoPrepr	SVD	13316	D-Tx9	N	Kept components	PCT
Drug	Anthracycline	D	Cell_line.Tx9	Plate.99	TSPYL4	0.65	-0.107172379853236	pearson	1	Ttest_pvalue	Coefficient_of_eigenassay	SVD_pCMs_drugs	NoPrepr	SVD	3160	D-Tx9	N	Kept components	PCT
Drug	Anthracycline	D	Cell_line.Tx9	Plate.99	TSPYL5	0.65	-0.0165007491860704	pearson	1	Ttest_pvalue	Coefficient_of_eigenassay	SVD_pCMs_drugs	NoPrepr	SVD	12311	D-Tx9	N	Kept components	PCT
Drug	Anthracycline	D	Cell_line.Tx9	Plate.99	TSPYL6	0.65	0.0304987466841482	pearson	1	Ttest_pvalue	Coefficient_of_eigenassay	SVD_pCMs_drugs	NoPrepr	SVD	10233	D-Tx9	N	Kept components	PCT
Drug	Anthracycline	D	Cell_line.Tx9	Plate.99	TSR1	0.65	0.0717710796575979	pearson	1	Ttest_pvalue	Coefficient_of_eigenassay	SVD_pCMs_drugs	NoPrepr	SVD	5643	D-Tx9	N	Kept components	PCT
Drug	Anthracycline	D	Cell_line.Tx9	Plate.99	TSR2	0.65	0.0772373980669789	pearson	1	Ttest_pvalue	Coefficient_of_eigenassay	SVD_pCMs_drugs	NoPrepr	SVD	5180	D-Tx9	N	Kept components	PCT
Drug	Anthracycline	D	Cell_line.Tx9	Plate.99	TSR3	0.65	-0.121761182069101	pearson	1	Ttest_pvalue	Coefficient_of_eigenassay	SVD_pCMs_drugs	NoPrepr	SVD	2448	D-Tx9	N	Kept components	PCT
Drug	Anthracycline	D	Cell_line.Tx9	Plate.99	TSSC4	0.65	0.0954189006575754	pearson	1	Ttest_pvalue	Coefficient_of_eigenassay	SVD_pCMs_drugs	NoPrepr	SVD	3901	D-Tx9	N	Kept components	PCT
Drug	Anthracycline	D	Cell_line.Tx9	Plate.99	TSSK1B	0.65	0.25021576181023	pearson	1	Ttest_pvalue	Coefficient_of_eigenassay	SVD_pCMs_drugs	NoPrepr	SVD	397	D-Tx9	N	Kept components	PCT
Drug	Anthracycline	D	Cell_line.Tx9	Plate.99	TSSK3	0.65	-0.130232607640007	pearson	1	Ttest_pvalue	Coefficient_of_eigenassay	SVD_pCMs_drugs	NoPrepr	SVD	2137	D-Tx9	N	Kept components	PCT
Drug	Anthracycline	D	Cell_line.Tx9	Plate.99	TSSK4	0.65	-0.246323932280401	pearson	1	Ttest_pvalue	Coefficient_of_eigenassay	SVD_pCMs_drugs	NoPrepr	SVD	413	D-Tx9	N	Kept components	PCT
Drug	Anthracycline	D	Cell_line.Tx9	Plate.99	TSSK6	0.65	0.00500862762356631	pearson	1	Ttest_pvalue	Coefficient_of_eigenassay	SVD_pCMs_drugs	NoPrepr	SVD	14259	D-Tx9	N	Kept components	PCT
Drug	Anthracycline	D	Cell_line.Tx9	Plate.99	TST	0.65	-0.0326566404448371	pearson	1	Ttest_pvalue	Coefficient_of_eigenassay	SVD_pCMs_drugs	NoPrepr	SVD	9913	D-Tx9	N	Kept components	PCT
Drug	Anthracycline	D	Cell_line.Tx9	Plate.99	TSTA3	0.65	3.41170610729487e-05	pearson	1	Ttest_pvalue	Coefficient_of_eigenassay	SVD_pCMs_drugs	NoPrepr	SVD	15310	D-Tx9	N	Kept components	PCT
Drug	Anthracycline	D	Cell_line.Tx9	Plate.99	TSTD1	0.65	0.0464203176527391	pearson	1	Ttest_pvalue	Coefficient_of_eigenassay	SVD_pCMs_drugs	NoPrepr	SVD	8199	D-Tx9	N	Kept components	PCT
Drug	Anthracycline	D	Cell_line.Tx9	Plate.99	TSTD2	0.65	-0.250583082933518	pearson	1	Ttest_pvalue	Coefficient_of_eigenassay	SVD_pCMs_drugs	NoPrepr	SVD	393	D-Tx9	N	Kept components	PCT
Drug	Anthracycline	D	Cell_line.Tx9	Plate.99	TSTD3	0.65	-0.117484072695514	pearson	1	Ttest_pvalue	Coefficient_of_eigenassay	SVD_pCMs_drugs	NoPrepr	SVD	2638	D-Tx9	N	Kept components	PCT
Drug	Anthracycline	D	Cell_line.Tx9	Plate.99	TTBK1	0.65	0.0288905479955282	pearson	1	Ttest_pvalue	Coefficient_of_eigenassay	SVD_pCMs_drugs	NoPrepr	SVD	10449	D-Tx9	N	Kept components	PCT
Drug	Anthracycline	D	Cell_line.Tx9	Plate.99	TTBK2	0.65	-0.037427810832781	pearson	1	Ttest_pvalue	Coefficient_of_eigenassay	SVD_pCMs_drugs	NoPrepr	SVD	9327	D-Tx9	N	Kept components	PCT
Drug	Anthracycline	D	Cell_line.Tx9	Plate.99	TTC1	0.65	0.0667016022755293	pearson	1	Ttest_pvalue	Coefficient_of_eigenassay	SVD_pCMs_drugs	NoPrepr	SVD	6095	D-Tx9	N	Kept components	PCT
Drug	Anthracycline	D	Cell_line.Tx9	Plate.99	TTC12	0.65	0.0751123388374865	pearson	1	Ttest_pvalue	Coefficient_of_eigenassay	SVD_pCMs_drugs	NoPrepr	SVD	5353	D-Tx9	N	Kept components	PCT
Drug	Anthracycline	D	Cell_line.Tx9	Plate.99	TTC13	0.65	0.0944932191121472	pearson	1	Ttest_pvalue	Coefficient_of_eigenassay	SVD_pCMs_drugs	NoPrepr	SVD	3960	D-Tx9	N	Kept components	PCT
Drug	Anthracycline	D	Cell_line.Tx9	Plate.99	TTC14	0.65	0.0380151811760453	pearson	1	Ttest_pvalue	Coefficient_of_eigenassay	SVD_pCMs_drugs	NoPrepr	SVD	9252	D-Tx9	N	Kept components	PCT
Drug	Anthracycline	D	Cell_line.Tx9	Plate.99	TTC17	0.65	0.00447531667919248	pearson	1	Ttest_pvalue	Coefficient_of_eigenassay	SVD_pCMs_drugs	NoPrepr	SVD	14370	D-Tx9	N	Kept components	PCT
Drug	Anthracycline	D	Cell_line.Tx9	Plate.99	TTC19	0.65	-0.0632929215471113	pearson	1	Ttest_pvalue	Coefficient_of_eigenassay	SVD_pCMs_drugs	NoPrepr	SVD	6408	D-Tx9	N	Kept components	PCT
Drug	Anthracycline	D	Cell_line.Tx9	Plate.99	TTC21A	0.65	-0.117354379317776	pearson	1	Ttest_pvalue	Coefficient_of_eigenassay	SVD_pCMs_drugs	NoPrepr	SVD	2646	D-Tx9	N	Kept components	PCT
Drug	Anthracycline	D	Cell_line.Tx9	Plate.99	TTC21B	0.65	0.008037640135274	pearson	1	Ttest_pvalue	Coefficient_of_eigenassay	SVD_pCMs_drugs	NoPrepr	SVD	13709	D-Tx9	N	Kept components	PCT
Drug	Anthracycline	D	Cell_line.Tx9	Plate.99	TTC23	0.65	-0.00673776641439211	pearson	1	Ttest_pvalue	Coefficient_of_eigenassay	SVD_pCMs_drugs	NoPrepr	SVD	13953	D-Tx9	N	Kept components	PCT
Drug	Anthracycline	D	Cell_line.Tx9	Plate.99	TTC23L	0.65	-0.0453610418426471	pearson	1	Ttest_pvalue	Coefficient_of_eigenassay	SVD_pCMs_drugs	NoPrepr	SVD	8310	D-Tx9	N	Kept components	PCT
Drug	Anthracycline	D	Cell_line.Tx9	Plate.99	TTC25	0.65	-0.130118898473041	pearson	1	Ttest_pvalue	Coefficient_of_eigenassay	SVD_pCMs_drugs	NoPrepr	SVD	2141	D-Tx9	N	Kept components	PCT
Drug	Anthracycline	D	Cell_line.Tx9	Plate.99	TTC26	0.65	0.0540804980699394	pearson	1	Ttest_pvalue	Coefficient_of_eigenassay	SVD_pCMs_drugs	NoPrepr	SVD	7333	D-Tx9	N	Kept components	PCT
Drug	Anthracycline	D	Cell_line.Tx9	Plate.99	TTC27	0.65	-0.0827351744240692	pearson	1	Ttest_pvalue	Coefficient_of_eigenassay	SVD_pCMs_drugs	NoPrepr	SVD	4774	D-Tx9	N	Kept components	PCT
Drug	Anthracycline	D	Cell_line.Tx9	Plate.99	TTC28	0.65	0.00385467411590328	pearson	1	Ttest_pvalue	Coefficient_of_eigenassay	SVD_pCMs_drugs	NoPrepr	SVD	14475	D-Tx9	N	Kept components	PCT
Drug	Anthracycline	D	Cell_line.Tx9	Plate.99	TTC29	0.65	-0.0198745295442666	pearson	1	Ttest_pvalue	Coefficient_of_eigenassay	SVD_pCMs_drugs	NoPrepr	SVD	11792	D-Tx9	N	Kept components	PCT
Drug	Anthracycline	D	Cell_line.Tx9	Plate.99	TTC3	0.65	-0.0101847751614856	pearson	1	Ttest_pvalue	Coefficient_of_eigenassay	SVD_pCMs_drugs	NoPrepr	SVD	13345	D-Tx9	N	Kept components	PCT
Drug	Anthracycline	D	Cell_line.Tx9	Plate.99	TTC30A	0.65	0.0741916095229527	pearson	1	Ttest_pvalue	Coefficient_of_eigenassay	SVD_pCMs_drugs	NoPrepr	SVD	5437	D-Tx9	N	Kept components	PCT
Drug	Anthracycline	D	Cell_line.Tx9	Plate.99	TTC30B	0.65	-0.0288182023183514	pearson	1	Ttest_pvalue	Coefficient_of_eigenassay	SVD_pCMs_drugs	NoPrepr	SVD	10455	D-Tx9	N	Kept components	PCT
Drug	Anthracycline	D	Cell_line.Tx9	Plate.99	TTC31	0.65	-0.128834517483575	pearson	1	Ttest_pvalue	Coefficient_of_eigenassay	SVD_pCMs_drugs	NoPrepr	SVD	2189	D-Tx9	N	Kept components	PCT
Drug	Anthracycline	D	Cell_line.Tx9	Plate.99	TTC32	0.65	0.0151586646308212	pearson	1	Ttest_pvalue	Coefficient_of_eigenassay	SVD_pCMs_drugs	NoPrepr	SVD	12518	D-Tx9	N	Kept components	PCT
Drug	Anthracycline	D	Cell_line.Tx9	Plate.99	TTC33	0.65	0.0256200977599373	pearson	1	Ttest_pvalue	Coefficient_of_eigenassay	SVD_pCMs_drugs	NoPrepr	SVD	10928	D-Tx9	N	Kept components	PCT
Drug	Anthracycline	D	Cell_line.Tx9	Plate.99	TTC37	0.65	-0.0230882859858765	pearson	1	Ttest_pvalue	Coefficient_of_eigenassay	SVD_pCMs_drugs	NoPrepr	SVD	11309	D-Tx9	N	Kept components	PCT
Drug	Anthracycline	D	Cell_line.Tx9	Plate.99	TTC38	0.65	0.00026077311043626	pearson	1	Ttest_pvalue	Coefficient_of_eigenassay	SVD_pCMs_drugs	NoPrepr	SVD	15259	D-Tx9	N	Kept components	PCT
Drug	Anthracycline	D	Cell_line.Tx9	Plate.99	TTC39A	0.65	-0.0428454992225675	pearson	1	Ttest_pvalue	Coefficient_of_eigenassay	SVD_pCMs_drugs	NoPrepr	SVD	8610	D-Tx9	N	Kept components	PCT
Drug	Anthracycline	D	Cell_line.Tx9	Plate.99	TTC39B	0.65	-0.256172101334642	pearson	1	Ttest_pvalue	Coefficient_of_eigenassay	SVD_pCMs_drugs	NoPrepr	SVD	365	D-Tx9	N	Kept components	PCT
Drug	Anthracycline	D	Cell_line.Tx9	Plate.99	TTC39C	0.65	-0.0247024712311242	pearson	1	Ttest_pvalue	Coefficient_of_eigenassay	SVD_pCMs_drugs	NoPrepr	SVD	11062	D-Tx9	N	Kept components	PCT
Drug	Anthracycline	D	Cell_line.Tx9	Plate.99	TTC5	0.65	0.170806356745483	pearson	1	Ttest_pvalue	Coefficient_of_eigenassay	SVD_pCMs_drugs	NoPrepr	SVD	1095	D-Tx9	N	Kept components	PCT
Drug	Anthracycline	D	Cell_line.Tx9	Plate.99	TTC6	0.65	-0.522047897241011	pearson	1	Ttest_pvalue	Coefficient_of_eigenassay	SVD_pCMs_drugs	NoPrepr	SVD	34	D-Tx9	N	Kept components	PCT
Drug	Anthracycline	D	Cell_line.Tx9	Plate.99	TTC7A	0.65	0.00431704624036535	pearson	1	Ttest_pvalue	Coefficient_of_eigenassay	SVD_pCMs_drugs	NoPrepr	SVD	14407	D-Tx9	N	Kept components	PCT
Drug	Anthracycline	D	Cell_line.Tx9	Plate.99	TTC7B	0.65	0.000128737396996554	pearson	1	Ttest_pvalue	Coefficient_of_eigenassay	SVD_pCMs_drugs	NoPrepr	SVD	15287	D-Tx9	N	Kept components	PCT
Drug	Anthracycline	D	Cell_line.Tx9	Plate.99	TTC8	0.65	0.0210273881185849	pearson	1	Ttest_pvalue	Coefficient_of_eigenassay	SVD_pCMs_drugs	NoPrepr	SVD	11597	D-Tx9	N	Kept components	PCT
Drug	Anthracycline	D	Cell_line.Tx9	Plate.99	TTC9	0.65	-0.0342619990629868	pearson	1	Ttest_pvalue	Coefficient_of_eigenassay	SVD_pCMs_drugs	NoPrepr	SVD	9707	D-Tx9	N	Kept components	PCT
Drug	Anthracycline	D	Cell_line.Tx9	Plate.99	TTC9B	0.65	0.124101150243324	pearson	1	Ttest_pvalue	Coefficient_of_eigenassay	SVD_pCMs_drugs	NoPrepr	SVD	2373	D-Tx9	N	Kept components	PCT
Drug	Anthracycline	D	Cell_line.Tx9	Plate.99	TTC9C	0.65	-0.00104881186536601	pearson	1	Ttest_pvalue	Coefficient_of_eigenassay	SVD_pCMs_drugs	NoPrepr	SVD	15066	D-Tx9	N	Kept components	PCT
Drug	Anthracycline	D	Cell_line.Tx9	Plate.99	TTF1	0.65	-0.0249619231690502	pearson	1	Ttest_pvalue	Coefficient_of_eigenassay	SVD_pCMs_drugs	NoPrepr	SVD	11021	D-Tx9	N	Kept components	PCT
Drug	Anthracycline	D	Cell_line.Tx9	Plate.99	TTF2	0.65	0.209897052964606	pearson	1	Ttest_pvalue	Coefficient_of_eigenassay	SVD_pCMs_drugs	NoPrepr	SVD	639	D-Tx9	N	Kept components	PCT
Drug	Anthracycline	D	Cell_line.Tx9	Plate.99	TTI1	0.65	0.0436909653721332	pearson	1	Ttest_pvalue	Coefficient_of_eigenassay	SVD_pCMs_drugs	NoPrepr	SVD	8507	D-Tx9	N	Kept components	PCT
Drug	Anthracycline	D	Cell_line.Tx9	Plate.99	TTI2	0.65	-0.0538098496305375	pearson	1	Ttest_pvalue	Coefficient_of_eigenassay	SVD_pCMs_drugs	NoPrepr	SVD	7354	D-Tx9	N	Kept components	PCT
Drug	Anthracycline	D	Cell_line.Tx9	Plate.99	TTK	0.65	0.212984733193759	pearson	1	Ttest_pvalue	Coefficient_of_eigenassay	SVD_pCMs_drugs	NoPrepr	SVD	606	D-Tx9	N	Kept components	PCT
Drug	Anthracycline	D	Cell_line.Tx9	Plate.99	TTL	0.65	0.113869026151806	pearson	1	Ttest_pvalue	Coefficient_of_eigenassay	SVD_pCMs_drugs	NoPrepr	SVD	2810	D-Tx9	N	Kept components	PCT
Drug	Anthracycline	D	Cell_line.Tx9	Plate.99	TTLL1	0.65	0.0260477807283453	pearson	1	Ttest_pvalue	Coefficient_of_eigenassay	SVD_pCMs_drugs	NoPrepr	SVD	10863	D-Tx9	N	Kept components	PCT
Drug	Anthracycline	D	Cell_line.Tx9	Plate.99	TTLL11	0.65	-0.103743887530995	pearson	1	Ttest_pvalue	Coefficient_of_eigenassay	SVD_pCMs_drugs	NoPrepr	SVD	3355	D-Tx9	N	Kept components	PCT
Drug	Anthracycline	D	Cell_line.Tx9	Plate.99	TTLL12	0.65	-0.0260928445366055	pearson	1	Ttest_pvalue	Coefficient_of_eigenassay	SVD_pCMs_drugs	NoPrepr	SVD	10854	D-Tx9	N	Kept components	PCT
Drug	Anthracycline	D	Cell_line.Tx9	Plate.99	TTLL3	0.65	-0.324560435956391	pearson	1	Ttest_pvalue	Coefficient_of_eigenassay	SVD_pCMs_drugs	NoPrepr	SVD	165	D-Tx9	N	Kept components	PCT
Drug	Anthracycline	D	Cell_line.Tx9	Plate.99	TTLL4	0.65	0.0380101282835962	pearson	1	Ttest_pvalue	Coefficient_of_eigenassay	SVD_pCMs_drugs	NoPrepr	SVD	9254	D-Tx9	N	Kept components	PCT
Drug	Anthracycline	D	Cell_line.Tx9	Plate.99	TTLL5	0.65	0.0276752875080927	pearson	1	Ttest_pvalue	Coefficient_of_eigenassay	SVD_pCMs_drugs	NoPrepr	SVD	10630	D-Tx9	N	Kept components	PCT
Drug	Anthracycline	D	Cell_line.Tx9	Plate.99	TTLL7	0.65	0.0398379760471786	pearson	1	Ttest_pvalue	Coefficient_of_eigenassay	SVD_pCMs_drugs	NoPrepr	SVD	9006	D-Tx9	N	Kept components	PCT
Drug	Anthracycline	D	Cell_line.Tx9	Plate.99	TTLL9	0.65	0.0770026386780343	pearson	1	Ttest_pvalue	Coefficient_of_eigenassay	SVD_pCMs_drugs	NoPrepr	SVD	5193	D-Tx9	N	Kept components	PCT
Drug	Anthracycline	D	Cell_line.Tx9	Plate.99	TTN	0.65	0.0575438603962167	pearson	1	Ttest_pvalue	Coefficient_of_eigenassay	SVD_pCMs_drugs	NoPrepr	SVD	6960	D-Tx9	N	Kept components	PCT
Drug	Anthracycline	D	Cell_line.Tx9	Plate.99	TTPA	0.65	-0.00887903231446071	pearson	1	Ttest_pvalue	Coefficient_of_eigenassay	SVD_pCMs_drugs	NoPrepr	SVD	13556	D-Tx9	N	Kept components	PCT
Drug	Anthracycline	D	Cell_line.Tx9	Plate.99	TTPAL	0.65	-0.0530808132570737	pearson	1	Ttest_pvalue	Coefficient_of_eigenassay	SVD_pCMs_drugs	NoPrepr	SVD	7460	D-Tx9	N	Kept components	PCT
Drug	Anthracycline	D	Cell_line.Tx9	Plate.99	TTR	0.65	-0.186102989334428	pearson	1	Ttest_pvalue	Coefficient_of_eigenassay	SVD_pCMs_drugs	NoPrepr	SVD	879	D-Tx9	N	Kept components	PCT
Drug	Anthracycline	D	Cell_line.Tx9	Plate.99	TTYH2	0.65	0.0979785933484842	pearson	1	Ttest_pvalue	Coefficient_of_eigenassay	SVD_pCMs_drugs	NoPrepr	SVD	3732	D-Tx9	N	Kept components	PCT
Drug	Anthracycline	D	Cell_line.Tx9	Plate.99	TTYH3	0.65	-0.0472653649438817	pearson	1	Ttest_pvalue	Coefficient_of_eigenassay	SVD_pCMs_drugs	NoPrepr	SVD	8100	D-Tx9	N	Kept components	PCT
Drug	Anthracycline	D	Cell_line.Tx9	Plate.99	TUB	0.65	-0.0620196134828903	pearson	1	Ttest_pvalue	Coefficient_of_eigenassay	SVD_pCMs_drugs	NoPrepr	SVD	6532	D-Tx9	N	Kept components	PCT
Drug	Anthracycline	D	Cell_line.Tx9	Plate.99	TUBA1A	0.65	0.015243925263673	pearson	1	Ttest_pvalue	Coefficient_of_eigenassay	SVD_pCMs_drugs	NoPrepr	SVD	12508	D-Tx9	N	Kept components	PCT
Drug	Anthracycline	D	Cell_line.Tx9	Plate.99	TUBA1B	0.65	-0.0183137898570241	pearson	1	Ttest_pvalue	Coefficient_of_eigenassay	SVD_pCMs_drugs	NoPrepr	SVD	12030	D-Tx9	N	Kept components	PCT
Drug	Anthracycline	D	Cell_line.Tx9	Plate.99	TUBA1C	0.65	0.0970842998741988	pearson	1	Ttest_pvalue	Coefficient_of_eigenassay	SVD_pCMs_drugs	NoPrepr	SVD	3795	D-Tx9	N	Kept components	PCT
Drug	Anthracycline	D	Cell_line.Tx9	Plate.99	TUBA3D	0.65	0.043360809630345	pearson	1	Ttest_pvalue	Coefficient_of_eigenassay	SVD_pCMs_drugs	NoPrepr	SVD	8557	D-Tx9	N	Kept components	PCT
Drug	Anthracycline	D	Cell_line.Tx9	Plate.99	TUBA4A	0.65	0.11435372024723	pearson	1	Ttest_pvalue	Coefficient_of_eigenassay	SVD_pCMs_drugs	NoPrepr	SVD	2786	D-Tx9	N	Kept components	PCT
Drug	Anthracycline	D	Cell_line.Tx9	Plate.99	TUBA8	0.65	-0.118190169163373	pearson	1	Ttest_pvalue	Coefficient_of_eigenassay	SVD_pCMs_drugs	NoPrepr	SVD	2606	D-Tx9	N	Kept components	PCT
Drug	Anthracycline	D	Cell_line.Tx9	Plate.99	TUBB	0.65	0.00313087344510924	pearson	1	Ttest_pvalue	Coefficient_of_eigenassay	SVD_pCMs_drugs	NoPrepr	SVD	14621	D-Tx9	N	Kept components	PCT
Drug	Anthracycline	D	Cell_line.Tx9	Plate.99	TUBB1	0.65	0.10502754535231	pearson	1	Ttest_pvalue	Coefficient_of_eigenassay	SVD_pCMs_drugs	NoPrepr	SVD	3288	D-Tx9	N	Kept components	PCT
Drug	Anthracycline	D	Cell_line.Tx9	Plate.99	TUBB2A	0.65	0.0761946200489969	pearson	1	Ttest_pvalue	Coefficient_of_eigenassay	SVD_pCMs_drugs	NoPrepr	SVD	5254	D-Tx9	N	Kept components	PCT
Drug	Anthracycline	D	Cell_line.Tx9	Plate.99	TUBB2B	0.65	0.368422092961638	pearson	1	Ttest_pvalue	Coefficient_of_eigenassay	SVD_pCMs_drugs	NoPrepr	SVD	108	D-Tx9	N	Kept components	PCT
Drug	Anthracycline	D	Cell_line.Tx9	Plate.99	TUBB3	0.65	0.198551434308792	pearson	1	Ttest_pvalue	Coefficient_of_eigenassay	SVD_pCMs_drugs	NoPrepr	SVD	736	D-Tx9	N	Kept components	PCT
Drug	Anthracycline	D	Cell_line.Tx9	Plate.99	TUBB4A	0.65	-0.0198364606845942	pearson	1	Ttest_pvalue	Coefficient_of_eigenassay	SVD_pCMs_drugs	NoPrepr	SVD	11801	D-Tx9	N	Kept components	PCT
Drug	Anthracycline	D	Cell_line.Tx9	Plate.99	TUBB4B	0.65	0.0706577654770664	pearson	1	Ttest_pvalue	Coefficient_of_eigenassay	SVD_pCMs_drugs	NoPrepr	SVD	5739	D-Tx9	N	Kept components	PCT
Drug	Anthracycline	D	Cell_line.Tx9	Plate.99	TUBB6	0.65	0.0302079969079615	pearson	1	Ttest_pvalue	Coefficient_of_eigenassay	SVD_pCMs_drugs	NoPrepr	SVD	10275	D-Tx9	N	Kept components	PCT
Drug	Anthracycline	D	Cell_line.Tx9	Plate.99	TUBB8	0.65	-0.018789029080542	pearson	1	Ttest_pvalue	Coefficient_of_eigenassay	SVD_pCMs_drugs	NoPrepr	SVD	11943	D-Tx9	N	Kept components	PCT
Drug	Anthracycline	D	Cell_line.Tx9	Plate.99	TUBD1	0.65	-0.0908657761365392	pearson	1	Ttest_pvalue	Coefficient_of_eigenassay	SVD_pCMs_drugs	NoPrepr	SVD	4194	D-Tx9	N	Kept components	PCT
Drug	Anthracycline	D	Cell_line.Tx9	Plate.99	TUBE1	0.65	0.0174288249482067	pearson	1	Ttest_pvalue	Coefficient_of_eigenassay	SVD_pCMs_drugs	NoPrepr	SVD	12180	D-Tx9	N	Kept components	PCT
Drug	Anthracycline	D	Cell_line.Tx9	Plate.99	TUBG1	0.65	0.216329811800614	pearson	1	Ttest_pvalue	Coefficient_of_eigenassay	SVD_pCMs_drugs	NoPrepr	SVD	585	D-Tx9	N	Kept components	PCT
Drug	Anthracycline	D	Cell_line.Tx9	Plate.99	TUBG2	0.65	0.0794429046454041	pearson	1	Ttest_pvalue	Coefficient_of_eigenassay	SVD_pCMs_drugs	NoPrepr	SVD	5031	D-Tx9	N	Kept components	PCT
Drug	Anthracycline	D	Cell_line.Tx9	Plate.99	TUBGCP2	0.65	-0.0512156992034025	pearson	1	Ttest_pvalue	Coefficient_of_eigenassay	SVD_pCMs_drugs	NoPrepr	SVD	7675	D-Tx9	N	Kept components	PCT
Drug	Anthracycline	D	Cell_line.Tx9	Plate.99	TUBGCP3	0.65	0.0603391963273426	pearson	1	Ttest_pvalue	Coefficient_of_eigenassay	SVD_pCMs_drugs	NoPrepr	SVD	6706	D-Tx9	N	Kept components	PCT
Drug	Anthracycline	D	Cell_line.Tx9	Plate.99	TUBGCP4	0.65	0.0273122097898789	pearson	1	Ttest_pvalue	Coefficient_of_eigenassay	SVD_pCMs_drugs	NoPrepr	SVD	10678	D-Tx9	N	Kept components	PCT
Drug	Anthracycline	D	Cell_line.Tx9	Plate.99	TUBGCP5	0.65	0.100991975534513	pearson	1	Ttest_pvalue	Coefficient_of_eigenassay	SVD_pCMs_drugs	NoPrepr	SVD	3524	D-Tx9	N	Kept components	PCT
Drug	Anthracycline	D	Cell_line.Tx9	Plate.99	TUBGCP6	0.65	-0.115095670164183	pearson	1	Ttest_pvalue	Coefficient_of_eigenassay	SVD_pCMs_drugs	NoPrepr	SVD	2738	D-Tx9	N	Kept components	PCT
Drug	Anthracycline	D	Cell_line.Tx9	Plate.99	TUFM	0.65	0.0285629878331106	pearson	1	Ttest_pvalue	Coefficient_of_eigenassay	SVD_pCMs_drugs	NoPrepr	SVD	10491	D-Tx9	N	Kept components	PCT
Drug	Anthracycline	D	Cell_line.Tx9	Plate.99	TUFT1	0.65	0.0246722792628061	pearson	1	Ttest_pvalue	Coefficient_of_eigenassay	SVD_pCMs_drugs	NoPrepr	SVD	11066	D-Tx9	N	Kept components	PCT
Drug	Anthracycline	D	Cell_line.Tx9	Plate.99	TULP1	0.65	-0.011289742091396	pearson	1	Ttest_pvalue	Coefficient_of_eigenassay	SVD_pCMs_drugs	NoPrepr	SVD	13156	D-Tx9	N	Kept components	PCT
Drug	Anthracycline	D	Cell_line.Tx9	Plate.99	TULP2	0.65	-0.00140183058217808	pearson	1	Ttest_pvalue	Coefficient_of_eigenassay	SVD_pCMs_drugs	NoPrepr	SVD	14990	D-Tx9	N	Kept components	PCT
Drug	Anthracycline	D	Cell_line.Tx9	Plate.99	TULP3	0.65	-0.00542095919081429	pearson	1	Ttest_pvalue	Coefficient_of_eigenassay	SVD_pCMs_drugs	NoPrepr	SVD	14190	D-Tx9	N	Kept components	PCT
Drug	Anthracycline	D	Cell_line.Tx9	Plate.99	TULP4	0.65	0.0644745315871645	pearson	1	Ttest_pvalue	Coefficient_of_eigenassay	SVD_pCMs_drugs	NoPrepr	SVD	6295	D-Tx9	N	Kept components	PCT
Drug	Anthracycline	D	Cell_line.Tx9	Plate.99	TUSC1	0.65	-0.178532836545281	pearson	1	Ttest_pvalue	Coefficient_of_eigenassay	SVD_pCMs_drugs	NoPrepr	SVD	975	D-Tx9	N	Kept components	PCT
Drug	Anthracycline	D	Cell_line.Tx9	Plate.99	TUSC2	0.65	0.0202164348656047	pearson	1	Ttest_pvalue	Coefficient_of_eigenassay	SVD_pCMs_drugs	NoPrepr	SVD	11745	D-Tx9	N	Kept components	PCT
Drug	Anthracycline	D	Cell_line.Tx9	Plate.99	TUSC3	0.65	-0.0227338924451216	pearson	1	Ttest_pvalue	Coefficient_of_eigenassay	SVD_pCMs_drugs	NoPrepr	SVD	11362	D-Tx9	N	Kept components	PCT
Drug	Anthracycline	D	Cell_line.Tx9	Plate.99	TUT1	0.65	-0.0268720345279533	pearson	1	Ttest_pvalue	Coefficient_of_eigenassay	SVD_pCMs_drugs	NoPrepr	SVD	10744	D-Tx9	N	Kept components	PCT
Drug	Anthracycline	D	Cell_line.Tx9	Plate.99	TUT4	0.65	-0.0957056347984137	pearson	1	Ttest_pvalue	Coefficient_of_eigenassay	SVD_pCMs_drugs	NoPrepr	SVD	3878	D-Tx9	N	Kept components	PCT
Drug	Anthracycline	D	Cell_line.Tx9	Plate.99	TUT7	0.65	-0.17875145704506	pearson	1	Ttest_pvalue	Coefficient_of_eigenassay	SVD_pCMs_drugs	NoPrepr	SVD	973	D-Tx9	N	Kept components	PCT
Drug	Anthracycline	D	Cell_line.Tx9	Plate.99	TVP23A	0.65	0.149428609985004	pearson	1	Ttest_pvalue	Coefficient_of_eigenassay	SVD_pCMs_drugs	NoPrepr	SVD	1568	D-Tx9	N	Kept components	PCT
Drug	Anthracycline	D	Cell_line.Tx9	Plate.99	TVP23B	0.65	-0.0191093602092152	pearson	1	Ttest_pvalue	Coefficient_of_eigenassay	SVD_pCMs_drugs	NoPrepr	SVD	11898	D-Tx9	N	Kept components	PCT
Drug	Anthracycline	D	Cell_line.Tx9	Plate.99	TVP23C	0.65	-0.104829643768697	pearson	1	Ttest_pvalue	Coefficient_of_eigenassay	SVD_pCMs_drugs	NoPrepr	SVD	3305	D-Tx9	N	Kept components	PCT
Drug	Anthracycline	D	Cell_line.Tx9	Plate.99	TWF1	0.65	0.162525714638141	pearson	1	Ttest_pvalue	Coefficient_of_eigenassay	SVD_pCMs_drugs	NoPrepr	SVD	1256	D-Tx9	N	Kept components	PCT
Drug	Anthracycline	D	Cell_line.Tx9	Plate.99	TWF2	0.65	0.0644518836524777	pearson	1	Ttest_pvalue	Coefficient_of_eigenassay	SVD_pCMs_drugs	NoPrepr	SVD	6298	D-Tx9	N	Kept components	PCT
Drug	Anthracycline	D	Cell_line.Tx9	Plate.99	TWIST1	0.65	-0.138993469214952	pearson	1	Ttest_pvalue	Coefficient_of_eigenassay	SVD_pCMs_drugs	NoPrepr	SVD	1843	D-Tx9	N	Kept components	PCT
Drug	Anthracycline	D	Cell_line.Tx9	Plate.99	TWIST2	0.65	0.00876520517057414	pearson	1	Ttest_pvalue	Coefficient_of_eigenassay	SVD_pCMs_drugs	NoPrepr	SVD	13576	D-Tx9	N	Kept components	PCT
Drug	Anthracycline	D	Cell_line.Tx9	Plate.99	TWISTNB	0.65	0.102247138356332	pearson	1	Ttest_pvalue	Coefficient_of_eigenassay	SVD_pCMs_drugs	NoPrepr	SVD	3436	D-Tx9	N	Kept components	PCT
Drug	Anthracycline	D	Cell_line.Tx9	Plate.99	TWNK	0.65	0.043636766901824	pearson	1	Ttest_pvalue	Coefficient_of_eigenassay	SVD_pCMs_drugs	NoPrepr	SVD	8520	D-Tx9	N	Kept components	PCT
Drug	Anthracycline	D	Cell_line.Tx9	Plate.99	TWSG1	0.65	0.021116474308666	pearson	1	Ttest_pvalue	Coefficient_of_eigenassay	SVD_pCMs_drugs	NoPrepr	SVD	11584	D-Tx9	N	Kept components	PCT
Drug	Anthracycline	D	Cell_line.Tx9	Plate.99	TXK	0.65	0.066867410289061	pearson	1	Ttest_pvalue	Coefficient_of_eigenassay	SVD_pCMs_drugs	NoPrepr	SVD	6079	D-Tx9	N	Kept components	PCT
Drug	Anthracycline	D	Cell_line.Tx9	Plate.99	TXLNA	0.65	0.0416294371592721	pearson	1	Ttest_pvalue	Coefficient_of_eigenassay	SVD_pCMs_drugs	NoPrepr	SVD	8769	D-Tx9	N	Kept components	PCT
Drug	Anthracycline	D	Cell_line.Tx9	Plate.99	TXLNB	0.65	-0.0651669640701546	pearson	1	Ttest_pvalue	Coefficient_of_eigenassay	SVD_pCMs_drugs	NoPrepr	SVD	6220	D-Tx9	N	Kept components	PCT
Drug	Anthracycline	D	Cell_line.Tx9	Plate.99	TXLNG	0.65	0.0399656495640176	pearson	1	Ttest_pvalue	Coefficient_of_eigenassay	SVD_pCMs_drugs	NoPrepr	SVD	8986	D-Tx9	N	Kept components	PCT
Drug	Anthracycline	D	Cell_line.Tx9	Plate.99	TXN	0.65	0.133377282143371	pearson	1	Ttest_pvalue	Coefficient_of_eigenassay	SVD_pCMs_drugs	NoPrepr	SVD	2022	D-Tx9	N	Kept components	PCT
Drug	Anthracycline	D	Cell_line.Tx9	Plate.99	TXN2	0.65	0.0556775227222997	pearson	1	Ttest_pvalue	Coefficient_of_eigenassay	SVD_pCMs_drugs	NoPrepr	SVD	7152	D-Tx9	N	Kept components	PCT
Drug	Anthracycline	D	Cell_line.Tx9	Plate.99	TXNDC11	0.65	0.159797050684358	pearson	1	Ttest_pvalue	Coefficient_of_eigenassay	SVD_pCMs_drugs	NoPrepr	SVD	1312	D-Tx9	N	Kept components	PCT
Drug	Anthracycline	D	Cell_line.Tx9	Plate.99	TXNDC12	0.65	0.000888075905024627	pearson	1	Ttest_pvalue	Coefficient_of_eigenassay	SVD_pCMs_drugs	NoPrepr	SVD	15108	D-Tx9	N	Kept components	PCT
Drug	Anthracycline	D	Cell_line.Tx9	Plate.99	TXNDC15	0.65	-0.0481193589367675	pearson	1	Ttest_pvalue	Coefficient_of_eigenassay	SVD_pCMs_drugs	NoPrepr	SVD	8003	D-Tx9	N	Kept components	PCT
Drug	Anthracycline	D	Cell_line.Tx9	Plate.99	TXNDC16	0.65	0.0186810469991919	pearson	1	Ttest_pvalue	Coefficient_of_eigenassay	SVD_pCMs_drugs	NoPrepr	SVD	11968	D-Tx9	N	Kept components	PCT
Drug	Anthracycline	D	Cell_line.Tx9	Plate.99	TXNDC17	0.65	0.0230459785620709	pearson	1	Ttest_pvalue	Coefficient_of_eigenassay	SVD_pCMs_drugs	NoPrepr	SVD	11318	D-Tx9	N	Kept components	PCT
Drug	Anthracycline	D	Cell_line.Tx9	Plate.99	TXNDC5	0.65	-0.253382454078109	pearson	1	Ttest_pvalue	Coefficient_of_eigenassay	SVD_pCMs_drugs	NoPrepr	SVD	380	D-Tx9	N	Kept components	PCT
Drug	Anthracycline	D	Cell_line.Tx9	Plate.99	TXNDC9	0.65	0.146599382523113	pearson	1	Ttest_pvalue	Coefficient_of_eigenassay	SVD_pCMs_drugs	NoPrepr	SVD	1639	D-Tx9	N	Kept components	PCT
Drug	Anthracycline	D	Cell_line.Tx9	Plate.99	TXNIP	0.65	0.0143181464641494	pearson	1	Ttest_pvalue	Coefficient_of_eigenassay	SVD_pCMs_drugs	NoPrepr	SVD	12651	D-Tx9	N	Kept components	PCT
Drug	Anthracycline	D	Cell_line.Tx9	Plate.99	TXNL1	0.65	0.0259956551612711	pearson	1	Ttest_pvalue	Coefficient_of_eigenassay	SVD_pCMs_drugs	NoPrepr	SVD	10870	D-Tx9	N	Kept components	PCT
Drug	Anthracycline	D	Cell_line.Tx9	Plate.99	TXNL4A	0.65	0.0840523587473885	pearson	1	Ttest_pvalue	Coefficient_of_eigenassay	SVD_pCMs_drugs	NoPrepr	SVD	4669	D-Tx9	N	Kept components	PCT
Drug	Anthracycline	D	Cell_line.Tx9	Plate.99	TXNL4B	0.65	0.168018745630943	pearson	1	Ttest_pvalue	Coefficient_of_eigenassay	SVD_pCMs_drugs	NoPrepr	SVD	1155	D-Tx9	N	Kept components	PCT
Drug	Anthracycline	D	Cell_line.Tx9	Plate.99	TXNRD1	0.65	0.0492409310566595	pearson	1	Ttest_pvalue	Coefficient_of_eigenassay	SVD_pCMs_drugs	NoPrepr	SVD	7882	D-Tx9	N	Kept components	PCT
Drug	Anthracycline	D	Cell_line.Tx9	Plate.99	TXNRD2	0.65	-0.0776069137721229	pearson	1	Ttest_pvalue	Coefficient_of_eigenassay	SVD_pCMs_drugs	NoPrepr	SVD	5160	D-Tx9	N	Kept components	PCT
Drug	Anthracycline	D	Cell_line.Tx9	Plate.99	TXNRD3	0.65	-0.190240671378531	pearson	1	Ttest_pvalue	Coefficient_of_eigenassay	SVD_pCMs_drugs	NoPrepr	SVD	825	D-Tx9	N	Kept components	PCT
Drug	Anthracycline	D	Cell_line.Tx9	Plate.99	TYK2	0.65	0.144837631838698	pearson	1	Ttest_pvalue	Coefficient_of_eigenassay	SVD_pCMs_drugs	NoPrepr	SVD	1681	D-Tx9	N	Kept components	PCT
Drug	Anthracycline	D	Cell_line.Tx9	Plate.99	TYMP	0.65	0.0162537624085909	pearson	1	Ttest_pvalue	Coefficient_of_eigenassay	SVD_pCMs_drugs	NoPrepr	SVD	12343	D-Tx9	N	Kept components	PCT
Drug	Anthracycline	D	Cell_line.Tx9	Plate.99	TYMS	0.65	0.139858409654969	pearson	1	Ttest_pvalue	Coefficient_of_eigenassay	SVD_pCMs_drugs	NoPrepr	SVD	1818	D-Tx9	N	Kept components	PCT
Drug	Anthracycline	D	Cell_line.Tx9	Plate.99	TYMSOS	0.65	-0.025839444909302	pearson	1	Ttest_pvalue	Coefficient_of_eigenassay	SVD_pCMs_drugs	NoPrepr	SVD	10896	D-Tx9	N	Kept components	PCT
Drug	Anthracycline	D	Cell_line.Tx9	Plate.99	TYRO3	0.65	-0.0409057047725762	pearson	1	Ttest_pvalue	Coefficient_of_eigenassay	SVD_pCMs_drugs	NoPrepr	SVD	8869	D-Tx9	N	Kept components	PCT
Drug	Anthracycline	D	Cell_line.Tx9	Plate.99	TYRP1	0.65	-0.0596578140412857	pearson	1	Ttest_pvalue	Coefficient_of_eigenassay	SVD_pCMs_drugs	NoPrepr	SVD	6766	D-Tx9	N	Kept components	PCT
Drug	Anthracycline	D	Cell_line.Tx9	Plate.99	TYSND1	0.65	-0.0309689385622324	pearson	1	Ttest_pvalue	Coefficient_of_eigenassay	SVD_pCMs_drugs	NoPrepr	SVD	10153	D-Tx9	N	Kept components	PCT
Drug	Anthracycline	D	Cell_line.Tx9	Plate.99	TYW1	0.65	-0.0236538693444285	pearson	1	Ttest_pvalue	Coefficient_of_eigenassay	SVD_pCMs_drugs	NoPrepr	SVD	11224	D-Tx9	N	Kept components	PCT
Drug	Anthracycline	D	Cell_line.Tx9	Plate.99	TYW1B	0.65	-0.0160574517970539	pearson	1	Ttest_pvalue	Coefficient_of_eigenassay	SVD_pCMs_drugs	NoPrepr	SVD	12382	D-Tx9	N	Kept components	PCT
Drug	Anthracycline	D	Cell_line.Tx9	Plate.99	TYW3	0.65	0.159702267143523	pearson	1	Ttest_pvalue	Coefficient_of_eigenassay	SVD_pCMs_drugs	NoPrepr	SVD	1317	D-Tx9	N	Kept components	PCT
Drug	Anthracycline	D	Cell_line.Tx9	Plate.99	TYW5	0.65	0.151028196425411	pearson	1	Ttest_pvalue	Coefficient_of_eigenassay	SVD_pCMs_drugs	NoPrepr	SVD	1516	D-Tx9	N	Kept components	PCT
Drug	Anthracycline	D	Cell_line.Tx9	Plate.99	U2AF1L4	0.65	0.0477654994987261	pearson	1	Ttest_pvalue	Coefficient_of_eigenassay	SVD_pCMs_drugs	NoPrepr	SVD	8041	D-Tx9	N	Kept components	PCT
Drug	Anthracycline	D	Cell_line.Tx9	Plate.99	U2AF2	0.65	-0.0737526867309937	pearson	1	Ttest_pvalue	Coefficient_of_eigenassay	SVD_pCMs_drugs	NoPrepr	SVD	5466	D-Tx9	N	Kept components	PCT
Drug	Anthracycline	D	Cell_line.Tx9	Plate.99	U2SURP	0.65	0.0607539499726953	pearson	1	Ttest_pvalue	Coefficient_of_eigenassay	SVD_pCMs_drugs	NoPrepr	SVD	6655	D-Tx9	N	Kept components	PCT
Drug	Anthracycline	D	Cell_line.Tx9	Plate.99	UACA	0.65	-0.123731138107617	pearson	1	Ttest_pvalue	Coefficient_of_eigenassay	SVD_pCMs_drugs	NoPrepr	SVD	2383	D-Tx9	N	Kept components	PCT
Drug	Anthracycline	D	Cell_line.Tx9	Plate.99	UAP1	0.65	0.0108692672975045	pearson	1	Ttest_pvalue	Coefficient_of_eigenassay	SVD_pCMs_drugs	NoPrepr	SVD	13237	D-Tx9	N	Kept components	PCT
Drug	Anthracycline	D	Cell_line.Tx9	Plate.99	UAP1L1	0.65	-0.16023539137223	pearson	1	Ttest_pvalue	Coefficient_of_eigenassay	SVD_pCMs_drugs	NoPrepr	SVD	1302	D-Tx9	N	Kept components	PCT
Drug	Anthracycline	D	Cell_line.Tx9	Plate.99	UBA1	0.65	0.0684028517677633	pearson	1	Ttest_pvalue	Coefficient_of_eigenassay	SVD_pCMs_drugs	NoPrepr	SVD	5933	D-Tx9	N	Kept components	PCT
Drug	Anthracycline	D	Cell_line.Tx9	Plate.99	UBA2	0.65	0.0237456240852527	pearson	1	Ttest_pvalue	Coefficient_of_eigenassay	SVD_pCMs_drugs	NoPrepr	SVD	11206	D-Tx9	N	Kept components	PCT
Drug	Anthracycline	D	Cell_line.Tx9	Plate.99	UBA3	0.65	0.0458933833673634	pearson	1	Ttest_pvalue	Coefficient_of_eigenassay	SVD_pCMs_drugs	NoPrepr	SVD	8253	D-Tx9	N	Kept components	PCT
Drug	Anthracycline	D	Cell_line.Tx9	Plate.99	UBA5	0.65	0.0673564489416759	pearson	1	Ttest_pvalue	Coefficient_of_eigenassay	SVD_pCMs_drugs	NoPrepr	SVD	6031	D-Tx9	N	Kept components	PCT
Drug	Anthracycline	D	Cell_line.Tx9	Plate.99	UBA52	0.65	0.0943963604697536	pearson	1	Ttest_pvalue	Coefficient_of_eigenassay	SVD_pCMs_drugs	NoPrepr	SVD	3970	D-Tx9	N	Kept components	PCT
Drug	Anthracycline	D	Cell_line.Tx9	Plate.99	UBA6	0.65	0.072338432251588	pearson	1	Ttest_pvalue	Coefficient_of_eigenassay	SVD_pCMs_drugs	NoPrepr	SVD	5595	D-Tx9	N	Kept components	PCT
Drug	Anthracycline	D	Cell_line.Tx9	Plate.99	UBA7	0.65	-0.0690848323864463	pearson	1	Ttest_pvalue	Coefficient_of_eigenassay	SVD_pCMs_drugs	NoPrepr	SVD	5868	D-Tx9	N	Kept components	PCT
Drug	Anthracycline	D	Cell_line.Tx9	Plate.99	UBAC1	0.65	0.0722666714622397	pearson	1	Ttest_pvalue	Coefficient_of_eigenassay	SVD_pCMs_drugs	NoPrepr	SVD	5606	D-Tx9	N	Kept components	PCT
Drug	Anthracycline	D	Cell_line.Tx9	Plate.99	UBAC2	0.65	0.0282189715963082	pearson	1	Ttest_pvalue	Coefficient_of_eigenassay	SVD_pCMs_drugs	NoPrepr	SVD	10543	D-Tx9	N	Kept components	PCT
Drug	Anthracycline	D	Cell_line.Tx9	Plate.99	UBALD1	0.65	-0.161492468467294	pearson	1	Ttest_pvalue	Coefficient_of_eigenassay	SVD_pCMs_drugs	NoPrepr	SVD	1276	D-Tx9	N	Kept components	PCT
Drug	Anthracycline	D	Cell_line.Tx9	Plate.99	UBALD2	0.65	0.00242769662872551	pearson	1	Ttest_pvalue	Coefficient_of_eigenassay	SVD_pCMs_drugs	NoPrepr	SVD	14757	D-Tx9	N	Kept components	PCT
Drug	Anthracycline	D	Cell_line.Tx9	Plate.99	UBAP1	0.65	-0.0418813105756164	pearson	1	Ttest_pvalue	Coefficient_of_eigenassay	SVD_pCMs_drugs	NoPrepr	SVD	8738	D-Tx9	N	Kept components	PCT
Drug	Anthracycline	D	Cell_line.Tx9	Plate.99	UBAP1L	0.65	0.140661821114274	pearson	1	Ttest_pvalue	Coefficient_of_eigenassay	SVD_pCMs_drugs	NoPrepr	SVD	1793	D-Tx9	N	Kept components	PCT
Drug	Anthracycline	D	Cell_line.Tx9	Plate.99	UBAP2	0.65	-0.105999495479696	pearson	1	Ttest_pvalue	Coefficient_of_eigenassay	SVD_pCMs_drugs	NoPrepr	SVD	3227	D-Tx9	N	Kept components	PCT
Drug	Anthracycline	D	Cell_line.Tx9	Plate.99	UBAP2L	0.65	-0.00784602559041034	pearson	1	Ttest_pvalue	Coefficient_of_eigenassay	SVD_pCMs_drugs	NoPrepr	SVD	13748	D-Tx9	N	Kept components	PCT
Drug	Anthracycline	D	Cell_line.Tx9	Plate.99	UBASH3B	0.65	0.0712499284797705	pearson	1	Ttest_pvalue	Coefficient_of_eigenassay	SVD_pCMs_drugs	NoPrepr	SVD	5683	D-Tx9	N	Kept components	PCT
Drug	Anthracycline	D	Cell_line.Tx9	Plate.99	UBB	0.65	0.00585608598923749	pearson	1	Ttest_pvalue	Coefficient_of_eigenassay	SVD_pCMs_drugs	NoPrepr	SVD	14127	D-Tx9	N	Kept components	PCT
Drug	Anthracycline	D	Cell_line.Tx9	Plate.99	UBC	0.65	0.0799265151346413	pearson	1	Ttest_pvalue	Coefficient_of_eigenassay	SVD_pCMs_drugs	NoPrepr	SVD	4990	D-Tx9	N	Kept components	PCT
Drug	Anthracycline	D	Cell_line.Tx9	Plate.99	UBE2A	0.65	0.00115291612450338	pearson	1	Ttest_pvalue	Coefficient_of_eigenassay	SVD_pCMs_drugs	NoPrepr	SVD	15044	D-Tx9	N	Kept components	PCT
Drug	Anthracycline	D	Cell_line.Tx9	Plate.99	UBE2B	0.65	0.00513393696767644	pearson	1	Ttest_pvalue	Coefficient_of_eigenassay	SVD_pCMs_drugs	NoPrepr	SVD	14229	D-Tx9	N	Kept components	PCT
Drug	Anthracycline	D	Cell_line.Tx9	Plate.99	UBE2C	0.65	0.0355456005248578	pearson	1	Ttest_pvalue	Coefficient_of_eigenassay	SVD_pCMs_drugs	NoPrepr	SVD	9543	D-Tx9	N	Kept components	PCT
Drug	Anthracycline	D	Cell_line.Tx9	Plate.99	UBE2D1	0.65	-0.0122383490255744	pearson	1	Ttest_pvalue	Coefficient_of_eigenassay	SVD_pCMs_drugs	NoPrepr	SVD	12980	D-Tx9	N	Kept components	PCT
Drug	Anthracycline	D	Cell_line.Tx9	Plate.99	UBE2D2	0.65	0.0710346461609137	pearson	1	Ttest_pvalue	Coefficient_of_eigenassay	SVD_pCMs_drugs	NoPrepr	SVD	5706	D-Tx9	N	Kept components	PCT
Drug	Anthracycline	D	Cell_line.Tx9	Plate.99	UBE2D3	0.65	0.00600179693448044	pearson	1	Ttest_pvalue	Coefficient_of_eigenassay	SVD_pCMs_drugs	NoPrepr	SVD	14100	D-Tx9	N	Kept components	PCT
Drug	Anthracycline	D	Cell_line.Tx9	Plate.99	UBE2D4	0.65	0.0233489844074829	pearson	1	Ttest_pvalue	Coefficient_of_eigenassay	SVD_pCMs_drugs	NoPrepr	SVD	11274	D-Tx9	N	Kept components	PCT
Drug	Anthracycline	D	Cell_line.Tx9	Plate.99	UBE2E1	0.65	-0.0526583726847198	pearson	1	Ttest_pvalue	Coefficient_of_eigenassay	SVD_pCMs_drugs	NoPrepr	SVD	7501	D-Tx9	N	Kept components	PCT
Drug	Anthracycline	D	Cell_line.Tx9	Plate.99	UBE2E2	0.65	-0.0921384605817063	pearson	1	Ttest_pvalue	Coefficient_of_eigenassay	SVD_pCMs_drugs	NoPrepr	SVD	4115	D-Tx9	N	Kept components	PCT
Drug	Anthracycline	D	Cell_line.Tx9	Plate.99	UBE2E3	0.65	-0.0471083325379262	pearson	1	Ttest_pvalue	Coefficient_of_eigenassay	SVD_pCMs_drugs	NoPrepr	SVD	8120	D-Tx9	N	Kept components	PCT
Drug	Anthracycline	D	Cell_line.Tx9	Plate.99	UBE2F	0.65	0.115492678164616	pearson	1	Ttest_pvalue	Coefficient_of_eigenassay	SVD_pCMs_drugs	NoPrepr	SVD	2722	D-Tx9	N	Kept components	PCT
Drug	Anthracycline	D	Cell_line.Tx9	Plate.99	UBE2G1	0.65	0.0467859059884097	pearson	1	Ttest_pvalue	Coefficient_of_eigenassay	SVD_pCMs_drugs	NoPrepr	SVD	8158	D-Tx9	N	Kept components	PCT
Drug	Anthracycline	D	Cell_line.Tx9	Plate.99	UBE2G2	0.65	-0.0677931997467105	pearson	1	Ttest_pvalue	Coefficient_of_eigenassay	SVD_pCMs_drugs	NoPrepr	SVD	5982	D-Tx9	N	Kept components	PCT
Drug	Anthracycline	D	Cell_line.Tx9	Plate.99	UBE2H	0.65	-0.00365945045167439	pearson	1	Ttest_pvalue	Coefficient_of_eigenassay	SVD_pCMs_drugs	NoPrepr	SVD	14513	D-Tx9	N	Kept components	PCT
Drug	Anthracycline	D	Cell_line.Tx9	Plate.99	UBE2I	0.65	-0.0231229510639671	pearson	1	Ttest_pvalue	Coefficient_of_eigenassay	SVD_pCMs_drugs	NoPrepr	SVD	11307	D-Tx9	N	Kept components	PCT
Drug	Anthracycline	D	Cell_line.Tx9	Plate.99	UBE2J1	0.65	0.0694499189661888	pearson	1	Ttest_pvalue	Coefficient_of_eigenassay	SVD_pCMs_drugs	NoPrepr	SVD	5843	D-Tx9	N	Kept components	PCT
Drug	Anthracycline	D	Cell_line.Tx9	Plate.99	UBE2J2	0.65	0.0772324252605013	pearson	1	Ttest_pvalue	Coefficient_of_eigenassay	SVD_pCMs_drugs	NoPrepr	SVD	5183	D-Tx9	N	Kept components	PCT
Drug	Anthracycline	D	Cell_line.Tx9	Plate.99	UBE2K	0.65	0.0591141436946803	pearson	1	Ttest_pvalue	Coefficient_of_eigenassay	SVD_pCMs_drugs	NoPrepr	SVD	6815	D-Tx9	N	Kept components	PCT
Drug	Anthracycline	D	Cell_line.Tx9	Plate.99	UBE2L3	0.65	0.0311194483716629	pearson	1	Ttest_pvalue	Coefficient_of_eigenassay	SVD_pCMs_drugs	NoPrepr	SVD	10134	D-Tx9	N	Kept components	PCT
Drug	Anthracycline	D	Cell_line.Tx9	Plate.99	UBE2L6	0.65	-0.166004388745459	pearson	1	Ttest_pvalue	Coefficient_of_eigenassay	SVD_pCMs_drugs	NoPrepr	SVD	1192	D-Tx9	N	Kept components	PCT
Drug	Anthracycline	D	Cell_line.Tx9	Plate.99	UBE2M	0.65	0.108061779309702	pearson	1	Ttest_pvalue	Coefficient_of_eigenassay	SVD_pCMs_drugs	NoPrepr	SVD	3108	D-Tx9	N	Kept components	PCT
Drug	Anthracycline	D	Cell_line.Tx9	Plate.99	UBE2N	0.65	0.13508410385715	pearson	1	Ttest_pvalue	Coefficient_of_eigenassay	SVD_pCMs_drugs	NoPrepr	SVD	1972	D-Tx9	N	Kept components	PCT
Drug	Anthracycline	D	Cell_line.Tx9	Plate.99	UBE2O	0.65	-0.0617903125590506	pearson	1	Ttest_pvalue	Coefficient_of_eigenassay	SVD_pCMs_drugs	NoPrepr	SVD	6554	D-Tx9	N	Kept components	PCT
Drug	Anthracycline	D	Cell_line.Tx9	Plate.99	UBE2Q1	0.65	0.0416912602716895	pearson	1	Ttest_pvalue	Coefficient_of_eigenassay	SVD_pCMs_drugs	NoPrepr	SVD	8763	D-Tx9	N	Kept components	PCT
Drug	Anthracycline	D	Cell_line.Tx9	Plate.99	UBE2Q2	0.65	0.0481190450815565	pearson	1	Ttest_pvalue	Coefficient_of_eigenassay	SVD_pCMs_drugs	NoPrepr	SVD	8004	D-Tx9	N	Kept components	PCT
Drug	Anthracycline	D	Cell_line.Tx9	Plate.99	UBE2QL1	0.65	-0.0663427777760503	pearson	1	Ttest_pvalue	Coefficient_of_eigenassay	SVD_pCMs_drugs	NoPrepr	SVD	6120	D-Tx9	N	Kept components	PCT
Drug	Anthracycline	D	Cell_line.Tx9	Plate.99	UBE2R2	0.65	-0.0728705781370191	pearson	1	Ttest_pvalue	Coefficient_of_eigenassay	SVD_pCMs_drugs	NoPrepr	SVD	5544	D-Tx9	N	Kept components	PCT
Drug	Anthracycline	D	Cell_line.Tx9	Plate.99	UBE2S	0.65	0.357967094108876	pearson	1	Ttest_pvalue	Coefficient_of_eigenassay	SVD_pCMs_drugs	NoPrepr	SVD	123	D-Tx9	N	Kept components	PCT
Drug	Anthracycline	D	Cell_line.Tx9	Plate.99	UBE2T	0.65	0.108659038377687	pearson	1	Ttest_pvalue	Coefficient_of_eigenassay	SVD_pCMs_drugs	NoPrepr	SVD	3074	D-Tx9	N	Kept components	PCT
Drug	Anthracycline	D	Cell_line.Tx9	Plate.99	UBE2V1	0.65	0.074361556131249	pearson	1	Ttest_pvalue	Coefficient_of_eigenassay	SVD_pCMs_drugs	NoPrepr	SVD	5419	D-Tx9	N	Kept components	PCT
Drug	Anthracycline	D	Cell_line.Tx9	Plate.99	UBE2V2	0.65	0.0339537966865668	pearson	1	Ttest_pvalue	Coefficient_of_eigenassay	SVD_pCMs_drugs	NoPrepr	SVD	9740	D-Tx9	N	Kept components	PCT
Drug	Anthracycline	D	Cell_line.Tx9	Plate.99	UBE2W	0.65	-0.0034555265102336	pearson	1	Ttest_pvalue	Coefficient_of_eigenassay	SVD_pCMs_drugs	NoPrepr	SVD	14555	D-Tx9	N	Kept components	PCT
Drug	Anthracycline	D	Cell_line.Tx9	Plate.99	UBE2Z	0.65	0.000270478885380745	pearson	1	Ttest_pvalue	Coefficient_of_eigenassay	SVD_pCMs_drugs	NoPrepr	SVD	15258	D-Tx9	N	Kept components	PCT
Drug	Anthracycline	D	Cell_line.Tx9	Plate.99	UBE3A	0.65	0.119663930644875	pearson	1	Ttest_pvalue	Coefficient_of_eigenassay	SVD_pCMs_drugs	NoPrepr	SVD	2532	D-Tx9	N	Kept components	PCT
Drug	Anthracycline	D	Cell_line.Tx9	Plate.99	UBE3B	0.65	0.0385093232057177	pearson	1	Ttest_pvalue	Coefficient_of_eigenassay	SVD_pCMs_drugs	NoPrepr	SVD	9187	D-Tx9	N	Kept components	PCT
Drug	Anthracycline	D	Cell_line.Tx9	Plate.99	UBE3C	0.65	-0.000103565291762248	pearson	1	Ttest_pvalue	Coefficient_of_eigenassay	SVD_pCMs_drugs	NoPrepr	SVD	15292	D-Tx9	N	Kept components	PCT
Drug	Anthracycline	D	Cell_line.Tx9	Plate.99	UBE3D	0.65	-0.034832308398623	pearson	1	Ttest_pvalue	Coefficient_of_eigenassay	SVD_pCMs_drugs	NoPrepr	SVD	9628	D-Tx9	N	Kept components	PCT
Drug	Anthracycline	D	Cell_line.Tx9	Plate.99	UBE4A	0.65	0.0567656566833076	pearson	1	Ttest_pvalue	Coefficient_of_eigenassay	SVD_pCMs_drugs	NoPrepr	SVD	7038	D-Tx9	N	Kept components	PCT
Drug	Anthracycline	D	Cell_line.Tx9	Plate.99	UBE4B	0.65	-0.0236119215750883	pearson	1	Ttest_pvalue	Coefficient_of_eigenassay	SVD_pCMs_drugs	NoPrepr	SVD	11230	D-Tx9	N	Kept components	PCT
Drug	Anthracycline	D	Cell_line.Tx9	Plate.99	UBFD1	0.65	-0.11698910340262	pearson	1	Ttest_pvalue	Coefficient_of_eigenassay	SVD_pCMs_drugs	NoPrepr	SVD	2660	D-Tx9	N	Kept components	PCT
Drug	Anthracycline	D	Cell_line.Tx9	Plate.99	UBIAD1	0.65	-0.0385506366461165	pearson	1	Ttest_pvalue	Coefficient_of_eigenassay	SVD_pCMs_drugs	NoPrepr	SVD	9182	D-Tx9	N	Kept components	PCT
Drug	Anthracycline	D	Cell_line.Tx9	Plate.99	UBL3	0.65	0.0795585107827223	pearson	1	Ttest_pvalue	Coefficient_of_eigenassay	SVD_pCMs_drugs	NoPrepr	SVD	5024	D-Tx9	N	Kept components	PCT
Drug	Anthracycline	D	Cell_line.Tx9	Plate.99	UBL4A	0.65	-0.00590972556353159	pearson	1	Ttest_pvalue	Coefficient_of_eigenassay	SVD_pCMs_drugs	NoPrepr	SVD	14116	D-Tx9	N	Kept components	PCT
Drug	Anthracycline	D	Cell_line.Tx9	Plate.99	UBL5	0.65	0.0347221987745896	pearson	1	Ttest_pvalue	Coefficient_of_eigenassay	SVD_pCMs_drugs	NoPrepr	SVD	9641	D-Tx9	N	Kept components	PCT
Drug	Anthracycline	D	Cell_line.Tx9	Plate.99	UBL7	0.65	0.0884074188490369	pearson	1	Ttest_pvalue	Coefficient_of_eigenassay	SVD_pCMs_drugs	NoPrepr	SVD	4356	D-Tx9	N	Kept components	PCT
Drug	Anthracycline	D	Cell_line.Tx9	Plate.99	UBLCP1	0.65	0.0128277624184678	pearson	1	Ttest_pvalue	Coefficient_of_eigenassay	SVD_pCMs_drugs	NoPrepr	SVD	12884	D-Tx9	N	Kept components	PCT
Drug	Anthracycline	D	Cell_line.Tx9	Plate.99	UBN1	0.65	0.0581715559091962	pearson	1	Ttest_pvalue	Coefficient_of_eigenassay	SVD_pCMs_drugs	NoPrepr	SVD	6899	D-Tx9	N	Kept components	PCT
Drug	Anthracycline	D	Cell_line.Tx9	Plate.99	UBN2	0.65	-0.0309895001669455	pearson	1	Ttest_pvalue	Coefficient_of_eigenassay	SVD_pCMs_drugs	NoPrepr	SVD	10148	D-Tx9	N	Kept components	PCT
Drug	Anthracycline	D	Cell_line.Tx9	Plate.99	UBOX5	0.65	-0.0186143361537376	pearson	1	Ttest_pvalue	Coefficient_of_eigenassay	SVD_pCMs_drugs	NoPrepr	SVD	11980	D-Tx9	N	Kept components	PCT
Drug	Anthracycline	D	Cell_line.Tx9	Plate.99	UBP1	0.65	0.016631271567808	pearson	1	Ttest_pvalue	Coefficient_of_eigenassay	SVD_pCMs_drugs	NoPrepr	SVD	12299	D-Tx9	N	Kept components	PCT
Drug	Anthracycline	D	Cell_line.Tx9	Plate.99	UBQLN1	0.65	0.0646077940856467	pearson	1	Ttest_pvalue	Coefficient_of_eigenassay	SVD_pCMs_drugs	NoPrepr	SVD	6279	D-Tx9	N	Kept components	PCT
Drug	Anthracycline	D	Cell_line.Tx9	Plate.99	UBQLN2	0.65	-0.0254236654556187	pearson	1	Ttest_pvalue	Coefficient_of_eigenassay	SVD_pCMs_drugs	NoPrepr	SVD	10953	D-Tx9	N	Kept components	PCT
Drug	Anthracycline	D	Cell_line.Tx9	Plate.99	UBQLN3	0.65	-0.0103986921554211	pearson	1	Ttest_pvalue	Coefficient_of_eigenassay	SVD_pCMs_drugs	NoPrepr	SVD	13313	D-Tx9	N	Kept components	PCT
Drug	Anthracycline	D	Cell_line.Tx9	Plate.99	UBQLN4	0.65	0.0378572363080974	pearson	1	Ttest_pvalue	Coefficient_of_eigenassay	SVD_pCMs_drugs	NoPrepr	SVD	9273	D-Tx9	N	Kept components	PCT
Drug	Anthracycline	D	Cell_line.Tx9	Plate.99	UBQLNL	0.65	-0.0612390322865448	pearson	1	Ttest_pvalue	Coefficient_of_eigenassay	SVD_pCMs_drugs	NoPrepr	SVD	6605	D-Tx9	N	Kept components	PCT
Drug	Anthracycline	D	Cell_line.Tx9	Plate.99	UBR1	0.65	0.0273540580411062	pearson	1	Ttest_pvalue	Coefficient_of_eigenassay	SVD_pCMs_drugs	NoPrepr	SVD	10674	D-Tx9	N	Kept components	PCT
Drug	Anthracycline	D	Cell_line.Tx9	Plate.99	UBR2	0.65	0.0237815564316858	pearson	1	Ttest_pvalue	Coefficient_of_eigenassay	SVD_pCMs_drugs	NoPrepr	SVD	11204	D-Tx9	N	Kept components	PCT
Drug	Anthracycline	D	Cell_line.Tx9	Plate.99	UBR3	0.65	-0.0602212356076551	pearson	1	Ttest_pvalue	Coefficient_of_eigenassay	SVD_pCMs_drugs	NoPrepr	SVD	6719	D-Tx9	N	Kept components	PCT
Drug	Anthracycline	D	Cell_line.Tx9	Plate.99	UBR4	0.65	0.0977648838667371	pearson	1	Ttest_pvalue	Coefficient_of_eigenassay	SVD_pCMs_drugs	NoPrepr	SVD	3750	D-Tx9	N	Kept components	PCT
Drug	Anthracycline	D	Cell_line.Tx9	Plate.99	UBR5	0.65	-0.092320839221663	pearson	1	Ttest_pvalue	Coefficient_of_eigenassay	SVD_pCMs_drugs	NoPrepr	SVD	4102	D-Tx9	N	Kept components	PCT
Drug	Anthracycline	D	Cell_line.Tx9	Plate.99	UBTD1	0.65	0.0187078310588698	pearson	1	Ttest_pvalue	Coefficient_of_eigenassay	SVD_pCMs_drugs	NoPrepr	SVD	11957	D-Tx9	N	Kept components	PCT
Drug	Anthracycline	D	Cell_line.Tx9	Plate.99	UBTD2	0.65	0.121791212025884	pearson	1	Ttest_pvalue	Coefficient_of_eigenassay	SVD_pCMs_drugs	NoPrepr	SVD	2447	D-Tx9	N	Kept components	PCT
Drug	Anthracycline	D	Cell_line.Tx9	Plate.99	UBTF	0.65	-0.0578080362442179	pearson	1	Ttest_pvalue	Coefficient_of_eigenassay	SVD_pCMs_drugs	NoPrepr	SVD	6934	D-Tx9	N	Kept components	PCT
Drug	Anthracycline	D	Cell_line.Tx9	Plate.99	UBXN1	0.65	-0.0178518356856526	pearson	1	Ttest_pvalue	Coefficient_of_eigenassay	SVD_pCMs_drugs	NoPrepr	SVD	12109	D-Tx9	N	Kept components	PCT
Drug	Anthracycline	D	Cell_line.Tx9	Plate.99	UBXN10	0.65	-0.0676063168128615	pearson	1	Ttest_pvalue	Coefficient_of_eigenassay	SVD_pCMs_drugs	NoPrepr	SVD	6006	D-Tx9	N	Kept components	PCT
Drug	Anthracycline	D	Cell_line.Tx9	Plate.99	UBXN11	0.65	0.142469438783337	pearson	1	Ttest_pvalue	Coefficient_of_eigenassay	SVD_pCMs_drugs	NoPrepr	SVD	1740	D-Tx9	N	Kept components	PCT
Drug	Anthracycline	D	Cell_line.Tx9	Plate.99	UBXN2A	0.65	0.0180858792430575	pearson	1	Ttest_pvalue	Coefficient_of_eigenassay	SVD_pCMs_drugs	NoPrepr	SVD	12065	D-Tx9	N	Kept components	PCT
Drug	Anthracycline	D	Cell_line.Tx9	Plate.99	UBXN2B	0.65	0.0215885377242224	pearson	1	Ttest_pvalue	Coefficient_of_eigenassay	SVD_pCMs_drugs	NoPrepr	SVD	11517	D-Tx9	N	Kept components	PCT
Drug	Anthracycline	D	Cell_line.Tx9	Plate.99	UBXN4	0.65	-0.0281038659715915	pearson	1	Ttest_pvalue	Coefficient_of_eigenassay	SVD_pCMs_drugs	NoPrepr	SVD	10562	D-Tx9	N	Kept components	PCT
Drug	Anthracycline	D	Cell_line.Tx9	Plate.99	UBXN6	0.65	0.0548320299061864	pearson	1	Ttest_pvalue	Coefficient_of_eigenassay	SVD_pCMs_drugs	NoPrepr	SVD	7254	D-Tx9	N	Kept components	PCT
Drug	Anthracycline	D	Cell_line.Tx9	Plate.99	UBXN7	0.65	-0.0432794186755897	pearson	1	Ttest_pvalue	Coefficient_of_eigenassay	SVD_pCMs_drugs	NoPrepr	SVD	8566	D-Tx9	N	Kept components	PCT
Drug	Anthracycline	D	Cell_line.Tx9	Plate.99	UBXN8	0.65	-0.00172784684407947	pearson	1	Ttest_pvalue	Coefficient_of_eigenassay	SVD_pCMs_drugs	NoPrepr	SVD	14913	D-Tx9	N	Kept components	PCT
Drug	Anthracycline	D	Cell_line.Tx9	Plate.99	UCHL1	0.65	0.174796524460182	pearson	1	Ttest_pvalue	Coefficient_of_eigenassay	SVD_pCMs_drugs	NoPrepr	SVD	1026	D-Tx9	N	Kept components	PCT
Drug	Anthracycline	D	Cell_line.Tx9	Plate.99	UCHL3	0.65	-0.00173253524183255	pearson	1	Ttest_pvalue	Coefficient_of_eigenassay	SVD_pCMs_drugs	NoPrepr	SVD	14912	D-Tx9	N	Kept components	PCT
Drug	Anthracycline	D	Cell_line.Tx9	Plate.99	UCHL5	0.65	0.0570990064082042	pearson	1	Ttest_pvalue	Coefficient_of_eigenassay	SVD_pCMs_drugs	NoPrepr	SVD	7004	D-Tx9	N	Kept components	PCT
Drug	Anthracycline	D	Cell_line.Tx9	Plate.99	UCK1	0.65	0.040608742818843	pearson	1	Ttest_pvalue	Coefficient_of_eigenassay	SVD_pCMs_drugs	NoPrepr	SVD	8910	D-Tx9	N	Kept components	PCT
Drug	Anthracycline	D	Cell_line.Tx9	Plate.99	UCK2	0.65	-0.00307232889476542	pearson	1	Ttest_pvalue	Coefficient_of_eigenassay	SVD_pCMs_drugs	NoPrepr	SVD	14636	D-Tx9	N	Kept components	PCT
Drug	Anthracycline	D	Cell_line.Tx9	Plate.99	UCKL1	0.65	-0.140242676238466	pearson	1	Ttest_pvalue	Coefficient_of_eigenassay	SVD_pCMs_drugs	NoPrepr	SVD	1805	D-Tx9	N	Kept components	PCT
Drug	Anthracycline	D	Cell_line.Tx9	Plate.99	UCN	0.65	-0.144122767835874	pearson	1	Ttest_pvalue	Coefficient_of_eigenassay	SVD_pCMs_drugs	NoPrepr	SVD	1711	D-Tx9	N	Kept components	PCT
Drug	Anthracycline	D	Cell_line.Tx9	Plate.99	UCN2	0.65	0.013126215625546	pearson	1	Ttest_pvalue	Coefficient_of_eigenassay	SVD_pCMs_drugs	NoPrepr	SVD	12840	D-Tx9	N	Kept components	PCT
Drug	Anthracycline	D	Cell_line.Tx9	Plate.99	UCP1	0.65	-0.0244486177946244	pearson	1	Ttest_pvalue	Coefficient_of_eigenassay	SVD_pCMs_drugs	NoPrepr	SVD	11105	D-Tx9	N	Kept components	PCT
Drug	Anthracycline	D	Cell_line.Tx9	Plate.99	UCP2	0.65	0.184361525023828	pearson	1	Ttest_pvalue	Coefficient_of_eigenassay	SVD_pCMs_drugs	NoPrepr	SVD	894	D-Tx9	N	Kept components	PCT
Drug	Anthracycline	D	Cell_line.Tx9	Plate.99	UCP3	0.65	-0.0813186985505564	pearson	1	Ttest_pvalue	Coefficient_of_eigenassay	SVD_pCMs_drugs	NoPrepr	SVD	4881	D-Tx9	N	Kept components	PCT
Drug	Anthracycline	D	Cell_line.Tx9	Plate.99	UEVLD	0.65	-0.00859567602111611	pearson	1	Ttest_pvalue	Coefficient_of_eigenassay	SVD_pCMs_drugs	NoPrepr	SVD	13610	D-Tx9	N	Kept components	PCT
Drug	Anthracycline	D	Cell_line.Tx9	Plate.99	UFC1	0.65	0.0106375314536412	pearson	1	Ttest_pvalue	Coefficient_of_eigenassay	SVD_pCMs_drugs	NoPrepr	SVD	13273	D-Tx9	N	Kept components	PCT
Drug	Anthracycline	D	Cell_line.Tx9	Plate.99	UFD1	0.65	-0.000397361723113566	pearson	1	Ttest_pvalue	Coefficient_of_eigenassay	SVD_pCMs_drugs	NoPrepr	SVD	15228	D-Tx9	N	Kept components	PCT
Drug	Anthracycline	D	Cell_line.Tx9	Plate.99	UFL1	0.65	0.0439693184345104	pearson	1	Ttest_pvalue	Coefficient_of_eigenassay	SVD_pCMs_drugs	NoPrepr	SVD	8471	D-Tx9	N	Kept components	PCT
Drug	Anthracycline	D	Cell_line.Tx9	Plate.99	UFM1	0.65	0.0231323956012147	pearson	1	Ttest_pvalue	Coefficient_of_eigenassay	SVD_pCMs_drugs	NoPrepr	SVD	11303	D-Tx9	N	Kept components	PCT
Drug	Anthracycline	D	Cell_line.Tx9	Plate.99	UFSP1	0.65	-0.0503387434610573	pearson	1	Ttest_pvalue	Coefficient_of_eigenassay	SVD_pCMs_drugs	NoPrepr	SVD	7761	D-Tx9	N	Kept components	PCT
Drug	Anthracycline	D	Cell_line.Tx9	Plate.99	UFSP2	0.65	0.0395344340985671	pearson	1	Ttest_pvalue	Coefficient_of_eigenassay	SVD_pCMs_drugs	NoPrepr	SVD	9051	D-Tx9	N	Kept components	PCT
Drug	Anthracycline	D	Cell_line.Tx9	Plate.99	UGCG	0.65	0.101977756104091	pearson	1	Ttest_pvalue	Coefficient_of_eigenassay	SVD_pCMs_drugs	NoPrepr	SVD	3451	D-Tx9	N	Kept components	PCT
Drug	Anthracycline	D	Cell_line.Tx9	Plate.99	UGDH	0.65	0.0252602292554888	pearson	1	Ttest_pvalue	Coefficient_of_eigenassay	SVD_pCMs_drugs	NoPrepr	SVD	10980	D-Tx9	N	Kept components	PCT
Drug	Anthracycline	D	Cell_line.Tx9	Plate.99	UGGT1	0.65	0.0770062266785891	pearson	1	Ttest_pvalue	Coefficient_of_eigenassay	SVD_pCMs_drugs	NoPrepr	SVD	5192	D-Tx9	N	Kept components	PCT
Drug	Anthracycline	D	Cell_line.Tx9	Plate.99	UGGT2	0.65	0.0236083118292618	pearson	1	Ttest_pvalue	Coefficient_of_eigenassay	SVD_pCMs_drugs	NoPrepr	SVD	11232	D-Tx9	N	Kept components	PCT
Drug	Anthracycline	D	Cell_line.Tx9	Plate.99	UGP2	0.65	0.107103169590268	pearson	1	Ttest_pvalue	Coefficient_of_eigenassay	SVD_pCMs_drugs	NoPrepr	SVD	3162	D-Tx9	N	Kept components	PCT
Drug	Anthracycline	D	Cell_line.Tx9	Plate.99	UGT3A2	0.65	-0.0239009667856711	pearson	1	Ttest_pvalue	Coefficient_of_eigenassay	SVD_pCMs_drugs	NoPrepr	SVD	11190	D-Tx9	N	Kept components	PCT
Drug	Anthracycline	D	Cell_line.Tx9	Plate.99	UGT8	0.65	-0.00267413005262118	pearson	1	Ttest_pvalue	Coefficient_of_eigenassay	SVD_pCMs_drugs	NoPrepr	SVD	14711	D-Tx9	N	Kept components	PCT
Drug	Anthracycline	D	Cell_line.Tx9	Plate.99	UHMK1	0.65	0.0230232413258383	pearson	1	Ttest_pvalue	Coefficient_of_eigenassay	SVD_pCMs_drugs	NoPrepr	SVD	11321	D-Tx9	N	Kept components	PCT
Drug	Anthracycline	D	Cell_line.Tx9	Plate.99	UHRF1	0.65	0.260756151616028	pearson	1	Ttest_pvalue	Coefficient_of_eigenassay	SVD_pCMs_drugs	NoPrepr	SVD	337	D-Tx9	N	Kept components	PCT
Drug	Anthracycline	D	Cell_line.Tx9	Plate.99	UHRF1BP1	0.65	-0.00189446440190033	pearson	1	Ttest_pvalue	Coefficient_of_eigenassay	SVD_pCMs_drugs	NoPrepr	SVD	14873	D-Tx9	N	Kept components	PCT
Drug	Anthracycline	D	Cell_line.Tx9	Plate.99	UHRF1BP1L	0.65	0.109692077483181	pearson	1	Ttest_pvalue	Coefficient_of_eigenassay	SVD_pCMs_drugs	NoPrepr	SVD	3005	D-Tx9	N	Kept components	PCT
