## Supplementary Tables for "Cardiomyocytes in Persistent Cancer Therapy-related Cardiac Dysfunction Show Contractile and Natriuretic Peptide Signaling Signatures": Supplementary Table 03E - finalSetSelDEGs T.tsv (part 66 of 510)

EntityClass	Drug_class	Drug	Cell_line	Plate	Gene_symbol	F1_score_weight	Value	Correlation_method	Minimum_fraction_of_max_f1score	EA_correlation_parameter	Reference_valueType	Dataset	Preprocess_data	Decomposition_method	Rank	Drug_cellline	Outlier_cell_line	Fate	Group
Drug	Anthracycline	D	Cell_line.Tx9	Plate.99	UHRF2	0.65	0.00222397153869146	pearson	1	Ttest_pvalue	Coefficient_of_eigenassay	SVD_pCMs_drugs	NoPrepr	SVD	14799	D-Tx9	N	Kept components	PCT
Drug	Anthracycline	D	Cell_line.Tx9	Plate.99	UIMC1	0.65	0.010681205090499	pearson	1	Ttest_pvalue	Coefficient_of_eigenassay	SVD_pCMs_drugs	NoPrepr	SVD	13268	D-Tx9	N	Kept components	PCT
Drug	Anthracycline	D	Cell_line.Tx9	Plate.99	ULBP1	0.65	0.0101649122329616	pearson	1	Ttest_pvalue	Coefficient_of_eigenassay	SVD_pCMs_drugs	NoPrepr	SVD	13348	D-Tx9	N	Kept components	PCT
Drug	Anthracycline	D	Cell_line.Tx9	Plate.99	ULBP2	0.65	0.000453652714728553	pearson	1	Ttest_pvalue	Coefficient_of_eigenassay	SVD_pCMs_drugs	NoPrepr	SVD	15215	D-Tx9	N	Kept components	PCT
Drug	Anthracycline	D	Cell_line.Tx9	Plate.99	ULBP3	0.65	-0.0206277927481864	pearson	1	Ttest_pvalue	Coefficient_of_eigenassay	SVD_pCMs_drugs	NoPrepr	SVD	11676	D-Tx9	N	Kept components	PCT
Drug	Anthracycline	D	Cell_line.Tx9	Plate.99	ULK1	0.65	-0.0332409534695063	pearson	1	Ttest_pvalue	Coefficient_of_eigenassay	SVD_pCMs_drugs	NoPrepr	SVD	9832	D-Tx9	N	Kept components	PCT
Drug	Anthracycline	D	Cell_line.Tx9	Plate.99	ULK2	0.65	-0.0937337513954232	pearson	1	Ttest_pvalue	Coefficient_of_eigenassay	SVD_pCMs_drugs	NoPrepr	SVD	4017	D-Tx9	N	Kept components	PCT
Drug	Anthracycline	D	Cell_line.Tx9	Plate.99	ULK3	0.65	-0.0457618534272313	pearson	1	Ttest_pvalue	Coefficient_of_eigenassay	SVD_pCMs_drugs	NoPrepr	SVD	8268	D-Tx9	N	Kept components	PCT
Drug	Anthracycline	D	Cell_line.Tx9	Plate.99	ULK4	0.65	-0.086902892812195	pearson	1	Ttest_pvalue	Coefficient_of_eigenassay	SVD_pCMs_drugs	NoPrepr	SVD	4454	D-Tx9	N	Kept components	PCT
Drug	Anthracycline	D	Cell_line.Tx9	Plate.99	UMAD1	0.65	0.0191622525926361	pearson	1	Ttest_pvalue	Coefficient_of_eigenassay	SVD_pCMs_drugs	NoPrepr	SVD	11891	D-Tx9	N	Kept components	PCT
Drug	Anthracycline	D	Cell_line.Tx9	Plate.99	UMPS	0.65	0.108821312797668	pearson	1	Ttest_pvalue	Coefficient_of_eigenassay	SVD_pCMs_drugs	NoPrepr	SVD	3063	D-Tx9	N	Kept components	PCT
Drug	Anthracycline	D	Cell_line.Tx9	Plate.99	UNC119	0.65	0.0235723471983317	pearson	1	Ttest_pvalue	Coefficient_of_eigenassay	SVD_pCMs_drugs	NoPrepr	SVD	11239	D-Tx9	N	Kept components	PCT
Drug	Anthracycline	D	Cell_line.Tx9	Plate.99	UNC119B	0.65	-0.00248541629017903	pearson	1	Ttest_pvalue	Coefficient_of_eigenassay	SVD_pCMs_drugs	NoPrepr	SVD	14747	D-Tx9	N	Kept components	PCT
Drug	Anthracycline	D	Cell_line.Tx9	Plate.99	UNC13A	0.65	0.0591684054218779	pearson	1	Ttest_pvalue	Coefficient_of_eigenassay	SVD_pCMs_drugs	NoPrepr	SVD	6810	D-Tx9	N	Kept components	PCT
Drug	Anthracycline	D	Cell_line.Tx9	Plate.99	UNC13B	0.65	-0.00458320039371635	pearson	1	Ttest_pvalue	Coefficient_of_eigenassay	SVD_pCMs_drugs	NoPrepr	SVD	14344	D-Tx9	N	Kept components	PCT
Drug	Anthracycline	D	Cell_line.Tx9	Plate.99	UNC13C	0.65	-0.131156713836062	pearson	1	Ttest_pvalue	Coefficient_of_eigenassay	SVD_pCMs_drugs	NoPrepr	SVD	2105	D-Tx9	N	Kept components	PCT
Drug	Anthracycline	D	Cell_line.Tx9	Plate.99	UNC13D	0.65	0.100144754527231	pearson	1	Ttest_pvalue	Coefficient_of_eigenassay	SVD_pCMs_drugs	NoPrepr	SVD	3592	D-Tx9	N	Kept components	PCT
Drug	Anthracycline	D	Cell_line.Tx9	Plate.99	UNC45A	0.65	-0.0271622996263151	pearson	1	Ttest_pvalue	Coefficient_of_eigenassay	SVD_pCMs_drugs	NoPrepr	SVD	10705	D-Tx9	N	Kept components	PCT
Drug	Anthracycline	D	Cell_line.Tx9	Plate.99	UNC45B	0.65	-0.0662350367807321	pearson	1	Ttest_pvalue	Coefficient_of_eigenassay	SVD_pCMs_drugs	NoPrepr	SVD	6125	D-Tx9	N	Kept components	PCT
Drug	Anthracycline	D	Cell_line.Tx9	Plate.99	UNC50	0.65	-0.0290965030152636	pearson	1	Ttest_pvalue	Coefficient_of_eigenassay	SVD_pCMs_drugs	NoPrepr	SVD	10420	D-Tx9	N	Kept components	PCT
Drug	Anthracycline	D	Cell_line.Tx9	Plate.99	UNC5A	0.65	-0.0638622230005058	pearson	1	Ttest_pvalue	Coefficient_of_eigenassay	SVD_pCMs_drugs	NoPrepr	SVD	6354	D-Tx9	N	Kept components	PCT
Drug	Anthracycline	D	Cell_line.Tx9	Plate.99	UNC5B	0.65	-0.0241384875000357	pearson	1	Ttest_pvalue	Coefficient_of_eigenassay	SVD_pCMs_drugs	NoPrepr	SVD	11152	D-Tx9	N	Kept components	PCT
Drug	Anthracycline	D	Cell_line.Tx9	Plate.99	UNC5C	0.65	-0.0571446747039879	pearson	1	Ttest_pvalue	Coefficient_of_eigenassay	SVD_pCMs_drugs	NoPrepr	SVD	6994	D-Tx9	N	Kept components	PCT
Drug	Anthracycline	D	Cell_line.Tx9	Plate.99	UNC5CL	0.65	-0.0961694940596266	pearson	1	Ttest_pvalue	Coefficient_of_eigenassay	SVD_pCMs_drugs	NoPrepr	SVD	3846	D-Tx9	N	Kept components	PCT
Drug	Anthracycline	D	Cell_line.Tx9	Plate.99	UNC5D	0.65	-0.0222109995620766	pearson	1	Ttest_pvalue	Coefficient_of_eigenassay	SVD_pCMs_drugs	NoPrepr	SVD	11439	D-Tx9	N	Kept components	PCT
Drug	Anthracycline	D	Cell_line.Tx9	Plate.99	UNC80	0.65	-0.142941491874291	pearson	1	Ttest_pvalue	Coefficient_of_eigenassay	SVD_pCMs_drugs	NoPrepr	SVD	1734	D-Tx9	N	Kept components	PCT
Drug	Anthracycline	D	Cell_line.Tx9	Plate.99	UNC93B1	0.65	0.000215718139313929	pearson	1	Ttest_pvalue	Coefficient_of_eigenassay	SVD_pCMs_drugs	NoPrepr	SVD	15267	D-Tx9	N	Kept components	PCT
Drug	Anthracycline	D	Cell_line.Tx9	Plate.99	UNCX	0.65	-0.0220083199598322	pearson	1	Ttest_pvalue	Coefficient_of_eigenassay	SVD_pCMs_drugs	NoPrepr	SVD	11461	D-Tx9	N	Kept components	PCT
Drug	Anthracycline	D	Cell_line.Tx9	Plate.99	UNG	0.65	0.0302766464901169	pearson	1	Ttest_pvalue	Coefficient_of_eigenassay	SVD_pCMs_drugs	NoPrepr	SVD	10264	D-Tx9	N	Kept components	PCT
Drug	Anthracycline	D	Cell_line.Tx9	Plate.99	UNK	0.65	-0.153744055138333	pearson	1	Ttest_pvalue	Coefficient_of_eigenassay	SVD_pCMs_drugs	NoPrepr	SVD	1461	D-Tx9	N	Kept components	PCT
Drug	Anthracycline	D	Cell_line.Tx9	Plate.99	UNKL	0.65	-0.000191341419652517	pearson	1	Ttest_pvalue	Coefficient_of_eigenassay	SVD_pCMs_drugs	NoPrepr	SVD	15277	D-Tx9	N	Kept components	PCT
Drug	Anthracycline	D	Cell_line.Tx9	Plate.99	UPB1	0.65	0.0744163448413004	pearson	1	Ttest_pvalue	Coefficient_of_eigenassay	SVD_pCMs_drugs	NoPrepr	SVD	5412	D-Tx9	N	Kept components	PCT
Drug	Anthracycline	D	Cell_line.Tx9	Plate.99	UPF1	0.65	0.0380938523685839	pearson	1	Ttest_pvalue	Coefficient_of_eigenassay	SVD_pCMs_drugs	NoPrepr	SVD	9235	D-Tx9	N	Kept components	PCT
Drug	Anthracycline	D	Cell_line.Tx9	Plate.99	UPF2	0.65	-0.113692942412329	pearson	1	Ttest_pvalue	Coefficient_of_eigenassay	SVD_pCMs_drugs	NoPrepr	SVD	2817	D-Tx9	N	Kept components	PCT
Drug	Anthracycline	D	Cell_line.Tx9	Plate.99	UPF3A	0.65	-0.126049374340141	pearson	1	Ttest_pvalue	Coefficient_of_eigenassay	SVD_pCMs_drugs	NoPrepr	SVD	2302	D-Tx9	N	Kept components	PCT
Drug	Anthracycline	D	Cell_line.Tx9	Plate.99	UPF3B	0.65	-0.120470101755568	pearson	1	Ttest_pvalue	Coefficient_of_eigenassay	SVD_pCMs_drugs	NoPrepr	SVD	2501	D-Tx9	N	Kept components	PCT
Drug	Anthracycline	D	Cell_line.Tx9	Plate.99	UPK1B	0.65	0.101719099198666	pearson	1	Ttest_pvalue	Coefficient_of_eigenassay	SVD_pCMs_drugs	NoPrepr	SVD	3476	D-Tx9	N	Kept components	PCT
Drug	Anthracycline	D	Cell_line.Tx9	Plate.99	UPK2	0.65	-0.00096523729765221	pearson	1	Ttest_pvalue	Coefficient_of_eigenassay	SVD_pCMs_drugs	NoPrepr	SVD	15088	D-Tx9	N	Kept components	PCT
Drug	Anthracycline	D	Cell_line.Tx9	Plate.99	UPK3B	0.65	0.100998737729432	pearson	1	Ttest_pvalue	Coefficient_of_eigenassay	SVD_pCMs_drugs	NoPrepr	SVD	3523	D-Tx9	N	Kept components	PCT
Drug	Anthracycline	D	Cell_line.Tx9	Plate.99	UPP1	0.65	0.156288207663599	pearson	1	Ttest_pvalue	Coefficient_of_eigenassay	SVD_pCMs_drugs	NoPrepr	SVD	1389	D-Tx9	N	Kept components	PCT
Drug	Anthracycline	D	Cell_line.Tx9	Plate.99	UPP2	0.65	0.00862019320645795	pearson	1	Ttest_pvalue	Coefficient_of_eigenassay	SVD_pCMs_drugs	NoPrepr	SVD	13606	D-Tx9	N	Kept components	PCT
Drug	Anthracycline	D	Cell_line.Tx9	Plate.99	UPRT	0.65	0.0153057867833113	pearson	1	Ttest_pvalue	Coefficient_of_eigenassay	SVD_pCMs_drugs	NoPrepr	SVD	12491	D-Tx9	N	Kept components	PCT
Drug	Anthracycline	D	Cell_line.Tx9	Plate.99	UQCC1	0.65	0.0205556894999003	pearson	1	Ttest_pvalue	Coefficient_of_eigenassay	SVD_pCMs_drugs	NoPrepr	SVD	11692	D-Tx9	N	Kept components	PCT
Drug	Anthracycline	D	Cell_line.Tx9	Plate.99	UQCC2	0.65	0.0177257147877265	pearson	1	Ttest_pvalue	Coefficient_of_eigenassay	SVD_pCMs_drugs	NoPrepr	SVD	12127	D-Tx9	N	Kept components	PCT
Drug	Anthracycline	D	Cell_line.Tx9	Plate.99	UQCC3	0.65	0.105838307328029	pearson	1	Ttest_pvalue	Coefficient_of_eigenassay	SVD_pCMs_drugs	NoPrepr	SVD	3235	D-Tx9	N	Kept components	PCT
Drug	Anthracycline	D	Cell_line.Tx9	Plate.99	UQCR10	0.65	0.0253868616811266	pearson	1	Ttest_pvalue	Coefficient_of_eigenassay	SVD_pCMs_drugs	NoPrepr	SVD	10961	D-Tx9	N	Kept components	PCT
Drug	Anthracycline	D	Cell_line.Tx9	Plate.99	UQCR11	0.65	0.0326420890477928	pearson	1	Ttest_pvalue	Coefficient_of_eigenassay	SVD_pCMs_drugs	NoPrepr	SVD	9917	D-Tx9	N	Kept components	PCT
Drug	Anthracycline	D	Cell_line.Tx9	Plate.99	UQCRB	0.65	-0.0172010539197532	pearson	1	Ttest_pvalue	Coefficient_of_eigenassay	SVD_pCMs_drugs	NoPrepr	SVD	12214	D-Tx9	N	Kept components	PCT
Drug	Anthracycline	D	Cell_line.Tx9	Plate.99	UQCRC1	0.65	0.0818694329776889	pearson	1	Ttest_pvalue	Coefficient_of_eigenassay	SVD_pCMs_drugs	NoPrepr	SVD	4836	D-Tx9	N	Kept components	PCT
Drug	Anthracycline	D	Cell_line.Tx9	Plate.99	UQCRC2	0.65	0.0081921120307437	pearson	1	Ttest_pvalue	Coefficient_of_eigenassay	SVD_pCMs_drugs	NoPrepr	SVD	13685	D-Tx9	N	Kept components	PCT
Drug	Anthracycline	D	Cell_line.Tx9	Plate.99	UQCRFS1	0.65	0.122693307006004	pearson	1	Ttest_pvalue	Coefficient_of_eigenassay	SVD_pCMs_drugs	NoPrepr	SVD	2422	D-Tx9	N	Kept components	PCT
Drug	Anthracycline	D	Cell_line.Tx9	Plate.99	UQCRH	0.65	0.0263439635975313	pearson	1	Ttest_pvalue	Coefficient_of_eigenassay	SVD_pCMs_drugs	NoPrepr	SVD	10818	D-Tx9	N	Kept components	PCT
Drug	Anthracycline	D	Cell_line.Tx9	Plate.99	UQCRHL	0.65	-0.0767017902427742	pearson	1	Ttest_pvalue	Coefficient_of_eigenassay	SVD_pCMs_drugs	NoPrepr	SVD	5216	D-Tx9	N	Kept components	PCT
Drug	Anthracycline	D	Cell_line.Tx9	Plate.99	UQCRQ	0.65	0.051396177742638	pearson	1	Ttest_pvalue	Coefficient_of_eigenassay	SVD_pCMs_drugs	NoPrepr	SVD	7648	D-Tx9	N	Kept components	PCT
Drug	Anthracycline	D	Cell_line.Tx9	Plate.99	URB1	0.65	0.0934732354314531	pearson	1	Ttest_pvalue	Coefficient_of_eigenassay	SVD_pCMs_drugs	NoPrepr	SVD	4035	D-Tx9	N	Kept components	PCT
Drug	Anthracycline	D	Cell_line.Tx9	Plate.99	URB2	0.65	0.0838612980493755	pearson	1	Ttest_pvalue	Coefficient_of_eigenassay	SVD_pCMs_drugs	NoPrepr	SVD	4678	D-Tx9	N	Kept components	PCT
Drug	Anthracycline	D	Cell_line.Tx9	Plate.99	URGCP	0.65	-0.0051935805541692	pearson	1	Ttest_pvalue	Coefficient_of_eigenassay	SVD_pCMs_drugs	NoPrepr	SVD	14225	D-Tx9	N	Kept components	PCT
Drug	Anthracycline	D	Cell_line.Tx9	Plate.99	URI1	0.65	0.0576014609583713	pearson	1	Ttest_pvalue	Coefficient_of_eigenassay	SVD_pCMs_drugs	NoPrepr	SVD	6957	D-Tx9	N	Kept components	PCT
Drug	Anthracycline	D	Cell_line.Tx9	Plate.99	URM1	0.65	0.0702074133589462	pearson	1	Ttest_pvalue	Coefficient_of_eigenassay	SVD_pCMs_drugs	NoPrepr	SVD	5773	D-Tx9	N	Kept components	PCT
Drug	Anthracycline	D	Cell_line.Tx9	Plate.99	UROD	0.65	-0.00984666985886812	pearson	1	Ttest_pvalue	Coefficient_of_eigenassay	SVD_pCMs_drugs	NoPrepr	SVD	13396	D-Tx9	N	Kept components	PCT
Drug	Anthracycline	D	Cell_line.Tx9	Plate.99	UROS	0.65	-0.015724063778731	pearson	1	Ttest_pvalue	Coefficient_of_eigenassay	SVD_pCMs_drugs	NoPrepr	SVD	12426	D-Tx9	N	Kept components	PCT
Drug	Anthracycline	D	Cell_line.Tx9	Plate.99	USB1	0.65	0.047732244306396	pearson	1	Ttest_pvalue	Coefficient_of_eigenassay	SVD_pCMs_drugs	NoPrepr	SVD	8049	D-Tx9	N	Kept components	PCT
Drug	Anthracycline	D	Cell_line.Tx9	Plate.99	USE1	0.65	0.0643766733750214	pearson	1	Ttest_pvalue	Coefficient_of_eigenassay	SVD_pCMs_drugs	NoPrepr	SVD	6303	D-Tx9	N	Kept components	PCT
Drug	Anthracycline	D	Cell_line.Tx9	Plate.99	USF1	0.65	-0.0224827087837485	pearson	1	Ttest_pvalue	Coefficient_of_eigenassay	SVD_pCMs_drugs	NoPrepr	SVD	11392	D-Tx9	N	Kept components	PCT
Drug	Anthracycline	D	Cell_line.Tx9	Plate.99	USF2	0.65	-0.150465558517042	pearson	1	Ttest_pvalue	Coefficient_of_eigenassay	SVD_pCMs_drugs	NoPrepr	SVD	1538	D-Tx9	N	Kept components	PCT
Drug	Anthracycline	D	Cell_line.Tx9	Plate.99	USF3	0.65	-0.0612173465045104	pearson	1	Ttest_pvalue	Coefficient_of_eigenassay	SVD_pCMs_drugs	NoPrepr	SVD	6608	D-Tx9	N	Kept components	PCT
Drug	Anthracycline	D	Cell_line.Tx9	Plate.99	USH1C	0.65	0.117730454925473	pearson	1	Ttest_pvalue	Coefficient_of_eigenassay	SVD_pCMs_drugs	NoPrepr	SVD	2628	D-Tx9	N	Kept components	PCT
Drug	Anthracycline	D	Cell_line.Tx9	Plate.99	USH2A	0.65	0.0261651939082344	pearson	1	Ttest_pvalue	Coefficient_of_eigenassay	SVD_pCMs_drugs	NoPrepr	SVD	10844	D-Tx9	N	Kept components	PCT
Drug	Anthracycline	D	Cell_line.Tx9	Plate.99	USO1	0.65	0.00697111960965134	pearson	1	Ttest_pvalue	Coefficient_of_eigenassay	SVD_pCMs_drugs	NoPrepr	SVD	13902	D-Tx9	N	Kept components	PCT
Drug	Anthracycline	D	Cell_line.Tx9	Plate.99	USP1	0.65	0.0313042740973571	pearson	1	Ttest_pvalue	Coefficient_of_eigenassay	SVD_pCMs_drugs	NoPrepr	SVD	10107	D-Tx9	N	Kept components	PCT
Drug	Anthracycline	D	Cell_line.Tx9	Plate.99	USP10	0.65	0.0120070970550662	pearson	1	Ttest_pvalue	Coefficient_of_eigenassay	SVD_pCMs_drugs	NoPrepr	SVD	13030	D-Tx9	N	Kept components	PCT
Drug	Anthracycline	D	Cell_line.Tx9	Plate.99	USP11	0.65	-0.0119338201764971	pearson	1	Ttest_pvalue	Coefficient_of_eigenassay	SVD_pCMs_drugs	NoPrepr	SVD	13045	D-Tx9	N	Kept components	PCT
Drug	Anthracycline	D	Cell_line.Tx9	Plate.99	USP12	0.65	0.069853598187298	pearson	1	Ttest_pvalue	Coefficient_of_eigenassay	SVD_pCMs_drugs	NoPrepr	SVD	5806	D-Tx9	N	Kept components	PCT
Drug	Anthracycline	D	Cell_line.Tx9	Plate.99	USP13	0.65	0.121505654141539	pearson	1	Ttest_pvalue	Coefficient_of_eigenassay	SVD_pCMs_drugs	NoPrepr	SVD	2457	D-Tx9	N	Kept components	PCT
Drug	Anthracycline	D	Cell_line.Tx9	Plate.99	USP14	0.65	0.135071776217522	pearson	1	Ttest_pvalue	Coefficient_of_eigenassay	SVD_pCMs_drugs	NoPrepr	SVD	1973	D-Tx9	N	Kept components	PCT
Drug	Anthracycline	D	Cell_line.Tx9	Plate.99	USP15	0.65	0.11593326180026	pearson	1	Ttest_pvalue	Coefficient_of_eigenassay	SVD_pCMs_drugs	NoPrepr	SVD	2704	D-Tx9	N	Kept components	PCT
Drug	Anthracycline	D	Cell_line.Tx9	Plate.99	USP16	0.65	0.0631048302127408	pearson	1	Ttest_pvalue	Coefficient_of_eigenassay	SVD_pCMs_drugs	NoPrepr	SVD	6430	D-Tx9	N	Kept components	PCT
Drug	Anthracycline	D	Cell_line.Tx9	Plate.99	USP18	0.65	0.00451951464006299	pearson	1	Ttest_pvalue	Coefficient_of_eigenassay	SVD_pCMs_drugs	NoPrepr	SVD	14361	D-Tx9	N	Kept components	PCT
Drug	Anthracycline	D	Cell_line.Tx9	Plate.99	USP19	0.65	0.0207410333983194	pearson	1	Ttest_pvalue	Coefficient_of_eigenassay	SVD_pCMs_drugs	NoPrepr	SVD	11656	D-Tx9	N	Kept components	PCT
Drug	Anthracycline	D	Cell_line.Tx9	Plate.99	USP2	0.65	0.00240802999031804	pearson	1	Ttest_pvalue	Coefficient_of_eigenassay	SVD_pCMs_drugs	NoPrepr	SVD	14761	D-Tx9	N	Kept components	PCT
Drug	Anthracycline	D	Cell_line.Tx9	Plate.99	USP20	0.65	-0.0615172488356541	pearson	1	Ttest_pvalue	Coefficient_of_eigenassay	SVD_pCMs_drugs	NoPrepr	SVD	6577	D-Tx9	N	Kept components	PCT
Drug	Anthracycline	D	Cell_line.Tx9	Plate.99	USP21	0.65	-0.135515563810199	pearson	1	Ttest_pvalue	Coefficient_of_eigenassay	SVD_pCMs_drugs	NoPrepr	SVD	1959	D-Tx9	N	Kept components	PCT
Drug	Anthracycline	D	Cell_line.Tx9	Plate.99	USP22	0.65	0.144681715021672	pearson	1	Ttest_pvalue	Coefficient_of_eigenassay	SVD_pCMs_drugs	NoPrepr	SVD	1687	D-Tx9	N	Kept components	PCT
Drug	Anthracycline	D	Cell_line.Tx9	Plate.99	USP24	0.65	0.0504205900314267	pearson	1	Ttest_pvalue	Coefficient_of_eigenassay	SVD_pCMs_drugs	NoPrepr	SVD	7747	D-Tx9	N	Kept components	PCT
Drug	Anthracycline	D	Cell_line.Tx9	Plate.99	USP25	0.65	0.0738691403734024	pearson	1	Ttest_pvalue	Coefficient_of_eigenassay	SVD_pCMs_drugs	NoPrepr	SVD	5456	D-Tx9	N	Kept components	PCT
Drug	Anthracycline	D	Cell_line.Tx9	Plate.99	USP27X	0.65	-0.0947703413721885	pearson	1	Ttest_pvalue	Coefficient_of_eigenassay	SVD_pCMs_drugs	NoPrepr	SVD	3937	D-Tx9	N	Kept components	PCT
Drug	Anthracycline	D	Cell_line.Tx9	Plate.99	USP28	0.65	-0.0736019438175358	pearson	1	Ttest_pvalue	Coefficient_of_eigenassay	SVD_pCMs_drugs	NoPrepr	SVD	5477	D-Tx9	N	Kept components	PCT
Drug	Anthracycline	D	Cell_line.Tx9	Plate.99	USP3	0.65	-0.0467239138580652	pearson	1	Ttest_pvalue	Coefficient_of_eigenassay	SVD_pCMs_drugs	NoPrepr	SVD	8163	D-Tx9	N	Kept components	PCT
Drug	Anthracycline	D	Cell_line.Tx9	Plate.99	USP30	0.65	-0.0954781477129458	pearson	1	Ttest_pvalue	Coefficient_of_eigenassay	SVD_pCMs_drugs	NoPrepr	SVD	3894	D-Tx9	N	Kept components	PCT
Drug	Anthracycline	D	Cell_line.Tx9	Plate.99	USP31	0.65	-0.00589384949625958	pearson	1	Ttest_pvalue	Coefficient_of_eigenassay	SVD_pCMs_drugs	NoPrepr	SVD	14120	D-Tx9	N	Kept components	PCT
Drug	Anthracycline	D	Cell_line.Tx9	Plate.99	USP32	0.65	0.0200453097771429	pearson	1	Ttest_pvalue	Coefficient_of_eigenassay	SVD_pCMs_drugs	NoPrepr	SVD	11768	D-Tx9	N	Kept components	PCT
Drug	Anthracycline	D	Cell_line.Tx9	Plate.99	USP33	0.65	0.0799987893869445	pearson	1	Ttest_pvalue	Coefficient_of_eigenassay	SVD_pCMs_drugs	NoPrepr	SVD	4977	D-Tx9	N	Kept components	PCT
Drug	Anthracycline	D	Cell_line.Tx9	Plate.99	USP34	0.65	-0.0991241330118448	pearson	1	Ttest_pvalue	Coefficient_of_eigenassay	SVD_pCMs_drugs	NoPrepr	SVD	3650	D-Tx9	N	Kept components	PCT
Drug	Anthracycline	D	Cell_line.Tx9	Plate.99	USP35	0.65	0.0278536590172498	pearson	1	Ttest_pvalue	Coefficient_of_eigenassay	SVD_pCMs_drugs	NoPrepr	SVD	10605	D-Tx9	N	Kept components	PCT
Drug	Anthracycline	D	Cell_line.Tx9	Plate.99	USP36	0.65	0.0426932179602261	pearson	1	Ttest_pvalue	Coefficient_of_eigenassay	SVD_pCMs_drugs	NoPrepr	SVD	8628	D-Tx9	N	Kept components	PCT
Drug	Anthracycline	D	Cell_line.Tx9	Plate.99	USP37	0.65	0.157703824811185	pearson	1	Ttest_pvalue	Coefficient_of_eigenassay	SVD_pCMs_drugs	NoPrepr	SVD	1356	D-Tx9	N	Kept components	PCT
Drug	Anthracycline	D	Cell_line.Tx9	Plate.99	USP38	0.65	0.0166689898126717	pearson	1	Ttest_pvalue	Coefficient_of_eigenassay	SVD_pCMs_drugs	NoPrepr	SVD	12295	D-Tx9	N	Kept components	PCT
Drug	Anthracycline	D	Cell_line.Tx9	Plate.99	USP39	0.65	-0.0399989989324637	pearson	1	Ttest_pvalue	Coefficient_of_eigenassay	SVD_pCMs_drugs	NoPrepr	SVD	8979	D-Tx9	N	Kept components	PCT
Drug	Anthracycline	D	Cell_line.Tx9	Plate.99	USP4	0.65	-0.00934635056247974	pearson	1	Ttest_pvalue	Coefficient_of_eigenassay	SVD_pCMs_drugs	NoPrepr	SVD	13485	D-Tx9	N	Kept components	PCT
Drug	Anthracycline	D	Cell_line.Tx9	Plate.99	USP40	0.65	0.0334904772321722	pearson	1	Ttest_pvalue	Coefficient_of_eigenassay	SVD_pCMs_drugs	NoPrepr	SVD	9799	D-Tx9	N	Kept components	PCT
Drug	Anthracycline	D	Cell_line.Tx9	Plate.99	USP42	0.65	0.0071077979947027	pearson	1	Ttest_pvalue	Coefficient_of_eigenassay	SVD_pCMs_drugs	NoPrepr	SVD	13868	D-Tx9	N	Kept components	PCT
Drug	Anthracycline	D	Cell_line.Tx9	Plate.99	USP43	0.65	-0.0605415244363576	pearson	1	Ttest_pvalue	Coefficient_of_eigenassay	SVD_pCMs_drugs	NoPrepr	SVD	6681	D-Tx9	N	Kept components	PCT
Drug	Anthracycline	D	Cell_line.Tx9	Plate.99	USP44	0.65	-0.0731493967529354	pearson	1	Ttest_pvalue	Coefficient_of_eigenassay	SVD_pCMs_drugs	NoPrepr	SVD	5521	D-Tx9	N	Kept components	PCT
Drug	Anthracycline	D	Cell_line.Tx9	Plate.99	USP45	0.65	-0.0531190529162755	pearson	1	Ttest_pvalue	Coefficient_of_eigenassay	SVD_pCMs_drugs	NoPrepr	SVD	7457	D-Tx9	N	Kept components	PCT
Drug	Anthracycline	D	Cell_line.Tx9	Plate.99	USP46	0.65	0.0712973552877947	pearson	1	Ttest_pvalue	Coefficient_of_eigenassay	SVD_pCMs_drugs	NoPrepr	SVD	5679	D-Tx9	N	Kept components	PCT
Drug	Anthracycline	D	Cell_line.Tx9	Plate.99	USP47	0.65	0.0120096303159051	pearson	1	Ttest_pvalue	Coefficient_of_eigenassay	SVD_pCMs_drugs	NoPrepr	SVD	13029	D-Tx9	N	Kept components	PCT
Drug	Anthracycline	D	Cell_line.Tx9	Plate.99	USP48	0.65	-0.0345537298035842	pearson	1	Ttest_pvalue	Coefficient_of_eigenassay	SVD_pCMs_drugs	NoPrepr	SVD	9670	D-Tx9	N	Kept components	PCT
Drug	Anthracycline	D	Cell_line.Tx9	Plate.99	USP49	0.65	-0.0406205934128927	pearson	1	Ttest_pvalue	Coefficient_of_eigenassay	SVD_pCMs_drugs	NoPrepr	SVD	8908	D-Tx9	N	Kept components	PCT
Drug	Anthracycline	D	Cell_line.Tx9	Plate.99	USP5	0.65	0.0450990207767991	pearson	1	Ttest_pvalue	Coefficient_of_eigenassay	SVD_pCMs_drugs	NoPrepr	SVD	8336	D-Tx9	N	Kept components	PCT
Drug	Anthracycline	D	Cell_line.Tx9	Plate.99	USP51	0.65	0.0970887608504653	pearson	1	Ttest_pvalue	Coefficient_of_eigenassay	SVD_pCMs_drugs	NoPrepr	SVD	3794	D-Tx9	N	Kept components	PCT
Drug	Anthracycline	D	Cell_line.Tx9	Plate.99	USP53	0.65	-0.0232816448897642	pearson	1	Ttest_pvalue	Coefficient_of_eigenassay	SVD_pCMs_drugs	NoPrepr	SVD	11281	D-Tx9	N	Kept components	PCT
Drug	Anthracycline	D	Cell_line.Tx9	Plate.99	USP54	0.65	-0.0988726641258255	pearson	1	Ttest_pvalue	Coefficient_of_eigenassay	SVD_pCMs_drugs	NoPrepr	SVD	3666	D-Tx9	N	Kept components	PCT
Drug	Anthracycline	D	Cell_line.Tx9	Plate.99	USP6	0.65	0.0136181883111939	pearson	1	Ttest_pvalue	Coefficient_of_eigenassay	SVD_pCMs_drugs	NoPrepr	SVD	12744	D-Tx9	N	Kept components	PCT
Drug	Anthracycline	D	Cell_line.Tx9	Plate.99	USP6NL	0.65	-0.00301263358462985	pearson	1	Ttest_pvalue	Coefficient_of_eigenassay	SVD_pCMs_drugs	NoPrepr	SVD	14654	D-Tx9	N	Kept components	PCT
Drug	Anthracycline	D	Cell_line.Tx9	Plate.99	USP7	0.65	0.085177920947901	pearson	1	Ttest_pvalue	Coefficient_of_eigenassay	SVD_pCMs_drugs	NoPrepr	SVD	4587	D-Tx9	N	Kept components	PCT
Drug	Anthracycline	D	Cell_line.Tx9	Plate.99	USP8	0.65	0.069683449256556	pearson	1	Ttest_pvalue	Coefficient_of_eigenassay	SVD_pCMs_drugs	NoPrepr	SVD	5820	D-Tx9	N	Kept components	PCT
Drug	Anthracycline	D	Cell_line.Tx9	Plate.99	USP9X	0.65	0.0565439799360259	pearson	1	Ttest_pvalue	Coefficient_of_eigenassay	SVD_pCMs_drugs	NoPrepr	SVD	7061	D-Tx9	N	Kept components	PCT
Drug	Anthracycline	D	Cell_line.Tx9	Plate.99	USP9Y	0.65	0.0586348662992966	pearson	1	Ttest_pvalue	Coefficient_of_eigenassay	SVD_pCMs_drugs	NoPrepr	SVD	6862	D-Tx9	N	Kept components	PCT
Drug	Anthracycline	D	Cell_line.Tx9	Plate.99	USPL1	0.65	0.0866060692172081	pearson	1	Ttest_pvalue	Coefficient_of_eigenassay	SVD_pCMs_drugs	NoPrepr	SVD	4474	D-Tx9	N	Kept components	PCT
Drug	Anthracycline	D	Cell_line.Tx9	Plate.99	UST	0.65	0.109260817213363	pearson	1	Ttest_pvalue	Coefficient_of_eigenassay	SVD_pCMs_drugs	NoPrepr	SVD	3033	D-Tx9	N	Kept components	PCT
Drug	Anthracycline	D	Cell_line.Tx9	Plate.99	UTP11	0.65	0.0921085476609413	pearson	1	Ttest_pvalue	Coefficient_of_eigenassay	SVD_pCMs_drugs	NoPrepr	SVD	4119	D-Tx9	N	Kept components	PCT
Drug	Anthracycline	D	Cell_line.Tx9	Plate.99	UTP14A	0.65	0.12647757980767	pearson	1	Ttest_pvalue	Coefficient_of_eigenassay	SVD_pCMs_drugs	NoPrepr	SVD	2285	D-Tx9	N	Kept components	PCT
Drug	Anthracycline	D	Cell_line.Tx9	Plate.99	UTP14C	0.65	-0.0476488843287957	pearson	1	Ttest_pvalue	Coefficient_of_eigenassay	SVD_pCMs_drugs	NoPrepr	SVD	8059	D-Tx9	N	Kept components	PCT
Drug	Anthracycline	D	Cell_line.Tx9	Plate.99	UTP15	0.65	0.0188544284010143	pearson	1	Ttest_pvalue	Coefficient_of_eigenassay	SVD_pCMs_drugs	NoPrepr	SVD	11928	D-Tx9	N	Kept components	PCT
Drug	Anthracycline	D	Cell_line.Tx9	Plate.99	UTP18	0.65	-0.00233037171041087	pearson	1	Ttest_pvalue	Coefficient_of_eigenassay	SVD_pCMs_drugs	NoPrepr	SVD	14779	D-Tx9	N	Kept components	PCT
Drug	Anthracycline	D	Cell_line.Tx9	Plate.99	UTP20	0.65	0.170163043968017	pearson	1	Ttest_pvalue	Coefficient_of_eigenassay	SVD_pCMs_drugs	NoPrepr	SVD	1110	D-Tx9	N	Kept components	PCT
Drug	Anthracycline	D	Cell_line.Tx9	Plate.99	UTP23	0.65	0.069691388303384	pearson	1	Ttest_pvalue	Coefficient_of_eigenassay	SVD_pCMs_drugs	NoPrepr	SVD	5819	D-Tx9	N	Kept components	PCT
Drug	Anthracycline	D	Cell_line.Tx9	Plate.99	UTP25	0.65	-0.0201837988802756	pearson	1	Ttest_pvalue	Coefficient_of_eigenassay	SVD_pCMs_drugs	NoPrepr	SVD	11751	D-Tx9	N	Kept components	PCT
Drug	Anthracycline	D	Cell_line.Tx9	Plate.99	UTP3	0.65	-0.0199718374968782	pearson	1	Ttest_pvalue	Coefficient_of_eigenassay	SVD_pCMs_drugs	NoPrepr	SVD	11778	D-Tx9	N	Kept components	PCT
Drug	Anthracycline	D	Cell_line.Tx9	Plate.99	UTP4	0.65	0.0668721964065789	pearson	1	Ttest_pvalue	Coefficient_of_eigenassay	SVD_pCMs_drugs	NoPrepr	SVD	6078	D-Tx9	N	Kept components	PCT
Drug	Anthracycline	D	Cell_line.Tx9	Plate.99	UTP6	0.65	0.122022419759569	pearson	1	Ttest_pvalue	Coefficient_of_eigenassay	SVD_pCMs_drugs	NoPrepr	SVD	2441	D-Tx9	N	Kept components	PCT
Drug	Anthracycline	D	Cell_line.Tx9	Plate.99	UTRN	0.65	-0.11412070164204	pearson	1	Ttest_pvalue	Coefficient_of_eigenassay	SVD_pCMs_drugs	NoPrepr	SVD	2800	D-Tx9	N	Kept components	PCT
Drug	Anthracycline	D	Cell_line.Tx9	Plate.99	UTS2B	0.65	-2.80330792730819e-05	pearson	1	Ttest_pvalue	Coefficient_of_eigenassay	SVD_pCMs_drugs	NoPrepr	SVD	15313	D-Tx9	N	Kept components	PCT
Drug	Anthracycline	D	Cell_line.Tx9	Plate.99	UTS2R	0.65	0.00122373424203183	pearson	1	Ttest_pvalue	Coefficient_of_eigenassay	SVD_pCMs_drugs	NoPrepr	SVD	15025	D-Tx9	N	Kept components	PCT
Drug	Anthracycline	D	Cell_line.Tx9	Plate.99	UTY	0.65	-0.0155305331032154	pearson	1	Ttest_pvalue	Coefficient_of_eigenassay	SVD_pCMs_drugs	NoPrepr	SVD	12459	D-Tx9	N	Kept components	PCT
Drug	Anthracycline	D	Cell_line.Tx9	Plate.99	UVRAG	0.65	-0.0325861250463036	pearson	1	Ttest_pvalue	Coefficient_of_eigenassay	SVD_pCMs_drugs	NoPrepr	SVD	9928	D-Tx9	N	Kept components	PCT
Drug	Anthracycline	D	Cell_line.Tx9	Plate.99	UVSSA	0.65	0.0514957373342021	pearson	1	Ttest_pvalue	Coefficient_of_eigenassay	SVD_pCMs_drugs	NoPrepr	SVD	7630	D-Tx9	N	Kept components	PCT
Drug	Anthracycline	D	Cell_line.Tx9	Plate.99	UXS1	0.65	-0.0571889198622573	pearson	1	Ttest_pvalue	Coefficient_of_eigenassay	SVD_pCMs_drugs	NoPrepr	SVD	6988	D-Tx9	N	Kept components	PCT
Drug	Anthracycline	D	Cell_line.Tx9	Plate.99	UXT	0.65	-0.076647598011957	pearson	1	Ttest_pvalue	Coefficient_of_eigenassay	SVD_pCMs_drugs	NoPrepr	SVD	5221	D-Tx9	N	Kept components	PCT
Drug	Anthracycline	D	Cell_line.Tx9	Plate.99	VAC14	0.65	0.119865870396084	pearson	1	Ttest_pvalue	Coefficient_of_eigenassay	SVD_pCMs_drugs	NoPrepr	SVD	2526	D-Tx9	N	Kept components	PCT
Drug	Anthracycline	D	Cell_line.Tx9	Plate.99	VAMP1	0.65	-0.0709888553886032	pearson	1	Ttest_pvalue	Coefficient_of_eigenassay	SVD_pCMs_drugs	NoPrepr	SVD	5712	D-Tx9	N	Kept components	PCT
Drug	Anthracycline	D	Cell_line.Tx9	Plate.99	VAMP2	0.65	-0.164391363080569	pearson	1	Ttest_pvalue	Coefficient_of_eigenassay	SVD_pCMs_drugs	NoPrepr	SVD	1225	D-Tx9	N	Kept components	PCT
Drug	Anthracycline	D	Cell_line.Tx9	Plate.99	VAMP3	0.65	0.00920796588957827	pearson	1	Ttest_pvalue	Coefficient_of_eigenassay	SVD_pCMs_drugs	NoPrepr	SVD	13510	D-Tx9	N	Kept components	PCT
Drug	Anthracycline	D	Cell_line.Tx9	Plate.99	VAMP4	0.65	0.0509243747765743	pearson	1	Ttest_pvalue	Coefficient_of_eigenassay	SVD_pCMs_drugs	NoPrepr	SVD	7704	D-Tx9	N	Kept components	PCT
Drug	Anthracycline	D	Cell_line.Tx9	Plate.99	VAMP5	0.65	0.109719025867666	pearson	1	Ttest_pvalue	Coefficient_of_eigenassay	SVD_pCMs_drugs	NoPrepr	SVD	3001	D-Tx9	N	Kept components	PCT
Drug	Anthracycline	D	Cell_line.Tx9	Plate.99	VAMP8	0.65	-0.0122315329701371	pearson	1	Ttest_pvalue	Coefficient_of_eigenassay	SVD_pCMs_drugs	NoPrepr	SVD	12982	D-Tx9	N	Kept components	PCT
Drug	Anthracycline	D	Cell_line.Tx9	Plate.99	VANGL1	0.65	0.0172167967864043	pearson	1	Ttest_pvalue	Coefficient_of_eigenassay	SVD_pCMs_drugs	NoPrepr	SVD	12210	D-Tx9	N	Kept components	PCT
Drug	Anthracycline	D	Cell_line.Tx9	Plate.99	VANGL2	0.65	0.0536557088174448	pearson	1	Ttest_pvalue	Coefficient_of_eigenassay	SVD_pCMs_drugs	NoPrepr	SVD	7371	D-Tx9	N	Kept components	PCT
Drug	Anthracycline	D	Cell_line.Tx9	Plate.99	VAPA	0.65	-0.00838093971121094	pearson	1	Ttest_pvalue	Coefficient_of_eigenassay	SVD_pCMs_drugs	NoPrepr	SVD	13647	D-Tx9	N	Kept components	PCT
Drug	Anthracycline	D	Cell_line.Tx9	Plate.99	VAPB	0.65	0.0611655469997004	pearson	1	Ttest_pvalue	Coefficient_of_eigenassay	SVD_pCMs_drugs	NoPrepr	SVD	6612	D-Tx9	N	Kept components	PCT
Drug	Anthracycline	D	Cell_line.Tx9	Plate.99	VASH1	0.65	0.049293061432376	pearson	1	Ttest_pvalue	Coefficient_of_eigenassay	SVD_pCMs_drugs	NoPrepr	SVD	7874	D-Tx9	N	Kept components	PCT
Drug	Anthracycline	D	Cell_line.Tx9	Plate.99	VASH2	0.65	0.0297837987514551	pearson	1	Ttest_pvalue	Coefficient_of_eigenassay	SVD_pCMs_drugs	NoPrepr	SVD	10330	D-Tx9	N	Kept components	PCT
Drug	Anthracycline	D	Cell_line.Tx9	Plate.99	VASP	0.65	0.0104851567652751	pearson	1	Ttest_pvalue	Coefficient_of_eigenassay	SVD_pCMs_drugs	NoPrepr	SVD	13295	D-Tx9	N	Kept components	PCT
Drug	Anthracycline	D	Cell_line.Tx9	Plate.99	VAT1	0.65	-0.127191110425097	pearson	1	Ttest_pvalue	Coefficient_of_eigenassay	SVD_pCMs_drugs	NoPrepr	SVD	2253	D-Tx9	N	Kept components	PCT
Drug	Anthracycline	D	Cell_line.Tx9	Plate.99	VAT1L	0.65	-0.0210791945236912	pearson	1	Ttest_pvalue	Coefficient_of_eigenassay	SVD_pCMs_drugs	NoPrepr	SVD	11588	D-Tx9	N	Kept components	PCT
Drug	Anthracycline	D	Cell_line.Tx9	Plate.99	VAV2	0.65	0.0248558912872679	pearson	1	Ttest_pvalue	Coefficient_of_eigenassay	SVD_pCMs_drugs	NoPrepr	SVD	11036	D-Tx9	N	Kept components	PCT
Drug	Anthracycline	D	Cell_line.Tx9	Plate.99	VAV3	0.65	-0.0864490922189119	pearson	1	Ttest_pvalue	Coefficient_of_eigenassay	SVD_pCMs_drugs	NoPrepr	SVD	4489	D-Tx9	N	Kept components	PCT
Drug	Anthracycline	D	Cell_line.Tx9	Plate.99	VAX1	0.65	-0.0236937436644781	pearson	1	Ttest_pvalue	Coefficient_of_eigenassay	SVD_pCMs_drugs	NoPrepr	SVD	11218	D-Tx9	N	Kept components	PCT
Drug	Anthracycline	D	Cell_line.Tx9	Plate.99	VAX2	0.65	-0.0185816404312937	pearson	1	Ttest_pvalue	Coefficient_of_eigenassay	SVD_pCMs_drugs	NoPrepr	SVD	11990	D-Tx9	N	Kept components	PCT
Drug	Anthracycline	D	Cell_line.Tx9	Plate.99	VBP1	0.65	-0.0674238317471104	pearson	1	Ttest_pvalue	Coefficient_of_eigenassay	SVD_pCMs_drugs	NoPrepr	SVD	6021	D-Tx9	N	Kept components	PCT
Drug	Anthracycline	D	Cell_line.Tx9	Plate.99	VCAM1	0.65	-0.0316563797374158	pearson	1	Ttest_pvalue	Coefficient_of_eigenassay	SVD_pCMs_drugs	NoPrepr	SVD	10057	D-Tx9	N	Kept components	PCT
Drug	Anthracycline	D	Cell_line.Tx9	Plate.99	VCAN	0.65	0.0224706284873209	pearson	1	Ttest_pvalue	Coefficient_of_eigenassay	SVD_pCMs_drugs	NoPrepr	SVD	11393	D-Tx9	N	Kept components	PCT
Drug	Anthracycline	D	Cell_line.Tx9	Plate.99	VCL	0.65	0.0543909198624694	pearson	1	Ttest_pvalue	Coefficient_of_eigenassay	SVD_pCMs_drugs	NoPrepr	SVD	7305	D-Tx9	N	Kept components	PCT
Drug	Anthracycline	D	Cell_line.Tx9	Plate.99	VCP	0.65	0.0387372246647879	pearson	1	Ttest_pvalue	Coefficient_of_eigenassay	SVD_pCMs_drugs	NoPrepr	SVD	9157	D-Tx9	N	Kept components	PCT
Drug	Anthracycline	D	Cell_line.Tx9	Plate.99	VCPIP1	0.65	0.0574808727260758	pearson	1	Ttest_pvalue	Coefficient_of_eigenassay	SVD_pCMs_drugs	NoPrepr	SVD	6970	D-Tx9	N	Kept components	PCT
Drug	Anthracycline	D	Cell_line.Tx9	Plate.99	VCPKMT	0.65	-0.0950278789619465	pearson	1	Ttest_pvalue	Coefficient_of_eigenassay	SVD_pCMs_drugs	NoPrepr	SVD	3919	D-Tx9	N	Kept components	PCT
Drug	Anthracycline	D	Cell_line.Tx9	Plate.99	VDAC1	0.65	0.024670370323481	pearson	1	Ttest_pvalue	Coefficient_of_eigenassay	SVD_pCMs_drugs	NoPrepr	SVD	11067	D-Tx9	N	Kept components	PCT
Drug	Anthracycline	D	Cell_line.Tx9	Plate.99	VDAC2	0.65	0.0706455963249409	pearson	1	Ttest_pvalue	Coefficient_of_eigenassay	SVD_pCMs_drugs	NoPrepr	SVD	5741	D-Tx9	N	Kept components	PCT
Drug	Anthracycline	D	Cell_line.Tx9	Plate.99	VDAC3	0.65	0.0992908303694229	pearson	1	Ttest_pvalue	Coefficient_of_eigenassay	SVD_pCMs_drugs	NoPrepr	SVD	3638	D-Tx9	N	Kept components	PCT
Drug	Anthracycline	D	Cell_line.Tx9	Plate.99	VDR	0.65	0.0797118575549505	pearson	1	Ttest_pvalue	Coefficient_of_eigenassay	SVD_pCMs_drugs	NoPrepr	SVD	5012	D-Tx9	N	Kept components	PCT
Drug	Anthracycline	D	Cell_line.Tx9	Plate.99	VEGFA	0.65	-0.176674237414141	pearson	1	Ttest_pvalue	Coefficient_of_eigenassay	SVD_pCMs_drugs	NoPrepr	SVD	1002	D-Tx9	N	Kept components	PCT
Drug	Anthracycline	D	Cell_line.Tx9	Plate.99	VEGFB	0.65	-0.0120031119661919	pearson	1	Ttest_pvalue	Coefficient_of_eigenassay	SVD_pCMs_drugs	NoPrepr	SVD	13031	D-Tx9	N	Kept components	PCT
Drug	Anthracycline	D	Cell_line.Tx9	Plate.99	VEGFC	0.65	-0.00602033777668123	pearson	1	Ttest_pvalue	Coefficient_of_eigenassay	SVD_pCMs_drugs	NoPrepr	SVD	14094	D-Tx9	N	Kept components	PCT
Drug	Anthracycline	D	Cell_line.Tx9	Plate.99	VEPH1	0.65	-0.0390263373720337	pearson	1	Ttest_pvalue	Coefficient_of_eigenassay	SVD_pCMs_drugs	NoPrepr	SVD	9122	D-Tx9	N	Kept components	PCT
Drug	Anthracycline	D	Cell_line.Tx9	Plate.99	VEZF1	0.65	-0.00643099685985359	pearson	1	Ttest_pvalue	Coefficient_of_eigenassay	SVD_pCMs_drugs	NoPrepr	SVD	14020	D-Tx9	N	Kept components	PCT
Drug	Anthracycline	D	Cell_line.Tx9	Plate.99	VEZT	0.65	-0.0206306896165842	pearson	1	Ttest_pvalue	Coefficient_of_eigenassay	SVD_pCMs_drugs	NoPrepr	SVD	11675	D-Tx9	N	Kept components	PCT
Drug	Anthracycline	D	Cell_line.Tx9	Plate.99	VGF	0.65	0.242705783305711	pearson	1	Ttest_pvalue	Coefficient_of_eigenassay	SVD_pCMs_drugs	NoPrepr	SVD	430	D-Tx9	N	Kept components	PCT
Drug	Anthracycline	D	Cell_line.Tx9	Plate.99	VGLL2	0.65	0.0387794508098016	pearson	1	Ttest_pvalue	Coefficient_of_eigenassay	SVD_pCMs_drugs	NoPrepr	SVD	9153	D-Tx9	N	Kept components	PCT
Drug	Anthracycline	D	Cell_line.Tx9	Plate.99	VGLL3	0.65	0.141438432957346	pearson	1	Ttest_pvalue	Coefficient_of_eigenassay	SVD_pCMs_drugs	NoPrepr	SVD	1767	D-Tx9	N	Kept components	PCT
Drug	Anthracycline	D	Cell_line.Tx9	Plate.99	VGLL4	0.65	-0.0750225237573425	pearson	1	Ttest_pvalue	Coefficient_of_eigenassay	SVD_pCMs_drugs	NoPrepr	SVD	5361	D-Tx9	N	Kept components	PCT
Drug	Anthracycline	D	Cell_line.Tx9	Plate.99	VHL	0.65	-0.0307813623184291	pearson	1	Ttest_pvalue	Coefficient_of_eigenassay	SVD_pCMs_drugs	NoPrepr	SVD	10180	D-Tx9	N	Kept components	PCT
Drug	Anthracycline	D	Cell_line.Tx9	Plate.99	VILL	0.65	-0.0608403821033117	pearson	1	Ttest_pvalue	Coefficient_of_eigenassay	SVD_pCMs_drugs	NoPrepr	SVD	6645	D-Tx9	N	Kept components	PCT
Drug	Anthracycline	D	Cell_line.Tx9	Plate.99	VIM	0.65	0.0787857837898361	pearson	1	Ttest_pvalue	Coefficient_of_eigenassay	SVD_pCMs_drugs	NoPrepr	SVD	5072	D-Tx9	N	Kept components	PCT
Drug	Anthracycline	D	Cell_line.Tx9	Plate.99	VIP	0.65	-0.00546076846195467	pearson	1	Ttest_pvalue	Coefficient_of_eigenassay	SVD_pCMs_drugs	NoPrepr	SVD	14182	D-Tx9	N	Kept components	PCT
Drug	Anthracycline	D	Cell_line.Tx9	Plate.99	VIPAS39	0.65	0.113316718731513	pearson	1	Ttest_pvalue	Coefficient_of_eigenassay	SVD_pCMs_drugs	NoPrepr	SVD	2833	D-Tx9	N	Kept components	PCT
Drug	Anthracycline	D	Cell_line.Tx9	Plate.99	VIPR1	0.65	-0.0752794001971116	pearson	1	Ttest_pvalue	Coefficient_of_eigenassay	SVD_pCMs_drugs	NoPrepr	SVD	5340	D-Tx9	N	Kept components	PCT
Drug	Anthracycline	D	Cell_line.Tx9	Plate.99	VIPR2	0.65	-0.0802870101939377	pearson	1	Ttest_pvalue	Coefficient_of_eigenassay	SVD_pCMs_drugs	NoPrepr	SVD	4963	D-Tx9	N	Kept components	PCT
Drug	Anthracycline	D	Cell_line.Tx9	Plate.99	VIRMA	0.65	0.0324926413075606	pearson	1	Ttest_pvalue	Coefficient_of_eigenassay	SVD_pCMs_drugs	NoPrepr	SVD	9944	D-Tx9	N	Kept components	PCT
Drug	Anthracycline	D	Cell_line.Tx9	Plate.99	VIT	0.65	-0.023456627106199	pearson	1	Ttest_pvalue	Coefficient_of_eigenassay	SVD_pCMs_drugs	NoPrepr	SVD	11257	D-Tx9	N	Kept components	PCT
Drug	Anthracycline	D	Cell_line.Tx9	Plate.99	VKORC1	0.65	0.0456346003609885	pearson	1	Ttest_pvalue	Coefficient_of_eigenassay	SVD_pCMs_drugs	NoPrepr	SVD	8285	D-Tx9	N	Kept components	PCT
Drug	Anthracycline	D	Cell_line.Tx9	Plate.99	VKORC1L1	0.65	-0.0213925490158512	pearson	1	Ttest_pvalue	Coefficient_of_eigenassay	SVD_pCMs_drugs	NoPrepr	SVD	11550	D-Tx9	N	Kept components	PCT
Drug	Anthracycline	D	Cell_line.Tx9	Plate.99	VLDLR	0.65	0.0722229187546166	pearson	1	Ttest_pvalue	Coefficient_of_eigenassay	SVD_pCMs_drugs	NoPrepr	SVD	5612	D-Tx9	N	Kept components	PCT
Drug	Anthracycline	D	Cell_line.Tx9	Plate.99	VMA21	0.65	-0.0184917631857931	pearson	1	Ttest_pvalue	Coefficient_of_eigenassay	SVD_pCMs_drugs	NoPrepr	SVD	12008	D-Tx9	N	Kept components	PCT
Drug	Anthracycline	D	Cell_line.Tx9	Plate.99	VMAC	0.65	0.0892496151335255	pearson	1	Ttest_pvalue	Coefficient_of_eigenassay	SVD_pCMs_drugs	NoPrepr	SVD	4298	D-Tx9	N	Kept components	PCT
Drug	Anthracycline	D	Cell_line.Tx9	Plate.99	VMO1	0.65	-0.111355001123619	pearson	1	Ttest_pvalue	Coefficient_of_eigenassay	SVD_pCMs_drugs	NoPrepr	SVD	2919	D-Tx9	N	Kept components	PCT
Drug	Anthracycline	D	Cell_line.Tx9	Plate.99	VMP1	0.65	0.0214724972101175	pearson	1	Ttest_pvalue	Coefficient_of_eigenassay	SVD_pCMs_drugs	NoPrepr	SVD	11538	D-Tx9	N	Kept components	PCT
Drug	Anthracycline	D	Cell_line.Tx9	Plate.99	VN1R1	0.65	-0.0537937975339471	pearson	1	Ttest_pvalue	Coefficient_of_eigenassay	SVD_pCMs_drugs	NoPrepr	SVD	7358	D-Tx9	N	Kept components	PCT
Drug	Anthracycline	D	Cell_line.Tx9	Plate.99	VOPP1	0.65	0.0311057743416472	pearson	1	Ttest_pvalue	Coefficient_of_eigenassay	SVD_pCMs_drugs	NoPrepr	SVD	10135	D-Tx9	N	Kept components	PCT
Drug	Anthracycline	D	Cell_line.Tx9	Plate.99	VPREB3	0.65	-0.124682248433913	pearson	1	Ttest_pvalue	Coefficient_of_eigenassay	SVD_pCMs_drugs	NoPrepr	SVD	2356	D-Tx9	N	Kept components	PCT
Drug	Anthracycline	D	Cell_line.Tx9	Plate.99	VPS11	0.65	0.0110446830848785	pearson	1	Ttest_pvalue	Coefficient_of_eigenassay	SVD_pCMs_drugs	NoPrepr	SVD	13210	D-Tx9	N	Kept components	PCT
Drug	Anthracycline	D	Cell_line.Tx9	Plate.99	VPS13A	0.65	-0.0217049379356116	pearson	1	Ttest_pvalue	Coefficient_of_eigenassay	SVD_pCMs_drugs	NoPrepr	SVD	11505	D-Tx9	N	Kept components	PCT
Drug	Anthracycline	D	Cell_line.Tx9	Plate.99	VPS13B	0.65	-0.0793916440534599	pearson	1	Ttest_pvalue	Coefficient_of_eigenassay	SVD_pCMs_drugs	NoPrepr	SVD	5035	D-Tx9	N	Kept components	PCT
Drug	Anthracycline	D	Cell_line.Tx9	Plate.99	VPS13C	0.65	-0.0948861365580262	pearson	1	Ttest_pvalue	Coefficient_of_eigenassay	SVD_pCMs_drugs	NoPrepr	SVD	3929	D-Tx9	N	Kept components	PCT
Drug	Anthracycline	D	Cell_line.Tx9	Plate.99	VPS13D	0.65	0.0883216168087781	pearson	1	Ttest_pvalue	Coefficient_of_eigenassay	SVD_pCMs_drugs	NoPrepr	SVD	4364	D-Tx9	N	Kept components	PCT
Drug	Anthracycline	D	Cell_line.Tx9	Plate.99	VPS16	0.65	0.0769926028615819	pearson	1	Ttest_pvalue	Coefficient_of_eigenassay	SVD_pCMs_drugs	NoPrepr	SVD	5196	D-Tx9	N	Kept components	PCT
Drug	Anthracycline	D	Cell_line.Tx9	Plate.99	VPS18	0.65	0.0167256479847622	pearson	1	Ttest_pvalue	Coefficient_of_eigenassay	SVD_pCMs_drugs	NoPrepr	SVD	12281	D-Tx9	N	Kept components	PCT
Drug	Anthracycline	D	Cell_line.Tx9	Plate.99	VPS25	0.65	-0.0161074392752184	pearson	1	Ttest_pvalue	Coefficient_of_eigenassay	SVD_pCMs_drugs	NoPrepr	SVD	12369	D-Tx9	N	Kept components	PCT
Drug	Anthracycline	D	Cell_line.Tx9	Plate.99	VPS26A	0.65	0.101626322824894	pearson	1	Ttest_pvalue	Coefficient_of_eigenassay	SVD_pCMs_drugs	NoPrepr	SVD	3482	D-Tx9	N	Kept components	PCT
Drug	Anthracycline	D	Cell_line.Tx9	Plate.99	VPS26B	0.65	-0.0486945085541023	pearson	1	Ttest_pvalue	Coefficient_of_eigenassay	SVD_pCMs_drugs	NoPrepr	SVD	7937	D-Tx9	N	Kept components	PCT
Drug	Anthracycline	D	Cell_line.Tx9	Plate.99	VPS26C	0.65	-0.0416255389789877	pearson	1	Ttest_pvalue	Coefficient_of_eigenassay	SVD_pCMs_drugs	NoPrepr	SVD	8771	D-Tx9	N	Kept components	PCT
Drug	Anthracycline	D	Cell_line.Tx9	Plate.99	VPS28	0.65	0.0934549810257799	pearson	1	Ttest_pvalue	Coefficient_of_eigenassay	SVD_pCMs_drugs	NoPrepr	SVD	4038	D-Tx9	N	Kept components	PCT
Drug	Anthracycline	D	Cell_line.Tx9	Plate.99	VPS29	0.65	-0.00472558275246632	pearson	1	Ttest_pvalue	Coefficient_of_eigenassay	SVD_pCMs_drugs	NoPrepr	SVD	14318	D-Tx9	N	Kept components	PCT
Drug	Anthracycline	D	Cell_line.Tx9	Plate.99	VPS33A	0.65	-0.0290969679977825	pearson	1	Ttest_pvalue	Coefficient_of_eigenassay	SVD_pCMs_drugs	NoPrepr	SVD	10419	D-Tx9	N	Kept components	PCT
Drug	Anthracycline	D	Cell_line.Tx9	Plate.99	VPS33B	0.65	0.0922994681697906	pearson	1	Ttest_pvalue	Coefficient_of_eigenassay	SVD_pCMs_drugs	NoPrepr	SVD	4105	D-Tx9	N	Kept components	PCT
Drug	Anthracycline	D	Cell_line.Tx9	Plate.99	VPS35	0.65	0.0764650995945993	pearson	1	Ttest_pvalue	Coefficient_of_eigenassay	SVD_pCMs_drugs	NoPrepr	SVD	5241	D-Tx9	N	Kept components	PCT
Drug	Anthracycline	D	Cell_line.Tx9	Plate.99	VPS35L	0.65	0.00266473168914467	pearson	1	Ttest_pvalue	Coefficient_of_eigenassay	SVD_pCMs_drugs	NoPrepr	SVD	14712	D-Tx9	N	Kept components	PCT
Drug	Anthracycline	D	Cell_line.Tx9	Plate.99	VPS36	0.65	0.0614349020850706	pearson	1	Ttest_pvalue	Coefficient_of_eigenassay	SVD_pCMs_drugs	NoPrepr	SVD	6585	D-Tx9	N	Kept components	PCT
Drug	Anthracycline	D	Cell_line.Tx9	Plate.99	VPS37A	0.65	-0.0958611537689971	pearson	1	Ttest_pvalue	Coefficient_of_eigenassay	SVD_pCMs_drugs	NoPrepr	SVD	3866	D-Tx9	N	Kept components	PCT
Drug	Anthracycline	D	Cell_line.Tx9	Plate.99	VPS37B	0.65	0.000583649658544141	pearson	1	Ttest_pvalue	Coefficient_of_eigenassay	SVD_pCMs_drugs	NoPrepr	SVD	15175	D-Tx9	N	Kept components	PCT
Drug	Anthracycline	D	Cell_line.Tx9	Plate.99	VPS37C	0.65	0.0304754690471701	pearson	1	Ttest_pvalue	Coefficient_of_eigenassay	SVD_pCMs_drugs	NoPrepr	SVD	10236	D-Tx9	N	Kept components	PCT
Drug	Anthracycline	D	Cell_line.Tx9	Plate.99	VPS37D	0.65	-0.00248204055491451	pearson	1	Ttest_pvalue	Coefficient_of_eigenassay	SVD_pCMs_drugs	NoPrepr	SVD	14748	D-Tx9	N	Kept components	PCT
Drug	Anthracycline	D	Cell_line.Tx9	Plate.99	VPS39	0.65	0.0355272470427588	pearson	1	Ttest_pvalue	Coefficient_of_eigenassay	SVD_pCMs_drugs	NoPrepr	SVD	9548	D-Tx9	N	Kept components	PCT
Drug	Anthracycline	D	Cell_line.Tx9	Plate.99	VPS41	0.65	0.0142902587186896	pearson	1	Ttest_pvalue	Coefficient_of_eigenassay	SVD_pCMs_drugs	NoPrepr	SVD	12656	D-Tx9	N	Kept components	PCT
Drug	Anthracycline	D	Cell_line.Tx9	Plate.99	VPS45	0.65	-0.0214492725317961	pearson	1	Ttest_pvalue	Coefficient_of_eigenassay	SVD_pCMs_drugs	NoPrepr	SVD	11540	D-Tx9	N	Kept components	PCT
Drug	Anthracycline	D	Cell_line.Tx9	Plate.99	VPS4A	0.65	0.0399393433436532	pearson	1	Ttest_pvalue	Coefficient_of_eigenassay	SVD_pCMs_drugs	NoPrepr	SVD	8992	D-Tx9	N	Kept components	PCT
Drug	Anthracycline	D	Cell_line.Tx9	Plate.99	VPS4B	0.65	-0.0493135841423115	pearson	1	Ttest_pvalue	Coefficient_of_eigenassay	SVD_pCMs_drugs	NoPrepr	SVD	7871	D-Tx9	N	Kept components	PCT
Drug	Anthracycline	D	Cell_line.Tx9	Plate.99	VPS50	0.65	0.0632992987817813	pearson	1	Ttest_pvalue	Coefficient_of_eigenassay	SVD_pCMs_drugs	NoPrepr	SVD	6407	D-Tx9	N	Kept components	PCT
Drug	Anthracycline	D	Cell_line.Tx9	Plate.99	VPS51	0.65	0.0506505000844338	pearson	1	Ttest_pvalue	Coefficient_of_eigenassay	SVD_pCMs_drugs	NoPrepr	SVD	7729	D-Tx9	N	Kept components	PCT
Drug	Anthracycline	D	Cell_line.Tx9	Plate.99	VPS53	0.65	0.0594323015625328	pearson	1	Ttest_pvalue	Coefficient_of_eigenassay	SVD_pCMs_drugs	NoPrepr	SVD	6784	D-Tx9	N	Kept components	PCT
Drug	Anthracycline	D	Cell_line.Tx9	Plate.99	VPS54	0.65	-0.0343392558182658	pearson	1	Ttest_pvalue	Coefficient_of_eigenassay	SVD_pCMs_drugs	NoPrepr	SVD	9700	D-Tx9	N	Kept components	PCT
Drug	Anthracycline	D	Cell_line.Tx9	Plate.99	VPS72	0.65	-0.0244533815083202	pearson	1	Ttest_pvalue	Coefficient_of_eigenassay	SVD_pCMs_drugs	NoPrepr	SVD	11102	D-Tx9	N	Kept components	PCT
Drug	Anthracycline	D	Cell_line.Tx9	Plate.99	VPS8	0.65	-0.106572575868019	pearson	1	Ttest_pvalue	Coefficient_of_eigenassay	SVD_pCMs_drugs	NoPrepr	SVD	3204	D-Tx9	N	Kept components	PCT
Drug	Anthracycline	D	Cell_line.Tx9	Plate.99	VPS9D1	0.65	-0.091252215744781	pearson	1	Ttest_pvalue	Coefficient_of_eigenassay	SVD_pCMs_drugs	NoPrepr	SVD	4166	D-Tx9	N	Kept components	PCT
Drug	Anthracycline	D	Cell_line.Tx9	Plate.99	VRK1	0.65	0.0892250503385613	pearson	1	Ttest_pvalue	Coefficient_of_eigenassay	SVD_pCMs_drugs	NoPrepr	SVD	4301	D-Tx9	N	Kept components	PCT
Drug	Anthracycline	D	Cell_line.Tx9	Plate.99	VRK2	0.65	-0.591502055464103	pearson	1	Ttest_pvalue	Coefficient_of_eigenassay	SVD_pCMs_drugs	NoPrepr	SVD	22	D-Tx9	N	Kept components	PCT
Drug	Anthracycline	D	Cell_line.Tx9	Plate.99	VRK3	0.65	-0.0471809267870018	pearson	1	Ttest_pvalue	Coefficient_of_eigenassay	SVD_pCMs_drugs	NoPrepr	SVD	8112	D-Tx9	N	Kept components	PCT
Drug	Anthracycline	D	Cell_line.Tx9	Plate.99	VSIG10	0.65	0.0209776949994456	pearson	1	Ttest_pvalue	Coefficient_of_eigenassay	SVD_pCMs_drugs	NoPrepr	SVD	11610	D-Tx9	N	Kept components	PCT
Drug	Anthracycline	D	Cell_line.Tx9	Plate.99	VSIG10L	0.65	-0.0949535113437831	pearson	1	Ttest_pvalue	Coefficient_of_eigenassay	SVD_pCMs_drugs	NoPrepr	SVD	3925	D-Tx9	N	Kept components	PCT
Drug	Anthracycline	D	Cell_line.Tx9	Plate.99	VSIG8	0.65	0.00274977355131344	pearson	1	Ttest_pvalue	Coefficient_of_eigenassay	SVD_pCMs_drugs	NoPrepr	SVD	14698	D-Tx9	N	Kept components	PCT
Drug	Anthracycline	D	Cell_line.Tx9	Plate.99	VSIR	0.65	-0.0292425106343412	pearson	1	Ttest_pvalue	Coefficient_of_eigenassay	SVD_pCMs_drugs	NoPrepr	SVD	10402	D-Tx9	N	Kept components	PCT
Drug	Anthracycline	D	Cell_line.Tx9	Plate.99	VSNL1	0.65	-0.205330484353483	pearson	1	Ttest_pvalue	Coefficient_of_eigenassay	SVD_pCMs_drugs	NoPrepr	SVD	675	D-Tx9	N	Kept components	PCT
Drug	Anthracycline	D	Cell_line.Tx9	Plate.99	VSTM2A	0.65	-0.097630349915243	pearson	1	Ttest_pvalue	Coefficient_of_eigenassay	SVD_pCMs_drugs	NoPrepr	SVD	3760	D-Tx9	N	Kept components	PCT
Drug	Anthracycline	D	Cell_line.Tx9	Plate.99	VSTM2L	0.65	-0.108273977041509	pearson	1	Ttest_pvalue	Coefficient_of_eigenassay	SVD_pCMs_drugs	NoPrepr	SVD	3098	D-Tx9	N	Kept components	PCT
Drug	Anthracycline	D	Cell_line.Tx9	Plate.99	VSTM4	0.65	0.0788332190297846	pearson	1	Ttest_pvalue	Coefficient_of_eigenassay	SVD_pCMs_drugs	NoPrepr	SVD	5068	D-Tx9	N	Kept components	PCT
Drug	Anthracycline	D	Cell_line.Tx9	Plate.99	VSTM5	0.65	0.0128245766969987	pearson	1	Ttest_pvalue	Coefficient_of_eigenassay	SVD_pCMs_drugs	NoPrepr	SVD	12885	D-Tx9	N	Kept components	PCT
Drug	Anthracycline	D	Cell_line.Tx9	Plate.99	VTA1	0.65	0.145993426892515	pearson	1	Ttest_pvalue	Coefficient_of_eigenassay	SVD_pCMs_drugs	NoPrepr	SVD	1655	D-Tx9	N	Kept components	PCT
Drug	Anthracycline	D	Cell_line.Tx9	Plate.99	VTI1A	0.65	-0.00601173616087885	pearson	1	Ttest_pvalue	Coefficient_of_eigenassay	SVD_pCMs_drugs	NoPrepr	SVD	14098	D-Tx9	N	Kept components	PCT
Drug	Anthracycline	D	Cell_line.Tx9	Plate.99	VTI1B	0.65	-0.0551085636141636	pearson	1	Ttest_pvalue	Coefficient_of_eigenassay	SVD_pCMs_drugs	NoPrepr	SVD	7226	D-Tx9	N	Kept components	PCT
Drug	Anthracycline	D	Cell_line.Tx9	Plate.99	VTN	0.65	0.113262615832317	pearson	1	Ttest_pvalue	Coefficient_of_eigenassay	SVD_pCMs_drugs	NoPrepr	SVD	2838	D-Tx9	N	Kept components	PCT
Drug	Anthracycline	D	Cell_line.Tx9	Plate.99	VWA1	0.65	0.101595867947262	pearson	1	Ttest_pvalue	Coefficient_of_eigenassay	SVD_pCMs_drugs	NoPrepr	SVD	3486	D-Tx9	N	Kept components	PCT
Drug	Anthracycline	D	Cell_line.Tx9	Plate.99	VWA3A	0.65	-0.276341921492177	pearson	1	Ttest_pvalue	Coefficient_of_eigenassay	SVD_pCMs_drugs	NoPrepr	SVD	271	D-Tx9	N	Kept components	PCT
Drug	Anthracycline	D	Cell_line.Tx9	Plate.99	VWA3B	0.65	-0.032826596408547	pearson	1	Ttest_pvalue	Coefficient_of_eigenassay	SVD_pCMs_drugs	NoPrepr	SVD	9891	D-Tx9	N	Kept components	PCT
Drug	Anthracycline	D	Cell_line.Tx9	Plate.99	VWA5A	0.65	0.0403086602549044	pearson	1	Ttest_pvalue	Coefficient_of_eigenassay	SVD_pCMs_drugs	NoPrepr	SVD	8942	D-Tx9	N	Kept components	PCT
Drug	Anthracycline	D	Cell_line.Tx9	Plate.99	VWA5B1	0.65	-0.0227967701430937	pearson	1	Ttest_pvalue	Coefficient_of_eigenassay	SVD_pCMs_drugs	NoPrepr	SVD	11358	D-Tx9	N	Kept components	PCT
Drug	Anthracycline	D	Cell_line.Tx9	Plate.99	VWA5B2	0.65	-0.075596582904123	pearson	1	Ttest_pvalue	Coefficient_of_eigenassay	SVD_pCMs_drugs	NoPrepr	SVD	5302	D-Tx9	N	Kept components	PCT
Drug	Anthracycline	D	Cell_line.Tx9	Plate.99	VWA8	0.65	-0.181646288514403	pearson	1	Ttest_pvalue	Coefficient_of_eigenassay	SVD_pCMs_drugs	NoPrepr	SVD	926	D-Tx9	N	Kept components	PCT
Drug	Anthracycline	D	Cell_line.Tx9	Plate.99	VWC2	0.65	0.0597887075148761	pearson	1	Ttest_pvalue	Coefficient_of_eigenassay	SVD_pCMs_drugs	NoPrepr	SVD	6751	D-Tx9	N	Kept components	PCT
Drug	Anthracycline	D	Cell_line.Tx9	Plate.99	VWCE	0.65	-0.121174937537534	pearson	1	Ttest_pvalue	Coefficient_of_eigenassay	SVD_pCMs_drugs	NoPrepr	SVD	2470	D-Tx9	N	Kept components	PCT
Drug	Anthracycline	D	Cell_line.Tx9	Plate.99	VWDE	0.65	0.0591894927673294	pearson	1	Ttest_pvalue	Coefficient_of_eigenassay	SVD_pCMs_drugs	NoPrepr	SVD	6807	D-Tx9	N	Kept components	PCT
Drug	Anthracycline	D	Cell_line.Tx9	Plate.99	VXN	0.65	-0.0114793023375828	pearson	1	Ttest_pvalue	Coefficient_of_eigenassay	SVD_pCMs_drugs	NoPrepr	SVD	13124	D-Tx9	N	Kept components	PCT
Drug	Anthracycline	D	Cell_line.Tx9	Plate.99	WAC	0.65	-0.0713153602241392	pearson	1	Ttest_pvalue	Coefficient_of_eigenassay	SVD_pCMs_drugs	NoPrepr	SVD	5676	D-Tx9	N	Kept components	PCT
Drug	Anthracycline	D	Cell_line.Tx9	Plate.99	WAPL	0.65	0.00842420751580611	pearson	1	Ttest_pvalue	Coefficient_of_eigenassay	SVD_pCMs_drugs	NoPrepr	SVD	13639	D-Tx9	N	Kept components	PCT
Drug	Anthracycline	D	Cell_line.Tx9	Plate.99	WARS	0.65	0.00669733742393156	pearson	1	Ttest_pvalue	Coefficient_of_eigenassay	SVD_pCMs_drugs	NoPrepr	SVD	13966	D-Tx9	N	Kept components	PCT
Drug	Anthracycline	D	Cell_line.Tx9	Plate.99	WARS2	0.65	-0.0502696481569557	pearson	1	Ttest_pvalue	Coefficient_of_eigenassay	SVD_pCMs_drugs	NoPrepr	SVD	7774	D-Tx9	N	Kept components	PCT
Drug	Anthracycline	D	Cell_line.Tx9	Plate.99	WAS	0.65	-0.0809389916130423	pearson	1	Ttest_pvalue	Coefficient_of_eigenassay	SVD_pCMs_drugs	NoPrepr	SVD	4905	D-Tx9	N	Kept components	PCT
Drug	Anthracycline	D	Cell_line.Tx9	Plate.99	WASF1	0.65	0.00985868417200782	pearson	1	Ttest_pvalue	Coefficient_of_eigenassay	SVD_pCMs_drugs	NoPrepr	SVD	13394	D-Tx9	N	Kept components	PCT
Drug	Anthracycline	D	Cell_line.Tx9	Plate.99	WASF2	0.65	-0.0225303993539802	pearson	1	Ttest_pvalue	Coefficient_of_eigenassay	SVD_pCMs_drugs	NoPrepr	SVD	11385	D-Tx9	N	Kept components	PCT
Drug	Anthracycline	D	Cell_line.Tx9	Plate.99	WASF3	0.65	-0.00622831139389908	pearson	1	Ttest_pvalue	Coefficient_of_eigenassay	SVD_pCMs_drugs	NoPrepr	SVD	14059	D-Tx9	N	Kept components	PCT
Drug	Anthracycline	D	Cell_line.Tx9	Plate.99	WASHC1	0.65	-0.0207495467910283	pearson	1	Ttest_pvalue	Coefficient_of_eigenassay	SVD_pCMs_drugs	NoPrepr	SVD	11653	D-Tx9	N	Kept components	PCT
Drug	Anthracycline	D	Cell_line.Tx9	Plate.99	WASHC2C	0.65	0.0474318058063328	pearson	1	Ttest_pvalue	Coefficient_of_eigenassay	SVD_pCMs_drugs	NoPrepr	SVD	8081	D-Tx9	N	Kept components	PCT
Drug	Anthracycline	D	Cell_line.Tx9	Plate.99	WASHC3	0.65	0.165549185501803	pearson	1	Ttest_pvalue	Coefficient_of_eigenassay	SVD_pCMs_drugs	NoPrepr	SVD	1201	D-Tx9	N	Kept components	PCT
Drug	Anthracycline	D	Cell_line.Tx9	Plate.99	WASHC4	0.65	0.0326493079950925	pearson	1	Ttest_pvalue	Coefficient_of_eigenassay	SVD_pCMs_drugs	NoPrepr	SVD	9916	D-Tx9	N	Kept components	PCT
Drug	Anthracycline	D	Cell_line.Tx9	Plate.99	WASHC5	0.65	-0.0292039132711959	pearson	1	Ttest_pvalue	Coefficient_of_eigenassay	SVD_pCMs_drugs	NoPrepr	SVD	10405	D-Tx9	N	Kept components	PCT
Drug	Anthracycline	D	Cell_line.Tx9	Plate.99	WASL	0.65	0.0573620990116127	pearson	1	Ttest_pvalue	Coefficient_of_eigenassay	SVD_pCMs_drugs	NoPrepr	SVD	6982	D-Tx9	N	Kept components	PCT
Drug	Anthracycline	D	Cell_line.Tx9	Plate.99	WBP1	0.65	-0.132103093214309	pearson	1	Ttest_pvalue	Coefficient_of_eigenassay	SVD_pCMs_drugs	NoPrepr	SVD	2066	D-Tx9	N	Kept components	PCT
Drug	Anthracycline	D	Cell_line.Tx9	Plate.99	WBP11	0.65	-0.00795272054505776	pearson	1	Ttest_pvalue	Coefficient_of_eigenassay	SVD_pCMs_drugs	NoPrepr	SVD	13729	D-Tx9	N	Kept components	PCT
Drug	Anthracycline	D	Cell_line.Tx9	Plate.99	WBP1L	0.65	0.00978288591460034	pearson	1	Ttest_pvalue	Coefficient_of_eigenassay	SVD_pCMs_drugs	NoPrepr	SVD	13414	D-Tx9	N	Kept components	PCT
Drug	Anthracycline	D	Cell_line.Tx9	Plate.99	WBP2	0.65	0.0663565527458986	pearson	1	Ttest_pvalue	Coefficient_of_eigenassay	SVD_pCMs_drugs	NoPrepr	SVD	6119	D-Tx9	N	Kept components	PCT
Drug	Anthracycline	D	Cell_line.Tx9	Plate.99	WBP4	0.65	-0.0169897209298163	pearson	1	Ttest_pvalue	Coefficient_of_eigenassay	SVD_pCMs_drugs	NoPrepr	SVD	12247	D-Tx9	N	Kept components	PCT
Drug	Anthracycline	D	Cell_line.Tx9	Plate.99	WDCP	0.65	-0.0547446947039269	pearson	1	Ttest_pvalue	Coefficient_of_eigenassay	SVD_pCMs_drugs	NoPrepr	SVD	7262	D-Tx9	N	Kept components	PCT
Drug	Anthracycline	D	Cell_line.Tx9	Plate.99	WDFY1	0.65	-0.0509329360996017	pearson	1	Ttest_pvalue	Coefficient_of_eigenassay	SVD_pCMs_drugs	NoPrepr	SVD	7702	D-Tx9	N	Kept components	PCT
Drug	Anthracycline	D	Cell_line.Tx9	Plate.99	WDFY2	0.65	0.0717021732151421	pearson	1	Ttest_pvalue	Coefficient_of_eigenassay	SVD_pCMs_drugs	NoPrepr	SVD	5651	D-Tx9	N	Kept components	PCT
Drug	Anthracycline	D	Cell_line.Tx9	Plate.99	WDFY3	0.65	-0.0360255475490947	pearson	1	Ttest_pvalue	Coefficient_of_eigenassay	SVD_pCMs_drugs	NoPrepr	SVD	9499	D-Tx9	N	Kept components	PCT
Drug	Anthracycline	D	Cell_line.Tx9	Plate.99	WDHD1	0.65	0.096774911221192	pearson	1	Ttest_pvalue	Coefficient_of_eigenassay	SVD_pCMs_drugs	NoPrepr	SVD	3815	D-Tx9	N	Kept components	PCT
Drug	Anthracycline	D	Cell_line.Tx9	Plate.99	WDPCP	0.65	-0.0753641808907739	pearson	1	Ttest_pvalue	Coefficient_of_eigenassay	SVD_pCMs_drugs	NoPrepr	SVD	5328	D-Tx9	N	Kept components	PCT
Drug	Anthracycline	D	Cell_line.Tx9	Plate.99	WDR1	0.65	0.000482253939659311	pearson	1	Ttest_pvalue	Coefficient_of_eigenassay	SVD_pCMs_drugs	NoPrepr	SVD	15205	D-Tx9	N	Kept components	PCT
Drug	Anthracycline	D	Cell_line.Tx9	Plate.99	WDR11	0.65	-0.083502189312127	pearson	1	Ttest_pvalue	Coefficient_of_eigenassay	SVD_pCMs_drugs	NoPrepr	SVD	4711	D-Tx9	N	Kept components	PCT
Drug	Anthracycline	D	Cell_line.Tx9	Plate.99	WDR12	0.65	0.0525059427345058	pearson	1	Ttest_pvalue	Coefficient_of_eigenassay	SVD_pCMs_drugs	NoPrepr	SVD	7519	D-Tx9	N	Kept components	PCT
Drug	Anthracycline	D	Cell_line.Tx9	Plate.99	WDR13	0.65	0.0820388718353389	pearson	1	Ttest_pvalue	Coefficient_of_eigenassay	SVD_pCMs_drugs	NoPrepr	SVD	4820	D-Tx9	N	Kept components	PCT
Drug	Anthracycline	D	Cell_line.Tx9	Plate.99	WDR17	0.65	0.0291827830346989	pearson	1	Ttest_pvalue	Coefficient_of_eigenassay	SVD_pCMs_drugs	NoPrepr	SVD	10409	D-Tx9	N	Kept components	PCT
Drug	Anthracycline	D	Cell_line.Tx9	Plate.99	WDR18	0.65	0.147343627740896	pearson	1	Ttest_pvalue	Coefficient_of_eigenassay	SVD_pCMs_drugs	NoPrepr	SVD	1623	D-Tx9	N	Kept components	PCT
Drug	Anthracycline	D	Cell_line.Tx9	Plate.99	WDR19	0.65	0.0862521364960455	pearson	1	Ttest_pvalue	Coefficient_of_eigenassay	SVD_pCMs_drugs	NoPrepr	SVD	4506	D-Tx9	N	Kept components	PCT
Drug	Anthracycline	D	Cell_line.Tx9	Plate.99	WDR20	0.65	-0.0410264578687153	pearson	1	Ttest_pvalue	Coefficient_of_eigenassay	SVD_pCMs_drugs	NoPrepr	SVD	8851	D-Tx9	N	Kept components	PCT
Drug	Anthracycline	D	Cell_line.Tx9	Plate.99	WDR24	0.65	-0.0519756643288222	pearson	1	Ttest_pvalue	Coefficient_of_eigenassay	SVD_pCMs_drugs	NoPrepr	SVD	7574	D-Tx9	N	Kept components	PCT
Drug	Anthracycline	D	Cell_line.Tx9	Plate.99	WDR25	0.65	0.0751673866372286	pearson	1	Ttest_pvalue	Coefficient_of_eigenassay	SVD_pCMs_drugs	NoPrepr	SVD	5346	D-Tx9	N	Kept components	PCT
Drug	Anthracycline	D	Cell_line.Tx9	Plate.99	WDR26	0.65	0.0501900354242971	pearson	1	Ttest_pvalue	Coefficient_of_eigenassay	SVD_pCMs_drugs	NoPrepr	SVD	7781	D-Tx9	N	Kept components	PCT
Drug	Anthracycline	D	Cell_line.Tx9	Plate.99	WDR27	0.65	-0.0113702914766365	pearson	1	Ttest_pvalue	Coefficient_of_eigenassay	SVD_pCMs_drugs	NoPrepr	SVD	13139	D-Tx9	N	Kept components	PCT
Drug	Anthracycline	D	Cell_line.Tx9	Plate.99	WDR3	0.65	0.0339276147599162	pearson	1	Ttest_pvalue	Coefficient_of_eigenassay	SVD_pCMs_drugs	NoPrepr	SVD	9748	D-Tx9	N	Kept components	PCT
Drug	Anthracycline	D	Cell_line.Tx9	Plate.99	WDR31	0.65	-0.0549993710389058	pearson	1	Ttest_pvalue	Coefficient_of_eigenassay	SVD_pCMs_drugs	NoPrepr	SVD	7234	D-Tx9	N	Kept components	PCT
Drug	Anthracycline	D	Cell_line.Tx9	Plate.99	WDR33	0.65	-0.0191039056700922	pearson	1	Ttest_pvalue	Coefficient_of_eigenassay	SVD_pCMs_drugs	NoPrepr	SVD	11899	D-Tx9	N	Kept components	PCT
Drug	Anthracycline	D	Cell_line.Tx9	Plate.99	WDR34	0.65	0.0515951659347092	pearson	1	Ttest_pvalue	Coefficient_of_eigenassay	SVD_pCMs_drugs	NoPrepr	SVD	7622	D-Tx9	N	Kept components	PCT
Drug	Anthracycline	D	Cell_line.Tx9	Plate.99	WDR35	0.65	0.0323230223281278	pearson	1	Ttest_pvalue	Coefficient_of_eigenassay	SVD_pCMs_drugs	NoPrepr	SVD	9970	D-Tx9	N	Kept components	PCT
Drug	Anthracycline	D	Cell_line.Tx9	Plate.99	WDR36	0.65	0.189337277074402	pearson	1	Ttest_pvalue	Coefficient_of_eigenassay	SVD_pCMs_drugs	NoPrepr	SVD	839	D-Tx9	N	Kept components	PCT
Drug	Anthracycline	D	Cell_line.Tx9	Plate.99	WDR37	0.65	0.0805515195599414	pearson	1	Ttest_pvalue	Coefficient_of_eigenassay	SVD_pCMs_drugs	NoPrepr	SVD	4939	D-Tx9	N	Kept components	PCT
Drug	Anthracycline	D	Cell_line.Tx9	Plate.99	WDR38	0.65	-0.0744135860436742	pearson	1	Ttest_pvalue	Coefficient_of_eigenassay	SVD_pCMs_drugs	NoPrepr	SVD	5413	D-Tx9	N	Kept components	PCT
Drug	Anthracycline	D	Cell_line.Tx9	Plate.99	WDR4	0.65	0.0549630218468008	pearson	1	Ttest_pvalue	Coefficient_of_eigenassay	SVD_pCMs_drugs	NoPrepr	SVD	7237	D-Tx9	N	Kept components	PCT
Drug	Anthracycline	D	Cell_line.Tx9	Plate.99	WDR41	0.65	0.07542252538038	pearson	1	Ttest_pvalue	Coefficient_of_eigenassay	SVD_pCMs_drugs	NoPrepr	SVD	5319	D-Tx9	N	Kept components	PCT
Drug	Anthracycline	D	Cell_line.Tx9	Plate.99	WDR43	0.65	0.0209053176277635	pearson	1	Ttest_pvalue	Coefficient_of_eigenassay	SVD_pCMs_drugs	NoPrepr	SVD	11623	D-Tx9	N	Kept components	PCT
Drug	Anthracycline	D	Cell_line.Tx9	Plate.99	WDR44	0.65	0.0535865400695483	pearson	1	Ttest_pvalue	Coefficient_of_eigenassay	SVD_pCMs_drugs	NoPrepr	SVD	7383	D-Tx9	N	Kept components	PCT
Drug	Anthracycline	D	Cell_line.Tx9	Plate.99	WDR45	0.65	-0.00422347126683335	pearson	1	Ttest_pvalue	Coefficient_of_eigenassay	SVD_pCMs_drugs	NoPrepr	SVD	14422	D-Tx9	N	Kept components	PCT
Drug	Anthracycline	D	Cell_line.Tx9	Plate.99	WDR45B	0.65	-0.0773380489138018	pearson	1	Ttest_pvalue	Coefficient_of_eigenassay	SVD_pCMs_drugs	NoPrepr	SVD	5172	D-Tx9	N	Kept components	PCT
Drug	Anthracycline	D	Cell_line.Tx9	Plate.99	WDR47	0.65	-0.0155363344381698	pearson	1	Ttest_pvalue	Coefficient_of_eigenassay	SVD_pCMs_drugs	NoPrepr	SVD	12457	D-Tx9	N	Kept components	PCT
Drug	Anthracycline	D	Cell_line.Tx9	Plate.99	WDR48	0.65	-0.0133223649653134	pearson	1	Ttest_pvalue	Coefficient_of_eigenassay	SVD_pCMs_drugs	NoPrepr	SVD	12810	D-Tx9	N	Kept components	PCT
Drug	Anthracycline	D	Cell_line.Tx9	Plate.99	WDR49	0.65	-0.0524291945713625	pearson	1	Ttest_pvalue	Coefficient_of_eigenassay	SVD_pCMs_drugs	NoPrepr	SVD	7529	D-Tx9	N	Kept components	PCT
Drug	Anthracycline	D	Cell_line.Tx9	Plate.99	WDR5	0.65	0.0545645089417435	pearson	1	Ttest_pvalue	Coefficient_of_eigenassay	SVD_pCMs_drugs	NoPrepr	SVD	7287	D-Tx9	N	Kept components	PCT
Drug	Anthracycline	D	Cell_line.Tx9	Plate.99	WDR53	0.65	0.24239074585933	pearson	1	Ttest_pvalue	Coefficient_of_eigenassay	SVD_pCMs_drugs	NoPrepr	SVD	431	D-Tx9	N	Kept components	PCT
Drug	Anthracycline	D	Cell_line.Tx9	Plate.99	WDR54	0.65	0.0148684714812553	pearson	1	Ttest_pvalue	Coefficient_of_eigenassay	SVD_pCMs_drugs	NoPrepr	SVD	12571	D-Tx9	N	Kept components	PCT
Drug	Anthracycline	D	Cell_line.Tx9	Plate.99	WDR55	0.65	0.0165298829883787	pearson	1	Ttest_pvalue	Coefficient_of_eigenassay	SVD_pCMs_drugs	NoPrepr	SVD	12308	D-Tx9	N	Kept components	PCT
Drug	Anthracycline	D	Cell_line.Tx9	Plate.99	WDR59	0.65	-0.159663953338813	pearson	1	Ttest_pvalue	Coefficient_of_eigenassay	SVD_pCMs_drugs	NoPrepr	SVD	1318	D-Tx9	N	Kept components	PCT
Drug	Anthracycline	D	Cell_line.Tx9	Plate.99	WDR5B	0.65	-0.00694385296137586	pearson	1	Ttest_pvalue	Coefficient_of_eigenassay	SVD_pCMs_drugs	NoPrepr	SVD	13905	D-Tx9	N	Kept components	PCT
Drug	Anthracycline	D	Cell_line.Tx9	Plate.99	WDR6	0.65	-0.0828601337969245	pearson	1	Ttest_pvalue	Coefficient_of_eigenassay	SVD_pCMs_drugs	NoPrepr	SVD	4765	D-Tx9	N	Kept components	PCT
Drug	Anthracycline	D	Cell_line.Tx9	Plate.99	WDR60	0.65	-0.0634898709609658	pearson	1	Ttest_pvalue	Coefficient_of_eigenassay	SVD_pCMs_drugs	NoPrepr	SVD	6386	D-Tx9	N	Kept components	PCT
Drug	Anthracycline	D	Cell_line.Tx9	Plate.99	WDR61	0.65	0.0161226344340919	pearson	1	Ttest_pvalue	Coefficient_of_eigenassay	SVD_pCMs_drugs	NoPrepr	SVD	12368	D-Tx9	N	Kept components	PCT
Drug	Anthracycline	D	Cell_line.Tx9	Plate.99	WDR62	0.65	0.0677311041231921	pearson	1	Ttest_pvalue	Coefficient_of_eigenassay	SVD_pCMs_drugs	NoPrepr	SVD	5989	D-Tx9	N	Kept components	PCT
Drug	Anthracycline	D	Cell_line.Tx9	Plate.99	WDR63	0.65	0.0364704522631931	pearson	1	Ttest_pvalue	Coefficient_of_eigenassay	SVD_pCMs_drugs	NoPrepr	SVD	9436	D-Tx9	N	Kept components	PCT
Drug	Anthracycline	D	Cell_line.Tx9	Plate.99	WDR66	0.65	-0.144286797619057	pearson	1	Ttest_pvalue	Coefficient_of_eigenassay	SVD_pCMs_drugs	NoPrepr	SVD	1702	D-Tx9	N	Kept components	PCT
Drug	Anthracycline	D	Cell_line.Tx9	Plate.99	WDR7	0.65	0.0418397160658187	pearson	1	Ttest_pvalue	Coefficient_of_eigenassay	SVD_pCMs_drugs	NoPrepr	SVD	8746	D-Tx9	N	Kept components	PCT
Drug	Anthracycline	D	Cell_line.Tx9	Plate.99	WDR70	0.65	0.0447623866182507	pearson	1	Ttest_pvalue	Coefficient_of_eigenassay	SVD_pCMs_drugs	NoPrepr	SVD	8378	D-Tx9	N	Kept components	PCT
Drug	Anthracycline	D	Cell_line.Tx9	Plate.99	WDR72	0.65	0.00239563401556732	pearson	1	Ttest_pvalue	Coefficient_of_eigenassay	SVD_pCMs_drugs	NoPrepr	SVD	14763	D-Tx9	N	Kept components	PCT
Drug	Anthracycline	D	Cell_line.Tx9	Plate.99	WDR73	0.65	-0.0702719006658889	pearson	1	Ttest_pvalue	Coefficient_of_eigenassay	SVD_pCMs_drugs	NoPrepr	SVD	5767	D-Tx9	N	Kept components	PCT
Drug	Anthracycline	D	Cell_line.Tx9	Plate.99	WDR74	0.65	0.281246608060685	pearson	1	Ttest_pvalue	Coefficient_of_eigenassay	SVD_pCMs_drugs	NoPrepr	SVD	255	D-Tx9	N	Kept components	PCT
Drug	Anthracycline	D	Cell_line.Tx9	Plate.99	WDR75	0.65	0.0542297753052906	pearson	1	Ttest_pvalue	Coefficient_of_eigenassay	SVD_pCMs_drugs	NoPrepr	SVD	7317	D-Tx9	N	Kept components	PCT
Drug	Anthracycline	D	Cell_line.Tx9	Plate.99	WDR76	0.65	-0.211185353105548	pearson	1	Ttest_pvalue	Coefficient_of_eigenassay	SVD_pCMs_drugs	NoPrepr	SVD	628	D-Tx9	N	Kept components	PCT
Drug	Anthracycline	D	Cell_line.Tx9	Plate.99	WDR77	0.65	0.00120905427511806	pearson	1	Ttest_pvalue	Coefficient_of_eigenassay	SVD_pCMs_drugs	NoPrepr	SVD	15027	D-Tx9	N	Kept components	PCT
Drug	Anthracycline	D	Cell_line.Tx9	Plate.99	WDR78	0.65	0.0734515420221651	pearson	1	Ttest_pvalue	Coefficient_of_eigenassay	SVD_pCMs_drugs	NoPrepr	SVD	5493	D-Tx9	N	Kept components	PCT
Drug	Anthracycline	D	Cell_line.Tx9	Plate.99	WDR81	0.65	-0.142158694295638	pearson	1	Ttest_pvalue	Coefficient_of_eigenassay	SVD_pCMs_drugs	NoPrepr	SVD	1751	D-Tx9	N	Kept components	PCT
Drug	Anthracycline	D	Cell_line.Tx9	Plate.99	WDR82	0.65	-0.00809260211064492	pearson	1	Ttest_pvalue	Coefficient_of_eigenassay	SVD_pCMs_drugs	NoPrepr	SVD	13697	D-Tx9	N	Kept components	PCT
Drug	Anthracycline	D	Cell_line.Tx9	Plate.99	WDR83	0.65	0.0382307756334968	pearson	1	Ttest_pvalue	Coefficient_of_eigenassay	SVD_pCMs_drugs	NoPrepr	SVD	9223	D-Tx9	N	Kept components	PCT
Drug	Anthracycline	D	Cell_line.Tx9	Plate.99	WDR83OS	0.65	0.141398965130693	pearson	1	Ttest_pvalue	Coefficient_of_eigenassay	SVD_pCMs_drugs	NoPrepr	SVD	1769	D-Tx9	N	Kept components	PCT
Drug	Anthracycline	D	Cell_line.Tx9	Plate.99	WDR86	0.65	-0.139890389460841	pearson	1	Ttest_pvalue	Coefficient_of_eigenassay	SVD_pCMs_drugs	NoPrepr	SVD	1817	D-Tx9	N	Kept components	PCT
Drug	Anthracycline	D	Cell_line.Tx9	Plate.99	WDR88	0.65	0.0747280642775392	pearson	1	Ttest_pvalue	Coefficient_of_eigenassay	SVD_pCMs_drugs	NoPrepr	SVD	5387	D-Tx9	N	Kept components	PCT
Drug	Anthracycline	D	Cell_line.Tx9	Plate.99	WDR89	0.65	0.0195110791598871	pearson	1	Ttest_pvalue	Coefficient_of_eigenassay	SVD_pCMs_drugs	NoPrepr	SVD	11852	D-Tx9	N	Kept components	PCT
Drug	Anthracycline	D	Cell_line.Tx9	Plate.99	WDR90	0.65	-0.0548486242814853	pearson	1	Ttest_pvalue	Coefficient_of_eigenassay	SVD_pCMs_drugs	NoPrepr	SVD	7251	D-Tx9	N	Kept components	PCT
Drug	Anthracycline	D	Cell_line.Tx9	Plate.99	WDR91	0.65	-0.00853878452808147	pearson	1	Ttest_pvalue	Coefficient_of_eigenassay	SVD_pCMs_drugs	NoPrepr	SVD	13617	D-Tx9	N	Kept components	PCT
Drug	Anthracycline	D	Cell_line.Tx9	Plate.99	WDR92	0.65	0.00706291568481201	pearson	1	Ttest_pvalue	Coefficient_of_eigenassay	SVD_pCMs_drugs	NoPrepr	SVD	13877	D-Tx9	N	Kept components	PCT
Drug	Anthracycline	D	Cell_line.Tx9	Plate.99	WDR93	0.65	-0.0350281006860901	pearson	1	Ttest_pvalue	Coefficient_of_eigenassay	SVD_pCMs_drugs	NoPrepr	SVD	9600	D-Tx9	N	Kept components	PCT
Drug	Anthracycline	D	Cell_line.Tx9	Plate.99	WDR97	0.65	0.00712260049708404	pearson	1	Ttest_pvalue	Coefficient_of_eigenassay	SVD_pCMs_drugs	NoPrepr	SVD	13867	D-Tx9	N	Kept components	PCT
Drug	Anthracycline	D	Cell_line.Tx9	Plate.99	WDSUB1	0.65	0.0836056434269361	pearson	1	Ttest_pvalue	Coefficient_of_eigenassay	SVD_pCMs_drugs	NoPrepr	SVD	4699	D-Tx9	N	Kept components	PCT
Drug	Anthracycline	D	Cell_line.Tx9	Plate.99	WDTC1	0.65	-0.0360951720051861	pearson	1	Ttest_pvalue	Coefficient_of_eigenassay	SVD_pCMs_drugs	NoPrepr	SVD	9483	D-Tx9	N	Kept components	PCT
Drug	Anthracycline	D	Cell_line.Tx9	Plate.99	WDYHV1	0.65	0.0160592309309085	pearson	1	Ttest_pvalue	Coefficient_of_eigenassay	SVD_pCMs_drugs	NoPrepr	SVD	12380	D-Tx9	N	Kept components	PCT
Drug	Anthracycline	D	Cell_line.Tx9	Plate.99	WEE1	0.65	-0.0020826304629538	pearson	1	Ttest_pvalue	Coefficient_of_eigenassay	SVD_pCMs_drugs	NoPrepr	SVD	14831	D-Tx9	N	Kept components	PCT
Drug	Anthracycline	D	Cell_line.Tx9	Plate.99	WFDC1	0.65	-0.00702365263432934	pearson	1	Ttest_pvalue	Coefficient_of_eigenassay	SVD_pCMs_drugs	NoPrepr	SVD	13891	D-Tx9	N	Kept components	PCT
Drug	Anthracycline	D	Cell_line.Tx9	Plate.99	WFDC2	0.65	0.0236393475794748	pearson	1	Ttest_pvalue	Coefficient_of_eigenassay	SVD_pCMs_drugs	NoPrepr	SVD	11226	D-Tx9	N	Kept components	PCT
Drug	Anthracycline	D	Cell_line.Tx9	Plate.99	WFDC3	0.65	-0.0322505735541759	pearson	1	Ttest_pvalue	Coefficient_of_eigenassay	SVD_pCMs_drugs	NoPrepr	SVD	9978	D-Tx9	N	Kept components	PCT
Drug	Anthracycline	D	Cell_line.Tx9	Plate.99	WFIKKN1	0.65	0.0679573777692357	pearson	1	Ttest_pvalue	Coefficient_of_eigenassay	SVD_pCMs_drugs	NoPrepr	SVD	5968	D-Tx9	N	Kept components	PCT
Drug	Anthracycline	D	Cell_line.Tx9	Plate.99	WFIKKN2	0.65	-0.000732078148985473	pearson	1	Ttest_pvalue	Coefficient_of_eigenassay	SVD_pCMs_drugs	NoPrepr	SVD	15142	D-Tx9	N	Kept components	PCT
Drug	Anthracycline	D	Cell_line.Tx9	Plate.99	WFS1	0.65	-0.0596371645385989	pearson	1	Ttest_pvalue	Coefficient_of_eigenassay	SVD_pCMs_drugs	NoPrepr	SVD	6768	D-Tx9	N	Kept components	PCT
Drug	Anthracycline	D	Cell_line.Tx9	Plate.99	WHAMM	0.65	-0.037920221475967	pearson	1	Ttest_pvalue	Coefficient_of_eigenassay	SVD_pCMs_drugs	NoPrepr	SVD	9264	D-Tx9	N	Kept components	PCT
Drug	Anthracycline	D	Cell_line.Tx9	Plate.99	WHRN	0.65	0.05923994002996	pearson	1	Ttest_pvalue	Coefficient_of_eigenassay	SVD_pCMs_drugs	NoPrepr	SVD	6803	D-Tx9	N	Kept components	PCT
Drug	Anthracycline	D	Cell_line.Tx9	Plate.99	WIF1	0.65	0.0143775407632959	pearson	1	Ttest_pvalue	Coefficient_of_eigenassay	SVD_pCMs_drugs	NoPrepr	SVD	12641	D-Tx9	N	Kept components	PCT
Drug	Anthracycline	D	Cell_line.Tx9	Plate.99	WIPF1	0.65	0.0235750341251031	pearson	1	Ttest_pvalue	Coefficient_of_eigenassay	SVD_pCMs_drugs	NoPrepr	SVD	11238	D-Tx9	N	Kept components	PCT
Drug	Anthracycline	D	Cell_line.Tx9	Plate.99	WIPF2	0.65	-0.00794540092009725	pearson	1	Ttest_pvalue	Coefficient_of_eigenassay	SVD_pCMs_drugs	NoPrepr	SVD	13731	D-Tx9	N	Kept components	PCT
Drug	Anthracycline	D	Cell_line.Tx9	Plate.99	WIPF3	0.65	-0.0765153363988337	pearson	1	Ttest_pvalue	Coefficient_of_eigenassay	SVD_pCMs_drugs	NoPrepr	SVD	5235	D-Tx9	N	Kept components	PCT
Drug	Anthracycline	D	Cell_line.Tx9	Plate.99	WIPI1	0.65	-0.100211205536324	pearson	1	Ttest_pvalue	Coefficient_of_eigenassay	SVD_pCMs_drugs	NoPrepr	SVD	3589	D-Tx9	N	Kept components	PCT
Drug	Anthracycline	D	Cell_line.Tx9	Plate.99	WIPI2	0.65	-0.0547338472134167	pearson	1	Ttest_pvalue	Coefficient_of_eigenassay	SVD_pCMs_drugs	NoPrepr	SVD	7264	D-Tx9	N	Kept components	PCT
Drug	Anthracycline	D	Cell_line.Tx9	Plate.99	WISP1	0.65	-0.000418328815035885	pearson	1	Ttest_pvalue	Coefficient_of_eigenassay	SVD_pCMs_drugs	NoPrepr	SVD	15223	D-Tx9	N	Kept components	PCT
Drug	Anthracycline	D	Cell_line.Tx9	Plate.99	WIZ	0.65	-0.0257181246314313	pearson	1	Ttest_pvalue	Coefficient_of_eigenassay	SVD_pCMs_drugs	NoPrepr	SVD	10913	D-Tx9	N	Kept components	PCT
Drug	Anthracycline	D	Cell_line.Tx9	Plate.99	WLS	0.65	-0.0789915625443219	pearson	1	Ttest_pvalue	Coefficient_of_eigenassay	SVD_pCMs_drugs	NoPrepr	SVD	5057	D-Tx9	N	Kept components	PCT
Drug	Anthracycline	D	Cell_line.Tx9	Plate.99	WNK1	0.65	0.110670767830288	pearson	1	Ttest_pvalue	Coefficient_of_eigenassay	SVD_pCMs_drugs	NoPrepr	SVD	2945	D-Tx9	N	Kept components	PCT
Drug	Anthracycline	D	Cell_line.Tx9	Plate.99	WNK2	0.65	0.0653008521365503	pearson	1	Ttest_pvalue	Coefficient_of_eigenassay	SVD_pCMs_drugs	NoPrepr	SVD	6207	D-Tx9	N	Kept components	PCT
Drug	Anthracycline	D	Cell_line.Tx9	Plate.99	WNK3	0.65	0.0571098281826528	pearson	1	Ttest_pvalue	Coefficient_of_eigenassay	SVD_pCMs_drugs	NoPrepr	SVD	7000	D-Tx9	N	Kept components	PCT
Drug	Anthracycline	D	Cell_line.Tx9	Plate.99	WNK4	0.65	-0.0128846902595375	pearson	1	Ttest_pvalue	Coefficient_of_eigenassay	SVD_pCMs_drugs	NoPrepr	SVD	12876	D-Tx9	N	Kept components	PCT
Drug	Anthracycline	D	Cell_line.Tx9	Plate.99	WNT1	0.65	0.0410017305665078	pearson	1	Ttest_pvalue	Coefficient_of_eigenassay	SVD_pCMs_drugs	NoPrepr	SVD	8856	D-Tx9	N	Kept components	PCT
Drug	Anthracycline	D	Cell_line.Tx9	Plate.99	WNT10B	0.65	-0.0467506297289754	pearson	1	Ttest_pvalue	Coefficient_of_eigenassay	SVD_pCMs_drugs	NoPrepr	SVD	8160	D-Tx9	N	Kept components	PCT
Drug	Anthracycline	D	Cell_line.Tx9	Plate.99	WNT11	0.65	-0.0872686399255493	pearson	1	Ttest_pvalue	Coefficient_of_eigenassay	SVD_pCMs_drugs	NoPrepr	SVD	4430	D-Tx9	N	Kept components	PCT
Drug	Anthracycline	D	Cell_line.Tx9	Plate.99	WNT2	0.65	0.0086213789691469	pearson	1	Ttest_pvalue	Coefficient_of_eigenassay	SVD_pCMs_drugs	NoPrepr	SVD	13605	D-Tx9	N	Kept components	PCT
Drug	Anthracycline	D	Cell_line.Tx9	Plate.99	WNT2B	0.65	0.16732107190626	pearson	1	Ttest_pvalue	Coefficient_of_eigenassay	SVD_pCMs_drugs	NoPrepr	SVD	1164	D-Tx9	N	Kept components	PCT
Drug	Anthracycline	D	Cell_line.Tx9	Plate.99	WNT3A	0.65	0.0251483464965986	pearson	1	Ttest_pvalue	Coefficient_of_eigenassay	SVD_pCMs_drugs	NoPrepr	SVD	10993	D-Tx9	N	Kept components	PCT
Drug	Anthracycline	D	Cell_line.Tx9	Plate.99	WNT4	0.65	-0.0276681571394406	pearson	1	Ttest_pvalue	Coefficient_of_eigenassay	SVD_pCMs_drugs	NoPrepr	SVD	10632	D-Tx9	N	Kept components	PCT
Drug	Anthracycline	D	Cell_line.Tx9	Plate.99	WNT5A	0.65	-0.0901967001985034	pearson	1	Ttest_pvalue	Coefficient_of_eigenassay	SVD_pCMs_drugs	NoPrepr	SVD	4238	D-Tx9	N	Kept components	PCT
Drug	Anthracycline	D	Cell_line.Tx9	Plate.99	WNT5B	0.65	0.0998705741667736	pearson	1	Ttest_pvalue	Coefficient_of_eigenassay	SVD_pCMs_drugs	NoPrepr	SVD	3605	D-Tx9	N	Kept components	PCT
Drug	Anthracycline	D	Cell_line.Tx9	Plate.99	WNT7A	0.65	-0.0701587600108495	pearson	1	Ttest_pvalue	Coefficient_of_eigenassay	SVD_pCMs_drugs	NoPrepr	SVD	5776	D-Tx9	N	Kept components	PCT
Drug	Anthracycline	D	Cell_line.Tx9	Plate.99	WNT7B	0.65	0.0832306419407256	pearson	1	Ttest_pvalue	Coefficient_of_eigenassay	SVD_pCMs_drugs	NoPrepr	SVD	4736	D-Tx9	N	Kept components	PCT
Drug	Anthracycline	D	Cell_line.Tx9	Plate.99	WNT8B	0.65	0.0269580892985255	pearson	1	Ttest_pvalue	Coefficient_of_eigenassay	SVD_pCMs_drugs	NoPrepr	SVD	10731	D-Tx9	N	Kept components	PCT
Drug	Anthracycline	D	Cell_line.Tx9	Plate.99	WNT9A	0.65	0.141194977142689	pearson	1	Ttest_pvalue	Coefficient_of_eigenassay	SVD_pCMs_drugs	NoPrepr	SVD	1779	D-Tx9	N	Kept components	PCT
Drug	Anthracycline	D	Cell_line.Tx9	Plate.99	WRAP53	0.65	0.0888293933503283	pearson	1	Ttest_pvalue	Coefficient_of_eigenassay	SVD_pCMs_drugs	NoPrepr	SVD	4332	D-Tx9	N	Kept components	PCT
Drug	Anthracycline	D	Cell_line.Tx9	Plate.99	WRAP73	0.65	-0.0477315521294905	pearson	1	Ttest_pvalue	Coefficient_of_eigenassay	SVD_pCMs_drugs	NoPrepr	SVD	8050	D-Tx9	N	Kept components	PCT
Drug	Anthracycline	D	Cell_line.Tx9	Plate.99	WRB	0.65	-0.0186092774519579	pearson	1	Ttest_pvalue	Coefficient_of_eigenassay	SVD_pCMs_drugs	NoPrepr	SVD	11981	D-Tx9	N	Kept components	PCT
Drug	Anthracycline	D	Cell_line.Tx9	Plate.99	WRN	0.65	-0.00151459528009963	pearson	1	Ttest_pvalue	Coefficient_of_eigenassay	SVD_pCMs_drugs	NoPrepr	SVD	14951	D-Tx9	N	Kept components	PCT
Drug	Anthracycline	D	Cell_line.Tx9	Plate.99	WRNIP1	0.65	-0.117258539080723	pearson	1	Ttest_pvalue	Coefficient_of_eigenassay	SVD_pCMs_drugs	NoPrepr	SVD	2653	D-Tx9	N	Kept components	PCT
Drug	Anthracycline	D	Cell_line.Tx9	Plate.99	WSB1	0.65	-0.0682422801015229	pearson	1	Ttest_pvalue	Coefficient_of_eigenassay	SVD_pCMs_drugs	NoPrepr	SVD	5946	D-Tx9	N	Kept components	PCT
Drug	Anthracycline	D	Cell_line.Tx9	Plate.99	WSB2	0.65	-0.0197872461024715	pearson	1	Ttest_pvalue	Coefficient_of_eigenassay	SVD_pCMs_drugs	NoPrepr	SVD	11809	D-Tx9	N	Kept components	PCT
Drug	Anthracycline	D	Cell_line.Tx9	Plate.99	WSCD1	0.65	0.0794206540932654	pearson	1	Ttest_pvalue	Coefficient_of_eigenassay	SVD_pCMs_drugs	NoPrepr	SVD	5032	D-Tx9	N	Kept components	PCT
Drug	Anthracycline	D	Cell_line.Tx9	Plate.99	WSCD2	0.65	-0.0102228605124736	pearson	1	Ttest_pvalue	Coefficient_of_eigenassay	SVD_pCMs_drugs	NoPrepr	SVD	13337	D-Tx9	N	Kept components	PCT
Drug	Anthracycline	D	Cell_line.Tx9	Plate.99	WT1	0.65	0.228606270026868	pearson	1	Ttest_pvalue	Coefficient_of_eigenassay	SVD_pCMs_drugs	NoPrepr	SVD	506	D-Tx9	N	Kept components	PCT
Drug	Anthracycline	D	Cell_line.Tx9	Plate.99	WTAP	0.65	0.0851425209045913	pearson	1	Ttest_pvalue	Coefficient_of_eigenassay	SVD_pCMs_drugs	NoPrepr	SVD	4591	D-Tx9	N	Kept components	PCT
Drug	Anthracycline	D	Cell_line.Tx9	Plate.99	WTIP	0.65	0.158032395332074	pearson	1	Ttest_pvalue	Coefficient_of_eigenassay	SVD_pCMs_drugs	NoPrepr	SVD	1349	D-Tx9	N	Kept components	PCT
Drug	Anthracycline	D	Cell_line.Tx9	Plate.99	WWC1	0.65	0.163699489934196	pearson	1	Ttest_pvalue	Coefficient_of_eigenassay	SVD_pCMs_drugs	NoPrepr	SVD	1238	D-Tx9	N	Kept components	PCT
Drug	Anthracycline	D	Cell_line.Tx9	Plate.99	WWC2	0.65	-0.088436622641862	pearson	1	Ttest_pvalue	Coefficient_of_eigenassay	SVD_pCMs_drugs	NoPrepr	SVD	4352	D-Tx9	N	Kept components	PCT
Drug	Anthracycline	D	Cell_line.Tx9	Plate.99	WWC3	0.65	-0.0144659519508724	pearson	1	Ttest_pvalue	Coefficient_of_eigenassay	SVD_pCMs_drugs	NoPrepr	SVD	12629	D-Tx9	N	Kept components	PCT
Drug	Anthracycline	D	Cell_line.Tx9	Plate.99	WWOX	0.65	0.152254207073228	pearson	1	Ttest_pvalue	Coefficient_of_eigenassay	SVD_pCMs_drugs	NoPrepr	SVD	1493	D-Tx9	N	Kept components	PCT
Drug	Anthracycline	D	Cell_line.Tx9	Plate.99	WWP1	0.65	0.0457029940174701	pearson	1	Ttest_pvalue	Coefficient_of_eigenassay	SVD_pCMs_drugs	NoPrepr	SVD	8274	D-Tx9	N	Kept components	PCT
Drug	Anthracycline	D	Cell_line.Tx9	Plate.99	WWP2	0.65	-0.0180911405281271	pearson	1	Ttest_pvalue	Coefficient_of_eigenassay	SVD_pCMs_drugs	NoPrepr	SVD	12063	D-Tx9	N	Kept components	PCT
Drug	Anthracycline	D	Cell_line.Tx9	Plate.99	WWTR1	0.65	0.0755986077157424	pearson	1	Ttest_pvalue	Coefficient_of_eigenassay	SVD_pCMs_drugs	NoPrepr	SVD	5301	D-Tx9	N	Kept components	PCT
Drug	Anthracycline	D	Cell_line.Tx9	Plate.99	XAB2	0.65	0.0263828200783957	pearson	1	Ttest_pvalue	Coefficient_of_eigenassay	SVD_pCMs_drugs	NoPrepr	SVD	10811	D-Tx9	N	Kept components	PCT
Drug	Anthracycline	D	Cell_line.Tx9	Plate.99	XAF1	0.65	0.00490313758339683	pearson	1	Ttest_pvalue	Coefficient_of_eigenassay	SVD_pCMs_drugs	NoPrepr	SVD	14282	D-Tx9	N	Kept components	PCT
Drug	Anthracycline	D	Cell_line.Tx9	Plate.99	XBP1	0.65	-0.0819837138989378	pearson	1	Ttest_pvalue	Coefficient_of_eigenassay	SVD_pCMs_drugs	NoPrepr	SVD	4825	D-Tx9	N	Kept components	PCT
Drug	Anthracycline	D	Cell_line.Tx9	Plate.99	XCL1	0.65	-0.0546806347401343	pearson	1	Ttest_pvalue	Coefficient_of_eigenassay	SVD_pCMs_drugs	NoPrepr	SVD	7270	D-Tx9	N	Kept components	PCT
Drug	Anthracycline	D	Cell_line.Tx9	Plate.99	XDH	0.65	0.100248537787091	pearson	1	Ttest_pvalue	Coefficient_of_eigenassay	SVD_pCMs_drugs	NoPrepr	SVD	3586	D-Tx9	N	Kept components	PCT
Drug	Anthracycline	D	Cell_line.Tx9	Plate.99	XIAP	0.65	0.00435436298903939	pearson	1	Ttest_pvalue	Coefficient_of_eigenassay	SVD_pCMs_drugs	NoPrepr	SVD	14400	D-Tx9	N	Kept components	PCT
Drug	Anthracycline	D	Cell_line.Tx9	Plate.99	XIRP1	0.65	-0.0204865783879116	pearson	1	Ttest_pvalue	Coefficient_of_eigenassay	SVD_pCMs_drugs	NoPrepr	SVD	11700	D-Tx9	N	Kept components	PCT
Drug	Anthracycline	D	Cell_line.Tx9	Plate.99	XIRP2	0.65	-0.0297444254136656	pearson	1	Ttest_pvalue	Coefficient_of_eigenassay	SVD_pCMs_drugs	NoPrepr	SVD	10333	D-Tx9	N	Kept components	PCT
Drug	Anthracycline	D	Cell_line.Tx9	Plate.99	XK	0.65	-0.00825090537274764	pearson	1	Ttest_pvalue	Coefficient_of_eigenassay	SVD_pCMs_drugs	NoPrepr	SVD	13673	D-Tx9	N	Kept components	PCT
Drug	Anthracycline	D	Cell_line.Tx9	Plate.99	XKR4	0.65	0.017441795006702	pearson	1	Ttest_pvalue	Coefficient_of_eigenassay	SVD_pCMs_drugs	NoPrepr	SVD	12177	D-Tx9	N	Kept components	PCT
Drug	Anthracycline	D	Cell_line.Tx9	Plate.99	XKR5	0.65	0.0428515103505934	pearson	1	Ttest_pvalue	Coefficient_of_eigenassay	SVD_pCMs_drugs	NoPrepr	SVD	8609	D-Tx9	N	Kept components	PCT
Drug	Anthracycline	D	Cell_line.Tx9	Plate.99	XKR6	0.65	-0.261676549666369	pearson	1	Ttest_pvalue	Coefficient_of_eigenassay	SVD_pCMs_drugs	NoPrepr	SVD	333	D-Tx9	N	Kept components	PCT
Drug	Anthracycline	D	Cell_line.Tx9	Plate.99	XKR7	0.65	-0.0816586452975258	pearson	1	Ttest_pvalue	Coefficient_of_eigenassay	SVD_pCMs_drugs	NoPrepr	SVD	4854	D-Tx9	N	Kept components	PCT
Drug	Anthracycline	D	Cell_line.Tx9	Plate.99	XKR8	0.65	-0.112527812448169	pearson	1	Ttest_pvalue	Coefficient_of_eigenassay	SVD_pCMs_drugs	NoPrepr	SVD	2869	D-Tx9	N	Kept components	PCT
Drug	Anthracycline	D	Cell_line.Tx9	Plate.99	XKR9	0.65	-0.00608720089069342	pearson	1	Ttest_pvalue	Coefficient_of_eigenassay	SVD_pCMs_drugs	NoPrepr	SVD	14082	D-Tx9	N	Kept components	PCT
Drug	Anthracycline	D	Cell_line.Tx9	Plate.99	XKRX	0.65	-0.0380632253479366	pearson	1	Ttest_pvalue	Coefficient_of_eigenassay	SVD_pCMs_drugs	NoPrepr	SVD	9242	D-Tx9	N	Kept components	PCT
Drug	Anthracycline	D	Cell_line.Tx9	Plate.99	XPA	0.65	0.0173945174969603	pearson	1	Ttest_pvalue	Coefficient_of_eigenassay	SVD_pCMs_drugs	NoPrepr	SVD	12185	D-Tx9	N	Kept components	PCT
Drug	Anthracycline	D	Cell_line.Tx9	Plate.99	XPC	0.65	-0.00127992117925393	pearson	1	Ttest_pvalue	Coefficient_of_eigenassay	SVD_pCMs_drugs	NoPrepr	SVD	15015	D-Tx9	N	Kept components	PCT
Drug	Anthracycline	D	Cell_line.Tx9	Plate.99	XPNPEP1	0.65	-0.109514704477596	pearson	1	Ttest_pvalue	Coefficient_of_eigenassay	SVD_pCMs_drugs	NoPrepr	SVD	3018	D-Tx9	N	Kept components	PCT
Drug	Anthracycline	D	Cell_line.Tx9	Plate.99	XPNPEP3	0.65	-0.127785744609189	pearson	1	Ttest_pvalue	Coefficient_of_eigenassay	SVD_pCMs_drugs	NoPrepr	SVD	2232	D-Tx9	N	Kept components	PCT
Drug	Anthracycline	D	Cell_line.Tx9	Plate.99	XPO1	0.65	0.116156219522394	pearson	1	Ttest_pvalue	Coefficient_of_eigenassay	SVD_pCMs_drugs	NoPrepr	SVD	2692	D-Tx9	N	Kept components	PCT
Drug	Anthracycline	D	Cell_line.Tx9	Plate.99	XPO4	0.65	0.0613220366106904	pearson	1	Ttest_pvalue	Coefficient_of_eigenassay	SVD_pCMs_drugs	NoPrepr	SVD	6599	D-Tx9	N	Kept components	PCT
Drug	Anthracycline	D	Cell_line.Tx9	Plate.99	XPO5	0.65	0.129892889965199	pearson	1	Ttest_pvalue	Coefficient_of_eigenassay	SVD_pCMs_drugs	NoPrepr	SVD	2151	D-Tx9	N	Kept components	PCT
Drug	Anthracycline	D	Cell_line.Tx9	Plate.99	XPO6	0.65	0.0325701900994314	pearson	1	Ttest_pvalue	Coefficient_of_eigenassay	SVD_pCMs_drugs	NoPrepr	SVD	9930	D-Tx9	N	Kept components	PCT
Drug	Anthracycline	D	Cell_line.Tx9	Plate.99	XPO7	0.65	-0.00105975819556373	pearson	1	Ttest_pvalue	Coefficient_of_eigenassay	SVD_pCMs_drugs	NoPrepr	SVD	15062	D-Tx9	N	Kept components	PCT
Drug	Anthracycline	D	Cell_line.Tx9	Plate.99	XPOT	0.65	-0.0466560872055306	pearson	1	Ttest_pvalue	Coefficient_of_eigenassay	SVD_pCMs_drugs	NoPrepr	SVD	8171	D-Tx9	N	Kept components	PCT
Drug	Anthracycline	D	Cell_line.Tx9	Plate.99	XPR1	0.65	0.170701318627873	pearson	1	Ttest_pvalue	Coefficient_of_eigenassay	SVD_pCMs_drugs	NoPrepr	SVD	1097	D-Tx9	N	Kept components	PCT
Drug	Anthracycline	D	Cell_line.Tx9	Plate.99	XRCC1	0.65	-0.0724969120098982	pearson	1	Ttest_pvalue	Coefficient_of_eigenassay	SVD_pCMs_drugs	NoPrepr	SVD	5584	D-Tx9	N	Kept components	PCT
Drug	Anthracycline	D	Cell_line.Tx9	Plate.99	XRCC2	0.65	-0.0766836520089926	pearson	1	Ttest_pvalue	Coefficient_of_eigenassay	SVD_pCMs_drugs	NoPrepr	SVD	5219	D-Tx9	N	Kept components	PCT
Drug	Anthracycline	D	Cell_line.Tx9	Plate.99	XRCC3	0.65	0.092152362000805	pearson	1	Ttest_pvalue	Coefficient_of_eigenassay	SVD_pCMs_drugs	NoPrepr	SVD	4112	D-Tx9	N	Kept components	PCT
Drug	Anthracycline	D	Cell_line.Tx9	Plate.99	XRCC4	0.65	0.0726797611045436	pearson	1	Ttest_pvalue	Coefficient_of_eigenassay	SVD_pCMs_drugs	NoPrepr	SVD	5568	D-Tx9	N	Kept components	PCT
Drug	Anthracycline	D	Cell_line.Tx9	Plate.99	XRCC5	0.65	0.0618926242098511	pearson	1	Ttest_pvalue	Coefficient_of_eigenassay	SVD_pCMs_drugs	NoPrepr	SVD	6544	D-Tx9	N	Kept components	PCT
Drug	Anthracycline	D	Cell_line.Tx9	Plate.99	XRCC6	0.65	0.0670559200831388	pearson	1	Ttest_pvalue	Coefficient_of_eigenassay	SVD_pCMs_drugs	NoPrepr	SVD	6058	D-Tx9	N	Kept components	PCT
Drug	Anthracycline	D	Cell_line.Tx9	Plate.99	XRN1	0.65	-0.0513920754641755	pearson	1	Ttest_pvalue	Coefficient_of_eigenassay	SVD_pCMs_drugs	NoPrepr	SVD	7649	D-Tx9	N	Kept components	PCT
Drug	Anthracycline	D	Cell_line.Tx9	Plate.99	XRN2	0.65	-0.0241153199250603	pearson	1	Ttest_pvalue	Coefficient_of_eigenassay	SVD_pCMs_drugs	NoPrepr	SVD	11156	D-Tx9	N	Kept components	PCT
Drug	Anthracycline	D	Cell_line.Tx9	Plate.99	XRRA1	0.65	-0.043299186846042	pearson	1	Ttest_pvalue	Coefficient_of_eigenassay	SVD_pCMs_drugs	NoPrepr	SVD	8565	D-Tx9	N	Kept components	PCT
Drug	Anthracycline	D	Cell_line.Tx9	Plate.99	XXYLT1	0.65	-0.0212762454444916	pearson	1	Ttest_pvalue	Coefficient_of_eigenassay	SVD_pCMs_drugs	NoPrepr	SVD	11571	D-Tx9	N	Kept components	PCT
Drug	Anthracycline	D	Cell_line.Tx9	Plate.99	XYLB	0.65	-0.27585011582864	pearson	1	Ttest_pvalue	Coefficient_of_eigenassay	SVD_pCMs_drugs	NoPrepr	SVD	273	D-Tx9	N	Kept components	PCT
Drug	Anthracycline	D	Cell_line.Tx9	Plate.99	XYLT1	0.65	-0.029709251572391	pearson	1	Ttest_pvalue	Coefficient_of_eigenassay	SVD_pCMs_drugs	NoPrepr	SVD	10337	D-Tx9	N	Kept components	PCT
Drug	Anthracycline	D	Cell_line.Tx9	Plate.99	XYLT2	0.65	-0.173945498433957	pearson	1	Ttest_pvalue	Coefficient_of_eigenassay	SVD_pCMs_drugs	NoPrepr	SVD	1047	D-Tx9	N	Kept components	PCT
Drug	Anthracycline	D	Cell_line.Tx9	Plate.99	YAE1	0.65	-0.101869639494592	pearson	1	Ttest_pvalue	Coefficient_of_eigenassay	SVD_pCMs_drugs	NoPrepr	SVD	3460	D-Tx9	N	Kept components	PCT
Drug	Anthracycline	D	Cell_line.Tx9	Plate.99	YAF2	0.65	-0.0441939587074334	pearson	1	Ttest_pvalue	Coefficient_of_eigenassay	SVD_pCMs_drugs	NoPrepr	SVD	8435	D-Tx9	N	Kept components	PCT
Drug	Anthracycline	D	Cell_line.Tx9	Plate.99	YAP1	0.65	-0.0182349589893325	pearson	1	Ttest_pvalue	Coefficient_of_eigenassay	SVD_pCMs_drugs	NoPrepr	SVD	12045	D-Tx9	N	Kept components	PCT
Drug	Anthracycline	D	Cell_line.Tx9	Plate.99	YARS	0.65	-0.000408564612668	pearson	1	Ttest_pvalue	Coefficient_of_eigenassay	SVD_pCMs_drugs	NoPrepr	SVD	15224	D-Tx9	N	Kept components	PCT
Drug	Anthracycline	D	Cell_line.Tx9	Plate.99	YARS2	0.65	0.00731069506996694	pearson	1	Ttest_pvalue	Coefficient_of_eigenassay	SVD_pCMs_drugs	NoPrepr	SVD	13834	D-Tx9	N	Kept components	PCT
Drug	Anthracycline	D	Cell_line.Tx9	Plate.99	YBEY	0.65	-0.17110698578262	pearson	1	Ttest_pvalue	Coefficient_of_eigenassay	SVD_pCMs_drugs	NoPrepr	SVD	1091	D-Tx9	N	Kept components	PCT
Drug	Anthracycline	D	Cell_line.Tx9	Plate.99	YBX1	0.65	-0.0262480546007199	pearson	1	Ttest_pvalue	Coefficient_of_eigenassay	SVD_pCMs_drugs	NoPrepr	SVD	10831	D-Tx9	N	Kept components	PCT
Drug	Anthracycline	D	Cell_line.Tx9	Plate.99	YBX2	0.65	-0.0619123038215723	pearson	1	Ttest_pvalue	Coefficient_of_eigenassay	SVD_pCMs_drugs	NoPrepr	SVD	6541	D-Tx9	N	Kept components	PCT
Drug	Anthracycline	D	Cell_line.Tx9	Plate.99	YBX3	0.65	-0.0456776155112879	pearson	1	Ttest_pvalue	Coefficient_of_eigenassay	SVD_pCMs_drugs	NoPrepr	SVD	8281	D-Tx9	N	Kept components	PCT
Drug	Anthracycline	D	Cell_line.Tx9	Plate.99	YDJC	0.65	0.129189461517882	pearson	1	Ttest_pvalue	Coefficient_of_eigenassay	SVD_pCMs_drugs	NoPrepr	SVD	2173	D-Tx9	N	Kept components	PCT
Drug	Anthracycline	D	Cell_line.Tx9	Plate.99	YEATS2	0.65	-0.0505107409611781	pearson	1	Ttest_pvalue	Coefficient_of_eigenassay	SVD_pCMs_drugs	NoPrepr	SVD	7742	D-Tx9	N	Kept components	PCT
Drug	Anthracycline	D	Cell_line.Tx9	Plate.99	YEATS4	0.65	0.0289191598711579	pearson	1	Ttest_pvalue	Coefficient_of_eigenassay	SVD_pCMs_drugs	NoPrepr	SVD	10446	D-Tx9	N	Kept components	PCT
Drug	Anthracycline	D	Cell_line.Tx9	Plate.99	YES1	0.65	-0.0805205707348771	pearson	1	Ttest_pvalue	Coefficient_of_eigenassay	SVD_pCMs_drugs	NoPrepr	SVD	4943	D-Tx9	N	Kept components	PCT
Drug	Anthracycline	D	Cell_line.Tx9	Plate.99	YIF1A	0.65	0.0393257759741691	pearson	1	Ttest_pvalue	Coefficient_of_eigenassay	SVD_pCMs_drugs	NoPrepr	SVD	9075	D-Tx9	N	Kept components	PCT
Drug	Anthracycline	D	Cell_line.Tx9	Plate.99	YIF1B	0.65	0.0960669322429568	pearson	1	Ttest_pvalue	Coefficient_of_eigenassay	SVD_pCMs_drugs	NoPrepr	SVD	3852	D-Tx9	N	Kept components	PCT
Drug	Anthracycline	D	Cell_line.Tx9	Plate.99	YIPF1	0.65	0.055208022986639	pearson	1	Ttest_pvalue	Coefficient_of_eigenassay	SVD_pCMs_drugs	NoPrepr	SVD	7214	D-Tx9	N	Kept components	PCT
Drug	Anthracycline	D	Cell_line.Tx9	Plate.99	YIPF2	0.65	-0.177454358992853	pearson	1	Ttest_pvalue	Coefficient_of_eigenassay	SVD_pCMs_drugs	NoPrepr	SVD	989	D-Tx9	N	Kept components	PCT
Drug	Anthracycline	D	Cell_line.Tx9	Plate.99	YIPF3	0.65	-0.0219401999152185	pearson	1	Ttest_pvalue	Coefficient_of_eigenassay	SVD_pCMs_drugs	NoPrepr	SVD	11470	D-Tx9	N	Kept components	PCT
Drug	Anthracycline	D	Cell_line.Tx9	Plate.99	YIPF4	0.65	-0.138681003263655	pearson	1	Ttest_pvalue	Coefficient_of_eigenassay	SVD_pCMs_drugs	NoPrepr	SVD	1855	D-Tx9	N	Kept components	PCT
Drug	Anthracycline	D	Cell_line.Tx9	Plate.99	YIPF5	0.65	-0.0632762459411999	pearson	1	Ttest_pvalue	Coefficient_of_eigenassay	SVD_pCMs_drugs	NoPrepr	SVD	6409	D-Tx9	N	Kept components	PCT
Drug	Anthracycline	D	Cell_line.Tx9	Plate.99	YIPF6	0.65	0.0346701093635401	pearson	1	Ttest_pvalue	Coefficient_of_eigenassay	SVD_pCMs_drugs	NoPrepr	SVD	9653	D-Tx9	N	Kept components	PCT
Drug	Anthracycline	D	Cell_line.Tx9	Plate.99	YJEFN3	0.65	-0.0211999485037702	pearson	1	Ttest_pvalue	Coefficient_of_eigenassay	SVD_pCMs_drugs	NoPrepr	SVD	11577	D-Tx9	N	Kept components	PCT
Drug	Anthracycline	D	Cell_line.Tx9	Plate.99	YJU2	0.65	0.102253132313736	pearson	1	Ttest_pvalue	Coefficient_of_eigenassay	SVD_pCMs_drugs	NoPrepr	SVD	3435	D-Tx9	N	Kept components	PCT
Drug	Anthracycline	D	Cell_line.Tx9	Plate.99	YKT6	0.65	0.0358272168981792	pearson	1	Ttest_pvalue	Coefficient_of_eigenassay	SVD_pCMs_drugs	NoPrepr	SVD	9516	D-Tx9	N	Kept components	PCT
Drug	Anthracycline	D	Cell_line.Tx9	Plate.99	YLPM1	0.65	0.0504072702611263	pearson	1	Ttest_pvalue	Coefficient_of_eigenassay	SVD_pCMs_drugs	NoPrepr	SVD	7750	D-Tx9	N	Kept components	PCT
Drug	Anthracycline	D	Cell_line.Tx9	Plate.99	YME1L1	0.65	0.0352113641265422	pearson	1	Ttest_pvalue	Coefficient_of_eigenassay	SVD_pCMs_drugs	NoPrepr	SVD	9581	D-Tx9	N	Kept components	PCT
Drug	Anthracycline	D	Cell_line.Tx9	Plate.99	YOD1	0.65	-0.0266761028493505	pearson	1	Ttest_pvalue	Coefficient_of_eigenassay	SVD_pCMs_drugs	NoPrepr	SVD	10765	D-Tx9	N	Kept components	PCT
Drug	Anthracycline	D	Cell_line.Tx9	Plate.99	YPEL1	0.65	-0.0750432758460937	pearson	1	Ttest_pvalue	Coefficient_of_eigenassay	SVD_pCMs_drugs	NoPrepr	SVD	5360	D-Tx9	N	Kept components	PCT
Drug	Anthracycline	D	Cell_line.Tx9	Plate.99	YPEL2	0.65	0.018696540318396	pearson	1	Ttest_pvalue	Coefficient_of_eigenassay	SVD_pCMs_drugs	NoPrepr	SVD	11963	D-Tx9	N	Kept components	PCT
Drug	Anthracycline	D	Cell_line.Tx9	Plate.99	YPEL3	0.65	-0.102849777748637	pearson	1	Ttest_pvalue	Coefficient_of_eigenassay	SVD_pCMs_drugs	NoPrepr	SVD	3402	D-Tx9	N	Kept components	PCT
Drug	Anthracycline	D	Cell_line.Tx9	Plate.99	YPEL4	0.65	0.0467016488509648	pearson	1	Ttest_pvalue	Coefficient_of_eigenassay	SVD_pCMs_drugs	NoPrepr	SVD	8167	D-Tx9	N	Kept components	PCT
Drug	Anthracycline	D	Cell_line.Tx9	Plate.99	YPEL5	0.65	-0.0470090290472567	pearson	1	Ttest_pvalue	Coefficient_of_eigenassay	SVD_pCMs_drugs	NoPrepr	SVD	8132	D-Tx9	N	Kept components	PCT
Drug	Anthracycline	D	Cell_line.Tx9	Plate.99	YRDC	0.65	-0.107962134283242	pearson	1	Ttest_pvalue	Coefficient_of_eigenassay	SVD_pCMs_drugs	NoPrepr	SVD	3116	D-Tx9	N	Kept components	PCT
Drug	Anthracycline	D	Cell_line.Tx9	Plate.99	YTHDC1	0.65	-0.0487392008695831	pearson	1	Ttest_pvalue	Coefficient_of_eigenassay	SVD_pCMs_drugs	NoPrepr	SVD	7931	D-Tx9	N	Kept components	PCT
Drug	Anthracycline	D	Cell_line.Tx9	Plate.99	YTHDC2	0.65	0.0294070525228899	pearson	1	Ttest_pvalue	Coefficient_of_eigenassay	SVD_pCMs_drugs	NoPrepr	SVD	10382	D-Tx9	N	Kept components	PCT
Drug	Anthracycline	D	Cell_line.Tx9	Plate.99	YTHDF1	0.65	0.0181367366966032	pearson	1	Ttest_pvalue	Coefficient_of_eigenassay	SVD_pCMs_drugs	NoPrepr	SVD	12059	D-Tx9	N	Kept components	PCT
Drug	Anthracycline	D	Cell_line.Tx9	Plate.99	YTHDF2	0.65	-0.0202665585426783	pearson	1	Ttest_pvalue	Coefficient_of_eigenassay	SVD_pCMs_drugs	NoPrepr	SVD	11733	D-Tx9	N	Kept components	PCT
Drug	Anthracycline	D	Cell_line.Tx9	Plate.99	YTHDF3	0.65	0.0341351083408956	pearson	1	Ttest_pvalue	Coefficient_of_eigenassay	SVD_pCMs_drugs	NoPrepr	SVD	9721	D-Tx9	N	Kept components	PCT
Drug	Anthracycline	D	Cell_line.Tx9	Plate.99	YWHAB	0.65	-0.0112764320459133	pearson	1	Ttest_pvalue	Coefficient_of_eigenassay	SVD_pCMs_drugs	NoPrepr	SVD	13159	D-Tx9	N	Kept components	PCT
Drug	Anthracycline	D	Cell_line.Tx9	Plate.99	YWHAG	0.65	0.0377526560010992	pearson	1	Ttest_pvalue	Coefficient_of_eigenassay	SVD_pCMs_drugs	NoPrepr	SVD	9288	D-Tx9	N	Kept components	PCT
Drug	Anthracycline	D	Cell_line.Tx9	Plate.99	YWHAH	0.65	0.0153411360185522	pearson	1	Ttest_pvalue	Coefficient_of_eigenassay	SVD_pCMs_drugs	NoPrepr	SVD	12485	D-Tx9	N	Kept components	PCT
Drug	Anthracycline	D	Cell_line.Tx9	Plate.99	YWHAQ	0.65	0.0129285509550705	pearson	1	Ttest_pvalue	Coefficient_of_eigenassay	SVD_pCMs_drugs	NoPrepr	SVD	12872	D-Tx9	N	Kept components	PCT
Drug	Anthracycline	D	Cell_line.Tx9	Plate.99	YWHAZ	0.65	0.080534223642801	pearson	1	Ttest_pvalue	Coefficient_of_eigenassay	SVD_pCMs_drugs	NoPrepr	SVD	4940	D-Tx9	N	Kept components	PCT
Drug	Anthracycline	D	Cell_line.Tx9	Plate.99	YY1	0.65	-0.0070771925249581	pearson	1	Ttest_pvalue	Coefficient_of_eigenassay	SVD_pCMs_drugs	NoPrepr	SVD	13873	D-Tx9	N	Kept components	PCT
Drug	Anthracycline	D	Cell_line.Tx9	Plate.99	YY1AP1	0.65	-0.0424660288098497	pearson	1	Ttest_pvalue	Coefficient_of_eigenassay	SVD_pCMs_drugs	NoPrepr	SVD	8664	D-Tx9	N	Kept components	PCT
Drug	Anthracycline	D	Cell_line.Tx9	Plate.99	YY2	0.65	-0.0508328117709023	pearson	1	Ttest_pvalue	Coefficient_of_eigenassay	SVD_pCMs_drugs	NoPrepr	SVD	7713	D-Tx9	N	Kept components	PCT
Drug	Anthracycline	D	Cell_line.Tx9	Plate.99	ZADH2	0.65	0.0915068259030197	pearson	1	Ttest_pvalue	Coefficient_of_eigenassay	SVD_pCMs_drugs	NoPrepr	SVD	4147	D-Tx9	N	Kept components	PCT
Drug	Anthracycline	D	Cell_line.Tx9	Plate.99	ZAP70	0.65	0.0134644658898082	pearson	1	Ttest_pvalue	Coefficient_of_eigenassay	SVD_pCMs_drugs	NoPrepr	SVD	12780	D-Tx9	N	Kept components	PCT
Drug	Anthracycline	D	Cell_line.Tx9	Plate.99	ZBBX	0.65	0.049774800934843	pearson	1	Ttest_pvalue	Coefficient_of_eigenassay	SVD_pCMs_drugs	NoPrepr	SVD	7829	D-Tx9	N	Kept components	PCT
Drug	Anthracycline	D	Cell_line.Tx9	Plate.99	ZBED3	0.65	0.0643338093797126	pearson	1	Ttest_pvalue	Coefficient_of_eigenassay	SVD_pCMs_drugs	NoPrepr	SVD	6307	D-Tx9	N	Kept components	PCT
Drug	Anthracycline	D	Cell_line.Tx9	Plate.99	ZBED4	0.65	0.172070557097042	pearson	1	Ttest_pvalue	Coefficient_of_eigenassay	SVD_pCMs_drugs	NoPrepr	SVD	1076	D-Tx9	N	Kept components	PCT
Drug	Anthracycline	D	Cell_line.Tx9	Plate.99	ZBED5	0.65	0.0191348499291106	pearson	1	Ttest_pvalue	Coefficient_of_eigenassay	SVD_pCMs_drugs	NoPrepr	SVD	11896	D-Tx9	N	Kept components	PCT
Drug	Anthracycline	D	Cell_line.Tx9	Plate.99	ZBED6	0.65	-0.181119068912978	pearson	1	Ttest_pvalue	Coefficient_of_eigenassay	SVD_pCMs_drugs	NoPrepr	SVD	938	D-Tx9	N	Kept components	PCT
Drug	Anthracycline	D	Cell_line.Tx9	Plate.99	ZBED6CL	0.65	-0.135223554591098	pearson	1	Ttest_pvalue	Coefficient_of_eigenassay	SVD_pCMs_drugs	NoPrepr	SVD	1965	D-Tx9	N	Kept components	PCT
Drug	Anthracycline	D	Cell_line.Tx9	Plate.99	ZBED8	0.65	0.0248786338293399	pearson	1	Ttest_pvalue	Coefficient_of_eigenassay	SVD_pCMs_drugs	NoPrepr	SVD	11031	D-Tx9	N	Kept components	PCT
Drug	Anthracycline	D	Cell_line.Tx9	Plate.99	ZBTB1	0.65	-0.0195504052809225	pearson	1	Ttest_pvalue	Coefficient_of_eigenassay	SVD_pCMs_drugs	NoPrepr	SVD	11843	D-Tx9	N	Kept components	PCT
Drug	Anthracycline	D	Cell_line.Tx9	Plate.99	ZBTB10	0.65	-0.0295857416306353	pearson	1	Ttest_pvalue	Coefficient_of_eigenassay	SVD_pCMs_drugs	NoPrepr	SVD	10357	D-Tx9	N	Kept components	PCT
Drug	Anthracycline	D	Cell_line.Tx9	Plate.99	ZBTB11	0.65	0.048492356264117	pearson	1	Ttest_pvalue	Coefficient_of_eigenassay	SVD_pCMs_drugs	NoPrepr	SVD	7961	D-Tx9	N	Kept components	PCT
Drug	Anthracycline	D	Cell_line.Tx9	Plate.99	ZBTB14	0.65	-0.112244169639331	pearson	1	Ttest_pvalue	Coefficient_of_eigenassay	SVD_pCMs_drugs	NoPrepr	SVD	2879	D-Tx9	N	Kept components	PCT
Drug	Anthracycline	D	Cell_line.Tx9	Plate.99	ZBTB16	0.65	-0.0356938092352619	pearson	1	Ttest_pvalue	Coefficient_of_eigenassay	SVD_pCMs_drugs	NoPrepr	SVD	9529	D-Tx9	N	Kept components	PCT
Drug	Anthracycline	D	Cell_line.Tx9	Plate.99	ZBTB17	0.65	0.0104467365969255	pearson	1	Ttest_pvalue	Coefficient_of_eigenassay	SVD_pCMs_drugs	NoPrepr	SVD	13300	D-Tx9	N	Kept components	PCT
Drug	Anthracycline	D	Cell_line.Tx9	Plate.99	ZBTB18	0.65	-0.00875398835932984	pearson	1	Ttest_pvalue	Coefficient_of_eigenassay	SVD_pCMs_drugs	NoPrepr	SVD	13578	D-Tx9	N	Kept components	PCT
Drug	Anthracycline	D	Cell_line.Tx9	Plate.99	ZBTB2	0.65	-0.0208886705567375	pearson	1	Ttest_pvalue	Coefficient_of_eigenassay	SVD_pCMs_drugs	NoPrepr	SVD	11627	D-Tx9	N	Kept components	PCT
Drug	Anthracycline	D	Cell_line.Tx9	Plate.99	ZBTB20	0.65	-0.155522063761687	pearson	1	Ttest_pvalue	Coefficient_of_eigenassay	SVD_pCMs_drugs	NoPrepr	SVD	1404	D-Tx9	N	Kept components	PCT
Drug	Anthracycline	D	Cell_line.Tx9	Plate.99	ZBTB21	0.65	0.0542378315131208	pearson	1	Ttest_pvalue	Coefficient_of_eigenassay	SVD_pCMs_drugs	NoPrepr	SVD	7316	D-Tx9	N	Kept components	PCT
Drug	Anthracycline	D	Cell_line.Tx9	Plate.99	ZBTB24	0.65	0.0154348317692269	pearson	1	Ttest_pvalue	Coefficient_of_eigenassay	SVD_pCMs_drugs	NoPrepr	SVD	12471	D-Tx9	N	Kept components	PCT
Drug	Anthracycline	D	Cell_line.Tx9	Plate.99	ZBTB25	0.65	-0.181637285307028	pearson	1	Ttest_pvalue	Coefficient_of_eigenassay	SVD_pCMs_drugs	NoPrepr	SVD	927	D-Tx9	N	Kept components	PCT
Drug	Anthracycline	D	Cell_line.Tx9	Plate.99	ZBTB26	0.65	-0.00373447416930885	pearson	1	Ttest_pvalue	Coefficient_of_eigenassay	SVD_pCMs_drugs	NoPrepr	SVD	14498	D-Tx9	N	Kept components	PCT
Drug	Anthracycline	D	Cell_line.Tx9	Plate.99	ZBTB3	0.65	0.160160736823356	pearson	1	Ttest_pvalue	Coefficient_of_eigenassay	SVD_pCMs_drugs	NoPrepr	SVD	1304	D-Tx9	N	Kept components	PCT
Drug	Anthracycline	D	Cell_line.Tx9	Plate.99	ZBTB32	0.65	0.0446722913289534	pearson	1	Ttest_pvalue	Coefficient_of_eigenassay	SVD_pCMs_drugs	NoPrepr	SVD	8387	D-Tx9	N	Kept components	PCT
Drug	Anthracycline	D	Cell_line.Tx9	Plate.99	ZBTB33	0.65	0.0262320201795856	pearson	1	Ttest_pvalue	Coefficient_of_eigenassay	SVD_pCMs_drugs	NoPrepr	SVD	10833	D-Tx9	N	Kept components	PCT
Drug	Anthracycline	D	Cell_line.Tx9	Plate.99	ZBTB34	0.65	0.100482244183314	pearson	1	Ttest_pvalue	Coefficient_of_eigenassay	SVD_pCMs_drugs	NoPrepr	SVD	3569	D-Tx9	N	Kept components	PCT
Drug	Anthracycline	D	Cell_line.Tx9	Plate.99	ZBTB37	0.65	-0.120659070488921	pearson	1	Ttest_pvalue	Coefficient_of_eigenassay	SVD_pCMs_drugs	NoPrepr	SVD	2495	D-Tx9	N	Kept components	PCT
Drug	Anthracycline	D	Cell_line.Tx9	Plate.99	ZBTB38	0.65	-0.0716338522773376	pearson	1	Ttest_pvalue	Coefficient_of_eigenassay	SVD_pCMs_drugs	NoPrepr	SVD	5654	D-Tx9	N	Kept components	PCT
Drug	Anthracycline	D	Cell_line.Tx9	Plate.99	ZBTB39	0.65	0.110807267144078	pearson	1	Ttest_pvalue	Coefficient_of_eigenassay	SVD_pCMs_drugs	NoPrepr	SVD	2936	D-Tx9	N	Kept components	PCT
Drug	Anthracycline	D	Cell_line.Tx9	Plate.99	ZBTB4	0.65	-0.012121318757363	pearson	1	Ttest_pvalue	Coefficient_of_eigenassay	SVD_pCMs_drugs	NoPrepr	SVD	13000	D-Tx9	N	Kept components	PCT
Drug	Anthracycline	D	Cell_line.Tx9	Plate.99	ZBTB40	0.65	0.00777715590468838	pearson	1	Ttest_pvalue	Coefficient_of_eigenassay	SVD_pCMs_drugs	NoPrepr	SVD	13757	D-Tx9	N	Kept components	PCT
Drug	Anthracycline	D	Cell_line.Tx9	Plate.99	ZBTB41	0.65	0.153233524681153	pearson	1	Ttest_pvalue	Coefficient_of_eigenassay	SVD_pCMs_drugs	NoPrepr	SVD	1471	D-Tx9	N	Kept components	PCT
Drug	Anthracycline	D	Cell_line.Tx9	Plate.99	ZBTB42	0.65	-0.000902118428337872	pearson	1	Ttest_pvalue	Coefficient_of_eigenassay	SVD_pCMs_drugs	NoPrepr	SVD	15107	D-Tx9	N	Kept components	PCT
Drug	Anthracycline	D	Cell_line.Tx9	Plate.99	ZBTB43	0.65	0.138417290211307	pearson	1	Ttest_pvalue	Coefficient_of_eigenassay	SVD_pCMs_drugs	NoPrepr	SVD	1863	D-Tx9	N	Kept components	PCT
Drug	Anthracycline	D	Cell_line.Tx9	Plate.99	ZBTB44	0.65	-0.0695996464474719	pearson	1	Ttest_pvalue	Coefficient_of_eigenassay	SVD_pCMs_drugs	NoPrepr	SVD	5831	D-Tx9	N	Kept components	PCT
Drug	Anthracycline	D	Cell_line.Tx9	Plate.99	ZBTB45	0.65	0.00807085050218777	pearson	1	Ttest_pvalue	Coefficient_of_eigenassay	SVD_pCMs_drugs	NoPrepr	SVD	13703	D-Tx9	N	Kept components	PCT
Drug	Anthracycline	D	Cell_line.Tx9	Plate.99	ZBTB46	0.65	0.00188297353250729	pearson	1	Ttest_pvalue	Coefficient_of_eigenassay	SVD_pCMs_drugs	NoPrepr	SVD	14876	D-Tx9	N	Kept components	PCT
Drug	Anthracycline	D	Cell_line.Tx9	Plate.99	ZBTB47	0.65	-0.00662175549905929	pearson	1	Ttest_pvalue	Coefficient_of_eigenassay	SVD_pCMs_drugs	NoPrepr	SVD	13982	D-Tx9	N	Kept components	PCT
Drug	Anthracycline	D	Cell_line.Tx9	Plate.99	ZBTB48	0.65	0.0332493971684834	pearson	1	Ttest_pvalue	Coefficient_of_eigenassay	SVD_pCMs_drugs	NoPrepr	SVD	9828	D-Tx9	N	Kept components	PCT
Drug	Anthracycline	D	Cell_line.Tx9	Plate.99	ZBTB49	0.65	0.0462137608271407	pearson	1	Ttest_pvalue	Coefficient_of_eigenassay	SVD_pCMs_drugs	NoPrepr	SVD	8218	D-Tx9	N	Kept components	PCT
Drug	Anthracycline	D	Cell_line.Tx9	Plate.99	ZBTB5	0.65	0.0614751603891746	pearson	1	Ttest_pvalue	Coefficient_of_eigenassay	SVD_pCMs_drugs	NoPrepr	SVD	6581	D-Tx9	N	Kept components	PCT
Drug	Anthracycline	D	Cell_line.Tx9	Plate.99	ZBTB6	0.65	-0.107269464689419	pearson	1	Ttest_pvalue	Coefficient_of_eigenassay	SVD_pCMs_drugs	NoPrepr	SVD	3153	D-Tx9	N	Kept components	PCT
Drug	Anthracycline	D	Cell_line.Tx9	Plate.99	ZBTB7A	0.65	-0.128426806706281	pearson	1	Ttest_pvalue	Coefficient_of_eigenassay	SVD_pCMs_drugs	NoPrepr	SVD	2203	D-Tx9	N	Kept components	PCT
Drug	Anthracycline	D	Cell_line.Tx9	Plate.99	ZBTB7B	0.65	-0.020159774771469	pearson	1	Ttest_pvalue	Coefficient_of_eigenassay	SVD_pCMs_drugs	NoPrepr	SVD	11756	D-Tx9	N	Kept components	PCT
Drug	Anthracycline	D	Cell_line.Tx9	Plate.99	ZBTB7C	0.65	-0.114148173325913	pearson	1	Ttest_pvalue	Coefficient_of_eigenassay	SVD_pCMs_drugs	NoPrepr	SVD	2799	D-Tx9	N	Kept components	PCT
Drug	Anthracycline	D	Cell_line.Tx9	Plate.99	ZBTB8A	0.65	-0.165837870036416	pearson	1	Ttest_pvalue	Coefficient_of_eigenassay	SVD_pCMs_drugs	NoPrepr	SVD	1195	D-Tx9	N	Kept components	PCT
Drug	Anthracycline	D	Cell_line.Tx9	Plate.99	ZBTB8B	0.65	-0.072288660746248	pearson	1	Ttest_pvalue	Coefficient_of_eigenassay	SVD_pCMs_drugs	NoPrepr	SVD	5603	D-Tx9	N	Kept components	PCT
Drug	Anthracycline	D	Cell_line.Tx9	Plate.99	ZBTB8OS	0.65	0.0136022078885821	pearson	1	Ttest_pvalue	Coefficient_of_eigenassay	SVD_pCMs_drugs	NoPrepr	SVD	12747	D-Tx9	N	Kept components	PCT
Drug	Anthracycline	D	Cell_line.Tx9	Plate.99	ZC2HC1A	0.65	0.00499635552697837	pearson	1	Ttest_pvalue	Coefficient_of_eigenassay	SVD_pCMs_drugs	NoPrepr	SVD	14261	D-Tx9	N	Kept components	PCT
Drug	Anthracycline	D	Cell_line.Tx9	Plate.99	ZC2HC1C	0.65	-0.0621146980223825	pearson	1	Ttest_pvalue	Coefficient_of_eigenassay	SVD_pCMs_drugs	NoPrepr	SVD	6522	D-Tx9	N	Kept components	PCT
Drug	Anthracycline	D	Cell_line.Tx9	Plate.99	ZC3H10	0.65	0.0204665787219982	pearson	1	Ttest_pvalue	Coefficient_of_eigenassay	SVD_pCMs_drugs	NoPrepr	SVD	11702	D-Tx9	N	Kept components	PCT
Drug	Anthracycline	D	Cell_line.Tx9	Plate.99	ZC3H11A	0.65	0.00854759749914163	pearson	1	Ttest_pvalue	Coefficient_of_eigenassay	SVD_pCMs_drugs	NoPrepr	SVD	13616	D-Tx9	N	Kept components	PCT
Drug	Anthracycline	D	Cell_line.Tx9	Plate.99	ZC3H12A	0.65	-0.111601099050319	pearson	1	Ttest_pvalue	Coefficient_of_eigenassay	SVD_pCMs_drugs	NoPrepr	SVD	2905	D-Tx9	N	Kept components	PCT
Drug	Anthracycline	D	Cell_line.Tx9	Plate.99	ZC3H12B	0.65	-0.0910467623852905	pearson	1	Ttest_pvalue	Coefficient_of_eigenassay	SVD_pCMs_drugs	NoPrepr	SVD	4183	D-Tx9	N	Kept components	PCT
Drug	Anthracycline	D	Cell_line.Tx9	Plate.99	ZC3H12C	0.65	-0.0444933547230332	pearson	1	Ttest_pvalue	Coefficient_of_eigenassay	SVD_pCMs_drugs	NoPrepr	SVD	8409	D-Tx9	N	Kept components	PCT
Drug	Anthracycline	D	Cell_line.Tx9	Plate.99	ZC3H12D	0.65	0.00039275101955928	pearson	1	Ttest_pvalue	Coefficient_of_eigenassay	SVD_pCMs_drugs	NoPrepr	SVD	15229	D-Tx9	N	Kept components	PCT
Drug	Anthracycline	D	Cell_line.Tx9	Plate.99	ZC3H13	0.65	-0.11696467124048	pearson	1	Ttest_pvalue	Coefficient_of_eigenassay	SVD_pCMs_drugs	NoPrepr	SVD	2662	D-Tx9	N	Kept components	PCT
Drug	Anthracycline	D	Cell_line.Tx9	Plate.99	ZC3H14	0.65	0.0846089601030091	pearson	1	Ttest_pvalue	Coefficient_of_eigenassay	SVD_pCMs_drugs	NoPrepr	SVD	4635	D-Tx9	N	Kept components	PCT
Drug	Anthracycline	D	Cell_line.Tx9	Plate.99	ZC3H15	0.65	-0.0475212995807574	pearson	1	Ttest_pvalue	Coefficient_of_eigenassay	SVD_pCMs_drugs	NoPrepr	SVD	8066	D-Tx9	N	Kept components	PCT
Drug	Anthracycline	D	Cell_line.Tx9	Plate.99	ZC3H18	0.65	-0.0367519136897389	pearson	1	Ttest_pvalue	Coefficient_of_eigenassay	SVD_pCMs_drugs	NoPrepr	SVD	9408	D-Tx9	N	Kept components	PCT
Drug	Anthracycline	D	Cell_line.Tx9	Plate.99	ZC3H3	0.65	-0.00304242237913573	pearson	1	Ttest_pvalue	Coefficient_of_eigenassay	SVD_pCMs_drugs	NoPrepr	SVD	14646	D-Tx9	N	Kept components	PCT
Drug	Anthracycline	D	Cell_line.Tx9	Plate.99	ZC3H4	0.65	0.033131197348741	pearson	1	Ttest_pvalue	Coefficient_of_eigenassay	SVD_pCMs_drugs	NoPrepr	SVD	9842	D-Tx9	N	Kept components	PCT
Drug	Anthracycline	D	Cell_line.Tx9	Plate.99	ZC3H6	0.65	-0.0705054072156917	pearson	1	Ttest_pvalue	Coefficient_of_eigenassay	SVD_pCMs_drugs	NoPrepr	SVD	5745	D-Tx9	N	Kept components	PCT
Drug	Anthracycline	D	Cell_line.Tx9	Plate.99	ZC3H7A	0.65	0.0282194550438338	pearson	1	Ttest_pvalue	Coefficient_of_eigenassay	SVD_pCMs_drugs	NoPrepr	SVD	10542	D-Tx9	N	Kept components	PCT
Drug	Anthracycline	D	Cell_line.Tx9	Plate.99	ZC3H7B	0.65	-0.00488600570762037	pearson	1	Ttest_pvalue	Coefficient_of_eigenassay	SVD_pCMs_drugs	NoPrepr	SVD	14285	D-Tx9	N	Kept components	PCT
Drug	Anthracycline	D	Cell_line.Tx9	Plate.99	ZC3H8	0.65	-0.0534379155186096	pearson	1	Ttest_pvalue	Coefficient_of_eigenassay	SVD_pCMs_drugs	NoPrepr	SVD	7407	D-Tx9	N	Kept components	PCT
Drug	Anthracycline	D	Cell_line.Tx9	Plate.99	ZC3HAV1	0.65	0.0639691547765252	pearson	1	Ttest_pvalue	Coefficient_of_eigenassay	SVD_pCMs_drugs	NoPrepr	SVD	6348	D-Tx9	N	Kept components	PCT
Drug	Anthracycline	D	Cell_line.Tx9	Plate.99	ZC3HAV1L	0.65	-0.0218691473579092	pearson	1	Ttest_pvalue	Coefficient_of_eigenassay	SVD_pCMs_drugs	NoPrepr	SVD	11487	D-Tx9	N	Kept components	PCT
Drug	Anthracycline	D	Cell_line.Tx9	Plate.99	ZC3HC1	0.65	-0.0315321972004277	pearson	1	Ttest_pvalue	Coefficient_of_eigenassay	SVD_pCMs_drugs	NoPrepr	SVD	10080	D-Tx9	N	Kept components	PCT
Drug	Anthracycline	D	Cell_line.Tx9	Plate.99	ZC4H2	0.65	-0.0658399271513716	pearson	1	Ttest_pvalue	Coefficient_of_eigenassay	SVD_pCMs_drugs	NoPrepr	SVD	6162	D-Tx9	N	Kept components	PCT
Drug	Anthracycline	D	Cell_line.Tx9	Plate.99	ZCCHC10	0.65	0.0810211374708158	pearson	1	Ttest_pvalue	Coefficient_of_eigenassay	SVD_pCMs_drugs	NoPrepr	SVD	4900	D-Tx9	N	Kept components	PCT
Drug	Anthracycline	D	Cell_line.Tx9	Plate.99	ZCCHC12	0.65	-0.0413608771221808	pearson	1	Ttest_pvalue	Coefficient_of_eigenassay	SVD_pCMs_drugs	NoPrepr	SVD	8811	D-Tx9	N	Kept components	PCT
Drug	Anthracycline	D	Cell_line.Tx9	Plate.99	ZCCHC14	0.65	0.0129893953790299	pearson	1	Ttest_pvalue	Coefficient_of_eigenassay	SVD_pCMs_drugs	NoPrepr	SVD	12860	D-Tx9	N	Kept components	PCT
Drug	Anthracycline	D	Cell_line.Tx9	Plate.99	ZCCHC17	0.65	0.0467004485155759	pearson	1	Ttest_pvalue	Coefficient_of_eigenassay	SVD_pCMs_drugs	NoPrepr	SVD	8168	D-Tx9	N	Kept components	PCT
Drug	Anthracycline	D	Cell_line.Tx9	Plate.99	ZCCHC18	0.65	-0.0513804887470207	pearson	1	Ttest_pvalue	Coefficient_of_eigenassay	SVD_pCMs_drugs	NoPrepr	SVD	7651	D-Tx9	N	Kept components	PCT
Drug	Anthracycline	D	Cell_line.Tx9	Plate.99	ZCCHC2	0.65	-0.0404106554014555	pearson	1	Ttest_pvalue	Coefficient_of_eigenassay	SVD_pCMs_drugs	NoPrepr	SVD	8934	D-Tx9	N	Kept components	PCT
Drug	Anthracycline	D	Cell_line.Tx9	Plate.99	ZCCHC24	0.65	-0.0493795090735425	pearson	1	Ttest_pvalue	Coefficient_of_eigenassay	SVD_pCMs_drugs	NoPrepr	SVD	7861	D-Tx9	N	Kept components	PCT
Drug	Anthracycline	D	Cell_line.Tx9	Plate.99	ZCCHC3	0.65	-0.00808595495545767	pearson	1	Ttest_pvalue	Coefficient_of_eigenassay	SVD_pCMs_drugs	NoPrepr	SVD	13699	D-Tx9	N	Kept components	PCT
Drug	Anthracycline	D	Cell_line.Tx9	Plate.99	ZCCHC4	0.65	0.0062608517353414	pearson	1	Ttest_pvalue	Coefficient_of_eigenassay	SVD_pCMs_drugs	NoPrepr	SVD	14050	D-Tx9	N	Kept components	PCT
Drug	Anthracycline	D	Cell_line.Tx9	Plate.99	ZCCHC7	0.65	-0.0790152414795649	pearson	1	Ttest_pvalue	Coefficient_of_eigenassay	SVD_pCMs_drugs	NoPrepr	SVD	5055	D-Tx9	N	Kept components	PCT
Drug	Anthracycline	D	Cell_line.Tx9	Plate.99	ZCCHC8	0.65	-0.0735494551099161	pearson	1	Ttest_pvalue	Coefficient_of_eigenassay	SVD_pCMs_drugs	NoPrepr	SVD	5485	D-Tx9	N	Kept components	PCT
Drug	Anthracycline	D	Cell_line.Tx9	Plate.99	ZCCHC9	0.65	-0.0445158545392567	pearson	1	Ttest_pvalue	Coefficient_of_eigenassay	SVD_pCMs_drugs	NoPrepr	SVD	8405	D-Tx9	N	Kept components	PCT
Drug	Anthracycline	D	Cell_line.Tx9	Plate.99	ZCRB1	0.65	-0.12805532488739	pearson	1	Ttest_pvalue	Coefficient_of_eigenassay	SVD_pCMs_drugs	NoPrepr	SVD	2221	D-Tx9	N	Kept components	PCT
Drug	Anthracycline	D	Cell_line.Tx9	Plate.99	ZCWPW1	0.65	0.145376452497109	pearson	1	Ttest_pvalue	Coefficient_of_eigenassay	SVD_pCMs_drugs	NoPrepr	SVD	1671	D-Tx9	N	Kept components	PCT
Drug	Anthracycline	D	Cell_line.Tx9	Plate.99	ZCWPW2	0.65	0.0367572132650268	pearson	1	Ttest_pvalue	Coefficient_of_eigenassay	SVD_pCMs_drugs	NoPrepr	SVD	9407	D-Tx9	N	Kept components	PCT
Drug	Anthracycline	D	Cell_line.Tx9	Plate.99	ZDBF2	0.65	-0.0359614347219637	pearson	1	Ttest_pvalue	Coefficient_of_eigenassay	SVD_pCMs_drugs	NoPrepr	SVD	9504	D-Tx9	N	Kept components	PCT
Drug	Anthracycline	D	Cell_line.Tx9	Plate.99	ZDHHC1	0.65	-0.105474452516711	pearson	1	Ttest_pvalue	Coefficient_of_eigenassay	SVD_pCMs_drugs	NoPrepr	SVD	3252	D-Tx9	N	Kept components	PCT
Drug	Anthracycline	D	Cell_line.Tx9	Plate.99	ZDHHC11	0.65	0.132888045712353	pearson	1	Ttest_pvalue	Coefficient_of_eigenassay	SVD_pCMs_drugs	NoPrepr	SVD	2039	D-Tx9	N	Kept components	PCT
Drug	Anthracycline	D	Cell_line.Tx9	Plate.99	ZDHHC11B	0.65	-0.750543039949373	pearson	1	Ttest_pvalue	Coefficient_of_eigenassay	SVD_pCMs_drugs	NoPrepr	SVD	14	D-Tx9	N	Kept components	PCT
Drug	Anthracycline	D	Cell_line.Tx9	Plate.99	ZDHHC12	0.65	0.263954609843689	pearson	1	Ttest_pvalue	Coefficient_of_eigenassay	SVD_pCMs_drugs	NoPrepr	SVD	325	D-Tx9	N	Kept components	PCT
Drug	Anthracycline	D	Cell_line.Tx9	Plate.99	ZDHHC13	0.65	0.0247267478923893	pearson	1	Ttest_pvalue	Coefficient_of_eigenassay	SVD_pCMs_drugs	NoPrepr	SVD	11057	D-Tx9	N	Kept components	PCT
Drug	Anthracycline	D	Cell_line.Tx9	Plate.99	ZDHHC14	0.65	-0.145702835879273	pearson	1	Ttest_pvalue	Coefficient_of_eigenassay	SVD_pCMs_drugs	NoPrepr	SVD	1664	D-Tx9	N	Kept components	PCT
Drug	Anthracycline	D	Cell_line.Tx9	Plate.99	ZDHHC15	0.65	0.152012940443203	pearson	1	Ttest_pvalue	Coefficient_of_eigenassay	SVD_pCMs_drugs	NoPrepr	SVD	1500	D-Tx9	N	Kept components	PCT
Drug	Anthracycline	D	Cell_line.Tx9	Plate.99	ZDHHC16	0.65	0.00537502621843792	pearson	1	Ttest_pvalue	Coefficient_of_eigenassay	SVD_pCMs_drugs	NoPrepr	SVD	14200	D-Tx9	N	Kept components	PCT
Drug	Anthracycline	D	Cell_line.Tx9	Plate.99	ZDHHC17	0.65	-0.0386378314751036	pearson	1	Ttest_pvalue	Coefficient_of_eigenassay	SVD_pCMs_drugs	NoPrepr	SVD	9169	D-Tx9	N	Kept components	PCT
Drug	Anthracycline	D	Cell_line.Tx9	Plate.99	ZDHHC18	0.65	0.00698789781131899	pearson	1	Ttest_pvalue	Coefficient_of_eigenassay	SVD_pCMs_drugs	NoPrepr	SVD	13896	D-Tx9	N	Kept components	PCT
Drug	Anthracycline	D	Cell_line.Tx9	Plate.99	ZDHHC2	0.65	-0.0298942196702464	pearson	1	Ttest_pvalue	Coefficient_of_eigenassay	SVD_pCMs_drugs	NoPrepr	SVD	10317	D-Tx9	N	Kept components	PCT
Drug	Anthracycline	D	Cell_line.Tx9	Plate.99	ZDHHC20	0.65	0.0523155951273804	pearson	1	Ttest_pvalue	Coefficient_of_eigenassay	SVD_pCMs_drugs	NoPrepr	SVD	7541	D-Tx9	N	Kept components	PCT
Drug	Anthracycline	D	Cell_line.Tx9	Plate.99	ZDHHC21	0.65	-0.0321425716197703	pearson	1	Ttest_pvalue	Coefficient_of_eigenassay	SVD_pCMs_drugs	NoPrepr	SVD	9993	D-Tx9	N	Kept components	PCT
Drug	Anthracycline	D	Cell_line.Tx9	Plate.99	ZDHHC22	0.65	-0.0884259314777346	pearson	1	Ttest_pvalue	Coefficient_of_eigenassay	SVD_pCMs_drugs	NoPrepr	SVD	4353	D-Tx9	N	Kept components	PCT
Drug	Anthracycline	D	Cell_line.Tx9	Plate.99	ZDHHC23	0.65	0.181792892246487	pearson	1	Ttest_pvalue	Coefficient_of_eigenassay	SVD_pCMs_drugs	NoPrepr	SVD	922	D-Tx9	N	Kept components	PCT
Drug	Anthracycline	D	Cell_line.Tx9	Plate.99	ZDHHC24	0.65	-0.0506263147158721	pearson	1	Ttest_pvalue	Coefficient_of_eigenassay	SVD_pCMs_drugs	NoPrepr	SVD	7733	D-Tx9	N	Kept components	PCT
Drug	Anthracycline	D	Cell_line.Tx9	Plate.99	ZDHHC3	0.65	-0.0376988142127014	pearson	1	Ttest_pvalue	Coefficient_of_eigenassay	SVD_pCMs_drugs	NoPrepr	SVD	9299	D-Tx9	N	Kept components	PCT
Drug	Anthracycline	D	Cell_line.Tx9	Plate.99	ZDHHC4	0.65	-0.0161616053216835	pearson	1	Ttest_pvalue	Coefficient_of_eigenassay	SVD_pCMs_drugs	NoPrepr	SVD	12359	D-Tx9	N	Kept components	PCT
Drug	Anthracycline	D	Cell_line.Tx9	Plate.99	ZDHHC5	0.65	0.0285055442729208	pearson	1	Ttest_pvalue	Coefficient_of_eigenassay	SVD_pCMs_drugs	NoPrepr	SVD	10505	D-Tx9	N	Kept components	PCT
Drug	Anthracycline	D	Cell_line.Tx9	Plate.99	ZDHHC6	0.65	0.144299413245451	pearson	1	Ttest_pvalue	Coefficient_of_eigenassay	SVD_pCMs_drugs	NoPrepr	SVD	1700	D-Tx9	N	Kept components	PCT
Drug	Anthracycline	D	Cell_line.Tx9	Plate.99	ZDHHC7	0.65	0.0772151436636431	pearson	1	Ttest_pvalue	Coefficient_of_eigenassay	SVD_pCMs_drugs	NoPrepr	SVD	5185	D-Tx9	N	Kept components	PCT
Drug	Anthracycline	D	Cell_line.Tx9	Plate.99	ZDHHC8	0.65	-0.09830058155479	pearson	1	Ttest_pvalue	Coefficient_of_eigenassay	SVD_pCMs_drugs	NoPrepr	SVD	3710	D-Tx9	N	Kept components	PCT
Drug	Anthracycline	D	Cell_line.Tx9	Plate.99	ZDHHC9	0.65	0.0104590450392931	pearson	1	Ttest_pvalue	Coefficient_of_eigenassay	SVD_pCMs_drugs	NoPrepr	SVD	13299	D-Tx9	N	Kept components	PCT
Drug	Anthracycline	D	Cell_line.Tx9	Plate.99	ZEB1	0.65	0.0628404749811494	pearson	1	Ttest_pvalue	Coefficient_of_eigenassay	SVD_pCMs_drugs	NoPrepr	SVD	6454	D-Tx9	N	Kept components	PCT
Drug	Anthracycline	D	Cell_line.Tx9	Plate.99	ZEB2	0.65	0.00185471059462873	pearson	1	Ttest_pvalue	Coefficient_of_eigenassay	SVD_pCMs_drugs	NoPrepr	SVD	14885	D-Tx9	N	Kept components	PCT
Drug	Anthracycline	D	Cell_line.Tx9	Plate.99	ZER1	0.65	-0.105627978170626	pearson	1	Ttest_pvalue	Coefficient_of_eigenassay	SVD_pCMs_drugs	NoPrepr	SVD	3244	D-Tx9	N	Kept components	PCT
Drug	Anthracycline	D	Cell_line.Tx9	Plate.99	ZFAND1	0.65	0.0408323771901703	pearson	1	Ttest_pvalue	Coefficient_of_eigenassay	SVD_pCMs_drugs	NoPrepr	SVD	8873	D-Tx9	N	Kept components	PCT
Drug	Anthracycline	D	Cell_line.Tx9	Plate.99	ZFAND2A	0.65	0.0781829590832627	pearson	1	Ttest_pvalue	Coefficient_of_eigenassay	SVD_pCMs_drugs	NoPrepr	SVD	5115	D-Tx9	N	Kept components	PCT
Drug	Anthracycline	D	Cell_line.Tx9	Plate.99	ZFAND2B	0.65	0.102817418556307	pearson	1	Ttest_pvalue	Coefficient_of_eigenassay	SVD_pCMs_drugs	NoPrepr	SVD	3407	D-Tx9	N	Kept components	PCT
Drug	Anthracycline	D	Cell_line.Tx9	Plate.99	ZFAND3	0.65	-0.0516759700271592	pearson	1	Ttest_pvalue	Coefficient_of_eigenassay	SVD_pCMs_drugs	NoPrepr	SVD	7614	D-Tx9	N	Kept components	PCT
Drug	Anthracycline	D	Cell_line.Tx9	Plate.99	ZFAND4	0.65	0.00367905047852835	pearson	1	Ttest_pvalue	Coefficient_of_eigenassay	SVD_pCMs_drugs	NoPrepr	SVD	14509	D-Tx9	N	Kept components	PCT
Drug	Anthracycline	D	Cell_line.Tx9	Plate.99	ZFAND5	0.65	0.0477492986341579	pearson	1	Ttest_pvalue	Coefficient_of_eigenassay	SVD_pCMs_drugs	NoPrepr	SVD	8047	D-Tx9	N	Kept components	PCT
Drug	Anthracycline	D	Cell_line.Tx9	Plate.99	ZFAND6	0.65	-0.0452036180747844	pearson	1	Ttest_pvalue	Coefficient_of_eigenassay	SVD_pCMs_drugs	NoPrepr	SVD	8326	D-Tx9	N	Kept components	PCT
Drug	Anthracycline	D	Cell_line.Tx9	Plate.99	ZFAT	0.65	-0.0962238190752635	pearson	1	Ttest_pvalue	Coefficient_of_eigenassay	SVD_pCMs_drugs	NoPrepr	SVD	3842	D-Tx9	N	Kept components	PCT
Drug	Anthracycline	D	Cell_line.Tx9	Plate.99	ZFC3H1	0.65	-0.0421923622709508	pearson	1	Ttest_pvalue	Coefficient_of_eigenassay	SVD_pCMs_drugs	NoPrepr	SVD	8694	D-Tx9	N	Kept components	PCT
Drug	Anthracycline	D	Cell_line.Tx9	Plate.99	ZFHX2	0.65	-0.0994618556282773	pearson	1	Ttest_pvalue	Coefficient_of_eigenassay	SVD_pCMs_drugs	NoPrepr	SVD	3628	D-Tx9	N	Kept components	PCT
Drug	Anthracycline	D	Cell_line.Tx9	Plate.99	ZFHX3	0.65	-0.050170461670964	pearson	1	Ttest_pvalue	Coefficient_of_eigenassay	SVD_pCMs_drugs	NoPrepr	SVD	7783	D-Tx9	N	Kept components	PCT
Drug	Anthracycline	D	Cell_line.Tx9	Plate.99	ZFHX4	0.65	0.0159912327575255	pearson	1	Ttest_pvalue	Coefficient_of_eigenassay	SVD_pCMs_drugs	NoPrepr	SVD	12390	D-Tx9	N	Kept components	PCT
Drug	Anthracycline	D	Cell_line.Tx9	Plate.99	ZFP1	0.65	0.206962554917504	pearson	1	Ttest_pvalue	Coefficient_of_eigenassay	SVD_pCMs_drugs	NoPrepr	SVD	662	D-Tx9	N	Kept components	PCT
Drug	Anthracycline	D	Cell_line.Tx9	Plate.99	ZFP14	0.65	6.27752557927977e-05	pearson	1	Ttest_pvalue	Coefficient_of_eigenassay	SVD_pCMs_drugs	NoPrepr	SVD	15302	D-Tx9	N	Kept components	PCT
Drug	Anthracycline	D	Cell_line.Tx9	Plate.99	ZFP2	0.65	0.0555164037025724	pearson	1	Ttest_pvalue	Coefficient_of_eigenassay	SVD_pCMs_drugs	NoPrepr	SVD	7173	D-Tx9	N	Kept components	PCT
Drug	Anthracycline	D	Cell_line.Tx9	Plate.99	ZFP28	0.65	0.0342656765107912	pearson	1	Ttest_pvalue	Coefficient_of_eigenassay	SVD_pCMs_drugs	NoPrepr	SVD	9705	D-Tx9	N	Kept components	PCT
Drug	Anthracycline	D	Cell_line.Tx9	Plate.99	ZFP3	0.65	-0.0682770971899457	pearson	1	Ttest_pvalue	Coefficient_of_eigenassay	SVD_pCMs_drugs	NoPrepr	SVD	5943	D-Tx9	N	Kept components	PCT
Drug	Anthracycline	D	Cell_line.Tx9	Plate.99	ZFP30	0.65	0.0165978341277854	pearson	1	Ttest_pvalue	Coefficient_of_eigenassay	SVD_pCMs_drugs	NoPrepr	SVD	12303	D-Tx9	N	Kept components	PCT
Drug	Anthracycline	D	Cell_line.Tx9	Plate.99	ZFP36	0.65	-0.0921896744906572	pearson	1	Ttest_pvalue	Coefficient_of_eigenassay	SVD_pCMs_drugs	NoPrepr	SVD	4110	D-Tx9	N	Kept components	PCT
Drug	Anthracycline	D	Cell_line.Tx9	Plate.99	ZFP36L1	0.65	-0.0421129228013172	pearson	1	Ttest_pvalue	Coefficient_of_eigenassay	SVD_pCMs_drugs	NoPrepr	SVD	8713	D-Tx9	N	Kept components	PCT
Drug	Anthracycline	D	Cell_line.Tx9	Plate.99	ZFP36L2	0.65	-0.0795517461129363	pearson	1	Ttest_pvalue	Coefficient_of_eigenassay	SVD_pCMs_drugs	NoPrepr	SVD	5025	D-Tx9	N	Kept components	PCT
Drug	Anthracycline	D	Cell_line.Tx9	Plate.99	ZFP37	0.65	0.0313684784817207	pearson	1	Ttest_pvalue	Coefficient_of_eigenassay	SVD_pCMs_drugs	NoPrepr	SVD	10101	D-Tx9	N	Kept components	PCT
Drug	Anthracycline	D	Cell_line.Tx9	Plate.99	ZFP41	0.65	0.174707725574669	pearson	1	Ttest_pvalue	Coefficient_of_eigenassay	SVD_pCMs_drugs	NoPrepr	SVD	1028	D-Tx9	N	Kept components	PCT
Drug	Anthracycline	D	Cell_line.Tx9	Plate.99	ZFP62	0.65	-0.0567532312185252	pearson	1	Ttest_pvalue	Coefficient_of_eigenassay	SVD_pCMs_drugs	NoPrepr	SVD	7040	D-Tx9	N	Kept components	PCT
Drug	Anthracycline	D	Cell_line.Tx9	Plate.99	ZFP64	0.65	0.0135906114913556	pearson	1	Ttest_pvalue	Coefficient_of_eigenassay	SVD_pCMs_drugs	NoPrepr	SVD	12752	D-Tx9	N	Kept components	PCT
Drug	Anthracycline	D	Cell_line.Tx9	Plate.99	ZFP69	0.65	0.115587912990466	pearson	1	Ttest_pvalue	Coefficient_of_eigenassay	SVD_pCMs_drugs	NoPrepr	SVD	2720	D-Tx9	N	Kept components	PCT
Drug	Anthracycline	D	Cell_line.Tx9	Plate.99	ZFP69B	0.65	-0.0222605442360707	pearson	1	Ttest_pvalue	Coefficient_of_eigenassay	SVD_pCMs_drugs	NoPrepr	SVD	11428	D-Tx9	N	Kept components	PCT
Drug	Anthracycline	D	Cell_line.Tx9	Plate.99	ZFP82	0.65	0.020830776075237	pearson	1	Ttest_pvalue	Coefficient_of_eigenassay	SVD_pCMs_drugs	NoPrepr	SVD	11636	D-Tx9	N	Kept components	PCT
Drug	Anthracycline	D	Cell_line.Tx9	Plate.99	ZFP90	0.65	0.0449060029036287	pearson	1	Ttest_pvalue	Coefficient_of_eigenassay	SVD_pCMs_drugs	NoPrepr	SVD	8358	D-Tx9	N	Kept components	PCT
Drug	Anthracycline	D	Cell_line.Tx9	Plate.99	ZFP91	0.65	-0.00624726680676668	pearson	1	Ttest_pvalue	Coefficient_of_eigenassay	SVD_pCMs_drugs	NoPrepr	SVD	14057	D-Tx9	N	Kept components	PCT
Drug	Anthracycline	D	Cell_line.Tx9	Plate.99	ZFP92	0.65	0.0747432699148722	pearson	1	Ttest_pvalue	Coefficient_of_eigenassay	SVD_pCMs_drugs	NoPrepr	SVD	5385	D-Tx9	N	Kept components	PCT
Drug	Anthracycline	D	Cell_line.Tx9	Plate.99	ZFPL1	0.65	0.0235146861682851	pearson	1	Ttest_pvalue	Coefficient_of_eigenassay	SVD_pCMs_drugs	NoPrepr	SVD	11251	D-Tx9	N	Kept components	PCT
Drug	Anthracycline	D	Cell_line.Tx9	Plate.99	ZFPM1	0.65	-0.0378696331267061	pearson	1	Ttest_pvalue	Coefficient_of_eigenassay	SVD_pCMs_drugs	NoPrepr	SVD	9269	D-Tx9	N	Kept components	PCT
Drug	Anthracycline	D	Cell_line.Tx9	Plate.99	ZFPM2	0.65	-0.0449314065233046	pearson	1	Ttest_pvalue	Coefficient_of_eigenassay	SVD_pCMs_drugs	NoPrepr	SVD	8356	D-Tx9	N	Kept components	PCT
Drug	Anthracycline	D	Cell_line.Tx9	Plate.99	ZFR	0.65	-0.0228929400321991	pearson	1	Ttest_pvalue	Coefficient_of_eigenassay	SVD_pCMs_drugs	NoPrepr	SVD	11345	D-Tx9	N	Kept components	PCT
Drug	Anthracycline	D	Cell_line.Tx9	Plate.99	ZFR2	0.65	-0.0944642530839274	pearson	1	Ttest_pvalue	Coefficient_of_eigenassay	SVD_pCMs_drugs	NoPrepr	SVD	3963	D-Tx9	N	Kept components	PCT
Drug	Anthracycline	D	Cell_line.Tx9	Plate.99	ZFX	0.65	0.0207947931321809	pearson	1	Ttest_pvalue	Coefficient_of_eigenassay	SVD_pCMs_drugs	NoPrepr	SVD	11644	D-Tx9	N	Kept components	PCT
Drug	Anthracycline	D	Cell_line.Tx9	Plate.99	ZFY	0.65	-0.0181477469680004	pearson	1	Ttest_pvalue	Coefficient_of_eigenassay	SVD_pCMs_drugs	NoPrepr	SVD	12056	D-Tx9	N	Kept components	PCT
Drug	Anthracycline	D	Cell_line.Tx9	Plate.99	ZFYVE1	0.65	-0.0767196701990773	pearson	1	Ttest_pvalue	Coefficient_of_eigenassay	SVD_pCMs_drugs	NoPrepr	SVD	5212	D-Tx9	N	Kept components	PCT
Drug	Anthracycline	D	Cell_line.Tx9	Plate.99	ZFYVE16	0.65	0.0859294857633039	pearson	1	Ttest_pvalue	Coefficient_of_eigenassay	SVD_pCMs_drugs	NoPrepr	SVD	4525	D-Tx9	N	Kept components	PCT
Drug	Anthracycline	D	Cell_line.Tx9	Plate.99	ZFYVE19	0.65	0.00653574060521278	pearson	1	Ttest_pvalue	Coefficient_of_eigenassay	SVD_pCMs_drugs	NoPrepr	SVD	13995	D-Tx9	N	Kept components	PCT
Drug	Anthracycline	D	Cell_line.Tx9	Plate.99	ZFYVE21	0.65	0.0310393125503321	pearson	1	Ttest_pvalue	Coefficient_of_eigenassay	SVD_pCMs_drugs	NoPrepr	SVD	10144	D-Tx9	N	Kept components	PCT
Drug	Anthracycline	D	Cell_line.Tx9	Plate.99	ZFYVE26	0.65	0.122890599475395	pearson	1	Ttest_pvalue	Coefficient_of_eigenassay	SVD_pCMs_drugs	NoPrepr	SVD	2412	D-Tx9	N	Kept components	PCT
Drug	Anthracycline	D	Cell_line.Tx9	Plate.99	ZFYVE27	0.65	-0.0344239943372576	pearson	1	Ttest_pvalue	Coefficient_of_eigenassay	SVD_pCMs_drugs	NoPrepr	SVD	9689	D-Tx9	N	Kept components	PCT
Drug	Anthracycline	D	Cell_line.Tx9	Plate.99	ZFYVE28	0.65	-0.108008346578131	pearson	1	Ttest_pvalue	Coefficient_of_eigenassay	SVD_pCMs_drugs	NoPrepr	SVD	3113	D-Tx9	N	Kept components	PCT
Drug	Anthracycline	D	Cell_line.Tx9	Plate.99	ZFYVE9	0.65	0.0177605972307919	pearson	1	Ttest_pvalue	Coefficient_of_eigenassay	SVD_pCMs_drugs	NoPrepr	SVD	12121	D-Tx9	N	Kept components	PCT
Drug	Anthracycline	D	Cell_line.Tx9	Plate.99	ZGLP1	0.65	0.00673153563923782	pearson	1	Ttest_pvalue	Coefficient_of_eigenassay	SVD_pCMs_drugs	NoPrepr	SVD	13955	D-Tx9	N	Kept components	PCT
Drug	Anthracycline	D	Cell_line.Tx9	Plate.99	ZGPAT	0.65	-0.0681565176146276	pearson	1	Ttest_pvalue	Coefficient_of_eigenassay	SVD_pCMs_drugs	NoPrepr	SVD	5957	D-Tx9	N	Kept components	PCT
Drug	Anthracycline	D	Cell_line.Tx9	Plate.99	ZGRF1	0.65	0.0550174357768833	pearson	1	Ttest_pvalue	Coefficient_of_eigenassay	SVD_pCMs_drugs	NoPrepr	SVD	7233	D-Tx9	N	Kept components	PCT
Drug	Anthracycline	D	Cell_line.Tx9	Plate.99	ZHX1	0.65	-0.0197070991355767	pearson	1	Ttest_pvalue	Coefficient_of_eigenassay	SVD_pCMs_drugs	NoPrepr	SVD	11822	D-Tx9	N	Kept components	PCT
Drug	Anthracycline	D	Cell_line.Tx9	Plate.99	ZHX1-C8orf76	0.65	-0.0189952405918296	pearson	1	Ttest_pvalue	Coefficient_of_eigenassay	SVD_pCMs_drugs	NoPrepr	SVD	11913	D-Tx9	N	Kept components	PCT
Drug	Anthracycline	D	Cell_line.Tx9	Plate.99	ZHX2	0.65	-0.0816404622370918	pearson	1	Ttest_pvalue	Coefficient_of_eigenassay	SVD_pCMs_drugs	NoPrepr	SVD	4855	D-Tx9	N	Kept components	PCT
Drug	Anthracycline	D	Cell_line.Tx9	Plate.99	ZHX3	0.65	-0.0221440319167474	pearson	1	Ttest_pvalue	Coefficient_of_eigenassay	SVD_pCMs_drugs	NoPrepr	SVD	11449	D-Tx9	N	Kept components	PCT
Drug	Anthracycline	D	Cell_line.Tx9	Plate.99	ZIC1	0.65	0.119519157835871	pearson	1	Ttest_pvalue	Coefficient_of_eigenassay	SVD_pCMs_drugs	NoPrepr	SVD	2538	D-Tx9	N	Kept components	PCT
Drug	Anthracycline	D	Cell_line.Tx9	Plate.99	ZIC2	0.65	0.0247336819284888	pearson	1	Ttest_pvalue	Coefficient_of_eigenassay	SVD_pCMs_drugs	NoPrepr	SVD	11056	D-Tx9	N	Kept components	PCT
Drug	Anthracycline	D	Cell_line.Tx9	Plate.99	ZIC3	0.65	-0.043394973905771	pearson	1	Ttest_pvalue	Coefficient_of_eigenassay	SVD_pCMs_drugs	NoPrepr	SVD	8552	D-Tx9	N	Kept components	PCT
Drug	Anthracycline	D	Cell_line.Tx9	Plate.99	ZIC4	0.65	0.0215815774942977	pearson	1	Ttest_pvalue	Coefficient_of_eigenassay	SVD_pCMs_drugs	NoPrepr	SVD	11520	D-Tx9	N	Kept components	PCT
Drug	Anthracycline	D	Cell_line.Tx9	Plate.99	ZIC5	0.65	0.00919377046897878	pearson	1	Ttest_pvalue	Coefficient_of_eigenassay	SVD_pCMs_drugs	NoPrepr	SVD	13512	D-Tx9	N	Kept components	PCT
Drug	Anthracycline	D	Cell_line.Tx9	Plate.99	ZIK1	0.65	0.104898984626003	pearson	1	Ttest_pvalue	Coefficient_of_eigenassay	SVD_pCMs_drugs	NoPrepr	SVD	3299	D-Tx9	N	Kept components	PCT
Drug	Anthracycline	D	Cell_line.Tx9	Plate.99	ZKSCAN1	0.65	-0.0644297732838142	pearson	1	Ttest_pvalue	Coefficient_of_eigenassay	SVD_pCMs_drugs	NoPrepr	SVD	6300	D-Tx9	N	Kept components	PCT
Drug	Anthracycline	D	Cell_line.Tx9	Plate.99	ZKSCAN2	0.65	0.062521071200405	pearson	1	Ttest_pvalue	Coefficient_of_eigenassay	SVD_pCMs_drugs	NoPrepr	SVD	6478	D-Tx9	N	Kept components	PCT
Drug	Anthracycline	D	Cell_line.Tx9	Plate.99	ZKSCAN3	0.65	-0.104022104199269	pearson	1	Ttest_pvalue	Coefficient_of_eigenassay	SVD_pCMs_drugs	NoPrepr	SVD	3341	D-Tx9	N	Kept components	PCT
Drug	Anthracycline	D	Cell_line.Tx9	Plate.99	ZKSCAN4	0.65	0.197021746177843	pearson	1	Ttest_pvalue	Coefficient_of_eigenassay	SVD_pCMs_drugs	NoPrepr	SVD	751	D-Tx9	N	Kept components	PCT
Drug	Anthracycline	D	Cell_line.Tx9	Plate.99	ZKSCAN5	0.65	-0.0524919603565715	pearson	1	Ttest_pvalue	Coefficient_of_eigenassay	SVD_pCMs_drugs	NoPrepr	SVD	7523	D-Tx9	N	Kept components	PCT
Drug	Anthracycline	D	Cell_line.Tx9	Plate.99	ZKSCAN7	0.65	0.0161869390016658	pearson	1	Ttest_pvalue	Coefficient_of_eigenassay	SVD_pCMs_drugs	NoPrepr	SVD	12353	D-Tx9	N	Kept components	PCT
Drug	Anthracycline	D	Cell_line.Tx9	Plate.99	ZKSCAN8	0.65	0.0298340194552821	pearson	1	Ttest_pvalue	Coefficient_of_eigenassay	SVD_pCMs_drugs	NoPrepr	SVD	10321	D-Tx9	N	Kept components	PCT
Drug	Anthracycline	D	Cell_line.Tx9	Plate.99	ZMAT1	0.65	-0.0439587055439888	pearson	1	Ttest_pvalue	Coefficient_of_eigenassay	SVD_pCMs_drugs	NoPrepr	SVD	8472	D-Tx9	N	Kept components	PCT
Drug	Anthracycline	D	Cell_line.Tx9	Plate.99	ZMAT2	0.65	-0.0151329727490748	pearson	1	Ttest_pvalue	Coefficient_of_eigenassay	SVD_pCMs_drugs	NoPrepr	SVD	12525	D-Tx9	N	Kept components	PCT
Drug	Anthracycline	D	Cell_line.Tx9	Plate.99	ZMAT3	0.65	-0.00473403619828292	pearson	1	Ttest_pvalue	Coefficient_of_eigenassay	SVD_pCMs_drugs	NoPrepr	SVD	14314	D-Tx9	N	Kept components	PCT
Drug	Anthracycline	D	Cell_line.Tx9	Plate.99	ZMAT4	0.65	-0.0747285406262011	pearson	1	Ttest_pvalue	Coefficient_of_eigenassay	SVD_pCMs_drugs	NoPrepr	SVD	5386	D-Tx9	N	Kept components	PCT
Drug	Anthracycline	D	Cell_line.Tx9	Plate.99	ZMAT5	0.65	-0.0193395085610625	pearson	1	Ttest_pvalue	Coefficient_of_eigenassay	SVD_pCMs_drugs	NoPrepr	SVD	11869	D-Tx9	N	Kept components	PCT
Drug	Anthracycline	D	Cell_line.Tx9	Plate.99	ZMIZ1	0.65	0.155511256785779	pearson	1	Ttest_pvalue	Coefficient_of_eigenassay	SVD_pCMs_drugs	NoPrepr	SVD	1407	D-Tx9	N	Kept components	PCT
Drug	Anthracycline	D	Cell_line.Tx9	Plate.99	ZMIZ2	0.65	0.0200104722876419	pearson	1	Ttest_pvalue	Coefficient_of_eigenassay	SVD_pCMs_drugs	NoPrepr	SVD	11773	D-Tx9	N	Kept components	PCT
Drug	Anthracycline	D	Cell_line.Tx9	Plate.99	ZMPSTE24	0.65	0.100401206720778	pearson	1	Ttest_pvalue	Coefficient_of_eigenassay	SVD_pCMs_drugs	NoPrepr	SVD	3573	D-Tx9	N	Kept components	PCT
Drug	Anthracycline	D	Cell_line.Tx9	Plate.99	ZMYM1	0.65	0.0134509138367053	pearson	1	Ttest_pvalue	Coefficient_of_eigenassay	SVD_pCMs_drugs	NoPrepr	SVD	12785	D-Tx9	N	Kept components	PCT
Drug	Anthracycline	D	Cell_line.Tx9	Plate.99	ZMYM2	0.65	-0.00900422416716071	pearson	1	Ttest_pvalue	Coefficient_of_eigenassay	SVD_pCMs_drugs	NoPrepr	SVD	13532	D-Tx9	N	Kept components	PCT
Drug	Anthracycline	D	Cell_line.Tx9	Plate.99	ZMYM3	0.65	-0.0242770819575569	pearson	1	Ttest_pvalue	Coefficient_of_eigenassay	SVD_pCMs_drugs	NoPrepr	SVD	11130	D-Tx9	N	Kept components	PCT
Drug	Anthracycline	D	Cell_line.Tx9	Plate.99	ZMYM4	0.65	0.00987980697194551	pearson	1	Ttest_pvalue	Coefficient_of_eigenassay	SVD_pCMs_drugs	NoPrepr	SVD	13387	D-Tx9	N	Kept components	PCT
Drug	Anthracycline	D	Cell_line.Tx9	Plate.99	ZMYM5	0.65	-0.0392341906588968	pearson	1	Ttest_pvalue	Coefficient_of_eigenassay	SVD_pCMs_drugs	NoPrepr	SVD	9087	D-Tx9	N	Kept components	PCT
Drug	Anthracycline	D	Cell_line.Tx9	Plate.99	ZMYM6	0.65	0.0292816761685811	pearson	1	Ttest_pvalue	Coefficient_of_eigenassay	SVD_pCMs_drugs	NoPrepr	SVD	10397	D-Tx9	N	Kept components	PCT
Drug	Anthracycline	D	Cell_line.Tx9	Plate.99	ZMYND10	0.65	0.00988942551662657	pearson	1	Ttest_pvalue	Coefficient_of_eigenassay	SVD_pCMs_drugs	NoPrepr	SVD	13386	D-Tx9	N	Kept components	PCT
Drug	Anthracycline	D	Cell_line.Tx9	Plate.99	ZMYND11	0.65	0.0366896143976726	pearson	1	Ttest_pvalue	Coefficient_of_eigenassay	SVD_pCMs_drugs	NoPrepr	SVD	9418	D-Tx9	N	Kept components	PCT
Drug	Anthracycline	D	Cell_line.Tx9	Plate.99	ZMYND12	0.65	-0.0428870442136585	pearson	1	Ttest_pvalue	Coefficient_of_eigenassay	SVD_pCMs_drugs	NoPrepr	SVD	8603	D-Tx9	N	Kept components	PCT
Drug	Anthracycline	D	Cell_line.Tx9	Plate.99	ZMYND15	0.65	-0.00670189049724988	pearson	1	Ttest_pvalue	Coefficient_of_eigenassay	SVD_pCMs_drugs	NoPrepr	SVD	13963	D-Tx9	N	Kept components	PCT
Drug	Anthracycline	D	Cell_line.Tx9	Plate.99	ZMYND19	0.65	-0.0534185844585276	pearson	1	Ttest_pvalue	Coefficient_of_eigenassay	SVD_pCMs_drugs	NoPrepr	SVD	7412	D-Tx9	N	Kept components	PCT
Drug	Anthracycline	D	Cell_line.Tx9	Plate.99	ZMYND8	0.65	-0.0899941761954178	pearson	1	Ttest_pvalue	Coefficient_of_eigenassay	SVD_pCMs_drugs	NoPrepr	SVD	4253	D-Tx9	N	Kept components	PCT
Drug	Anthracycline	D	Cell_line.Tx9	Plate.99	ZNF10	0.65	-0.093442420924405	pearson	1	Ttest_pvalue	Coefficient_of_eigenassay	SVD_pCMs_drugs	NoPrepr	SVD	4039	D-Tx9	N	Kept components	PCT
Drug	Anthracycline	D	Cell_line.Tx9	Plate.99	ZNF101	0.65	0.0666752965901489	pearson	1	Ttest_pvalue	Coefficient_of_eigenassay	SVD_pCMs_drugs	NoPrepr	SVD	6098	D-Tx9	N	Kept components	PCT
Drug	Anthracycline	D	Cell_line.Tx9	Plate.99	ZNF106	0.65	0.0311223983082491	pearson	1	Ttest_pvalue	Coefficient_of_eigenassay	SVD_pCMs_drugs	NoPrepr	SVD	10133	D-Tx9	N	Kept components	PCT
Drug	Anthracycline	D	Cell_line.Tx9	Plate.99	ZNF107	0.65	0.160972502836043	pearson	1	Ttest_pvalue	Coefficient_of_eigenassay	SVD_pCMs_drugs	NoPrepr	SVD	1286	D-Tx9	N	Kept components	PCT
Drug	Anthracycline	D	Cell_line.Tx9	Plate.99	ZNF112	0.65	-0.0653267681392243	pearson	1	Ttest_pvalue	Coefficient_of_eigenassay	SVD_pCMs_drugs	NoPrepr	SVD	6204	D-Tx9	N	Kept components	PCT
Drug	Anthracycline	D	Cell_line.Tx9	Plate.99	ZNF114	0.65	-0.00680740561546663	pearson	1	Ttest_pvalue	Coefficient_of_eigenassay	SVD_pCMs_drugs	NoPrepr	SVD	13943	D-Tx9	N	Kept components	PCT
Drug	Anthracycline	D	Cell_line.Tx9	Plate.99	ZNF117	0.65	0.0759330300285715	pearson	1	Ttest_pvalue	Coefficient_of_eigenassay	SVD_pCMs_drugs	NoPrepr	SVD	5271	D-Tx9	N	Kept components	PCT
Drug	Anthracycline	D	Cell_line.Tx9	Plate.99	ZNF12	0.65	-0.0724444731482689	pearson	1	Ttest_pvalue	Coefficient_of_eigenassay	SVD_pCMs_drugs	NoPrepr	SVD	5589	D-Tx9	N	Kept components	PCT
Drug	Anthracycline	D	Cell_line.Tx9	Plate.99	ZNF121	0.65	0.00443213676338309	pearson	1	Ttest_pvalue	Coefficient_of_eigenassay	SVD_pCMs_drugs	NoPrepr	SVD	14377	D-Tx9	N	Kept components	PCT
Drug	Anthracycline	D	Cell_line.Tx9	Plate.99	ZNF124	0.65	0.0908641565497847	pearson	1	Ttest_pvalue	Coefficient_of_eigenassay	SVD_pCMs_drugs	NoPrepr	SVD	4195	D-Tx9	N	Kept components	PCT
Drug	Anthracycline	D	Cell_line.Tx9	Plate.99	ZNF131	0.65	0.0107916970022111	pearson	1	Ttest_pvalue	Coefficient_of_eigenassay	SVD_pCMs_drugs	NoPrepr	SVD	13245	D-Tx9	N	Kept components	PCT
Drug	Anthracycline	D	Cell_line.Tx9	Plate.99	ZNF132	0.65	-0.00462671192617075	pearson	1	Ttest_pvalue	Coefficient_of_eigenassay	SVD_pCMs_drugs	NoPrepr	SVD	14337	D-Tx9	N	Kept components	PCT
Drug	Anthracycline	D	Cell_line.Tx9	Plate.99	ZNF133	0.65	-0.0723515477040465	pearson	1	Ttest_pvalue	Coefficient_of_eigenassay	SVD_pCMs_drugs	NoPrepr	SVD	5594	D-Tx9	N	Kept components	PCT
Drug	Anthracycline	D	Cell_line.Tx9	Plate.99	ZNF134	0.65	0.0127659444512102	pearson	1	Ttest_pvalue	Coefficient_of_eigenassay	SVD_pCMs_drugs	NoPrepr	SVD	12894	D-Tx9	N	Kept components	PCT
Drug	Anthracycline	D	Cell_line.Tx9	Plate.99	ZNF135	0.65	-0.052771471849969	pearson	1	Ttest_pvalue	Coefficient_of_eigenassay	SVD_pCMs_drugs	NoPrepr	SVD	7489	D-Tx9	N	Kept components	PCT
Drug	Anthracycline	D	Cell_line.Tx9	Plate.99	ZNF136	0.65	-0.0713041537459576	pearson	1	Ttest_pvalue	Coefficient_of_eigenassay	SVD_pCMs_drugs	NoPrepr	SVD	5677	D-Tx9	N	Kept components	PCT
Drug	Anthracycline	D	Cell_line.Tx9	Plate.99	ZNF138	0.65	0.0352398428334369	pearson	1	Ttest_pvalue	Coefficient_of_eigenassay	SVD_pCMs_drugs	NoPrepr	SVD	9578	D-Tx9	N	Kept components	PCT
Drug	Anthracycline	D	Cell_line.Tx9	Plate.99	ZNF14	0.65	0.0440487125439439	pearson	1	Ttest_pvalue	Coefficient_of_eigenassay	SVD_pCMs_drugs	NoPrepr	SVD	8457	D-Tx9	N	Kept components	PCT
Drug	Anthracycline	D	Cell_line.Tx9	Plate.99	ZNF140	0.65	0.0569694432115971	pearson	1	Ttest_pvalue	Coefficient_of_eigenassay	SVD_pCMs_drugs	NoPrepr	SVD	7021	D-Tx9	N	Kept components	PCT
Drug	Anthracycline	D	Cell_line.Tx9	Plate.99	ZNF141	0.65	0.0900159010636288	pearson	1	Ttest_pvalue	Coefficient_of_eigenassay	SVD_pCMs_drugs	NoPrepr	SVD	4251	D-Tx9	N	Kept components	PCT
Drug	Anthracycline	D	Cell_line.Tx9	Plate.99	ZNF142	0.65	0.0425850972211764	pearson	1	Ttest_pvalue	Coefficient_of_eigenassay	SVD_pCMs_drugs	NoPrepr	SVD	8643	D-Tx9	N	Kept components	PCT
Drug	Anthracycline	D	Cell_line.Tx9	Plate.99	ZNF143	0.65	0.0262975234439429	pearson	1	Ttest_pvalue	Coefficient_of_eigenassay	SVD_pCMs_drugs	NoPrepr	SVD	10827	D-Tx9	N	Kept components	PCT
Drug	Anthracycline	D	Cell_line.Tx9	Plate.99	ZNF146	0.65	-0.0207332039970877	pearson	1	Ttest_pvalue	Coefficient_of_eigenassay	SVD_pCMs_drugs	NoPrepr	SVD	11657	D-Tx9	N	Kept components	PCT
Drug	Anthracycline	D	Cell_line.Tx9	Plate.99	ZNF148	0.65	0.00543941036666661	pearson	1	Ttest_pvalue	Coefficient_of_eigenassay	SVD_pCMs_drugs	NoPrepr	SVD	14187	D-Tx9	N	Kept components	PCT
Drug	Anthracycline	D	Cell_line.Tx9	Plate.99	ZNF154	0.65	0.0134501215863845	pearson	1	Ttest_pvalue	Coefficient_of_eigenassay	SVD_pCMs_drugs	NoPrepr	SVD	12786	D-Tx9	N	Kept components	PCT
Drug	Anthracycline	D	Cell_line.Tx9	Plate.99	ZNF155	0.65	0.0806037073573673	pearson	1	Ttest_pvalue	Coefficient_of_eigenassay	SVD_pCMs_drugs	NoPrepr	SVD	4933	D-Tx9	N	Kept components	PCT
Drug	Anthracycline	D	Cell_line.Tx9	Plate.99	ZNF157	0.65	0.0425786882156134	pearson	1	Ttest_pvalue	Coefficient_of_eigenassay	SVD_pCMs_drugs	NoPrepr	SVD	8645	D-Tx9	N	Kept components	PCT
Drug	Anthracycline	D	Cell_line.Tx9	Plate.99	ZNF16	0.65	0.0311238868099837	pearson	1	Ttest_pvalue	Coefficient_of_eigenassay	SVD_pCMs_drugs	NoPrepr	SVD	10132	D-Tx9	N	Kept components	PCT
Drug	Anthracycline	D	Cell_line.Tx9	Plate.99	ZNF160	0.65	-0.0534110974000175	pearson	1	Ttest_pvalue	Coefficient_of_eigenassay	SVD_pCMs_drugs	NoPrepr	SVD	7415	D-Tx9	N	Kept components	PCT
Drug	Anthracycline	D	Cell_line.Tx9	Plate.99	ZNF165	0.65	-0.109414053687528	pearson	1	Ttest_pvalue	Coefficient_of_eigenassay	SVD_pCMs_drugs	NoPrepr	SVD	3022	D-Tx9	N	Kept components	PCT
Drug	Anthracycline	D	Cell_line.Tx9	Plate.99	ZNF169	0.65	0.0796504962086268	pearson	1	Ttest_pvalue	Coefficient_of_eigenassay	SVD_pCMs_drugs	NoPrepr	SVD	5019	D-Tx9	N	Kept components	PCT
Drug	Anthracycline	D	Cell_line.Tx9	Plate.99	ZNF17	0.65	0.0196865966074791	pearson	1	Ttest_pvalue	Coefficient_of_eigenassay	SVD_pCMs_drugs	NoPrepr	SVD	11824	D-Tx9	N	Kept components	PCT
Drug	Anthracycline	D	Cell_line.Tx9	Plate.99	ZNF174	0.65	-0.147497965964822	pearson	1	Ttest_pvalue	Coefficient_of_eigenassay	SVD_pCMs_drugs	NoPrepr	SVD	1618	D-Tx9	N	Kept components	PCT
Drug	Anthracycline	D	Cell_line.Tx9	Plate.99	ZNF175	0.65	0.149123102084537	pearson	1	Ttest_pvalue	Coefficient_of_eigenassay	SVD_pCMs_drugs	NoPrepr	SVD	1575	D-Tx9	N	Kept components	PCT
Drug	Anthracycline	D	Cell_line.Tx9	Plate.99	ZNF18	0.65	0.0307825475075583	pearson	1	Ttest_pvalue	Coefficient_of_eigenassay	SVD_pCMs_drugs	NoPrepr	SVD	10179	D-Tx9	N	Kept components	PCT
Drug	Anthracycline	D	Cell_line.Tx9	Plate.99	ZNF180	0.65	0.0838297186058567	pearson	1	Ttest_pvalue	Coefficient_of_eigenassay	SVD_pCMs_drugs	NoPrepr	SVD	4681	D-Tx9	N	Kept components	PCT
Drug	Anthracycline	D	Cell_line.Tx9	Plate.99	ZNF181	0.65	-0.0899021519171053	pearson	1	Ttest_pvalue	Coefficient_of_eigenassay	SVD_pCMs_drugs	NoPrepr	SVD	4258	D-Tx9	N	Kept components	PCT
Drug	Anthracycline	D	Cell_line.Tx9	Plate.99	ZNF182	0.65	-0.0741456696672037	pearson	1	Ttest_pvalue	Coefficient_of_eigenassay	SVD_pCMs_drugs	NoPrepr	SVD	5442	D-Tx9	N	Kept components	PCT
Drug	Anthracycline	D	Cell_line.Tx9	Plate.99	ZNF184	0.65	0.0991863002359883	pearson	1	Ttest_pvalue	Coefficient_of_eigenassay	SVD_pCMs_drugs	NoPrepr	SVD	3648	D-Tx9	N	Kept components	PCT
Drug	Anthracycline	D	Cell_line.Tx9	Plate.99	ZNF185	0.65	-0.00676234528881558	pearson	1	Ttest_pvalue	Coefficient_of_eigenassay	SVD_pCMs_drugs	NoPrepr	SVD	13948	D-Tx9	N	Kept components	PCT
Drug	Anthracycline	D	Cell_line.Tx9	Plate.99	ZNF189	0.65	0.110225465099208	pearson	1	Ttest_pvalue	Coefficient_of_eigenassay	SVD_pCMs_drugs	NoPrepr	SVD	2971	D-Tx9	N	Kept components	PCT
Drug	Anthracycline	D	Cell_line.Tx9	Plate.99	ZNF19	0.65	-0.091281408108769	pearson	1	Ttest_pvalue	Coefficient_of_eigenassay	SVD_pCMs_drugs	NoPrepr	SVD	4162	D-Tx9	N	Kept components	PCT
Drug	Anthracycline	D	Cell_line.Tx9	Plate.99	ZNF195	0.65	0.0571096921422335	pearson	1	Ttest_pvalue	Coefficient_of_eigenassay	SVD_pCMs_drugs	NoPrepr	SVD	7001	D-Tx9	N	Kept components	PCT
Drug	Anthracycline	D	Cell_line.Tx9	Plate.99	ZNF197	0.65	-0.00893502507449238	pearson	1	Ttest_pvalue	Coefficient_of_eigenassay	SVD_pCMs_drugs	NoPrepr	SVD	13547	D-Tx9	N	Kept components	PCT
Drug	Anthracycline	D	Cell_line.Tx9	Plate.99	ZNF2	0.65	-0.0784358097918356	pearson	1	Ttest_pvalue	Coefficient_of_eigenassay	SVD_pCMs_drugs	NoPrepr	SVD	5104	D-Tx9	N	Kept components	PCT
Drug	Anthracycline	D	Cell_line.Tx9	Plate.99	ZNF200	0.65	-0.0068410247226668	pearson	1	Ttest_pvalue	Coefficient_of_eigenassay	SVD_pCMs_drugs	NoPrepr	SVD	13927	D-Tx9	N	Kept components	PCT
Drug	Anthracycline	D	Cell_line.Tx9	Plate.99	ZNF202	0.65	0.0407281121997007	pearson	1	Ttest_pvalue	Coefficient_of_eigenassay	SVD_pCMs_drugs	NoPrepr	SVD	8890	D-Tx9	N	Kept components	PCT
Drug	Anthracycline	D	Cell_line.Tx9	Plate.99	ZNF205	0.65	-0.00648290857046472	pearson	1	Ttest_pvalue	Coefficient_of_eigenassay	SVD_pCMs_drugs	NoPrepr	SVD	14004	D-Tx9	N	Kept components	PCT
Drug	Anthracycline	D	Cell_line.Tx9	Plate.99	ZNF207	0.65	0.0121502238551397	pearson	1	Ttest_pvalue	Coefficient_of_eigenassay	SVD_pCMs_drugs	NoPrepr	SVD	12997	D-Tx9	N	Kept components	PCT
Drug	Anthracycline	D	Cell_line.Tx9	Plate.99	ZNF211	0.65	0.0380371275339298	pearson	1	Ttest_pvalue	Coefficient_of_eigenassay	SVD_pCMs_drugs	NoPrepr	SVD	9248	D-Tx9	N	Kept components	PCT
Drug	Anthracycline	D	Cell_line.Tx9	Plate.99	ZNF212	0.65	-0.081399532798492	pearson	1	Ttest_pvalue	Coefficient_of_eigenassay	SVD_pCMs_drugs	NoPrepr	SVD	4874	D-Tx9	N	Kept components	PCT
Drug	Anthracycline	D	Cell_line.Tx9	Plate.99	ZNF213	0.65	-0.0727448524679114	pearson	1	Ttest_pvalue	Coefficient_of_eigenassay	SVD_pCMs_drugs	NoPrepr	SVD	5560	D-Tx9	N	Kept components	PCT
Drug	Anthracycline	D	Cell_line.Tx9	Plate.99	ZNF214	0.65	-0.061016592109646	pearson	1	Ttest_pvalue	Coefficient_of_eigenassay	SVD_pCMs_drugs	NoPrepr	SVD	6628	D-Tx9	N	Kept components	PCT
Drug	Anthracycline	D	Cell_line.Tx9	Plate.99	ZNF215	0.65	0.104190001934857	pearson	1	Ttest_pvalue	Coefficient_of_eigenassay	SVD_pCMs_drugs	NoPrepr	SVD	3333	D-Tx9	N	Kept components	PCT
Drug	Anthracycline	D	Cell_line.Tx9	Plate.99	ZNF217	0.65	0.0535868364029475	pearson	1	Ttest_pvalue	Coefficient_of_eigenassay	SVD_pCMs_drugs	NoPrepr	SVD	7382	D-Tx9	N	Kept components	PCT
Drug	Anthracycline	D	Cell_line.Tx9	Plate.99	ZNF219	0.65	-0.138338263638209	pearson	1	Ttest_pvalue	Coefficient_of_eigenassay	SVD_pCMs_drugs	NoPrepr	SVD	1865	D-Tx9	N	Kept components	PCT
Drug	Anthracycline	D	Cell_line.Tx9	Plate.99	ZNF22	0.65	-0.0799729963687461	pearson	1	Ttest_pvalue	Coefficient_of_eigenassay	SVD_pCMs_drugs	NoPrepr	SVD	4981	D-Tx9	N	Kept components	PCT
Drug	Anthracycline	D	Cell_line.Tx9	Plate.99	ZNF221	0.65	-0.133823234003229	pearson	1	Ttest_pvalue	Coefficient_of_eigenassay	SVD_pCMs_drugs	NoPrepr	SVD	2009	D-Tx9	N	Kept components	PCT
Drug	Anthracycline	D	Cell_line.Tx9	Plate.99	ZNF222	0.65	-0.0258744939056411	pearson	1	Ttest_pvalue	Coefficient_of_eigenassay	SVD_pCMs_drugs	NoPrepr	SVD	10890	D-Tx9	N	Kept components	PCT
Drug	Anthracycline	D	Cell_line.Tx9	Plate.99	ZNF223	0.65	0.0445894397811666	pearson	1	Ttest_pvalue	Coefficient_of_eigenassay	SVD_pCMs_drugs	NoPrepr	SVD	8396	D-Tx9	N	Kept components	PCT
Drug	Anthracycline	D	Cell_line.Tx9	Plate.99	ZNF224	0.65	0.0108032874546624	pearson	1	Ttest_pvalue	Coefficient_of_eigenassay	SVD_pCMs_drugs	NoPrepr	SVD	13243	D-Tx9	N	Kept components	PCT
Drug	Anthracycline	D	Cell_line.Tx9	Plate.99	ZNF225	0.65	0.157314574405163	pearson	1	Ttest_pvalue	Coefficient_of_eigenassay	SVD_pCMs_drugs	NoPrepr	SVD	1367	D-Tx9	N	Kept components	PCT
Drug	Anthracycline	D	Cell_line.Tx9	Plate.99	ZNF226	0.65	0.0208508560910961	pearson	1	Ttest_pvalue	Coefficient_of_eigenassay	SVD_pCMs_drugs	NoPrepr	SVD	11634	D-Tx9	N	Kept components	PCT
Drug	Anthracycline	D	Cell_line.Tx9	Plate.99	ZNF227	0.65	-0.0419784809276385	pearson	1	Ttest_pvalue	Coefficient_of_eigenassay	SVD_pCMs_drugs	NoPrepr	SVD	8725	D-Tx9	N	Kept components	PCT
Drug	Anthracycline	D	Cell_line.Tx9	Plate.99	ZNF229	0.65	0.00908200580923173	pearson	1	Ttest_pvalue	Coefficient_of_eigenassay	SVD_pCMs_drugs	NoPrepr	SVD	13527	D-Tx9	N	Kept components	PCT
Drug	Anthracycline	D	Cell_line.Tx9	Plate.99	ZNF23	0.65	-0.0656188128886175	pearson	1	Ttest_pvalue	Coefficient_of_eigenassay	SVD_pCMs_drugs	NoPrepr	SVD	6177	D-Tx9	N	Kept components	PCT
Drug	Anthracycline	D	Cell_line.Tx9	Plate.99	ZNF230	0.65	0.0584800265103398	pearson	1	Ttest_pvalue	Coefficient_of_eigenassay	SVD_pCMs_drugs	NoPrepr	SVD	6872	D-Tx9	N	Kept components	PCT
Drug	Anthracycline	D	Cell_line.Tx9	Plate.99	ZNF232	0.65	-0.119812729037612	pearson	1	Ttest_pvalue	Coefficient_of_eigenassay	SVD_pCMs_drugs	NoPrepr	SVD	2528	D-Tx9	N	Kept components	PCT
Drug	Anthracycline	D	Cell_line.Tx9	Plate.99	ZNF233	0.65	-0.0410575559337313	pearson	1	Ttest_pvalue	Coefficient_of_eigenassay	SVD_pCMs_drugs	NoPrepr	SVD	8845	D-Tx9	N	Kept components	PCT
Drug	Anthracycline	D	Cell_line.Tx9	Plate.99	ZNF234	0.65	-0.00333461235747787	pearson	1	Ttest_pvalue	Coefficient_of_eigenassay	SVD_pCMs_drugs	NoPrepr	SVD	14579	D-Tx9	N	Kept components	PCT
Drug	Anthracycline	D	Cell_line.Tx9	Plate.99	ZNF235	0.65	-0.0676243664141448	pearson	1	Ttest_pvalue	Coefficient_of_eigenassay	SVD_pCMs_drugs	NoPrepr	SVD	6004	D-Tx9	N	Kept components	PCT
Drug	Anthracycline	D	Cell_line.Tx9	Plate.99	ZNF236	0.65	-0.0361556012073942	pearson	1	Ttest_pvalue	Coefficient_of_eigenassay	SVD_pCMs_drugs	NoPrepr	SVD	9475	D-Tx9	N	Kept components	PCT
Drug	Anthracycline	D	Cell_line.Tx9	Plate.99	ZNF239	0.65	-0.0405728458442487	pearson	1	Ttest_pvalue	Coefficient_of_eigenassay	SVD_pCMs_drugs	NoPrepr	SVD	8915	D-Tx9	N	Kept components	PCT
Drug	Anthracycline	D	Cell_line.Tx9	Plate.99	ZNF24	0.65	0.0383269507848025	pearson	1	Ttest_pvalue	Coefficient_of_eigenassay	SVD_pCMs_drugs	NoPrepr	SVD	9208	D-Tx9	N	Kept components	PCT
Drug	Anthracycline	D	Cell_line.Tx9	Plate.99	ZNF248	0.65	0.0192584442422659	pearson	1	Ttest_pvalue	Coefficient_of_eigenassay	SVD_pCMs_drugs	NoPrepr	SVD	11880	D-Tx9	N	Kept components	PCT
Drug	Anthracycline	D	Cell_line.Tx9	Plate.99	ZNF25	0.65	0.0743025240915971	pearson	1	Ttest_pvalue	Coefficient_of_eigenassay	SVD_pCMs_drugs	NoPrepr	SVD	5424	D-Tx9	N	Kept components	PCT
Drug	Anthracycline	D	Cell_line.Tx9	Plate.99	ZNF250	0.65	0.00217806107450381	pearson	1	Ttest_pvalue	Coefficient_of_eigenassay	SVD_pCMs_drugs	NoPrepr	SVD	14807	D-Tx9	N	Kept components	PCT
Drug	Anthracycline	D	Cell_line.Tx9	Plate.99	ZNF253	0.65	0.00313659753867993	pearson	1	Ttest_pvalue	Coefficient_of_eigenassay	SVD_pCMs_drugs	NoPrepr	SVD	14619	D-Tx9	N	Kept components	PCT
Drug	Anthracycline	D	Cell_line.Tx9	Plate.99	ZNF254	0.65	0.0404866489202922	pearson	1	Ttest_pvalue	Coefficient_of_eigenassay	SVD_pCMs_drugs	NoPrepr	SVD	8927	D-Tx9	N	Kept components	PCT
Drug	Anthracycline	D	Cell_line.Tx9	Plate.99	ZNF256	0.65	0.0847740962435589	pearson	1	Ttest_pvalue	Coefficient_of_eigenassay	SVD_pCMs_drugs	NoPrepr	SVD	4619	D-Tx9	N	Kept components	PCT
Drug	Anthracycline	D	Cell_line.Tx9	Plate.99	ZNF26	0.65	0.0360830259342743	pearson	1	Ttest_pvalue	Coefficient_of_eigenassay	SVD_pCMs_drugs	NoPrepr	SVD	9487	D-Tx9	N	Kept components	PCT
Drug	Anthracycline	D	Cell_line.Tx9	Plate.99	ZNF260	0.65	-0.129249494708079	pearson	1	Ttest_pvalue	Coefficient_of_eigenassay	SVD_pCMs_drugs	NoPrepr	SVD	2171	D-Tx9	N	Kept components	PCT
Drug	Anthracycline	D	Cell_line.Tx9	Plate.99	ZNF263	0.65	0.0223412781796314	pearson	1	Ttest_pvalue	Coefficient_of_eigenassay	SVD_pCMs_drugs	NoPrepr	SVD	11415	D-Tx9	N	Kept components	PCT
Drug	Anthracycline	D	Cell_line.Tx9	Plate.99	ZNF264	0.65	-0.119611181050372	pearson	1	Ttest_pvalue	Coefficient_of_eigenassay	SVD_pCMs_drugs	NoPrepr	SVD	2534	D-Tx9	N	Kept components	PCT
Drug	Anthracycline	D	Cell_line.Tx9	Plate.99	ZNF266	0.65	0.000496602657217675	pearson	1	Ttest_pvalue	Coefficient_of_eigenassay	SVD_pCMs_drugs	NoPrepr	SVD	15203	D-Tx9	N	Kept components	PCT
Drug	Anthracycline	D	Cell_line.Tx9	Plate.99	ZNF267	0.65	0.0610375666835427	pearson	1	Ttest_pvalue	Coefficient_of_eigenassay	SVD_pCMs_drugs	NoPrepr	SVD	6626	D-Tx9	N	Kept components	PCT
Drug	Anthracycline	D	Cell_line.Tx9	Plate.99	ZNF268	0.65	-0.0848470570817297	pearson	1	Ttest_pvalue	Coefficient_of_eigenassay	SVD_pCMs_drugs	NoPrepr	SVD	4610	D-Tx9	N	Kept components	PCT
Drug	Anthracycline	D	Cell_line.Tx9	Plate.99	ZNF273	0.65	-0.0835308782388295	pearson	1	Ttest_pvalue	Coefficient_of_eigenassay	SVD_pCMs_drugs	NoPrepr	SVD	4708	D-Tx9	N	Kept components	PCT
Drug	Anthracycline	D	Cell_line.Tx9	Plate.99	ZNF274	0.65	-0.0427868286540626	pearson	1	Ttest_pvalue	Coefficient_of_eigenassay	SVD_pCMs_drugs	NoPrepr	SVD	8616	D-Tx9	N	Kept components	PCT
Drug	Anthracycline	D	Cell_line.Tx9	Plate.99	ZNF275	0.65	-0.0274458137510461	pearson	1	Ttest_pvalue	Coefficient_of_eigenassay	SVD_pCMs_drugs	NoPrepr	SVD	10664	D-Tx9	N	Kept components	PCT
Drug	Anthracycline	D	Cell_line.Tx9	Plate.99	ZNF276	0.65	-0.00209502171706274	pearson	1	Ttest_pvalue	Coefficient_of_eigenassay	SVD_pCMs_drugs	NoPrepr	SVD	14828	D-Tx9	N	Kept components	PCT
Drug	Anthracycline	D	Cell_line.Tx9	Plate.99	ZNF277	0.65	0.0699529367450075	pearson	1	Ttest_pvalue	Coefficient_of_eigenassay	SVD_pCMs_drugs	NoPrepr	SVD	5795	D-Tx9	N	Kept components	PCT
Drug	Anthracycline	D	Cell_line.Tx9	Plate.99	ZNF28	0.65	0.0632271120346788	pearson	1	Ttest_pvalue	Coefficient_of_eigenassay	SVD_pCMs_drugs	NoPrepr	SVD	6414	D-Tx9	N	Kept components	PCT
Drug	Anthracycline	D	Cell_line.Tx9	Plate.99	ZNF280C	0.65	0.0509158603996433	pearson	1	Ttest_pvalue	Coefficient_of_eigenassay	SVD_pCMs_drugs	NoPrepr	SVD	7705	D-Tx9	N	Kept components	PCT
Drug	Anthracycline	D	Cell_line.Tx9	Plate.99	ZNF280D	0.65	0.040488171697769	pearson	1	Ttest_pvalue	Coefficient_of_eigenassay	SVD_pCMs_drugs	NoPrepr	SVD	8925	D-Tx9	N	Kept components	PCT
Drug	Anthracycline	D	Cell_line.Tx9	Plate.99	ZNF281	0.65	-0.0402242504055024	pearson	1	Ttest_pvalue	Coefficient_of_eigenassay	SVD_pCMs_drugs	NoPrepr	SVD	8956	D-Tx9	N	Kept components	PCT
Drug	Anthracycline	D	Cell_line.Tx9	Plate.99	ZNF282	0.65	0.00750756828828875	pearson	1	Ttest_pvalue	Coefficient_of_eigenassay	SVD_pCMs_drugs	NoPrepr	SVD	13800	D-Tx9	N	Kept components	PCT
Drug	Anthracycline	D	Cell_line.Tx9	Plate.99	ZNF283	0.65	-0.0585595648525051	pearson	1	Ttest_pvalue	Coefficient_of_eigenassay	SVD_pCMs_drugs	NoPrepr	SVD	6868	D-Tx9	N	Kept components	PCT
Drug	Anthracycline	D	Cell_line.Tx9	Plate.99	ZNF284	0.65	-0.0177474628689136	pearson	1	Ttest_pvalue	Coefficient_of_eigenassay	SVD_pCMs_drugs	NoPrepr	SVD	12125	D-Tx9	N	Kept components	PCT
Drug	Anthracycline	D	Cell_line.Tx9	Plate.99	ZNF285	0.65	-0.0220623930360522	pearson	1	Ttest_pvalue	Coefficient_of_eigenassay	SVD_pCMs_drugs	NoPrepr	SVD	11455	D-Tx9	N	Kept components	PCT
Drug	Anthracycline	D	Cell_line.Tx9	Plate.99	ZNF286A	0.65	-0.0106711848257842	pearson	1	Ttest_pvalue	Coefficient_of_eigenassay	SVD_pCMs_drugs	NoPrepr	SVD	13269	D-Tx9	N	Kept components	PCT
Drug	Anthracycline	D	Cell_line.Tx9	Plate.99	ZNF286B	0.65	-0.104512118703804	pearson	1	Ttest_pvalue	Coefficient_of_eigenassay	SVD_pCMs_drugs	NoPrepr	SVD	3317	D-Tx9	N	Kept components	PCT
Drug	Anthracycline	D	Cell_line.Tx9	Plate.99	ZNF287	0.65	-0.0604014574099324	pearson	1	Ttest_pvalue	Coefficient_of_eigenassay	SVD_pCMs_drugs	NoPrepr	SVD	6702	D-Tx9	N	Kept components	PCT
Drug	Anthracycline	D	Cell_line.Tx9	Plate.99	ZNF292	0.65	-0.109096325037527	pearson	1	Ttest_pvalue	Coefficient_of_eigenassay	SVD_pCMs_drugs	NoPrepr	SVD	3041	D-Tx9	N	Kept components	PCT
Drug	Anthracycline	D	Cell_line.Tx9	Plate.99	ZNF296	0.65	0.0332485833773254	pearson	1	Ttest_pvalue	Coefficient_of_eigenassay	SVD_pCMs_drugs	NoPrepr	SVD	9829	D-Tx9	N	Kept components	PCT
Drug	Anthracycline	D	Cell_line.Tx9	Plate.99	ZNF3	0.65	0.0552124934097293	pearson	1	Ttest_pvalue	Coefficient_of_eigenassay	SVD_pCMs_drugs	NoPrepr	SVD	7212	D-Tx9	N	Kept components	PCT
Drug	Anthracycline	D	Cell_line.Tx9	Plate.99	ZNF30	0.65	-0.274196557441452	pearson	1	Ttest_pvalue	Coefficient_of_eigenassay	SVD_pCMs_drugs	NoPrepr	SVD	281	D-Tx9	N	Kept components	PCT
Drug	Anthracycline	D	Cell_line.Tx9	Plate.99	ZNF300	0.65	0.0655169024710434	pearson	1	Ttest_pvalue	Coefficient_of_eigenassay	SVD_pCMs_drugs	NoPrepr	SVD	6189	D-Tx9	N	Kept components	PCT
Drug	Anthracycline	D	Cell_line.Tx9	Plate.99	ZNF302	0.65	0.000721762567488565	pearson	1	Ttest_pvalue	Coefficient_of_eigenassay	SVD_pCMs_drugs	NoPrepr	SVD	15146	D-Tx9	N	Kept components	PCT
Drug	Anthracycline	D	Cell_line.Tx9	Plate.99	ZNF304	0.65	0.0604855048950217	pearson	1	Ttest_pvalue	Coefficient_of_eigenassay	SVD_pCMs_drugs	NoPrepr	SVD	6688	D-Tx9	N	Kept components	PCT
Drug	Anthracycline	D	Cell_line.Tx9	Plate.99	ZNF316	0.65	0.108584748705327	pearson	1	Ttest_pvalue	Coefficient_of_eigenassay	SVD_pCMs_drugs	NoPrepr	SVD	3076	D-Tx9	N	Kept components	PCT
Drug	Anthracycline	D	Cell_line.Tx9	Plate.99	ZNF317	0.65	0.0633549017956477	pearson	1	Ttest_pvalue	Coefficient_of_eigenassay	SVD_pCMs_drugs	NoPrepr	SVD	6401	D-Tx9	N	Kept components	PCT
Drug	Anthracycline	D	Cell_line.Tx9	Plate.99	ZNF318	0.65	0.0540210708085804	pearson	1	Ttest_pvalue	Coefficient_of_eigenassay	SVD_pCMs_drugs	NoPrepr	SVD	7338	D-Tx9	N	Kept components	PCT
Drug	Anthracycline	D	Cell_line.Tx9	Plate.99	ZNF319	0.65	-0.128573621906918	pearson	1	Ttest_pvalue	Coefficient_of_eigenassay	SVD_pCMs_drugs	NoPrepr	SVD	2197	D-Tx9	N	Kept components	PCT
Drug	Anthracycline	D	Cell_line.Tx9	Plate.99	ZNF32	0.65	0.138763263077296	pearson	1	Ttest_pvalue	Coefficient_of_eigenassay	SVD_pCMs_drugs	NoPrepr	SVD	1849	D-Tx9	N	Kept components	PCT
Drug	Anthracycline	D	Cell_line.Tx9	Plate.99	ZNF320	0.65	-0.0735821371813168	pearson	1	Ttest_pvalue	Coefficient_of_eigenassay	SVD_pCMs_drugs	NoPrepr	SVD	5480	D-Tx9	N	Kept components	PCT
Drug	Anthracycline	D	Cell_line.Tx9	Plate.99	ZNF322	0.65	-0.0242236586762902	pearson	1	Ttest_pvalue	Coefficient_of_eigenassay	SVD_pCMs_drugs	NoPrepr	SVD	11141	D-Tx9	N	Kept components	PCT
Drug	Anthracycline	D	Cell_line.Tx9	Plate.99	ZNF324	0.65	0.082414920268933	pearson	1	Ttest_pvalue	Coefficient_of_eigenassay	SVD_pCMs_drugs	NoPrepr	SVD	4795	D-Tx9	N	Kept components	PCT
Drug	Anthracycline	D	Cell_line.Tx9	Plate.99	ZNF324B	0.65	-0.011104268452845	pearson	1	Ttest_pvalue	Coefficient_of_eigenassay	SVD_pCMs_drugs	NoPrepr	SVD	13197	D-Tx9	N	Kept components	PCT
Drug	Anthracycline	D	Cell_line.Tx9	Plate.99	ZNF326	0.65	-0.0294773423609282	pearson	1	Ttest_pvalue	Coefficient_of_eigenassay	SVD_pCMs_drugs	NoPrepr	SVD	10371	D-Tx9	N	Kept components	PCT
Drug	Anthracycline	D	Cell_line.Tx9	Plate.99	ZNF329	0.65	0.0584087008822945	pearson	1	Ttest_pvalue	Coefficient_of_eigenassay	SVD_pCMs_drugs	NoPrepr	SVD	6878	D-Tx9	N	Kept components	PCT
Drug	Anthracycline	D	Cell_line.Tx9	Plate.99	ZNF330	0.65	0.0440282760783004	pearson	1	Ttest_pvalue	Coefficient_of_eigenassay	SVD_pCMs_drugs	NoPrepr	SVD	8465	D-Tx9	N	Kept components	PCT
Drug	Anthracycline	D	Cell_line.Tx9	Plate.99	ZNF331	0.65	-0.0737383257583575	pearson	1	Ttest_pvalue	Coefficient_of_eigenassay	SVD_pCMs_drugs	NoPrepr	SVD	5470	D-Tx9	N	Kept components	PCT
Drug	Anthracycline	D	Cell_line.Tx9	Plate.99	ZNF333	0.65	0.127076954908675	pearson	1	Ttest_pvalue	Coefficient_of_eigenassay	SVD_pCMs_drugs	NoPrepr	SVD	2257	D-Tx9	N	Kept components	PCT
Drug	Anthracycline	D	Cell_line.Tx9	Plate.99	ZNF334	0.65	0.0685340999466687	pearson	1	Ttest_pvalue	Coefficient_of_eigenassay	SVD_pCMs_drugs	NoPrepr	SVD	5924	D-Tx9	N	Kept components	PCT
Drug	Anthracycline	D	Cell_line.Tx9	Plate.99	ZNF335	0.65	0.0272392628398301	pearson	1	Ttest_pvalue	Coefficient_of_eigenassay	SVD_pCMs_drugs	NoPrepr	SVD	10690	D-Tx9	N	Kept components	PCT
Drug	Anthracycline	D	Cell_line.Tx9	Plate.99	ZNF337	0.65	-0.0896822701199465	pearson	1	Ttest_pvalue	Coefficient_of_eigenassay	SVD_pCMs_drugs	NoPrepr	SVD	4271	D-Tx9	N	Kept components	PCT
Drug	Anthracycline	D	Cell_line.Tx9	Plate.99	ZNF33A	0.65	-0.107821291984376	pearson	1	Ttest_pvalue	Coefficient_of_eigenassay	SVD_pCMs_drugs	NoPrepr	SVD	3121	D-Tx9	N	Kept components	PCT
Drug	Anthracycline	D	Cell_line.Tx9	Plate.99	ZNF33B	0.65	0.0553125454877177	pearson	1	Ttest_pvalue	Coefficient_of_eigenassay	SVD_pCMs_drugs	NoPrepr	SVD	7197	D-Tx9	N	Kept components	PCT
Drug	Anthracycline	D	Cell_line.Tx9	Plate.99	ZNF34	0.65	0.0241805622306975	pearson	1	Ttest_pvalue	Coefficient_of_eigenassay	SVD_pCMs_drugs	NoPrepr	SVD	11147	D-Tx9	N	Kept components	PCT
Drug	Anthracycline	D	Cell_line.Tx9	Plate.99	ZNF341	0.65	-0.16565974918845	pearson	1	Ttest_pvalue	Coefficient_of_eigenassay	SVD_pCMs_drugs	NoPrepr	SVD	1199	D-Tx9	N	Kept components	PCT
Drug	Anthracycline	D	Cell_line.Tx9	Plate.99	ZNF343	0.65	-0.0206569481419153	pearson	1	Ttest_pvalue	Coefficient_of_eigenassay	SVD_pCMs_drugs	NoPrepr	SVD	11670	D-Tx9	N	Kept components	PCT
Drug	Anthracycline	D	Cell_line.Tx9	Plate.99	ZNF345	0.65	0.00434335827063432	pearson	1	Ttest_pvalue	Coefficient_of_eigenassay	SVD_pCMs_drugs	NoPrepr	SVD	14403	D-Tx9	N	Kept components	PCT
Drug	Anthracycline	D	Cell_line.Tx9	Plate.99	ZNF346	0.65	0.0148596110510404	pearson	1	Ttest_pvalue	Coefficient_of_eigenassay	SVD_pCMs_drugs	NoPrepr	SVD	12572	D-Tx9	N	Kept components	PCT
Drug	Anthracycline	D	Cell_line.Tx9	Plate.99	ZNF347	0.65	0.00122075229567392	pearson	1	Ttest_pvalue	Coefficient_of_eigenassay	SVD_pCMs_drugs	NoPrepr	SVD	15026	D-Tx9	N	Kept components	PCT
Drug	Anthracycline	D	Cell_line.Tx9	Plate.99	ZNF35	0.65	0.00387313548628583	pearson	1	Ttest_pvalue	Coefficient_of_eigenassay	SVD_pCMs_drugs	NoPrepr	SVD	14473	D-Tx9	N	Kept components	PCT
Drug	Anthracycline	D	Cell_line.Tx9	Plate.99	ZNF350	0.65	-0.038745686097445	pearson	1	Ttest_pvalue	Coefficient_of_eigenassay	SVD_pCMs_drugs	NoPrepr	SVD	9155	D-Tx9	N	Kept components	PCT
Drug	Anthracycline	D	Cell_line.Tx9	Plate.99	ZNF354A	0.65	0.0629195110839317	pearson	1	Ttest_pvalue	Coefficient_of_eigenassay	SVD_pCMs_drugs	NoPrepr	SVD	6445	D-Tx9	N	Kept components	PCT
Drug	Anthracycline	D	Cell_line.Tx9	Plate.99	ZNF354B	0.65	-0.0533527531455659	pearson	1	Ttest_pvalue	Coefficient_of_eigenassay	SVD_pCMs_drugs	NoPrepr	SVD	7422	D-Tx9	N	Kept components	PCT
Drug	Anthracycline	D	Cell_line.Tx9	Plate.99	ZNF354C	0.65	0.126319104590699	pearson	1	Ttest_pvalue	Coefficient_of_eigenassay	SVD_pCMs_drugs	NoPrepr	SVD	2291	D-Tx9	N	Kept components	PCT
Drug	Anthracycline	D	Cell_line.Tx9	Plate.99	ZNF358	0.65	-0.0493255067306153	pearson	1	Ttest_pvalue	Coefficient_of_eigenassay	SVD_pCMs_drugs	NoPrepr	SVD	7868	D-Tx9	N	Kept components	PCT
Drug	Anthracycline	D	Cell_line.Tx9	Plate.99	ZNF362	0.65	-0.109768098304363	pearson	1	Ttest_pvalue	Coefficient_of_eigenassay	SVD_pCMs_drugs	NoPrepr	SVD	2996	D-Tx9	N	Kept components	PCT
Drug	Anthracycline	D	Cell_line.Tx9	Plate.99	ZNF365	0.65	0.0489915044500369	pearson	1	Ttest_pvalue	Coefficient_of_eigenassay	SVD_pCMs_drugs	NoPrepr	SVD	7906	D-Tx9	N	Kept components	PCT
Drug	Anthracycline	D	Cell_line.Tx9	Plate.99	ZNF367	0.65	0.260356520679158	pearson	1	Ttest_pvalue	Coefficient_of_eigenassay	SVD_pCMs_drugs	NoPrepr	SVD	341	D-Tx9	N	Kept components	PCT
Drug	Anthracycline	D	Cell_line.Tx9	Plate.99	ZNF37A	0.65	-0.0669299248300433	pearson	1	Ttest_pvalue	Coefficient_of_eigenassay	SVD_pCMs_drugs	NoPrepr	SVD	6069	D-Tx9	N	Kept components	PCT
Drug	Anthracycline	D	Cell_line.Tx9	Plate.99	ZNF382	0.65	0.0273575969891087	pearson	1	Ttest_pvalue	Coefficient_of_eigenassay	SVD_pCMs_drugs	NoPrepr	SVD	10673	D-Tx9	N	Kept components	PCT
Drug	Anthracycline	D	Cell_line.Tx9	Plate.99	ZNF383	0.65	-0.0676553486162897	pearson	1	Ttest_pvalue	Coefficient_of_eigenassay	SVD_pCMs_drugs	NoPrepr	SVD	5998	D-Tx9	N	Kept components	PCT
Drug	Anthracycline	D	Cell_line.Tx9	Plate.99	ZNF384	0.65	-0.0635241121074045	pearson	1	Ttest_pvalue	Coefficient_of_eigenassay	SVD_pCMs_drugs	NoPrepr	SVD	6382	D-Tx9	N	Kept components	PCT
Drug	Anthracycline	D	Cell_line.Tx9	Plate.99	ZNF385A	0.65	-0.0826530724849483	pearson	1	Ttest_pvalue	Coefficient_of_eigenassay	SVD_pCMs_drugs	NoPrepr	SVD	4780	D-Tx9	N	Kept components	PCT
Drug	Anthracycline	D	Cell_line.Tx9	Plate.99	ZNF385B	0.65	-0.294050591468775	pearson	1	Ttest_pvalue	Coefficient_of_eigenassay	SVD_pCMs_drugs	NoPrepr	SVD	220	D-Tx9	N	Kept components	PCT
Drug	Anthracycline	D	Cell_line.Tx9	Plate.99	ZNF385C	0.65	-0.0370795400803775	pearson	1	Ttest_pvalue	Coefficient_of_eigenassay	SVD_pCMs_drugs	NoPrepr	SVD	9366	D-Tx9	N	Kept components	PCT
Drug	Anthracycline	D	Cell_line.Tx9	Plate.99	ZNF385D	0.65	0.0585111793764624	pearson	1	Ttest_pvalue	Coefficient_of_eigenassay	SVD_pCMs_drugs	NoPrepr	SVD	6870	D-Tx9	N	Kept components	PCT
Drug	Anthracycline	D	Cell_line.Tx9	Plate.99	ZNF391	0.65	0.169233019287254	pearson	1	Ttest_pvalue	Coefficient_of_eigenassay	SVD_pCMs_drugs	NoPrepr	SVD	1129	D-Tx9	N	Kept components	PCT
Drug	Anthracycline	D	Cell_line.Tx9	Plate.99	ZNF394	0.65	-0.0506492667529086	pearson	1	Ttest_pvalue	Coefficient_of_eigenassay	SVD_pCMs_drugs	NoPrepr	SVD	7731	D-Tx9	N	Kept components	PCT
Drug	Anthracycline	D	Cell_line.Tx9	Plate.99	ZNF395	0.65	-0.0302751764329986	pearson	1	Ttest_pvalue	Coefficient_of_eigenassay	SVD_pCMs_drugs	NoPrepr	SVD	10267	D-Tx9	N	Kept components	PCT
Drug	Anthracycline	D	Cell_line.Tx9	Plate.99	ZNF396	0.65	0.0417432160403027	pearson	1	Ttest_pvalue	Coefficient_of_eigenassay	SVD_pCMs_drugs	NoPrepr	SVD	8756	D-Tx9	N	Kept components	PCT
Drug	Anthracycline	D	Cell_line.Tx9	Plate.99	ZNF397	0.65	0.0609084061668818	pearson	1	Ttest_pvalue	Coefficient_of_eigenassay	SVD_pCMs_drugs	NoPrepr	SVD	6633	D-Tx9	N	Kept components	PCT
Drug	Anthracycline	D	Cell_line.Tx9	Plate.99	ZNF398	0.65	0.0151623857631264	pearson	1	Ttest_pvalue	Coefficient_of_eigenassay	SVD_pCMs_drugs	NoPrepr	SVD	12516	D-Tx9	N	Kept components	PCT
Drug	Anthracycline	D	Cell_line.Tx9	Plate.99	ZNF404	0.65	-0.0213817555487789	pearson	1	Ttest_pvalue	Coefficient_of_eigenassay	SVD_pCMs_drugs	NoPrepr	SVD	11551	D-Tx9	N	Kept components	PCT
Drug	Anthracycline	D	Cell_line.Tx9	Plate.99	ZNF407	0.65	0.0203553021214233	pearson	1	Ttest_pvalue	Coefficient_of_eigenassay	SVD_pCMs_drugs	NoPrepr	SVD	11717	D-Tx9	N	Kept components	PCT
Drug	Anthracycline	D	Cell_line.Tx9	Plate.99	ZNF408	0.65	-0.132021190022346	pearson	1	Ttest_pvalue	Coefficient_of_eigenassay	SVD_pCMs_drugs	NoPrepr	SVD	2071	D-Tx9	N	Kept components	PCT
Drug	Anthracycline	D	Cell_line.Tx9	Plate.99	ZNF41	0.65	0.0867951065702616	pearson	1	Ttest_pvalue	Coefficient_of_eigenassay	SVD_pCMs_drugs	NoPrepr	SVD	4462	D-Tx9	N	Kept components	PCT
Drug	Anthracycline	D	Cell_line.Tx9	Plate.99	ZNF410	0.65	-0.022040345583887	pearson	1	Ttest_pvalue	Coefficient_of_eigenassay	SVD_pCMs_drugs	NoPrepr	SVD	11457	D-Tx9	N	Kept components	PCT
Drug	Anthracycline	D	Cell_line.Tx9	Plate.99	ZNF414	0.65	-0.047630507261901	pearson	1	Ttest_pvalue	Coefficient_of_eigenassay	SVD_pCMs_drugs	NoPrepr	SVD	8061	D-Tx9	N	Kept components	PCT
Drug	Anthracycline	D	Cell_line.Tx9	Plate.99	ZNF415	0.65	-0.0127812887775657	pearson	1	Ttest_pvalue	Coefficient_of_eigenassay	SVD_pCMs_drugs	NoPrepr	SVD	12893	D-Tx9	N	Kept components	PCT
Drug	Anthracycline	D	Cell_line.Tx9	Plate.99	ZNF416	0.65	-0.0584579052486324	pearson	1	Ttest_pvalue	Coefficient_of_eigenassay	SVD_pCMs_drugs	NoPrepr	SVD	6874	D-Tx9	N	Kept components	PCT
Drug	Anthracycline	D	Cell_line.Tx9	Plate.99	ZNF417	0.65	-0.0367789291092472	pearson	1	Ttest_pvalue	Coefficient_of_eigenassay	SVD_pCMs_drugs	NoPrepr	SVD	9402	D-Tx9	N	Kept components	PCT
Drug	Anthracycline	D	Cell_line.Tx9	Plate.99	ZNF418	0.65	-0.109677015708314	pearson	1	Ttest_pvalue	Coefficient_of_eigenassay	SVD_pCMs_drugs	NoPrepr	SVD	3009	D-Tx9	N	Kept components	PCT
Drug	Anthracycline	D	Cell_line.Tx9	Plate.99	ZNF419	0.65	-0.0193410538431089	pearson	1	Ttest_pvalue	Coefficient_of_eigenassay	SVD_pCMs_drugs	NoPrepr	SVD	11868	D-Tx9	N	Kept components	PCT
Drug	Anthracycline	D	Cell_line.Tx9	Plate.99	ZNF420	0.65	-0.0134603306997746	pearson	1	Ttest_pvalue	Coefficient_of_eigenassay	SVD_pCMs_drugs	NoPrepr	SVD	12781	D-Tx9	N	Kept components	PCT
Drug	Anthracycline	D	Cell_line.Tx9	Plate.99	ZNF423	0.65	-0.100641438557435	pearson	1	Ttest_pvalue	Coefficient_of_eigenassay	SVD_pCMs_drugs	NoPrepr	SVD	3558	D-Tx9	N	Kept components	PCT
Drug	Anthracycline	D	Cell_line.Tx9	Plate.99	ZNF425	0.65	-0.135595888262786	pearson	1	Ttest_pvalue	Coefficient_of_eigenassay	SVD_pCMs_drugs	NoPrepr	SVD	1954	D-Tx9	N	Kept components	PCT
Drug	Anthracycline	D	Cell_line.Tx9	Plate.99	ZNF426	0.65	0.153994977112057	pearson	1	Ttest_pvalue	Coefficient_of_eigenassay	SVD_pCMs_drugs	NoPrepr	SVD	1455	D-Tx9	N	Kept components	PCT
Drug	Anthracycline	D	Cell_line.Tx9	Plate.99	ZNF428	0.65	0.114729799785291	pearson	1	Ttest_pvalue	Coefficient_of_eigenassay	SVD_pCMs_drugs	NoPrepr	SVD	2766	D-Tx9	N	Kept components	PCT
Drug	Anthracycline	D	Cell_line.Tx9	Plate.99	ZNF429	0.65	-0.14017795350121	pearson	1	Ttest_pvalue	Coefficient_of_eigenassay	SVD_pCMs_drugs	NoPrepr	SVD	1809	D-Tx9	N	Kept components	PCT
Drug	Anthracycline	D	Cell_line.Tx9	Plate.99	ZNF43	0.65	-0.0285363292537582	pearson	1	Ttest_pvalue	Coefficient_of_eigenassay	SVD_pCMs_drugs	NoPrepr	SVD	10494	D-Tx9	N	Kept components	PCT
Drug	Anthracycline	D	Cell_line.Tx9	Plate.99	ZNF430	0.65	0.0947157057273849	pearson	1	Ttest_pvalue	Coefficient_of_eigenassay	SVD_pCMs_drugs	NoPrepr	SVD	3942	D-Tx9	N	Kept components	PCT
Drug	Anthracycline	D	Cell_line.Tx9	Plate.99	ZNF431	0.65	0.174822275873801	pearson	1	Ttest_pvalue	Coefficient_of_eigenassay	SVD_pCMs_drugs	NoPrepr	SVD	1024	D-Tx9	N	Kept components	PCT
Drug	Anthracycline	D	Cell_line.Tx9	Plate.99	ZNF432	0.65	-0.00982744668746266	pearson	1	Ttest_pvalue	Coefficient_of_eigenassay	SVD_pCMs_drugs	NoPrepr	SVD	13406	D-Tx9	N	Kept components	PCT
Drug	Anthracycline	D	Cell_line.Tx9	Plate.99	ZNF433	0.65	-0.00408581326815131	pearson	1	Ttest_pvalue	Coefficient_of_eigenassay	SVD_pCMs_drugs	NoPrepr	SVD	14441	D-Tx9	N	Kept components	PCT
Drug	Anthracycline	D	Cell_line.Tx9	Plate.99	ZNF436	0.65	0.0799102822355311	pearson	1	Ttest_pvalue	Coefficient_of_eigenassay	SVD_pCMs_drugs	NoPrepr	SVD	4991	D-Tx9	N	Kept components	PCT
Drug	Anthracycline	D	Cell_line.Tx9	Plate.99	ZNF438	0.65	-0.0238444722028631	pearson	1	Ttest_pvalue	Coefficient_of_eigenassay	SVD_pCMs_drugs	NoPrepr	SVD	11196	D-Tx9	N	Kept components	PCT
Drug	Anthracycline	D	Cell_line.Tx9	Plate.99	ZNF439	0.65	0.0492217472991589	pearson	1	Ttest_pvalue	Coefficient_of_eigenassay	SVD_pCMs_drugs	NoPrepr	SVD	7884	D-Tx9	N	Kept components	PCT
Drug	Anthracycline	D	Cell_line.Tx9	Plate.99	ZNF44	0.65	0.0412603265097654	pearson	1	Ttest_pvalue	Coefficient_of_eigenassay	SVD_pCMs_drugs	NoPrepr	SVD	8821	D-Tx9	N	Kept components	PCT
Drug	Anthracycline	D	Cell_line.Tx9	Plate.99	ZNF440	0.65	0.0172229117236714	pearson	1	Ttest_pvalue	Coefficient_of_eigenassay	SVD_pCMs_drugs	NoPrepr	SVD	12209	D-Tx9	N	Kept components	PCT
Drug	Anthracycline	D	Cell_line.Tx9	Plate.99	ZNF441	0.65	0.130478830412055	pearson	1	Ttest_pvalue	Coefficient_of_eigenassay	SVD_pCMs_drugs	NoPrepr	SVD	2127	D-Tx9	N	Kept components	PCT
Drug	Anthracycline	D	Cell_line.Tx9	Plate.99	ZNF442	0.65	0.0845335834855296	pearson	1	Ttest_pvalue	Coefficient_of_eigenassay	SVD_pCMs_drugs	NoPrepr	SVD	4638	D-Tx9	N	Kept components	PCT
Drug	Anthracycline	D	Cell_line.Tx9	Plate.99	ZNF443	0.65	0.118502004019748	pearson	1	Ttest_pvalue	Coefficient_of_eigenassay	SVD_pCMs_drugs	NoPrepr	SVD	2593	D-Tx9	N	Kept components	PCT
Drug	Anthracycline	D	Cell_line.Tx9	Plate.99	ZNF444	0.65	-0.0125472720408008	pearson	1	Ttest_pvalue	Coefficient_of_eigenassay	SVD_pCMs_drugs	NoPrepr	SVD	12927	D-Tx9	N	Kept components	PCT
Drug	Anthracycline	D	Cell_line.Tx9	Plate.99	ZNF445	0.65	0.0881101539096516	pearson	1	Ttest_pvalue	Coefficient_of_eigenassay	SVD_pCMs_drugs	NoPrepr	SVD	4380	D-Tx9	N	Kept components	PCT
Drug	Anthracycline	D	Cell_line.Tx9	Plate.99	ZNF446	0.65	0.0371070238870037	pearson	1	Ttest_pvalue	Coefficient_of_eigenassay	SVD_pCMs_drugs	NoPrepr	SVD	9362	D-Tx9	N	Kept components	PCT
Drug	Anthracycline	D	Cell_line.Tx9	Plate.99	ZNF449	0.65	0.0342415042029429	pearson	1	Ttest_pvalue	Coefficient_of_eigenassay	SVD_pCMs_drugs	NoPrepr	SVD	9709	D-Tx9	N	Kept components	PCT
Drug	Anthracycline	D	Cell_line.Tx9	Plate.99	ZNF45	0.65	0.0368479891353903	pearson	1	Ttest_pvalue	Coefficient_of_eigenassay	SVD_pCMs_drugs	NoPrepr	SVD	9394	D-Tx9	N	Kept components	PCT
Drug	Anthracycline	D	Cell_line.Tx9	Plate.99	ZNF451	0.65	0.0295369863804774	pearson	1	Ttest_pvalue	Coefficient_of_eigenassay	SVD_pCMs_drugs	NoPrepr	SVD	10362	D-Tx9	N	Kept components	PCT
Drug	Anthracycline	D	Cell_line.Tx9	Plate.99	ZNF454	0.65	-0.0808115675452065	pearson	1	Ttest_pvalue	Coefficient_of_eigenassay	SVD_pCMs_drugs	NoPrepr	SVD	4911	D-Tx9	N	Kept components	PCT
Drug	Anthracycline	D	Cell_line.Tx9	Plate.99	ZNF460	0.65	-0.205204877272163	pearson	1	Ttest_pvalue	Coefficient_of_eigenassay	SVD_pCMs_drugs	NoPrepr	SVD	676	D-Tx9	N	Kept components	PCT
Drug	Anthracycline	D	Cell_line.Tx9	Plate.99	ZNF461	0.65	-0.105153401564113	pearson	1	Ttest_pvalue	Coefficient_of_eigenassay	SVD_pCMs_drugs	NoPrepr	SVD	3273	D-Tx9	N	Kept components	PCT
Drug	Anthracycline	D	Cell_line.Tx9	Plate.99	ZNF462	0.65	-0.0799280843023279	pearson	1	Ttest_pvalue	Coefficient_of_eigenassay	SVD_pCMs_drugs	NoPrepr	SVD	4989	D-Tx9	N	Kept components	PCT
Drug	Anthracycline	D	Cell_line.Tx9	Plate.99	ZNF467	0.65	-0.0341251761993254	pearson	1	Ttest_pvalue	Coefficient_of_eigenassay	SVD_pCMs_drugs	NoPrepr	SVD	9723	D-Tx9	N	Kept components	PCT
Drug	Anthracycline	D	Cell_line.Tx9	Plate.99	ZNF468	0.65	0.117969789317446	pearson	1	Ttest_pvalue	Coefficient_of_eigenassay	SVD_pCMs_drugs	NoPrepr	SVD	2618	D-Tx9	N	Kept components	PCT
Drug	Anthracycline	D	Cell_line.Tx9	Plate.99	ZNF469	0.65	0.198035220062312	pearson	1	Ttest_pvalue	Coefficient_of_eigenassay	SVD_pCMs_drugs	NoPrepr	SVD	738	D-Tx9	N	Kept components	PCT
Drug	Anthracycline	D	Cell_line.Tx9	Plate.99	ZNF470	0.65	0.160078145452988	pearson	1	Ttest_pvalue	Coefficient_of_eigenassay	SVD_pCMs_drugs	NoPrepr	SVD	1306	D-Tx9	N	Kept components	PCT
Drug	Anthracycline	D	Cell_line.Tx9	Plate.99	ZNF471	0.65	-0.0269359910716288	pearson	1	Ttest_pvalue	Coefficient_of_eigenassay	SVD_pCMs_drugs	NoPrepr	SVD	10734	D-Tx9	N	Kept components	PCT
Drug	Anthracycline	D	Cell_line.Tx9	Plate.99	ZNF473	0.65	0.0649122711460764	pearson	1	Ttest_pvalue	Coefficient_of_eigenassay	SVD_pCMs_drugs	NoPrepr	SVD	6242	D-Tx9	N	Kept components	PCT
Drug	Anthracycline	D	Cell_line.Tx9	Plate.99	ZNF474	0.65	-0.0179915109274404	pearson	1	Ttest_pvalue	Coefficient_of_eigenassay	SVD_pCMs_drugs	NoPrepr	SVD	12079	D-Tx9	N	Kept components	PCT
Drug	Anthracycline	D	Cell_line.Tx9	Plate.99	ZNF48	0.65	-0.0954431907951629	pearson	1	Ttest_pvalue	Coefficient_of_eigenassay	SVD_pCMs_drugs	NoPrepr	SVD	3899	D-Tx9	N	Kept components	PCT
Drug	Anthracycline	D	Cell_line.Tx9	Plate.99	ZNF480	0.65	-0.0620915052400722	pearson	1	Ttest_pvalue	Coefficient_of_eigenassay	SVD_pCMs_drugs	NoPrepr	SVD	6525	D-Tx9	N	Kept components	PCT
Drug	Anthracycline	D	Cell_line.Tx9	Plate.99	ZNF483	0.65	-0.09351478388751	pearson	1	Ttest_pvalue	Coefficient_of_eigenassay	SVD_pCMs_drugs	NoPrepr	SVD	4033	D-Tx9	N	Kept components	PCT
Drug	Anthracycline	D	Cell_line.Tx9	Plate.99	ZNF484	0.65	0.168191323653298	pearson	1	Ttest_pvalue	Coefficient_of_eigenassay	SVD_pCMs_drugs	NoPrepr	SVD	1151	D-Tx9	N	Kept components	PCT
Drug	Anthracycline	D	Cell_line.Tx9	Plate.99	ZNF485	0.65	0.122294004202042	pearson	1	Ttest_pvalue	Coefficient_of_eigenassay	SVD_pCMs_drugs	NoPrepr	SVD	2434	D-Tx9	N	Kept components	PCT
Drug	Anthracycline	D	Cell_line.Tx9	Plate.99	ZNF486	0.65	0.145668793068023	pearson	1	Ttest_pvalue	Coefficient_of_eigenassay	SVD_pCMs_drugs	NoPrepr	SVD	1665	D-Tx9	N	Kept components	PCT
Drug	Anthracycline	D	Cell_line.Tx9	Plate.99	ZNF488	0.65	-0.00338214462505198	pearson	1	Ttest_pvalue	Coefficient_of_eigenassay	SVD_pCMs_drugs	NoPrepr	SVD	14565	D-Tx9	N	Kept components	PCT
Drug	Anthracycline	D	Cell_line.Tx9	Plate.99	ZNF490	0.65	-0.101115887099136	pearson	1	Ttest_pvalue	Coefficient_of_eigenassay	SVD_pCMs_drugs	NoPrepr	SVD	3516	D-Tx9	N	Kept components	PCT
Drug	Anthracycline	D	Cell_line.Tx9	Plate.99	ZNF491	0.65	-0.0167550362089616	pearson	1	Ttest_pvalue	Coefficient_of_eigenassay	SVD_pCMs_drugs	NoPrepr	SVD	12276	D-Tx9	N	Kept components	PCT
Drug	Anthracycline	D	Cell_line.Tx9	Plate.99	ZNF493	0.65	0.0392807544166857	pearson	1	Ttest_pvalue	Coefficient_of_eigenassay	SVD_pCMs_drugs	NoPrepr	SVD	9079	D-Tx9	N	Kept components	PCT
Drug	Anthracycline	D	Cell_line.Tx9	Plate.99	ZNF496	0.65	0.0775357650851706	pearson	1	Ttest_pvalue	Coefficient_of_eigenassay	SVD_pCMs_drugs	NoPrepr	SVD	5162	D-Tx9	N	Kept components	PCT
Drug	Anthracycline	D	Cell_line.Tx9	Plate.99	ZNF497	0.65	0.0315505866544044	pearson	1	Ttest_pvalue	Coefficient_of_eigenassay	SVD_pCMs_drugs	NoPrepr	SVD	10078	D-Tx9	N	Kept components	PCT
Drug	Anthracycline	D	Cell_line.Tx9	Plate.99	ZNF500	0.65	-0.0272401818444798	pearson	1	Ttest_pvalue	Coefficient_of_eigenassay	SVD_pCMs_drugs	NoPrepr	SVD	10689	D-Tx9	N	Kept components	PCT
Drug	Anthracycline	D	Cell_line.Tx9	Plate.99	ZNF501	0.65	-0.0356100263399729	pearson	1	Ttest_pvalue	Coefficient_of_eigenassay	SVD_pCMs_drugs	NoPrepr	SVD	9537	D-Tx9	N	Kept components	PCT
Drug	Anthracycline	D	Cell_line.Tx9	Plate.99	ZNF502	0.65	-0.0321505068832056	pearson	1	Ttest_pvalue	Coefficient_of_eigenassay	SVD_pCMs_drugs	NoPrepr	SVD	9988	D-Tx9	N	Kept components	PCT
Drug	Anthracycline	D	Cell_line.Tx9	Plate.99	ZNF503	0.65	-0.145410883657023	pearson	1	Ttest_pvalue	Coefficient_of_eigenassay	SVD_pCMs_drugs	NoPrepr	SVD	1668	D-Tx9	N	Kept components	PCT
Drug	Anthracycline	D	Cell_line.Tx9	Plate.99	ZNF506	0.65	-0.034466557973713	pearson	1	Ttest_pvalue	Coefficient_of_eigenassay	SVD_pCMs_drugs	NoPrepr	SVD	9685	D-Tx9	N	Kept components	PCT
Drug	Anthracycline	D	Cell_line.Tx9	Plate.99	ZNF507	0.65	0.00637383102501922	pearson	1	Ttest_pvalue	Coefficient_of_eigenassay	SVD_pCMs_drugs	NoPrepr	SVD	14032	D-Tx9	N	Kept components	PCT
Drug	Anthracycline	D	Cell_line.Tx9	Plate.99	ZNF510	0.65	-0.0295416624017517	pearson	1	Ttest_pvalue	Coefficient_of_eigenassay	SVD_pCMs_drugs	NoPrepr	SVD	10359	D-Tx9	N	Kept components	PCT
Drug	Anthracycline	D	Cell_line.Tx9	Plate.99	ZNF511	0.65	-0.0726423122827514	pearson	1	Ttest_pvalue	Coefficient_of_eigenassay	SVD_pCMs_drugs	NoPrepr	SVD	5572	D-Tx9	N	Kept components	PCT
Drug	Anthracycline	D	Cell_line.Tx9	Plate.99	ZNF512	0.65	-0.00929468987072347	pearson	1	Ttest_pvalue	Coefficient_of_eigenassay	SVD_pCMs_drugs	NoPrepr	SVD	13493	D-Tx9	N	Kept components	PCT
Drug	Anthracycline	D	Cell_line.Tx9	Plate.99	ZNF512B	0.65	-0.0188312595718218	pearson	1	Ttest_pvalue	Coefficient_of_eigenassay	SVD_pCMs_drugs	NoPrepr	SVD	11933	D-Tx9	N	Kept components	PCT
Drug	Anthracycline	D	Cell_line.Tx9	Plate.99	ZNF513	0.65	-0.164616143964853	pearson	1	Ttest_pvalue	Coefficient_of_eigenassay	SVD_pCMs_drugs	NoPrepr	SVD	1220	D-Tx9	N	Kept components	PCT
Drug	Anthracycline	D	Cell_line.Tx9	Plate.99	ZNF514	0.65	-0.106453168824709	pearson	1	Ttest_pvalue	Coefficient_of_eigenassay	SVD_pCMs_drugs	NoPrepr	SVD	3211	D-Tx9	N	Kept components	PCT
Drug	Anthracycline	D	Cell_line.Tx9	Plate.99	ZNF516	0.65	0.0853629772463519	pearson	1	Ttest_pvalue	Coefficient_of_eigenassay	SVD_pCMs_drugs	NoPrepr	SVD	4572	D-Tx9	N	Kept components	PCT
Drug	Anthracycline	D	Cell_line.Tx9	Plate.99	ZNF517	0.65	-0.0107209696141463	pearson	1	Ttest_pvalue	Coefficient_of_eigenassay	SVD_pCMs_drugs	NoPrepr	SVD	13257	D-Tx9	N	Kept components	PCT
Drug	Anthracycline	D	Cell_line.Tx9	Plate.99	ZNF518A	0.65	-0.0236107406594469	pearson	1	Ttest_pvalue	Coefficient_of_eigenassay	SVD_pCMs_drugs	NoPrepr	SVD	11231	D-Tx9	N	Kept components	PCT
Drug	Anthracycline	D	Cell_line.Tx9	Plate.99	ZNF518B	0.65	-0.149775116441438	pearson	1	Ttest_pvalue	Coefficient_of_eigenassay	SVD_pCMs_drugs	NoPrepr	SVD	1554	D-Tx9	N	Kept components	PCT
Drug	Anthracycline	D	Cell_line.Tx9	Plate.99	ZNF519	0.65	-0.0397149829744062	pearson	1	Ttest_pvalue	Coefficient_of_eigenassay	SVD_pCMs_drugs	NoPrepr	SVD	9022	D-Tx9	N	Kept components	PCT
Drug	Anthracycline	D	Cell_line.Tx9	Plate.99	ZNF521	0.65	-0.0426080426245534	pearson	1	Ttest_pvalue	Coefficient_of_eigenassay	SVD_pCMs_drugs	NoPrepr	SVD	8640	D-Tx9	N	Kept components	PCT
Drug	Anthracycline	D	Cell_line.Tx9	Plate.99	ZNF524	0.65	0.0265374133909536	pearson	1	Ttest_pvalue	Coefficient_of_eigenassay	SVD_pCMs_drugs	NoPrepr	SVD	10782	D-Tx9	N	Kept components	PCT
Drug	Anthracycline	D	Cell_line.Tx9	Plate.99	ZNF526	0.65	-0.0128896565701881	pearson	1	Ttest_pvalue	Coefficient_of_eigenassay	SVD_pCMs_drugs	NoPrepr	SVD	12874	D-Tx9	N	Kept components	PCT
Drug	Anthracycline	D	Cell_line.Tx9	Plate.99	ZNF527	0.65	0.0132527205252523	pearson	1	Ttest_pvalue	Coefficient_of_eigenassay	SVD_pCMs_drugs	NoPrepr	SVD	12824	D-Tx9	N	Kept components	PCT
Drug	Anthracycline	D	Cell_line.Tx9	Plate.99	ZNF528	0.65	0.00299422132538311	pearson	1	Ttest_pvalue	Coefficient_of_eigenassay	SVD_pCMs_drugs	NoPrepr	SVD	14656	D-Tx9	N	Kept components	PCT
Drug	Anthracycline	D	Cell_line.Tx9	Plate.99	ZNF529	0.65	-0.0709873430117774	pearson	1	Ttest_pvalue	Coefficient_of_eigenassay	SVD_pCMs_drugs	NoPrepr	SVD	5713	D-Tx9	N	Kept components	PCT
Drug	Anthracycline	D	Cell_line.Tx9	Plate.99	ZNF530	0.65	0.0442768156641925	pearson	1	Ttest_pvalue	Coefficient_of_eigenassay	SVD_pCMs_drugs	NoPrepr	SVD	8428	D-Tx9	N	Kept components	PCT
Drug	Anthracycline	D	Cell_line.Tx9	Plate.99	ZNF532	0.65	-0.0778430728980348	pearson	1	Ttest_pvalue	Coefficient_of_eigenassay	SVD_pCMs_drugs	NoPrepr	SVD	5138	D-Tx9	N	Kept components	PCT
Drug	Anthracycline	D	Cell_line.Tx9	Plate.99	ZNF536	0.65	-0.00179902984890299	pearson	1	Ttest_pvalue	Coefficient_of_eigenassay	SVD_pCMs_drugs	NoPrepr	SVD	14893	D-Tx9	N	Kept components	PCT
Drug	Anthracycline	D	Cell_line.Tx9	Plate.99	ZNF540	0.65	-0.0518287103124103	pearson	1	Ttest_pvalue	Coefficient_of_eigenassay	SVD_pCMs_drugs	NoPrepr	SVD	7592	D-Tx9	N	Kept components	PCT
Drug	Anthracycline	D	Cell_line.Tx9	Plate.99	ZNF543	0.65	-0.0183950678625564	pearson	1	Ttest_pvalue	Coefficient_of_eigenassay	SVD_pCMs_drugs	NoPrepr	SVD	12016	D-Tx9	N	Kept components	PCT
Drug	Anthracycline	D	Cell_line.Tx9	Plate.99	ZNF544	0.65	0.0188706477978846	pearson	1	Ttest_pvalue	Coefficient_of_eigenassay	SVD_pCMs_drugs	NoPrepr	SVD	11923	D-Tx9	N	Kept components	PCT
Drug	Anthracycline	D	Cell_line.Tx9	Plate.99	ZNF546	0.65	-0.126514383603816	pearson	1	Ttest_pvalue	Coefficient_of_eigenassay	SVD_pCMs_drugs	NoPrepr	SVD	2281	D-Tx9	N	Kept components	PCT
Drug	Anthracycline	D	Cell_line.Tx9	Plate.99	ZNF547	0.65	-0.00568572932318788	pearson	1	Ttest_pvalue	Coefficient_of_eigenassay	SVD_pCMs_drugs	NoPrepr	SVD	14149	D-Tx9	N	Kept components	PCT
Drug	Anthracycline	D	Cell_line.Tx9	Plate.99	ZNF548	0.65	-0.233539609955224	pearson	1	Ttest_pvalue	Coefficient_of_eigenassay	SVD_pCMs_drugs	NoPrepr	SVD	477	D-Tx9	N	Kept components	PCT
Drug	Anthracycline	D	Cell_line.Tx9	Plate.99	ZNF549	0.65	0.0149296250643322	pearson	1	Ttest_pvalue	Coefficient_of_eigenassay	SVD_pCMs_drugs	NoPrepr	SVD	12557	D-Tx9	N	Kept components	PCT
Drug	Anthracycline	D	Cell_line.Tx9	Plate.99	ZNF550	0.65	-0.0796970298223256	pearson	1	Ttest_pvalue	Coefficient_of_eigenassay	SVD_pCMs_drugs	NoPrepr	SVD	5015	D-Tx9	N	Kept components	PCT
Drug	Anthracycline	D	Cell_line.Tx9	Plate.99	ZNF551	0.65	0.0914462936535004	pearson	1	Ttest_pvalue	Coefficient_of_eigenassay	SVD_pCMs_drugs	NoPrepr	SVD	4150	D-Tx9	N	Kept components	PCT
Drug	Anthracycline	D	Cell_line.Tx9	Plate.99	ZNF552	0.65	-0.208821447038451	pearson	1	Ttest_pvalue	Coefficient_of_eigenassay	SVD_pCMs_drugs	NoPrepr	SVD	651	D-Tx9	N	Kept components	PCT
Drug	Anthracycline	D	Cell_line.Tx9	Plate.99	ZNF554	0.65	0.00329213915452117	pearson	1	Ttest_pvalue	Coefficient_of_eigenassay	SVD_pCMs_drugs	NoPrepr	SVD	14590	D-Tx9	N	Kept components	PCT
Drug	Anthracycline	D	Cell_line.Tx9	Plate.99	ZNF555	0.65	-0.022001975030649	pearson	1	Ttest_pvalue	Coefficient_of_eigenassay	SVD_pCMs_drugs	NoPrepr	SVD	11463	D-Tx9	N	Kept components	PCT
Drug	Anthracycline	D	Cell_line.Tx9	Plate.99	ZNF557	0.65	0.0693238364664252	pearson	1	Ttest_pvalue	Coefficient_of_eigenassay	SVD_pCMs_drugs	NoPrepr	SVD	5854	D-Tx9	N	Kept components	PCT
Drug	Anthracycline	D	Cell_line.Tx9	Plate.99	ZNF558	0.65	0.0120905805411472	pearson	1	Ttest_pvalue	Coefficient_of_eigenassay	SVD_pCMs_drugs	NoPrepr	SVD	13008	D-Tx9	N	Kept components	PCT
Drug	Anthracycline	D	Cell_line.Tx9	Plate.99	ZNF559	0.65	0.025789769264615	pearson	1	Ttest_pvalue	Coefficient_of_eigenassay	SVD_pCMs_drugs	NoPrepr	SVD	10903	D-Tx9	N	Kept components	PCT
Drug	Anthracycline	D	Cell_line.Tx9	Plate.99	ZNF561	0.65	0.014319742011014	pearson	1	Ttest_pvalue	Coefficient_of_eigenassay	SVD_pCMs_drugs	NoPrepr	SVD	12650	D-Tx9	N	Kept components	PCT
Drug	Anthracycline	D	Cell_line.Tx9	Plate.99	ZNF562	0.65	-0.146645730442018	pearson	1	Ttest_pvalue	Coefficient_of_eigenassay	SVD_pCMs_drugs	NoPrepr	SVD	1638	D-Tx9	N	Kept components	PCT
Drug	Anthracycline	D	Cell_line.Tx9	Plate.99	ZNF563	0.65	0.0485110807652327	pearson	1	Ttest_pvalue	Coefficient_of_eigenassay	SVD_pCMs_drugs	NoPrepr	SVD	7958	D-Tx9	N	Kept components	PCT
Drug	Anthracycline	D	Cell_line.Tx9	Plate.99	ZNF564	0.65	0.00721781749087089	pearson	1	Ttest_pvalue	Coefficient_of_eigenassay	SVD_pCMs_drugs	NoPrepr	SVD	13854	D-Tx9	N	Kept components	PCT
Drug	Anthracycline	D	Cell_line.Tx9	Plate.99	ZNF565	0.65	-0.271370535814443	pearson	1	Ttest_pvalue	Coefficient_of_eigenassay	SVD_pCMs_drugs	NoPrepr	SVD	290	D-Tx9	N	Kept components	PCT
Drug	Anthracycline	D	Cell_line.Tx9	Plate.99	ZNF566	0.65	-0.107319858034775	pearson	1	Ttest_pvalue	Coefficient_of_eigenassay	SVD_pCMs_drugs	NoPrepr	SVD	3149	D-Tx9	N	Kept components	PCT
Drug	Anthracycline	D	Cell_line.Tx9	Plate.99	ZNF567	0.65	-0.00187368599900256	pearson	1	Ttest_pvalue	Coefficient_of_eigenassay	SVD_pCMs_drugs	NoPrepr	SVD	14880	D-Tx9	N	Kept components	PCT
Drug	Anthracycline	D	Cell_line.Tx9	Plate.99	ZNF568	0.65	-0.224863500907883	pearson	1	Ttest_pvalue	Coefficient_of_eigenassay	SVD_pCMs_drugs	NoPrepr	SVD	533	D-Tx9	N	Kept components	PCT
Drug	Anthracycline	D	Cell_line.Tx9	Plate.99	ZNF569	0.65	-0.076449578644247	pearson	1	Ttest_pvalue	Coefficient_of_eigenassay	SVD_pCMs_drugs	NoPrepr	SVD	5244	D-Tx9	N	Kept components	PCT
Drug	Anthracycline	D	Cell_line.Tx9	Plate.99	ZNF57	0.65	-0.0113167517975184	pearson	1	Ttest_pvalue	Coefficient_of_eigenassay	SVD_pCMs_drugs	NoPrepr	SVD	13150	D-Tx9	N	Kept components	PCT
Drug	Anthracycline	D	Cell_line.Tx9	Plate.99	ZNF570	0.65	-0.0856416854438696	pearson	1	Ttest_pvalue	Coefficient_of_eigenassay	SVD_pCMs_drugs	NoPrepr	SVD	4544	D-Tx9	N	Kept components	PCT
Drug	Anthracycline	D	Cell_line.Tx9	Plate.99	ZNF571	0.65	0.0149863904987474	pearson	1	Ttest_pvalue	Coefficient_of_eigenassay	SVD_pCMs_drugs	NoPrepr	SVD	12546	D-Tx9	N	Kept components	PCT
Drug	Anthracycline	D	Cell_line.Tx9	Plate.99	ZNF572	0.65	0.00163060949083904	pearson	1	Ttest_pvalue	Coefficient_of_eigenassay	SVD_pCMs_drugs	NoPrepr	SVD	14934	D-Tx9	N	Kept components	PCT
Drug	Anthracycline	D	Cell_line.Tx9	Plate.99	ZNF573	0.65	0.0127397594356204	pearson	1	Ttest_pvalue	Coefficient_of_eigenassay	SVD_pCMs_drugs	NoPrepr	SVD	12899	D-Tx9	N	Kept components	PCT
Drug	Anthracycline	D	Cell_line.Tx9	Plate.99	ZNF574	0.65	-0.00825991698802996	pearson	1	Ttest_pvalue	Coefficient_of_eigenassay	SVD_pCMs_drugs	NoPrepr	SVD	13671	D-Tx9	N	Kept components	PCT
Drug	Anthracycline	D	Cell_line.Tx9	Plate.99	ZNF575	0.65	-0.028789151973184	pearson	1	Ttest_pvalue	Coefficient_of_eigenassay	SVD_pCMs_drugs	NoPrepr	SVD	10456	D-Tx9	N	Kept components	PCT
Drug	Anthracycline	D	Cell_line.Tx9	Plate.99	ZNF576	0.65	-0.0224305710777426	pearson	1	Ttest_pvalue	Coefficient_of_eigenassay	SVD_pCMs_drugs	NoPrepr	SVD	11403	D-Tx9	N	Kept components	PCT
Drug	Anthracycline	D	Cell_line.Tx9	Plate.99	ZNF577	0.65	-0.0327132218408855	pearson	1	Ttest_pvalue	Coefficient_of_eigenassay	SVD_pCMs_drugs	NoPrepr	SVD	9908	D-Tx9	N	Kept components	PCT
Drug	Anthracycline	D	Cell_line.Tx9	Plate.99	ZNF579	0.65	0.0517976075316822	pearson	1	Ttest_pvalue	Coefficient_of_eigenassay	SVD_pCMs_drugs	NoPrepr	SVD	7595	D-Tx9	N	Kept components	PCT
Drug	Anthracycline	D	Cell_line.Tx9	Plate.99	ZNF580	0.65	0.0358532145522318	pearson	1	Ttest_pvalue	Coefficient_of_eigenassay	SVD_pCMs_drugs	NoPrepr	SVD	9510	D-Tx9	N	Kept components	PCT
Drug	Anthracycline	D	Cell_line.Tx9	Plate.99	ZNF581	0.65	-0.0631582489574472	pearson	1	Ttest_pvalue	Coefficient_of_eigenassay	SVD_pCMs_drugs	NoPrepr	SVD	6425	D-Tx9	N	Kept components	PCT
Drug	Anthracycline	D	Cell_line.Tx9	Plate.99	ZNF582	0.65	-0.0201136251576463	pearson	1	Ttest_pvalue	Coefficient_of_eigenassay	SVD_pCMs_drugs	NoPrepr	SVD	11762	D-Tx9	N	Kept components	PCT
Drug	Anthracycline	D	Cell_line.Tx9	Plate.99	ZNF583	0.65	-0.0873151080837062	pearson	1	Ttest_pvalue	Coefficient_of_eigenassay	SVD_pCMs_drugs	NoPrepr	SVD	4426	D-Tx9	N	Kept components	PCT
Drug	Anthracycline	D	Cell_line.Tx9	Plate.99	ZNF584	0.65	0.0969761427582332	pearson	1	Ttest_pvalue	Coefficient_of_eigenassay	SVD_pCMs_drugs	NoPrepr	SVD	3801	D-Tx9	N	Kept components	PCT
Drug	Anthracycline	D	Cell_line.Tx9	Plate.99	ZNF585A	0.65	0.0554173867711746	pearson	1	Ttest_pvalue	Coefficient_of_eigenassay	SVD_pCMs_drugs	NoPrepr	SVD	7185	D-Tx9	N	Kept components	PCT
Drug	Anthracycline	D	Cell_line.Tx9	Plate.99	ZNF585B	0.65	0.0978617509303998	pearson	1	Ttest_pvalue	Coefficient_of_eigenassay	SVD_pCMs_drugs	NoPrepr	SVD	3741	D-Tx9	N	Kept components	PCT
Drug	Anthracycline	D	Cell_line.Tx9	Plate.99	ZNF586	0.65	-0.0914972076966837	pearson	1	Ttest_pvalue	Coefficient_of_eigenassay	SVD_pCMs_drugs	NoPrepr	SVD	4148	D-Tx9	N	Kept components	PCT
Drug	Anthracycline	D	Cell_line.Tx9	Plate.99	ZNF587	0.65	-0.109857841813095	pearson	1	Ttest_pvalue	Coefficient_of_eigenassay	SVD_pCMs_drugs	NoPrepr	SVD	2995	D-Tx9	N	Kept components	PCT
Drug	Anthracycline	D	Cell_line.Tx9	Plate.99	ZNF587B	0.65	-0.20305909539237	pearson	1	Ttest_pvalue	Coefficient_of_eigenassay	SVD_pCMs_drugs	NoPrepr	SVD	694	D-Tx9	N	Kept components	PCT
Drug	Anthracycline	D	Cell_line.Tx9	Plate.99	ZNF589	0.65	-0.0428677315525799	pearson	1	Ttest_pvalue	Coefficient_of_eigenassay	SVD_pCMs_drugs	NoPrepr	SVD	8606	D-Tx9	N	Kept components	PCT
Drug	Anthracycline	D	Cell_line.Tx9	Plate.99	ZNF592	0.65	-0.023994019876477	pearson	1	Ttest_pvalue	Coefficient_of_eigenassay	SVD_pCMs_drugs	NoPrepr	SVD	11175	D-Tx9	N	Kept components	PCT
Drug	Anthracycline	D	Cell_line.Tx9	Plate.99	ZNF593	0.65	-0.0111479695479541	pearson	1	Ttest_pvalue	Coefficient_of_eigenassay	SVD_pCMs_drugs	NoPrepr	SVD	13183	D-Tx9	N	Kept components	PCT
Drug	Anthracycline	D	Cell_line.Tx9	Plate.99	ZNF594	0.65	0.0392925736519469	pearson	1	Ttest_pvalue	Coefficient_of_eigenassay	SVD_pCMs_drugs	NoPrepr	SVD	9078	D-Tx9	N	Kept components	PCT
Drug	Anthracycline	D	Cell_line.Tx9	Plate.99	ZNF595	0.65	0.114619484397272	pearson	1	Ttest_pvalue	Coefficient_of_eigenassay	SVD_pCMs_drugs	NoPrepr	SVD	2773	D-Tx9	N	Kept components	PCT
Drug	Anthracycline	D	Cell_line.Tx9	Plate.99	ZNF596	0.65	-0.028990033918327	pearson	1	Ttest_pvalue	Coefficient_of_eigenassay	SVD_pCMs_drugs	NoPrepr	SVD	10437	D-Tx9	N	Kept components	PCT
Drug	Anthracycline	D	Cell_line.Tx9	Plate.99	ZNF597	0.65	0.102163966426934	pearson	1	Ttest_pvalue	Coefficient_of_eigenassay	SVD_pCMs_drugs	NoPrepr	SVD	3440	D-Tx9	N	Kept components	PCT
Drug	Anthracycline	D	Cell_line.Tx9	Plate.99	ZNF598	0.65	-0.032320852917655	pearson	1	Ttest_pvalue	Coefficient_of_eigenassay	SVD_pCMs_drugs	NoPrepr	SVD	9971	D-Tx9	N	Kept components	PCT
Drug	Anthracycline	D	Cell_line.Tx9	Plate.99	ZNF599	0.65	-0.00231933871802358	pearson	1	Ttest_pvalue	Coefficient_of_eigenassay	SVD_pCMs_drugs	NoPrepr	SVD	14783	D-Tx9	N	Kept components	PCT
Drug	Anthracycline	D	Cell_line.Tx9	Plate.99	ZNF600	0.65	0.0651705538231569	pearson	1	Ttest_pvalue	Coefficient_of_eigenassay	SVD_pCMs_drugs	NoPrepr	SVD	6219	D-Tx9	N	Kept components	PCT
Drug	Anthracycline	D	Cell_line.Tx9	Plate.99	ZNF605	0.65	0.0241812817976826	pearson	1	Ttest_pvalue	Coefficient_of_eigenassay	SVD_pCMs_drugs	NoPrepr	SVD	11146	D-Tx9	N	Kept components	PCT
Drug	Anthracycline	D	Cell_line.Tx9	Plate.99	ZNF606	0.65	-0.0295716417213779	pearson	1	Ttest_pvalue	Coefficient_of_eigenassay	SVD_pCMs_drugs	NoPrepr	SVD	10358	D-Tx9	N	Kept components	PCT
Drug	Anthracycline	D	Cell_line.Tx9	Plate.99	ZNF607	0.65	-0.000680574206327778	pearson	1	Ttest_pvalue	Coefficient_of_eigenassay	SVD_pCMs_drugs	NoPrepr	SVD	15153	D-Tx9	N	Kept components	PCT
Drug	Anthracycline	D	Cell_line.Tx9	Plate.99	ZNF608	0.65	-0.0910342570780201	pearson	1	Ttest_pvalue	Coefficient_of_eigenassay	SVD_pCMs_drugs	NoPrepr	SVD	4185	D-Tx9	N	Kept components	PCT
Drug	Anthracycline	D	Cell_line.Tx9	Plate.99	ZNF609	0.65	0.072230650269259	pearson	1	Ttest_pvalue	Coefficient_of_eigenassay	SVD_pCMs_drugs	NoPrepr	SVD	5610	D-Tx9	N	Kept components	PCT
Drug	Anthracycline	D	Cell_line.Tx9	Plate.99	ZNF610	0.65	0.0419739003358656	pearson	1	Ttest_pvalue	Coefficient_of_eigenassay	SVD_pCMs_drugs	NoPrepr	SVD	8727	D-Tx9	N	Kept components	PCT
Drug	Anthracycline	D	Cell_line.Tx9	Plate.99	ZNF611	0.65	-0.0924454549239609	pearson	1	Ttest_pvalue	Coefficient_of_eigenassay	SVD_pCMs_drugs	NoPrepr	SVD	4094	D-Tx9	N	Kept components	PCT
Drug	Anthracycline	D	Cell_line.Tx9	Plate.99	ZNF613	0.65	-0.0419773910337416	pearson	1	Ttest_pvalue	Coefficient_of_eigenassay	SVD_pCMs_drugs	NoPrepr	SVD	8726	D-Tx9	N	Kept components	PCT
Drug	Anthracycline	D	Cell_line.Tx9	Plate.99	ZNF614	0.65	0.113896259662051	pearson	1	Ttest_pvalue	Coefficient_of_eigenassay	SVD_pCMs_drugs	NoPrepr	SVD	2807	D-Tx9	N	Kept components	PCT
Drug	Anthracycline	D	Cell_line.Tx9	Plate.99	ZNF615	0.65	0.00482939597891661	pearson	1	Ttest_pvalue	Coefficient_of_eigenassay	SVD_pCMs_drugs	NoPrepr	SVD	14300	D-Tx9	N	Kept components	PCT
Drug	Anthracycline	D	Cell_line.Tx9	Plate.99	ZNF616	0.65	0.0409978203015517	pearson	1	Ttest_pvalue	Coefficient_of_eigenassay	SVD_pCMs_drugs	NoPrepr	SVD	8857	D-Tx9	N	Kept components	PCT
Drug	Anthracycline	D	Cell_line.Tx9	Plate.99	ZNF618	0.65	0.132096838664778	pearson	1	Ttest_pvalue	Coefficient_of_eigenassay	SVD_pCMs_drugs	NoPrepr	SVD	2067	D-Tx9	N	Kept components	PCT
Drug	Anthracycline	D	Cell_line.Tx9	Plate.99	ZNF619	0.65	0.108757765112991	pearson	1	Ttest_pvalue	Coefficient_of_eigenassay	SVD_pCMs_drugs	NoPrepr	SVD	3068	D-Tx9	N	Kept components	PCT
Drug	Anthracycline	D	Cell_line.Tx9	Plate.99	ZNF620	0.65	0.0323733943352692	pearson	1	Ttest_pvalue	Coefficient_of_eigenassay	SVD_pCMs_drugs	NoPrepr	SVD	9961	D-Tx9	N	Kept components	PCT
Drug	Anthracycline	D	Cell_line.Tx9	Plate.99	ZNF621	0.65	0.0661767981894589	pearson	1	Ttest_pvalue	Coefficient_of_eigenassay	SVD_pCMs_drugs	NoPrepr	SVD	6134	D-Tx9	N	Kept components	PCT
Drug	Anthracycline	D	Cell_line.Tx9	Plate.99	ZNF622	0.65	0.100737904347828	pearson	1	Ttest_pvalue	Coefficient_of_eigenassay	SVD_pCMs_drugs	NoPrepr	SVD	3546	D-Tx9	N	Kept components	PCT
Drug	Anthracycline	D	Cell_line.Tx9	Plate.99	ZNF623	0.65	0.000203275853007959	pearson	1	Ttest_pvalue	Coefficient_of_eigenassay	SVD_pCMs_drugs	NoPrepr	SVD	15273	D-Tx9	N	Kept components	PCT
Drug	Anthracycline	D	Cell_line.Tx9	Plate.99	ZNF624	0.65	0.112142568999838	pearson	1	Ttest_pvalue	Coefficient_of_eigenassay	SVD_pCMs_drugs	NoPrepr	SVD	2884	D-Tx9	N	Kept components	PCT
Drug	Anthracycline	D	Cell_line.Tx9	Plate.99	ZNF625	0.65	-0.100397947285846	pearson	1	Ttest_pvalue	Coefficient_of_eigenassay	SVD_pCMs_drugs	NoPrepr	SVD	3574	D-Tx9	N	Kept components	PCT
Drug	Anthracycline	D	Cell_line.Tx9	Plate.99	ZNF626	0.65	-0.0438157308669345	pearson	1	Ttest_pvalue	Coefficient_of_eigenassay	SVD_pCMs_drugs	NoPrepr	SVD	8491	D-Tx9	N	Kept components	PCT
Drug	Anthracycline	D	Cell_line.Tx9	Plate.99	ZNF627	0.65	0.0234787731285582	pearson	1	Ttest_pvalue	Coefficient_of_eigenassay	SVD_pCMs_drugs	NoPrepr	SVD	11255	D-Tx9	N	Kept components	PCT
Drug	Anthracycline	D	Cell_line.Tx9	Plate.99	ZNF628	0.65	0.0436555104297398	pearson	1	Ttest_pvalue	Coefficient_of_eigenassay	SVD_pCMs_drugs	NoPrepr	SVD	8515	D-Tx9	N	Kept components	PCT
Drug	Anthracycline	D	Cell_line.Tx9	Plate.99	ZNF629	0.65	-0.0513246256765374	pearson	1	Ttest_pvalue	Coefficient_of_eigenassay	SVD_pCMs_drugs	NoPrepr	SVD	7657	D-Tx9	N	Kept components	PCT
Drug	Anthracycline	D	Cell_line.Tx9	Plate.99	ZNF630	0.65	-0.000438029273354734	pearson	1	Ttest_pvalue	Coefficient_of_eigenassay	SVD_pCMs_drugs	NoPrepr	SVD	15219	D-Tx9	N	Kept components	PCT
Drug	Anthracycline	D	Cell_line.Tx9	Plate.99	ZNF638	0.65	0.0806500919265802	pearson	1	Ttest_pvalue	Coefficient_of_eigenassay	SVD_pCMs_drugs	NoPrepr	SVD	4929	D-Tx9	N	Kept components	PCT
Drug	Anthracycline	D	Cell_line.Tx9	Plate.99	ZNF639	0.65	0.0183114607090128	pearson	1	Ttest_pvalue	Coefficient_of_eigenassay	SVD_pCMs_drugs	NoPrepr	SVD	12031	D-Tx9	N	Kept components	PCT
Drug	Anthracycline	D	Cell_line.Tx9	Plate.99	ZNF641	0.65	-0.00103475754794249	pearson	1	Ttest_pvalue	Coefficient_of_eigenassay	SVD_pCMs_drugs	NoPrepr	SVD	15072	D-Tx9	N	Kept components	PCT
Drug	Anthracycline	D	Cell_line.Tx9	Plate.99	ZNF644	0.65	0.0325509332044659	pearson	1	Ttest_pvalue	Coefficient_of_eigenassay	SVD_pCMs_drugs	NoPrepr	SVD	9934	D-Tx9	N	Kept components	PCT
Drug	Anthracycline	D	Cell_line.Tx9	Plate.99	ZNF646	0.65	0.0252706158446591	pearson	1	Ttest_pvalue	Coefficient_of_eigenassay	SVD_pCMs_drugs	NoPrepr	SVD	10976	D-Tx9	N	Kept components	PCT
Drug	Anthracycline	D	Cell_line.Tx9	Plate.99	ZNF649	0.65	0.0103677975513781	pearson	1	Ttest_pvalue	Coefficient_of_eigenassay	SVD_pCMs_drugs	NoPrepr	SVD	13317	D-Tx9	N	Kept components	PCT
Drug	Anthracycline	D	Cell_line.Tx9	Plate.99	ZNF652	0.65	-0.0315361760681835	pearson	1	Ttest_pvalue	Coefficient_of_eigenassay	SVD_pCMs_drugs	NoPrepr	SVD	10079	D-Tx9	N	Kept components	PCT
Drug	Anthracycline	D	Cell_line.Tx9	Plate.99	ZNF653	0.65	0.0541345932829147	pearson	1	Ttest_pvalue	Coefficient_of_eigenassay	SVD_pCMs_drugs	NoPrepr	SVD	7327	D-Tx9	N	Kept components	PCT
Drug	Anthracycline	D	Cell_line.Tx9	Plate.99	ZNF654	0.65	0.0995023584063226	pearson	1	Ttest_pvalue	Coefficient_of_eigenassay	SVD_pCMs_drugs	NoPrepr	SVD	3625	D-Tx9	N	Kept components	PCT
Drug	Anthracycline	D	Cell_line.Tx9	Plate.99	ZNF655	0.65	-0.0195746939520987	pearson	1	Ttest_pvalue	Coefficient_of_eigenassay	SVD_pCMs_drugs	NoPrepr	SVD	11840	D-Tx9	N	Kept components	PCT
Drug	Anthracycline	D	Cell_line.Tx9	Plate.99	ZNF658	0.65	0.0108827289054012	pearson	1	Ttest_pvalue	Coefficient_of_eigenassay	SVD_pCMs_drugs	NoPrepr	SVD	13234	D-Tx9	N	Kept components	PCT
Drug	Anthracycline	D	Cell_line.Tx9	Plate.99	ZNF660	0.65	-0.17644338477055	pearson	1	Ttest_pvalue	Coefficient_of_eigenassay	SVD_pCMs_drugs	NoPrepr	SVD	1005	D-Tx9	N	Kept components	PCT
Drug	Anthracycline	D	Cell_line.Tx9	Plate.99	ZNF662	0.65	0.0328485648358776	pearson	1	Ttest_pvalue	Coefficient_of_eigenassay	SVD_pCMs_drugs	NoPrepr	SVD	9886	D-Tx9	N	Kept components	PCT
Drug	Anthracycline	D	Cell_line.Tx9	Plate.99	ZNF664	0.65	0.039164988813909	pearson	1	Ttest_pvalue	Coefficient_of_eigenassay	SVD_pCMs_drugs	NoPrepr	SVD	9099	D-Tx9	N	Kept components	PCT
Drug	Anthracycline	D	Cell_line.Tx9	Plate.99	ZNF665	0.65	0.0339310205747269	pearson	1	Ttest_pvalue	Coefficient_of_eigenassay	SVD_pCMs_drugs	NoPrepr	SVD	9746	D-Tx9	N	Kept components	PCT
Drug	Anthracycline	D	Cell_line.Tx9	Plate.99	ZNF667	0.65	0.0241159200688372	pearson	1	Ttest_pvalue	Coefficient_of_eigenassay	SVD_pCMs_drugs	NoPrepr	SVD	11155	D-Tx9	N	Kept components	PCT
Drug	Anthracycline	D	Cell_line.Tx9	Plate.99	ZNF668	0.65	-0.0227977424354286	pearson	1	Ttest_pvalue	Coefficient_of_eigenassay	SVD_pCMs_drugs	NoPrepr	SVD	11356	D-Tx9	N	Kept components	PCT
Drug	Anthracycline	D	Cell_line.Tx9	Plate.99	ZNF669	0.65	-0.0676849702796299	pearson	1	Ttest_pvalue	Coefficient_of_eigenassay	SVD_pCMs_drugs	NoPrepr	SVD	5992	D-Tx9	N	Kept components	PCT
Drug	Anthracycline	D	Cell_line.Tx9	Plate.99	ZNF670	0.65	0.0168205810501257	pearson	1	Ttest_pvalue	Coefficient_of_eigenassay	SVD_pCMs_drugs	NoPrepr	SVD	12272	D-Tx9	N	Kept components	PCT
Drug	Anthracycline	D	Cell_line.Tx9	Plate.99	ZNF671	0.65	-0.000938764803232876	pearson	1	Ttest_pvalue	Coefficient_of_eigenassay	SVD_pCMs_drugs	NoPrepr	SVD	15097	D-Tx9	N	Kept components	PCT
Drug	Anthracycline	D	Cell_line.Tx9	Plate.99	ZNF672	0.65	-0.13358677782768	pearson	1	Ttest_pvalue	Coefficient_of_eigenassay	SVD_pCMs_drugs	NoPrepr	SVD	2016	D-Tx9	N	Kept components	PCT
Drug	Anthracycline	D	Cell_line.Tx9	Plate.99	ZNF674	0.65	0.0618802443731484	pearson	1	Ttest_pvalue	Coefficient_of_eigenassay	SVD_pCMs_drugs	NoPrepr	SVD	6546	D-Tx9	N	Kept components	PCT
Drug	Anthracycline	D	Cell_line.Tx9	Plate.99	ZNF675	0.65	0.132386730950636	pearson	1	Ttest_pvalue	Coefficient_of_eigenassay	SVD_pCMs_drugs	NoPrepr	SVD	2057	D-Tx9	N	Kept components	PCT
Drug	Anthracycline	D	Cell_line.Tx9	Plate.99	ZNF677	0.65	-0.171867496954507	pearson	1	Ttest_pvalue	Coefficient_of_eigenassay	SVD_pCMs_drugs	NoPrepr	SVD	1079	D-Tx9	N	Kept components	PCT
Drug	Anthracycline	D	Cell_line.Tx9	Plate.99	ZNF678	0.65	0.135960846146069	pearson	1	Ttest_pvalue	Coefficient_of_eigenassay	SVD_pCMs_drugs	NoPrepr	SVD	1942	D-Tx9	N	Kept components	PCT
Drug	Anthracycline	D	Cell_line.Tx9	Plate.99	ZNF680	0.65	0.0470634636870128	pearson	1	Ttest_pvalue	Coefficient_of_eigenassay	SVD_pCMs_drugs	NoPrepr	SVD	8126	D-Tx9	N	Kept components	PCT
Drug	Anthracycline	D	Cell_line.Tx9	Plate.99	ZNF681	0.65	0.00694220244281809	pearson	1	Ttest_pvalue	Coefficient_of_eigenassay	SVD_pCMs_drugs	NoPrepr	SVD	13907	D-Tx9	N	Kept components	PCT
Drug	Anthracycline	D	Cell_line.Tx9	Plate.99	ZNF682	0.65	0.0427828376551562	pearson	1	Ttest_pvalue	Coefficient_of_eigenassay	SVD_pCMs_drugs	NoPrepr	SVD	8617	D-Tx9	N	Kept components	PCT
Drug	Anthracycline	D	Cell_line.Tx9	Plate.99	ZNF684	0.65	-0.00794975205710435	pearson	1	Ttest_pvalue	Coefficient_of_eigenassay	SVD_pCMs_drugs	NoPrepr	SVD	13730	D-Tx9	N	Kept components	PCT
Drug	Anthracycline	D	Cell_line.Tx9	Plate.99	ZNF687	0.65	-0.0111755381805698	pearson	1	Ttest_pvalue	Coefficient_of_eigenassay	SVD_pCMs_drugs	NoPrepr	SVD	13173	D-Tx9	N	Kept components	PCT
Drug	Anthracycline	D	Cell_line.Tx9	Plate.99	ZNF688	0.65	0.0904587801029417	pearson	1	Ttest_pvalue	Coefficient_of_eigenassay	SVD_pCMs_drugs	NoPrepr	SVD	4218	D-Tx9	N	Kept components	PCT
Drug	Anthracycline	D	Cell_line.Tx9	Plate.99	ZNF689	0.65	0.0581667879390752	pearson	1	Ttest_pvalue	Coefficient_of_eigenassay	SVD_pCMs_drugs	NoPrepr	SVD	6900	D-Tx9	N	Kept components	PCT
Drug	Anthracycline	D	Cell_line.Tx9	Plate.99	ZNF69	0.65	-0.128777629458711	pearson	1	Ttest_pvalue	Coefficient_of_eigenassay	SVD_pCMs_drugs	NoPrepr	SVD	2192	D-Tx9	N	Kept components	PCT
Drug	Anthracycline	D	Cell_line.Tx9	Plate.99	ZNF691	0.65	0.0570318617620608	pearson	1	Ttest_pvalue	Coefficient_of_eigenassay	SVD_pCMs_drugs	NoPrepr	SVD	7016	D-Tx9	N	Kept components	PCT
Drug	Anthracycline	D	Cell_line.Tx9	Plate.99	ZNF692	0.65	-0.114774087486323	pearson	1	Ttest_pvalue	Coefficient_of_eigenassay	SVD_pCMs_drugs	NoPrepr	SVD	2762	D-Tx9	N	Kept components	PCT
Drug	Anthracycline	D	Cell_line.Tx9	Plate.99	ZNF695	0.65	0.0281369278134407	pearson	1	Ttest_pvalue	Coefficient_of_eigenassay	SVD_pCMs_drugs	NoPrepr	SVD	10557	D-Tx9	N	Kept components	PCT
Drug	Anthracycline	D	Cell_line.Tx9	Plate.99	ZNF696	0.65	-0.0844962351561085	pearson	1	Ttest_pvalue	Coefficient_of_eigenassay	SVD_pCMs_drugs	NoPrepr	SVD	4645	D-Tx9	N	Kept components	PCT
Drug	Anthracycline	D	Cell_line.Tx9	Plate.99	ZNF697	0.65	0.0570213032565264	pearson	1	Ttest_pvalue	Coefficient_of_eigenassay	SVD_pCMs_drugs	NoPrepr	SVD	7017	D-Tx9	N	Kept components	PCT
Drug	Anthracycline	D	Cell_line.Tx9	Plate.99	ZNF699	0.65	-0.0884257860556279	pearson	1	Ttest_pvalue	Coefficient_of_eigenassay	SVD_pCMs_drugs	NoPrepr	SVD	4354	D-Tx9	N	Kept components	PCT
Drug	Anthracycline	D	Cell_line.Tx9	Plate.99	ZNF7	0.65	-0.037232370666035	pearson	1	Ttest_pvalue	Coefficient_of_eigenassay	SVD_pCMs_drugs	NoPrepr	SVD	9344	D-Tx9	N	Kept components	PCT
Drug	Anthracycline	D	Cell_line.Tx9	Plate.99	ZNF70	0.65	0.11947692248658	pearson	1	Ttest_pvalue	Coefficient_of_eigenassay	SVD_pCMs_drugs	NoPrepr	SVD	2539	D-Tx9	N	Kept components	PCT
Drug	Anthracycline	D	Cell_line.Tx9	Plate.99	ZNF700	0.65	0.0569196873694185	pearson	1	Ttest_pvalue	Coefficient_of_eigenassay	SVD_pCMs_drugs	NoPrepr	SVD	7026	D-Tx9	N	Kept components	PCT
Drug	Anthracycline	D	Cell_line.Tx9	Plate.99	ZNF701	0.65	0.299874254410455	pearson	1	Ttest_pvalue	Coefficient_of_eigenassay	SVD_pCMs_drugs	NoPrepr	SVD	211	D-Tx9	N	Kept components	PCT
Drug	Anthracycline	D	Cell_line.Tx9	Plate.99	ZNF703	0.65	-0.115319741178745	pearson	1	Ttest_pvalue	Coefficient_of_eigenassay	SVD_pCMs_drugs	NoPrepr	SVD	2727	D-Tx9	N	Kept components	PCT
Drug	Anthracycline	D	Cell_line.Tx9	Plate.99	ZNF704	0.65	0.0122201583833122	pearson	1	Ttest_pvalue	Coefficient_of_eigenassay	SVD_pCMs_drugs	NoPrepr	SVD	12984	D-Tx9	N	Kept components	PCT
Drug	Anthracycline	D	Cell_line.Tx9	Plate.99	ZNF706	0.65	-0.0225108889451735	pearson	1	Ttest_pvalue	Coefficient_of_eigenassay	SVD_pCMs_drugs	NoPrepr	SVD	11387	D-Tx9	N	Kept components	PCT
Drug	Anthracycline	D	Cell_line.Tx9	Plate.99	ZNF708	0.65	0.100679975228832	pearson	1	Ttest_pvalue	Coefficient_of_eigenassay	SVD_pCMs_drugs	NoPrepr	SVD	3555	D-Tx9	N	Kept components	PCT
Drug	Anthracycline	D	Cell_line.Tx9	Plate.99	ZNF709	0.65	0.0477768453144784	pearson	1	Ttest_pvalue	Coefficient_of_eigenassay	SVD_pCMs_drugs	NoPrepr	SVD	8039	D-Tx9	N	Kept components	PCT
Drug	Anthracycline	D	Cell_line.Tx9	Plate.99	ZNF71	0.65	-0.0435995700312237	pearson	1	Ttest_pvalue	Coefficient_of_eigenassay	SVD_pCMs_drugs	NoPrepr	SVD	8525	D-Tx9	N	Kept components	PCT
Drug	Anthracycline	D	Cell_line.Tx9	Plate.99	ZNF710	0.65	0.120705309207638	pearson	1	Ttest_pvalue	Coefficient_of_eigenassay	SVD_pCMs_drugs	NoPrepr	SVD	2494	D-Tx9	N	Kept components	PCT
Drug	Anthracycline	D	Cell_line.Tx9	Plate.99	ZNF711	0.65	0.0557930112212416	pearson	1	Ttest_pvalue	Coefficient_of_eigenassay	SVD_pCMs_drugs	NoPrepr	SVD	7141	D-Tx9	N	Kept components	PCT
Drug	Anthracycline	D	Cell_line.Tx9	Plate.99	ZNF713	0.65	0.0148869698780673	pearson	1	Ttest_pvalue	Coefficient_of_eigenassay	SVD_pCMs_drugs	NoPrepr	SVD	12564	D-Tx9	N	Kept components	PCT
Drug	Anthracycline	D	Cell_line.Tx9	Plate.99	ZNF714	0.65	-0.104809067393852	pearson	1	Ttest_pvalue	Coefficient_of_eigenassay	SVD_pCMs_drugs	NoPrepr	SVD	3306	D-Tx9	N	Kept components	PCT
Drug	Anthracycline	D	Cell_line.Tx9	Plate.99	ZNF717	0.65	-0.0115172157599418	pearson	1	Ttest_pvalue	Coefficient_of_eigenassay	SVD_pCMs_drugs	NoPrepr	SVD	13117	D-Tx9	N	Kept components	PCT
Drug	Anthracycline	D	Cell_line.Tx9	Plate.99	ZNF718	0.65	0.0300103515869131	pearson	1	Ttest_pvalue	Coefficient_of_eigenassay	SVD_pCMs_drugs	NoPrepr	SVD	10301	D-Tx9	N	Kept components	PCT
Drug	Anthracycline	D	Cell_line.Tx9	Plate.99	ZNF720	0.65	-0.0750584833207732	pearson	1	Ttest_pvalue	Coefficient_of_eigenassay	SVD_pCMs_drugs	NoPrepr	SVD	5358	D-Tx9	N	Kept components	PCT
Drug	Anthracycline	D	Cell_line.Tx9	Plate.99	ZNF721	0.65	-0.211945643058337	pearson	1	Ttest_pvalue	Coefficient_of_eigenassay	SVD_pCMs_drugs	NoPrepr	SVD	618	D-Tx9	N	Kept components	PCT
Drug	Anthracycline	D	Cell_line.Tx9	Plate.99	ZNF730	0.65	-0.119605600601015	pearson	1	Ttest_pvalue	Coefficient_of_eigenassay	SVD_pCMs_drugs	NoPrepr	SVD	2535	D-Tx9	N	Kept components	PCT
Drug	Anthracycline	D	Cell_line.Tx9	Plate.99	ZNF732	0.65	-0.227171635165122	pearson	1	Ttest_pvalue	Coefficient_of_eigenassay	SVD_pCMs_drugs	NoPrepr	SVD	515	D-Tx9	N	Kept components	PCT
Drug	Anthracycline	D	Cell_line.Tx9	Plate.99	ZNF736	0.65	-0.0765351556648396	pearson	1	Ttest_pvalue	Coefficient_of_eigenassay	SVD_pCMs_drugs	NoPrepr	SVD	5233	D-Tx9	N	Kept components	PCT
Drug	Anthracycline	D	Cell_line.Tx9	Plate.99	ZNF737	0.65	0.0305288647728762	pearson	1	Ttest_pvalue	Coefficient_of_eigenassay	SVD_pCMs_drugs	NoPrepr	SVD	10224	D-Tx9	N	Kept components	PCT
Drug	Anthracycline	D	Cell_line.Tx9	Plate.99	ZNF74	0.65	0.0452805730862756	pearson	1	Ttest_pvalue	Coefficient_of_eigenassay	SVD_pCMs_drugs	NoPrepr	SVD	8315	D-Tx9	N	Kept components	PCT
Drug	Anthracycline	D	Cell_line.Tx9	Plate.99	ZNF740	0.65	-0.096174526277586	pearson	1	Ttest_pvalue	Coefficient_of_eigenassay	SVD_pCMs_drugs	NoPrepr	SVD	3845	D-Tx9	N	Kept components	PCT
Drug	Anthracycline	D	Cell_line.Tx9	Plate.99	ZNF746	0.65	-0.0371612110367054	pearson	1	Ttest_pvalue	Coefficient_of_eigenassay	SVD_pCMs_drugs	NoPrepr	SVD	9356	D-Tx9	N	Kept components	PCT
Drug	Anthracycline	D	Cell_line.Tx9	Plate.99	ZNF747	0.65	-0.0743821418540016	pearson	1	Ttest_pvalue	Coefficient_of_eigenassay	SVD_pCMs_drugs	NoPrepr	SVD	5415	D-Tx9	N	Kept components	PCT
Drug	Anthracycline	D	Cell_line.Tx9	Plate.99	ZNF749	0.65	-0.0397282958048353	pearson	1	Ttest_pvalue	Coefficient_of_eigenassay	SVD_pCMs_drugs	NoPrepr	SVD	9019	D-Tx9	N	Kept components	PCT
Drug	Anthracycline	D	Cell_line.Tx9	Plate.99	ZNF750	0.65	0.131371272533353	pearson	1	Ttest_pvalue	Coefficient_of_eigenassay	SVD_pCMs_drugs	NoPrepr	SVD	2098	D-Tx9	N	Kept components	PCT
Drug	Anthracycline	D	Cell_line.Tx9	Plate.99	ZNF75A	0.65	0.159864155464219	pearson	1	Ttest_pvalue	Coefficient_of_eigenassay	SVD_pCMs_drugs	NoPrepr	SVD	1310	D-Tx9	N	Kept components	PCT
Drug	Anthracycline	D	Cell_line.Tx9	Plate.99	ZNF75D	0.65	0.218259166784718	pearson	1	Ttest_pvalue	Coefficient_of_eigenassay	SVD_pCMs_drugs	NoPrepr	SVD	569	D-Tx9	N	Kept components	PCT
Drug	Anthracycline	D	Cell_line.Tx9	Plate.99	ZNF76	0.65	-0.0415405618373714	pearson	1	Ttest_pvalue	Coefficient_of_eigenassay	SVD_pCMs_drugs	NoPrepr	SVD	8788	D-Tx9	N	Kept components	PCT
Drug	Anthracycline	D	Cell_line.Tx9	Plate.99	ZNF761	0.65	0.348475956862057	pearson	1	Ttest_pvalue	Coefficient_of_eigenassay	SVD_pCMs_drugs	NoPrepr	SVD	130	D-Tx9	N	Kept components	PCT
Drug	Anthracycline	D	Cell_line.Tx9	Plate.99	ZNF763	0.65	0.0515523134750194	pearson	1	Ttest_pvalue	Coefficient_of_eigenassay	SVD_pCMs_drugs	NoPrepr	SVD	7626	D-Tx9	N	Kept components	PCT
Drug	Anthracycline	D	Cell_line.Tx9	Plate.99	ZNF764	0.65	-0.133527512311773	pearson	1	Ttest_pvalue	Coefficient_of_eigenassay	SVD_pCMs_drugs	NoPrepr	SVD	2018	D-Tx9	N	Kept components	PCT
Drug	Anthracycline	D	Cell_line.Tx9	Plate.99	ZNF765	0.65	0.0873321556574603	pearson	1	Ttest_pvalue	Coefficient_of_eigenassay	SVD_pCMs_drugs	NoPrepr	SVD	4423	D-Tx9	N	Kept components	PCT
Drug	Anthracycline	D	Cell_line.Tx9	Plate.99	ZNF766	0.65	0.143790787232194	pearson	1	Ttest_pvalue	Coefficient_of_eigenassay	SVD_pCMs_drugs	NoPrepr	SVD	1715	D-Tx9	N	Kept components	PCT
Drug	Anthracycline	D	Cell_line.Tx9	Plate.99	ZNF768	0.65	0.0891778129859164	pearson	1	Ttest_pvalue	Coefficient_of_eigenassay	SVD_pCMs_drugs	NoPrepr	SVD	4307	D-Tx9	N	Kept components	PCT
Drug	Anthracycline	D	Cell_line.Tx9	Plate.99	ZNF77	0.65	0.198691094785186	pearson	1	Ttest_pvalue	Coefficient_of_eigenassay	SVD_pCMs_drugs	NoPrepr	SVD	734	D-Tx9	N	Kept components	PCT
Drug	Anthracycline	D	Cell_line.Tx9	Plate.99	ZNF770	0.65	0.0687420183701059	pearson	1	Ttest_pvalue	Coefficient_of_eigenassay	SVD_pCMs_drugs	NoPrepr	SVD	5903	D-Tx9	N	Kept components	PCT
Drug	Anthracycline	D	Cell_line.Tx9	Plate.99	ZNF771	0.65	0.0647588366164056	pearson	1	Ttest_pvalue	Coefficient_of_eigenassay	SVD_pCMs_drugs	NoPrepr	SVD	6260	D-Tx9	N	Kept components	PCT
Drug	Anthracycline	D	Cell_line.Tx9	Plate.99	ZNF772	0.65	-0.0546968209331526	pearson	1	Ttest_pvalue	Coefficient_of_eigenassay	SVD_pCMs_drugs	NoPrepr	SVD	7267	D-Tx9	N	Kept components	PCT
Drug	Anthracycline	D	Cell_line.Tx9	Plate.99	ZNF773	0.65	0.0252513205105882	pearson	1	Ttest_pvalue	Coefficient_of_eigenassay	SVD_pCMs_drugs	NoPrepr	SVD	10981	D-Tx9	N	Kept components	PCT
Drug	Anthracycline	D	Cell_line.Tx9	Plate.99	ZNF774	0.65	-0.0710800533610589	pearson	1	Ttest_pvalue	Coefficient_of_eigenassay	SVD_pCMs_drugs	NoPrepr	SVD	5699	D-Tx9	N	Kept components	PCT
Drug	Anthracycline	D	Cell_line.Tx9	Plate.99	ZNF775	0.65	-0.0174404148051504	pearson	1	Ttest_pvalue	Coefficient_of_eigenassay	SVD_pCMs_drugs	NoPrepr	SVD	12178	D-Tx9	N	Kept components	PCT
Drug	Anthracycline	D	Cell_line.Tx9	Plate.99	ZNF776	0.65	0.0157596407813761	pearson	1	Ttest_pvalue	Coefficient_of_eigenassay	SVD_pCMs_drugs	NoPrepr	SVD	12420	D-Tx9	N	Kept components	PCT
Drug	Anthracycline	D	Cell_line.Tx9	Plate.99	ZNF777	0.65	0.0425801221342732	pearson	1	Ttest_pvalue	Coefficient_of_eigenassay	SVD_pCMs_drugs	NoPrepr	SVD	8644	D-Tx9	N	Kept components	PCT
Drug	Anthracycline	D	Cell_line.Tx9	Plate.99	ZNF778	0.65	0.0614008426810826	pearson	1	Ttest_pvalue	Coefficient_of_eigenassay	SVD_pCMs_drugs	NoPrepr	SVD	6589	D-Tx9	N	Kept components	PCT
Drug	Anthracycline	D	Cell_line.Tx9	Plate.99	ZNF780A	0.65	0.0200607098662007	pearson	1	Ttest_pvalue	Coefficient_of_eigenassay	SVD_pCMs_drugs	NoPrepr	SVD	11767	D-Tx9	N	Kept components	PCT
Drug	Anthracycline	D	Cell_line.Tx9	Plate.99	ZNF780B	0.65	0.00932100594192387	pearson	1	Ttest_pvalue	Coefficient_of_eigenassay	SVD_pCMs_drugs	NoPrepr	SVD	13488	D-Tx9	N	Kept components	PCT
Drug	Anthracycline	D	Cell_line.Tx9	Plate.99	ZNF781	0.65	0.117917911295341	pearson	1	Ttest_pvalue	Coefficient_of_eigenassay	SVD_pCMs_drugs	NoPrepr	SVD	2621	D-Tx9	N	Kept components	PCT
Drug	Anthracycline	D	Cell_line.Tx9	Plate.99	ZNF782	0.65	0.00491195353852383	pearson	1	Ttest_pvalue	Coefficient_of_eigenassay	SVD_pCMs_drugs	NoPrepr	SVD	14279	D-Tx9	N	Kept components	PCT
Drug	Anthracycline	D	Cell_line.Tx9	Plate.99	ZNF783	0.65	0.14082918609124	pearson	1	Ttest_pvalue	Coefficient_of_eigenassay	SVD_pCMs_drugs	NoPrepr	SVD	1789	D-Tx9	N	Kept components	PCT
Drug	Anthracycline	D	Cell_line.Tx9	Plate.99	ZNF784	0.65	0.133790834431525	pearson	1	Ttest_pvalue	Coefficient_of_eigenassay	SVD_pCMs_drugs	NoPrepr	SVD	2011	D-Tx9	N	Kept components	PCT
Drug	Anthracycline	D	Cell_line.Tx9	Plate.99	ZNF785	0.65	-0.0610455431722623	pearson	1	Ttest_pvalue	Coefficient_of_eigenassay	SVD_pCMs_drugs	NoPrepr	SVD	6624	D-Tx9	N	Kept components	PCT
Drug	Anthracycline	D	Cell_line.Tx9	Plate.99	ZNF786	0.65	-0.293284643274146	pearson	1	Ttest_pvalue	Coefficient_of_eigenassay	SVD_pCMs_drugs	NoPrepr	SVD	223	D-Tx9	N	Kept components	PCT
Drug	Anthracycline	D	Cell_line.Tx9	Plate.99	ZNF787	0.65	-0.0910743217223557	pearson	1	Ttest_pvalue	Coefficient_of_eigenassay	SVD_pCMs_drugs	NoPrepr	SVD	4180	D-Tx9	N	Kept components	PCT
Drug	Anthracycline	D	Cell_line.Tx9	Plate.99	ZNF789	0.65	-0.0313404559988244	pearson	1	Ttest_pvalue	Coefficient_of_eigenassay	SVD_pCMs_drugs	NoPrepr	SVD	10103	D-Tx9	N	Kept components	PCT
Drug	Anthracycline	D	Cell_line.Tx9	Plate.99	ZNF79	0.65	-0.0392612347237811	pearson	1	Ttest_pvalue	Coefficient_of_eigenassay	SVD_pCMs_drugs	NoPrepr	SVD	9080	D-Tx9	N	Kept components	PCT
Drug	Anthracycline	D	Cell_line.Tx9	Plate.99	ZNF790	0.65	-0.00582577192120103	pearson	1	Ttest_pvalue	Coefficient_of_eigenassay	SVD_pCMs_drugs	NoPrepr	SVD	14131	D-Tx9	N	Kept components	PCT
Drug	Anthracycline	D	Cell_line.Tx9	Plate.99	ZNF791	0.65	-0.132660582204866	pearson	1	Ttest_pvalue	Coefficient_of_eigenassay	SVD_pCMs_drugs	NoPrepr	SVD	2050	D-Tx9	N	Kept components	PCT
Drug	Anthracycline	D	Cell_line.Tx9	Plate.99	ZNF792	0.65	0.0284644445657102	pearson	1	Ttest_pvalue	Coefficient_of_eigenassay	SVD_pCMs_drugs	NoPrepr	SVD	10509	D-Tx9	N	Kept components	PCT
Drug	Anthracycline	D	Cell_line.Tx9	Plate.99	ZNF793	0.65	-0.120856559706063	pearson	1	Ttest_pvalue	Coefficient_of_eigenassay	SVD_pCMs_drugs	NoPrepr	SVD	2487	D-Tx9	N	Kept components	PCT
Drug	Anthracycline	D	Cell_line.Tx9	Plate.99	ZNF799	0.65	0.0206563300960205	pearson	1	Ttest_pvalue	Coefficient_of_eigenassay	SVD_pCMs_drugs	NoPrepr	SVD	11671	D-Tx9	N	Kept components	PCT
Drug	Anthracycline	D	Cell_line.Tx9	Plate.99	ZNF8	0.65	-0.0555062364276774	pearson	1	Ttest_pvalue	Coefficient_of_eigenassay	SVD_pCMs_drugs	NoPrepr	SVD	7176	D-Tx9	N	Kept components	PCT
Drug	Anthracycline	D	Cell_line.Tx9	Plate.99	ZNF800	0.65	-0.00139563519000655	pearson	1	Ttest_pvalue	Coefficient_of_eigenassay	SVD_pCMs_drugs	NoPrepr	SVD	14992	D-Tx9	N	Kept components	PCT
Drug	Anthracycline	D	Cell_line.Tx9	Plate.99	ZNF804A	0.65	-0.00680247908589728	pearson	1	Ttest_pvalue	Coefficient_of_eigenassay	SVD_pCMs_drugs	NoPrepr	SVD	13944	D-Tx9	N	Kept components	PCT
Drug	Anthracycline	D	Cell_line.Tx9	Plate.99	ZNF805	0.65	-0.14468138933643	pearson	1	Ttest_pvalue	Coefficient_of_eigenassay	SVD_pCMs_drugs	NoPrepr	SVD	1688	D-Tx9	N	Kept components	PCT
Drug	Anthracycline	D	Cell_line.Tx9	Plate.99	ZNF808	0.65	0.0993151345450975	pearson	1	Ttest_pvalue	Coefficient_of_eigenassay	SVD_pCMs_drugs	NoPrepr	SVD	3636	D-Tx9	N	Kept components	PCT
Drug	Anthracycline	D	Cell_line.Tx9	Plate.99	ZNF81	0.65	-0.105070742562294	pearson	1	Ttest_pvalue	Coefficient_of_eigenassay	SVD_pCMs_drugs	NoPrepr	SVD	3283	D-Tx9	N	Kept components	PCT
Drug	Anthracycline	D	Cell_line.Tx9	Plate.99	ZNF813	0.65	0.0854855406998266	pearson	1	Ttest_pvalue	Coefficient_of_eigenassay	SVD_pCMs_drugs	NoPrepr	SVD	4561	D-Tx9	N	Kept components	PCT
Drug	Anthracycline	D	Cell_line.Tx9	Plate.99	ZNF814	0.65	-0.154871037813437	pearson	1	Ttest_pvalue	Coefficient_of_eigenassay	SVD_pCMs_drugs	NoPrepr	SVD	1431	D-Tx9	N	Kept components	PCT
Drug	Anthracycline	D	Cell_line.Tx9	Plate.99	ZNF816	0.65	0.0469616138607292	pearson	1	Ttest_pvalue	Coefficient_of_eigenassay	SVD_pCMs_drugs	NoPrepr	SVD	8135	D-Tx9	N	Kept components	PCT
Drug	Anthracycline	D	Cell_line.Tx9	Plate.99	ZNF821	0.65	-0.164725259268961	pearson	1	Ttest_pvalue	Coefficient_of_eigenassay	SVD_pCMs_drugs	NoPrepr	SVD	1218	D-Tx9	N	Kept components	PCT
Drug	Anthracycline	D	Cell_line.Tx9	Plate.99	ZNF823	0.65	0.180765273281677	pearson	1	Ttest_pvalue	Coefficient_of_eigenassay	SVD_pCMs_drugs	NoPrepr	SVD	943	D-Tx9	N	Kept components	PCT
Drug	Anthracycline	D	Cell_line.Tx9	Plate.99	ZNF827	0.65	-0.175889432004804	pearson	1	Ttest_pvalue	Coefficient_of_eigenassay	SVD_pCMs_drugs	NoPrepr	SVD	1014	D-Tx9	N	Kept components	PCT
Drug	Anthracycline	D	Cell_line.Tx9	Plate.99	ZNF829	0.65	0.00646179037149348	pearson	1	Ttest_pvalue	Coefficient_of_eigenassay	SVD_pCMs_drugs	NoPrepr	SVD	14015	D-Tx9	N	Kept components	PCT
Drug	Anthracycline	D	Cell_line.Tx9	Plate.99	ZNF83	0.65	0.027216646065294	pearson	1	Ttest_pvalue	Coefficient_of_eigenassay	SVD_pCMs_drugs	NoPrepr	SVD	10692	D-Tx9	N	Kept components	PCT
Drug	Anthracycline	D	Cell_line.Tx9	Plate.99	ZNF830	0.65	-0.0167293450338135	pearson	1	Ttest_pvalue	Coefficient_of_eigenassay	SVD_pCMs_drugs	NoPrepr	SVD	12280	D-Tx9	N	Kept components	PCT
Drug	Anthracycline	D	Cell_line.Tx9	Plate.99	ZNF835	0.65	-0.0192419254000772	pearson	1	Ttest_pvalue	Coefficient_of_eigenassay	SVD_pCMs_drugs	NoPrepr	SVD	11883	D-Tx9	N	Kept components	PCT
Drug	Anthracycline	D	Cell_line.Tx9	Plate.99	ZNF836	0.65	0.0821952761859569	pearson	1	Ttest_pvalue	Coefficient_of_eigenassay	SVD_pCMs_drugs	NoPrepr	SVD	4808	D-Tx9	N	Kept components	PCT
Drug	Anthracycline	D	Cell_line.Tx9	Plate.99	ZNF837	0.65	-0.0803447374987122	pearson	1	Ttest_pvalue	Coefficient_of_eigenassay	SVD_pCMs_drugs	NoPrepr	SVD	4958	D-Tx9	N	Kept components	PCT
Drug	Anthracycline	D	Cell_line.Tx9	Plate.99	ZNF839	0.65	-0.0147102592723367	pearson	1	Ttest_pvalue	Coefficient_of_eigenassay	SVD_pCMs_drugs	NoPrepr	SVD	12598	D-Tx9	N	Kept components	PCT
Drug	Anthracycline	D	Cell_line.Tx9	Plate.99	ZNF84	0.65	-0.0278081817448116	pearson	1	Ttest_pvalue	Coefficient_of_eigenassay	SVD_pCMs_drugs	NoPrepr	SVD	10611	D-Tx9	N	Kept components	PCT
Drug	Anthracycline	D	Cell_line.Tx9	Plate.99	ZNF841	0.65	-0.147103322719411	pearson	1	Ttest_pvalue	Coefficient_of_eigenassay	SVD_pCMs_drugs	NoPrepr	SVD	1625	D-Tx9	N	Kept components	PCT
Drug	Anthracycline	D	Cell_line.Tx9	Plate.99	ZNF843	0.65	-0.0438771295279009	pearson	1	Ttest_pvalue	Coefficient_of_eigenassay	SVD_pCMs_drugs	NoPrepr	SVD	8484	D-Tx9	N	Kept components	PCT
Drug	Anthracycline	D	Cell_line.Tx9	Plate.99	ZNF844	0.65	0.0824289273340656	pearson	1	Ttest_pvalue	Coefficient_of_eigenassay	SVD_pCMs_drugs	NoPrepr	SVD	4794	D-Tx9	N	Kept components	PCT
Drug	Anthracycline	D	Cell_line.Tx9	Plate.99	ZNF845	0.65	0.15446805346695	pearson	1	Ttest_pvalue	Coefficient_of_eigenassay	SVD_pCMs_drugs	NoPrepr	SVD	1440	D-Tx9	N	Kept components	PCT
Drug	Anthracycline	D	Cell_line.Tx9	Plate.99	ZNF846	0.65	-0.118139196311872	pearson	1	Ttest_pvalue	Coefficient_of_eigenassay	SVD_pCMs_drugs	NoPrepr	SVD	2610	D-Tx9	N	Kept components	PCT
Drug	Anthracycline	D	Cell_line.Tx9	Plate.99	ZNF850	0.65	0.251129254046026	pearson	1	Ttest_pvalue	Coefficient_of_eigenassay	SVD_pCMs_drugs	NoPrepr	SVD	392	D-Tx9	N	Kept components	PCT
Drug	Anthracycline	D	Cell_line.Tx9	Plate.99	ZNF852	0.65	0.139914924199183	pearson	1	Ttest_pvalue	Coefficient_of_eigenassay	SVD_pCMs_drugs	NoPrepr	SVD	1815	D-Tx9	N	Kept components	PCT
Drug	Anthracycline	D	Cell_line.Tx9	Plate.99	ZNF853	0.65	-0.125350759503421	pearson	1	Ttest_pvalue	Coefficient_of_eigenassay	SVD_pCMs_drugs	NoPrepr	SVD	2329	D-Tx9	N	Kept components	PCT
Drug	Anthracycline	D	Cell_line.Tx9	Plate.99	ZNF860	0.65	-0.00123047739482279	pearson	1	Ttest_pvalue	Coefficient_of_eigenassay	SVD_pCMs_drugs	NoPrepr	SVD	15023	D-Tx9	N	Kept components	PCT
Drug	Anthracycline	D	Cell_line.Tx9	Plate.99	ZNF862	0.65	-0.0321445865152118	pearson	1	Ttest_pvalue	Coefficient_of_eigenassay	SVD_pCMs_drugs	NoPrepr	SVD	9992	D-Tx9	N	Kept components	PCT
Drug	Anthracycline	D	Cell_line.Tx9	Plate.99	ZNF865	0.65	0.0407178040052807	pearson	1	Ttest_pvalue	Coefficient_of_eigenassay	SVD_pCMs_drugs	NoPrepr	SVD	8892	D-Tx9	N	Kept components	PCT
Drug	Anthracycline	D	Cell_line.Tx9	Plate.99	ZNF878	0.65	0.131454656995347	pearson	1	Ttest_pvalue	Coefficient_of_eigenassay	SVD_pCMs_drugs	NoPrepr	SVD	2094	D-Tx9	N	Kept components	PCT
Drug	Anthracycline	D	Cell_line.Tx9	Plate.99	ZNF879	0.65	0.106821608714041	pearson	1	Ttest_pvalue	Coefficient_of_eigenassay	SVD_pCMs_drugs	NoPrepr	SVD	3187	D-Tx9	N	Kept components	PCT
Drug	Anthracycline	D	Cell_line.Tx9	Plate.99	ZNF880	0.65	-0.189625681652567	pearson	1	Ttest_pvalue	Coefficient_of_eigenassay	SVD_pCMs_drugs	NoPrepr	SVD	835	D-Tx9	N	Kept components	PCT
Drug	Anthracycline	D	Cell_line.Tx9	Plate.99	ZNF883	0.65	0.0958802775365352	pearson	1	Ttest_pvalue	Coefficient_of_eigenassay	SVD_pCMs_drugs	NoPrepr	SVD	3863	D-Tx9	N	Kept components	PCT
Drug	Anthracycline	D	Cell_line.Tx9	Plate.99	ZNF888	0.65	-0.00290835447903931	pearson	1	Ttest_pvalue	Coefficient_of_eigenassay	SVD_pCMs_drugs	NoPrepr	SVD	14674	D-Tx9	N	Kept components	PCT
Drug	Anthracycline	D	Cell_line.Tx9	Plate.99	ZNF891	0.65	-0.21795797206339	pearson	1	Ttest_pvalue	Coefficient_of_eigenassay	SVD_pCMs_drugs	NoPrepr	SVD	572	D-Tx9	N	Kept components	PCT
Drug	Anthracycline	D	Cell_line.Tx9	Plate.99	ZNF90	0.65	0.165846017804733	pearson	1	Ttest_pvalue	Coefficient_of_eigenassay	SVD_pCMs_drugs	NoPrepr	SVD	1194	D-Tx9	N	Kept components	PCT
Drug	Anthracycline	D	Cell_line.Tx9	Plate.99	ZNF91	0.65	-0.23874826681413	pearson	1	Ttest_pvalue	Coefficient_of_eigenassay	SVD_pCMs_drugs	NoPrepr	SVD	450	D-Tx9	N	Kept components	PCT
Drug	Anthracycline	D	Cell_line.Tx9	Plate.99	ZNF92	0.65	0.111955563222291	pearson	1	Ttest_pvalue	Coefficient_of_eigenassay	SVD_pCMs_drugs	NoPrepr	SVD	2896	D-Tx9	N	Kept components	PCT
Drug	Anthracycline	D	Cell_line.Tx9	Plate.99	ZNF93	0.65	0.0990610933739163	pearson	1	Ttest_pvalue	Coefficient_of_eigenassay	SVD_pCMs_drugs	NoPrepr	SVD	3654	D-Tx9	N	Kept components	PCT
Drug	Anthracycline	D	Cell_line.Tx9	Plate.99	ZNFX1	0.65	0.0854359497293766	pearson	1	Ttest_pvalue	Coefficient_of_eigenassay	SVD_pCMs_drugs	NoPrepr	SVD	4567	D-Tx9	N	Kept components	PCT
Drug	Anthracycline	D	Cell_line.Tx9	Plate.99	ZNHIT1	0.65	0.0384199378060833	pearson	1	Ttest_pvalue	Coefficient_of_eigenassay	SVD_pCMs_drugs	NoPrepr	SVD	9197	D-Tx9	N	Kept components	PCT
Drug	Anthracycline	D	Cell_line.Tx9	Plate.99	ZNHIT2	0.65	0.0485542948372567	pearson	1	Ttest_pvalue	Coefficient_of_eigenassay	SVD_pCMs_drugs	NoPrepr	SVD	7954	D-Tx9	N	Kept components	PCT
Drug	Anthracycline	D	Cell_line.Tx9	Plate.99	ZNHIT6	0.65	-0.0103878041189397	pearson	1	Ttest_pvalue	Coefficient_of_eigenassay	SVD_pCMs_drugs	NoPrepr	SVD	13315	D-Tx9	N	Kept components	PCT
Drug	Anthracycline	D	Cell_line.Tx9	Plate.99	ZNRD1	0.65	-0.0438559398578417	pearson	1	Ttest_pvalue	Coefficient_of_eigenassay	SVD_pCMs_drugs	NoPrepr	SVD	8487	D-Tx9	N	Kept components	PCT
Drug	Anthracycline	D	Cell_line.Tx9	Plate.99	ZNRF1	0.65	-0.00389911399026318	pearson	1	Ttest_pvalue	Coefficient_of_eigenassay	SVD_pCMs_drugs	NoPrepr	SVD	14467	D-Tx9	N	Kept components	PCT
Drug	Anthracycline	D	Cell_line.Tx9	Plate.99	ZNRF2	0.65	0.0283365166828648	pearson	1	Ttest_pvalue	Coefficient_of_eigenassay	SVD_pCMs_drugs	NoPrepr	SVD	10521	D-Tx9	N	Kept components	PCT
Drug	Anthracycline	D	Cell_line.Tx9	Plate.99	ZNRF3	0.65	0.153780294914118	pearson	1	Ttest_pvalue	Coefficient_of_eigenassay	SVD_pCMs_drugs	NoPrepr	SVD	1460	D-Tx9	N	Kept components	PCT
Drug	Anthracycline	D	Cell_line.Tx9	Plate.99	ZP3	0.65	0.0715460350231955	pearson	1	Ttest_pvalue	Coefficient_of_eigenassay	SVD_pCMs_drugs	NoPrepr	SVD	5660	D-Tx9	N	Kept components	PCT
Drug	Anthracycline	D	Cell_line.Tx9	Plate.99	ZPR1	0.65	0.0986306002010294	pearson	1	Ttest_pvalue	Coefficient_of_eigenassay	SVD_pCMs_drugs	NoPrepr	SVD	3683	D-Tx9	N	Kept components	PCT
Drug	Anthracycline	D	Cell_line.Tx9	Plate.99	ZRANB1	0.65	-0.0673512574346719	pearson	1	Ttest_pvalue	Coefficient_of_eigenassay	SVD_pCMs_drugs	NoPrepr	SVD	6032	D-Tx9	N	Kept components	PCT
Drug	Anthracycline	D	Cell_line.Tx9	Plate.99	ZRANB2	0.65	0.102115644832148	pearson	1	Ttest_pvalue	Coefficient_of_eigenassay	SVD_pCMs_drugs	NoPrepr	SVD	3442	D-Tx9	N	Kept components	PCT
Drug	Anthracycline	D	Cell_line.Tx9	Plate.99	ZRANB3	0.65	0.0110606795393449	pearson	1	Ttest_pvalue	Coefficient_of_eigenassay	SVD_pCMs_drugs	NoPrepr	SVD	13207	D-Tx9	N	Kept components	PCT
Drug	Anthracycline	D	Cell_line.Tx9	Plate.99	ZRSR2	0.65	0.0628884550375601	pearson	1	Ttest_pvalue	Coefficient_of_eigenassay	SVD_pCMs_drugs	NoPrepr	SVD	6450	D-Tx9	N	Kept components	PCT
Drug	Anthracycline	D	Cell_line.Tx9	Plate.99	ZSCAN1	0.65	0.0271916895375002	pearson	1	Ttest_pvalue	Coefficient_of_eigenassay	SVD_pCMs_drugs	NoPrepr	SVD	10698	D-Tx9	N	Kept components	PCT
Drug	Anthracycline	D	Cell_line.Tx9	Plate.99	ZSCAN12	0.65	-0.01643912196088	pearson	1	Ttest_pvalue	Coefficient_of_eigenassay	SVD_pCMs_drugs	NoPrepr	SVD	12319	D-Tx9	N	Kept components	PCT
Drug	Anthracycline	D	Cell_line.Tx9	Plate.99	ZSCAN16	0.65	-0.028692961329913	pearson	1	Ttest_pvalue	Coefficient_of_eigenassay	SVD_pCMs_drugs	NoPrepr	SVD	10470	D-Tx9	N	Kept components	PCT
Drug	Anthracycline	D	Cell_line.Tx9	Plate.99	ZSCAN18	0.65	-0.0644583443953916	pearson	1	Ttest_pvalue	Coefficient_of_eigenassay	SVD_pCMs_drugs	NoPrepr	SVD	6297	D-Tx9	N	Kept components	PCT
Drug	Anthracycline	D	Cell_line.Tx9	Plate.99	ZSCAN2	0.65	-0.03241348114877	pearson	1	Ttest_pvalue	Coefficient_of_eigenassay	SVD_pCMs_drugs	NoPrepr	SVD	9956	D-Tx9	N	Kept components	PCT
Drug	Anthracycline	D	Cell_line.Tx9	Plate.99	ZSCAN20	0.65	0.165812597598884	pearson	1	Ttest_pvalue	Coefficient_of_eigenassay	SVD_pCMs_drugs	NoPrepr	SVD	1196	D-Tx9	N	Kept components	PCT
Drug	Anthracycline	D	Cell_line.Tx9	Plate.99	ZSCAN21	0.65	-0.0556552537444081	pearson	1	Ttest_pvalue	Coefficient_of_eigenassay	SVD_pCMs_drugs	NoPrepr	SVD	7153	D-Tx9	N	Kept components	PCT
Drug	Anthracycline	D	Cell_line.Tx9	Plate.99	ZSCAN22	0.65	0.0130363431237756	pearson	1	Ttest_pvalue	Coefficient_of_eigenassay	SVD_pCMs_drugs	NoPrepr	SVD	12854	D-Tx9	N	Kept components	PCT
Drug	Anthracycline	D	Cell_line.Tx9	Plate.99	ZSCAN23	0.65	0.064540513802406	pearson	1	Ttest_pvalue	Coefficient_of_eigenassay	SVD_pCMs_drugs	NoPrepr	SVD	6286	D-Tx9	N	Kept components	PCT
Drug	Anthracycline	D	Cell_line.Tx9	Plate.99	ZSCAN25	0.65	-0.0748374666155346	pearson	1	Ttest_pvalue	Coefficient_of_eigenassay	SVD_pCMs_drugs	NoPrepr	SVD	5376	D-Tx9	N	Kept components	PCT
Drug	Anthracycline	D	Cell_line.Tx9	Plate.99	ZSCAN26	0.65	0.00921944923868045	pearson	1	Ttest_pvalue	Coefficient_of_eigenassay	SVD_pCMs_drugs	NoPrepr	SVD	13505	D-Tx9	N	Kept components	PCT
Drug	Anthracycline	D	Cell_line.Tx9	Plate.99	ZSCAN29	0.65	-0.0296315840147219	pearson	1	Ttest_pvalue	Coefficient_of_eigenassay	SVD_pCMs_drugs	NoPrepr	SVD	10349	D-Tx9	N	Kept components	PCT
Drug	Anthracycline	D	Cell_line.Tx9	Plate.99	ZSCAN30	0.65	0.139966554519755	pearson	1	Ttest_pvalue	Coefficient_of_eigenassay	SVD_pCMs_drugs	NoPrepr	SVD	1813	D-Tx9	N	Kept components	PCT
Drug	Anthracycline	D	Cell_line.Tx9	Plate.99	ZSCAN31	0.65	-0.0976088407502941	pearson	1	Ttest_pvalue	Coefficient_of_eigenassay	SVD_pCMs_drugs	NoPrepr	SVD	3762	D-Tx9	N	Kept components	PCT
Drug	Anthracycline	D	Cell_line.Tx9	Plate.99	ZSCAN32	0.65	0.000171458091338214	pearson	1	Ttest_pvalue	Coefficient_of_eigenassay	SVD_pCMs_drugs	NoPrepr	SVD	15282	D-Tx9	N	Kept components	PCT
Drug	Anthracycline	D	Cell_line.Tx9	Plate.99	ZSCAN5A	0.65	0.0552212119596591	pearson	1	Ttest_pvalue	Coefficient_of_eigenassay	SVD_pCMs_drugs	NoPrepr	SVD	7210	D-Tx9	N	Kept components	PCT
Drug	Anthracycline	D	Cell_line.Tx9	Plate.99	ZSCAN9	0.65	0.0405613260727962	pearson	1	Ttest_pvalue	Coefficient_of_eigenassay	SVD_pCMs_drugs	NoPrepr	SVD	8918	D-Tx9	N	Kept components	PCT
Drug	Anthracycline	D	Cell_line.Tx9	Plate.99	ZSWIM1	0.65	-0.161736247438268	pearson	1	Ttest_pvalue	Coefficient_of_eigenassay	SVD_pCMs_drugs	NoPrepr	SVD	1273	D-Tx9	N	Kept components	PCT
Drug	Anthracycline	D	Cell_line.Tx9	Plate.99	ZSWIM3	0.65	0.0179885411608029	pearson	1	Ttest_pvalue	Coefficient_of_eigenassay	SVD_pCMs_drugs	NoPrepr	SVD	12080	D-Tx9	N	Kept components	PCT
Drug	Anthracycline	D	Cell_line.Tx9	Plate.99	ZSWIM4	0.65	-0.0299092280413927	pearson	1	Ttest_pvalue	Coefficient_of_eigenassay	SVD_pCMs_drugs	NoPrepr	SVD	10316	D-Tx9	N	Kept components	PCT
Drug	Anthracycline	D	Cell_line.Tx9	Plate.99	ZSWIM5	0.65	0.0876292939071804	pearson	1	Ttest_pvalue	Coefficient_of_eigenassay	SVD_pCMs_drugs	NoPrepr	SVD	4403	D-Tx9	N	Kept components	PCT
Drug	Anthracycline	D	Cell_line.Tx9	Plate.99	ZSWIM6	0.65	0.0957067088885596	pearson	1	Ttest_pvalue	Coefficient_of_eigenassay	SVD_pCMs_drugs	NoPrepr	SVD	3877	D-Tx9	N	Kept components	PCT
Drug	Anthracycline	D	Cell_line.Tx9	Plate.99	ZSWIM7	0.65	-0.0132724986474961	pearson	1	Ttest_pvalue	Coefficient_of_eigenassay	SVD_pCMs_drugs	NoPrepr	SVD	12818	D-Tx9	N	Kept components	PCT
Drug	Anthracycline	D	Cell_line.Tx9	Plate.99	ZSWIM8	0.65	0.0260922523536907	pearson	1	Ttest_pvalue	Coefficient_of_eigenassay	SVD_pCMs_drugs	NoPrepr	SVD	10855	D-Tx9	N	Kept components	PCT
Drug	Anthracycline	D	Cell_line.Tx9	Plate.99	ZSWIM9	0.65	-0.11107506073465	pearson	1	Ttest_pvalue	Coefficient_of_eigenassay	SVD_pCMs_drugs	NoPrepr	SVD	2929	D-Tx9	N	Kept components	PCT
Drug	Anthracycline	D	Cell_line.Tx9	Plate.99	ZUP1	0.65	0.0754985921385119	pearson	1	Ttest_pvalue	Coefficient_of_eigenassay	SVD_pCMs_drugs	NoPrepr	SVD	5309	D-Tx9	N	Kept components	PCT
Drug	Anthracycline	D	Cell_line.Tx9	Plate.99	ZW10	0.65	0.0594554733890871	pearson	1	Ttest_pvalue	Coefficient_of_eigenassay	SVD_pCMs_drugs	NoPrepr	SVD	6780	D-Tx9	N	Kept components	PCT
Drug	Anthracycline	D	Cell_line.Tx9	Plate.99	ZWILCH	0.65	0.306858842643396	pearson	1	Ttest_pvalue	Coefficient_of_eigenassay	SVD_pCMs_drugs	NoPrepr	SVD	194	D-Tx9	N	Kept components	PCT
Drug	Anthracycline	D	Cell_line.Tx9	Plate.99	ZWINT	0.65	0.264952189094797	pearson	1	Ttest_pvalue	Coefficient_of_eigenassay	SVD_pCMs_drugs	NoPrepr	SVD	322	D-Tx9	N	Kept components	PCT
Drug	Anthracycline	D	Cell_line.Tx9	Plate.99	ZXDA	0.65	-0.155478357124009	pearson	1	Ttest_pvalue	Coefficient_of_eigenassay	SVD_pCMs_drugs	NoPrepr	SVD	1409	D-Tx9	N	Kept components	PCT
Drug	Anthracycline	D	Cell_line.Tx9	Plate.99	ZXDB	0.65	0.0421267830110012	pearson	1	Ttest_pvalue	Coefficient_of_eigenassay	SVD_pCMs_drugs	NoPrepr	SVD	8711	D-Tx9	N	Kept components	PCT
Drug	Anthracycline	D	Cell_line.Tx9	Plate.99	ZXDC	0.65	0.0155149671501402	pearson	1	Ttest_pvalue	Coefficient_of_eigenassay	SVD_pCMs_drugs	NoPrepr	SVD	12462	D-Tx9	N	Kept components	PCT
Drug	Anthracycline	D	Cell_line.Tx9	Plate.99	ZYG11B	0.65	0.0372019310300576	pearson	1	Ttest_pvalue	Coefficient_of_eigenassay	SVD_pCMs_drugs	NoPrepr	SVD	9349	D-Tx9	N	Kept components	PCT
Drug	Anthracycline	D	Cell_line.Tx9	Plate.99	ZYX	0.65	-0.0481770237719118	pearson	1	Ttest_pvalue	Coefficient_of_eigenassay	SVD_pCMs_drugs	NoPrepr	SVD	8000	D-Tx9	N	Kept components	PCT
Drug	Anthracycline	D	Cell_line.Tx9	Plate.99	ZZEF1	0.65	0.126098397495207	pearson	1	Ttest_pvalue	Coefficient_of_eigenassay	SVD_pCMs_drugs	NoPrepr	SVD	2300	D-Tx9	N	Kept components	PCT
Drug	Anthracycline	D	Cell_line.Tx9	Plate.99	ZZZ3	0.65	0.074821238344641	pearson	1	Ttest_pvalue	Coefficient_of_eigenassay	SVD_pCMs_drugs	NoPrepr	SVD	5380	D-Tx9	N	Kept components	PCT
Drug	Simultaneous_dox_trs	D_and_T200	Cell_line.NT1	Plate.99	A1BG	0.65	-0.0124892141807728	pearson	1	Ttest_pvalue	Coefficient_of_eigenassay	SVD_pCMs_drugs	NoPrepr	SVD	10588	D_and_T200-NT1	N	Kept components	NCT
Drug	Simultaneous_dox_trs	D_and_T200	Cell_line.NT1	Plate.99	A2M	0.65	-0.0845982813777195	pearson	1	Ttest_pvalue	Coefficient_of_eigenassay	SVD_pCMs_drugs	NoPrepr	SVD	752	D_and_T200-NT1	N	Kept components	NCT
Drug	Simultaneous_dox_trs	D_and_T200	Cell_line.NT1	Plate.99	A2ML1	0.65	-0.0076347537473681	pearson	1	Ttest_pvalue	Coefficient_of_eigenassay	SVD_pCMs_drugs	NoPrepr	SVD	12281	D_and_T200-NT1	N	Kept components	NCT
Drug	Simultaneous_dox_trs	D_and_T200	Cell_line.NT1	Plate.99	A4GALT	0.65	0.018184170922818	pearson	1	Ttest_pvalue	Coefficient_of_eigenassay	SVD_pCMs_drugs	NoPrepr	SVD	8830	D_and_T200-NT1	N	Kept components	NCT
Drug	Simultaneous_dox_trs	D_and_T200	Cell_line.NT1	Plate.99	AAAS	0.65	-0.0308391442714176	pearson	1	Ttest_pvalue	Coefficient_of_eigenassay	SVD_pCMs_drugs	NoPrepr	SVD	5670	D_and_T200-NT1	N	Kept components	NCT
Drug	Simultaneous_dox_trs	D_and_T200	Cell_line.NT1	Plate.99	AACS	0.65	-0.0231763827404349	pearson	1	Ttest_pvalue	Coefficient_of_eigenassay	SVD_pCMs_drugs	NoPrepr	SVD	7412	D_and_T200-NT1	N	Kept components	NCT
Drug	Simultaneous_dox_trs	D_and_T200	Cell_line.NT1	Plate.99	AADAT	0.65	-0.00560818149058058	pearson	1	Ttest_pvalue	Coefficient_of_eigenassay	SVD_pCMs_drugs	NoPrepr	SVD	13042	D_and_T200-NT1	N	Kept components	NCT
Drug	Simultaneous_dox_trs	D_and_T200	Cell_line.NT1	Plate.99	AAED1	0.65	-0.0842149620878448	pearson	1	Ttest_pvalue	Coefficient_of_eigenassay	SVD_pCMs_drugs	NoPrepr	SVD	761	D_and_T200-NT1	N	Kept components	NCT
Drug	Simultaneous_dox_trs	D_and_T200	Cell_line.NT1	Plate.99	AAGAB	0.65	0.00987451392529802	pearson	1	Ttest_pvalue	Coefficient_of_eigenassay	SVD_pCMs_drugs	NoPrepr	SVD	11469	D_and_T200-NT1	N	Kept components	NCT
Drug	Simultaneous_dox_trs	D_and_T200	Cell_line.NT1	Plate.99	AAK1	0.65	-0.0309423137808756	pearson	1	Ttest_pvalue	Coefficient_of_eigenassay	SVD_pCMs_drugs	NoPrepr	SVD	5653	D_and_T200-NT1	N	Kept components	NCT
Drug	Simultaneous_dox_trs	D_and_T200	Cell_line.NT1	Plate.99	AAMDC	0.65	-0.00839666030298935	pearson	1	Ttest_pvalue	Coefficient_of_eigenassay	SVD_pCMs_drugs	NoPrepr	SVD	12012	D_and_T200-NT1	N	Kept components	NCT
Drug	Simultaneous_dox_trs	D_and_T200	Cell_line.NT1	Plate.99	AAMP	0.65	0.0208665243319723	pearson	1	Ttest_pvalue	Coefficient_of_eigenassay	SVD_pCMs_drugs	NoPrepr	SVD	8040	D_and_T200-NT1	N	Kept components	NCT
Drug	Simultaneous_dox_trs	D_and_T200	Cell_line.NT1	Plate.99	AAR2	0.65	0.00370023036921927	pearson	1	Ttest_pvalue	Coefficient_of_eigenassay	SVD_pCMs_drugs	NoPrepr	SVD	13761	D_and_T200-NT1	N	Kept components	NCT
Drug	Simultaneous_dox_trs	D_and_T200	Cell_line.NT1	Plate.99	AARD	0.65	0.0322576492131754	pearson	1	Ttest_pvalue	Coefficient_of_eigenassay	SVD_pCMs_drugs	NoPrepr	SVD	5385	D_and_T200-NT1	N	Kept components	NCT
Drug	Simultaneous_dox_trs	D_and_T200	Cell_line.NT1	Plate.99	AARS	0.65	-0.0310691325836266	pearson	1	Ttest_pvalue	Coefficient_of_eigenassay	SVD_pCMs_drugs	NoPrepr	SVD	5623	D_and_T200-NT1	N	Kept components	NCT
Drug	Simultaneous_dox_trs	D_and_T200	Cell_line.NT1	Plate.99	AARS2	0.65	-0.0405647131111617	pearson	1	Ttest_pvalue	Coefficient_of_eigenassay	SVD_pCMs_drugs	NoPrepr	SVD	4000	D_and_T200-NT1	N	Kept components	NCT
Drug	Simultaneous_dox_trs	D_and_T200	Cell_line.NT1	Plate.99	AASDH	0.65	0.00593361503426615	pearson	1	Ttest_pvalue	Coefficient_of_eigenassay	SVD_pCMs_drugs	NoPrepr	SVD	12913	D_and_T200-NT1	N	Kept components	NCT
Drug	Simultaneous_dox_trs	D_and_T200	Cell_line.NT1	Plate.99	AASDHPPT	0.65	-0.0222104325575325	pearson	1	Ttest_pvalue	Coefficient_of_eigenassay	SVD_pCMs_drugs	NoPrepr	SVD	7658	D_and_T200-NT1	N	Kept components	NCT
Drug	Simultaneous_dox_trs	D_and_T200	Cell_line.NT1	Plate.99	AASS	0.65	-0.0216875958704695	pearson	1	Ttest_pvalue	Coefficient_of_eigenassay	SVD_pCMs_drugs	NoPrepr	SVD	7799	D_and_T200-NT1	N	Kept components	NCT
Drug	Simultaneous_dox_trs	D_and_T200	Cell_line.NT1	Plate.99	AATK	0.65	0.0378778867559102	pearson	1	Ttest_pvalue	Coefficient_of_eigenassay	SVD_pCMs_drugs	NoPrepr	SVD	4406	D_and_T200-NT1	N	Kept components	NCT
Drug	Simultaneous_dox_trs	D_and_T200	Cell_line.NT1	Plate.99	ABAT	0.65	0.0380739916926116	pearson	1	Ttest_pvalue	Coefficient_of_eigenassay	SVD_pCMs_drugs	NoPrepr	SVD	4372	D_and_T200-NT1	N	Kept components	NCT
Drug	Simultaneous_dox_trs	D_and_T200	Cell_line.NT1	Plate.99	ABCA1	0.65	0.00815752951600472	pearson	1	Ttest_pvalue	Coefficient_of_eigenassay	SVD_pCMs_drugs	NoPrepr	SVD	12103	D_and_T200-NT1	N	Kept components	NCT
Drug	Simultaneous_dox_trs	D_and_T200	Cell_line.NT1	Plate.99	ABCA10	0.65	-0.010537879779127	pearson	1	Ttest_pvalue	Coefficient_of_eigenassay	SVD_pCMs_drugs	NoPrepr	SVD	11260	D_and_T200-NT1	N	Kept components	NCT
Drug	Simultaneous_dox_trs	D_and_T200	Cell_line.NT1	Plate.99	ABCA12	0.65	0.129052342060711	pearson	1	Ttest_pvalue	Coefficient_of_eigenassay	SVD_pCMs_drugs	NoPrepr	SVD	173	D_and_T200-NT1	N	Kept components	NCT
Drug	Simultaneous_dox_trs	D_and_T200	Cell_line.NT1	Plate.99	ABCA13	0.65	0.00193371855430956	pearson	1	Ttest_pvalue	Coefficient_of_eigenassay	SVD_pCMs_drugs	NoPrepr	SVD	14466	D_and_T200-NT1	N	Kept components	NCT
Drug	Simultaneous_dox_trs	D_and_T200	Cell_line.NT1	Plate.99	ABCA2	0.65	-0.0555707433260944	pearson	1	Ttest_pvalue	Coefficient_of_eigenassay	SVD_pCMs_drugs	NoPrepr	SVD	2220	D_and_T200-NT1	N	Kept components	NCT
Drug	Simultaneous_dox_trs	D_and_T200	Cell_line.NT1	Plate.99	ABCA3	0.65	-0.0548992097769257	pearson	1	Ttest_pvalue	Coefficient_of_eigenassay	SVD_pCMs_drugs	NoPrepr	SVD	2268	D_and_T200-NT1	N	Kept components	NCT
Drug	Simultaneous_dox_trs	D_and_T200	Cell_line.NT1	Plate.99	ABCA4	0.65	-0.00431502744214725	pearson	1	Ttest_pvalue	Coefficient_of_eigenassay	SVD_pCMs_drugs	NoPrepr	SVD	13514	D_and_T200-NT1	N	Kept components	NCT
Drug	Simultaneous_dox_trs	D_and_T200	Cell_line.NT1	Plate.99	ABCA5	0.65	-0.00653245099198797	pearson	1	Ttest_pvalue	Coefficient_of_eigenassay	SVD_pCMs_drugs	NoPrepr	SVD	12686	D_and_T200-NT1	N	Kept components	NCT
Drug	Simultaneous_dox_trs	D_and_T200	Cell_line.NT1	Plate.99	ABCA6	0.65	0.00967520570538248	pearson	1	Ttest_pvalue	Coefficient_of_eigenassay	SVD_pCMs_drugs	NoPrepr	SVD	11538	D_and_T200-NT1	N	Kept components	NCT
Drug	Simultaneous_dox_trs	D_and_T200	Cell_line.NT1	Plate.99	ABCA7	0.65	0.0328767243352785	pearson	1	Ttest_pvalue	Coefficient_of_eigenassay	SVD_pCMs_drugs	NoPrepr	SVD	5257	D_and_T200-NT1	N	Kept components	NCT
Drug	Simultaneous_dox_trs	D_and_T200	Cell_line.NT1	Plate.99	ABCA8	0.65	0.036405109818363	pearson	1	Ttest_pvalue	Coefficient_of_eigenassay	SVD_pCMs_drugs	NoPrepr	SVD	4633	D_and_T200-NT1	N	Kept components	NCT
Drug	Simultaneous_dox_trs	D_and_T200	Cell_line.NT1	Plate.99	ABCA9	0.65	-0.022207501333316	pearson	1	Ttest_pvalue	Coefficient_of_eigenassay	SVD_pCMs_drugs	NoPrepr	SVD	7660	D_and_T200-NT1	N	Kept components	NCT
Drug	Simultaneous_dox_trs	D_and_T200	Cell_line.NT1	Plate.99	ABCB1	0.65	-0.0134954335649751	pearson	1	Ttest_pvalue	Coefficient_of_eigenassay	SVD_pCMs_drugs	NoPrepr	SVD	10268	D_and_T200-NT1	N	Kept components	NCT
Drug	Simultaneous_dox_trs	D_and_T200	Cell_line.NT1	Plate.99	ABCB10	0.65	-0.0245351816886208	pearson	1	Ttest_pvalue	Coefficient_of_eigenassay	SVD_pCMs_drugs	NoPrepr	SVD	7079	D_and_T200-NT1	N	Kept components	NCT
Drug	Simultaneous_dox_trs	D_and_T200	Cell_line.NT1	Plate.99	ABCB4	0.65	-0.00446665816680861	pearson	1	Ttest_pvalue	Coefficient_of_eigenassay	SVD_pCMs_drugs	NoPrepr	SVD	13470	D_and_T200-NT1	N	Kept components	NCT
Drug	Simultaneous_dox_trs	D_and_T200	Cell_line.NT1	Plate.99	ABCB6	0.65	-0.0145701379554312	pearson	1	Ttest_pvalue	Coefficient_of_eigenassay	SVD_pCMs_drugs	NoPrepr	SVD	9921	D_and_T200-NT1	N	Kept components	NCT
Drug	Simultaneous_dox_trs	D_and_T200	Cell_line.NT1	Plate.99	ABCB7	0.65	0.0306973254223402	pearson	1	Ttest_pvalue	Coefficient_of_eigenassay	SVD_pCMs_drugs	NoPrepr	SVD	5698	D_and_T200-NT1	N	Kept components	NCT
Drug	Simultaneous_dox_trs	D_and_T200	Cell_line.NT1	Plate.99	ABCB8	0.65	-0.0425553193900989	pearson	1	Ttest_pvalue	Coefficient_of_eigenassay	SVD_pCMs_drugs	NoPrepr	SVD	3690	D_and_T200-NT1	N	Kept components	NCT
Drug	Simultaneous_dox_trs	D_and_T200	Cell_line.NT1	Plate.99	ABCB9	0.65	-0.00546668460504139	pearson	1	Ttest_pvalue	Coefficient_of_eigenassay	SVD_pCMs_drugs	NoPrepr	SVD	13110	D_and_T200-NT1	N	Kept components	NCT
Drug	Simultaneous_dox_trs	D_and_T200	Cell_line.NT1	Plate.99	ABCC1	0.65	0.0509224092685797	pearson	1	Ttest_pvalue	Coefficient_of_eigenassay	SVD_pCMs_drugs	NoPrepr	SVD	2669	D_and_T200-NT1	N	Kept components	NCT
Drug	Simultaneous_dox_trs	D_and_T200	Cell_line.NT1	Plate.99	ABCC10	0.65	-0.0013267474197785	pearson	1	Ttest_pvalue	Coefficient_of_eigenassay	SVD_pCMs_drugs	NoPrepr	SVD	14720	D_and_T200-NT1	N	Kept components	NCT
Drug	Simultaneous_dox_trs	D_and_T200	Cell_line.NT1	Plate.99	ABCC11	0.65	-0.0466617131482664	pearson	1	Ttest_pvalue	Coefficient_of_eigenassay	SVD_pCMs_drugs	NoPrepr	SVD	3173	D_and_T200-NT1	N	Kept components	NCT
Drug	Simultaneous_dox_trs	D_and_T200	Cell_line.NT1	Plate.99	ABCC2	0.65	0.00351848262676452	pearson	1	Ttest_pvalue	Coefficient_of_eigenassay	SVD_pCMs_drugs	NoPrepr	SVD	13835	D_and_T200-NT1	N	Kept components	NCT
Drug	Simultaneous_dox_trs	D_and_T200	Cell_line.NT1	Plate.99	ABCC3	0.65	-0.0271534081927083	pearson	1	Ttest_pvalue	Coefficient_of_eigenassay	SVD_pCMs_drugs	NoPrepr	SVD	6456	D_and_T200-NT1	N	Kept components	NCT
Drug	Simultaneous_dox_trs	D_and_T200	Cell_line.NT1	Plate.99	ABCC4	0.65	0.0256838318033542	pearson	1	Ttest_pvalue	Coefficient_of_eigenassay	SVD_pCMs_drugs	NoPrepr	SVD	6819	D_and_T200-NT1	N	Kept components	NCT
Drug	Simultaneous_dox_trs	D_and_T200	Cell_line.NT1	Plate.99	ABCC5	0.65	-0.00421120024121738	pearson	1	Ttest_pvalue	Coefficient_of_eigenassay	SVD_pCMs_drugs	NoPrepr	SVD	13555	D_and_T200-NT1	N	Kept components	NCT
Drug	Simultaneous_dox_trs	D_and_T200	Cell_line.NT1	Plate.99	ABCC6	0.65	-0.0315265791922708	pearson	1	Ttest_pvalue	Coefficient_of_eigenassay	SVD_pCMs_drugs	NoPrepr	SVD	5534	D_and_T200-NT1	N	Kept components	NCT
Drug	Simultaneous_dox_trs	D_and_T200	Cell_line.NT1	Plate.99	ABCC8	0.65	-0.0378800673487442	pearson	1	Ttest_pvalue	Coefficient_of_eigenassay	SVD_pCMs_drugs	NoPrepr	SVD	4405	D_and_T200-NT1	N	Kept components	NCT
Drug	Simultaneous_dox_trs	D_and_T200	Cell_line.NT1	Plate.99	ABCC9	0.65	0.0646130268894441	pearson	1	Ttest_pvalue	Coefficient_of_eigenassay	SVD_pCMs_drugs	NoPrepr	SVD	1567	D_and_T200-NT1	N	Kept components	NCT
Drug	Simultaneous_dox_trs	D_and_T200	Cell_line.NT1	Plate.99	ABCD1	0.65	-0.00795410991164142	pearson	1	Ttest_pvalue	Coefficient_of_eigenassay	SVD_pCMs_drugs	NoPrepr	SVD	12157	D_and_T200-NT1	N	Kept components	NCT
Drug	Simultaneous_dox_trs	D_and_T200	Cell_line.NT1	Plate.99	ABCD2	0.65	-0.00207450348722566	pearson	1	Ttest_pvalue	Coefficient_of_eigenassay	SVD_pCMs_drugs	NoPrepr	SVD	14391	D_and_T200-NT1	N	Kept components	NCT
Drug	Simultaneous_dox_trs	D_and_T200	Cell_line.NT1	Plate.99	ABCD3	0.65	0.0251675875062597	pearson	1	Ttest_pvalue	Coefficient_of_eigenassay	SVD_pCMs_drugs	NoPrepr	SVD	6942	D_and_T200-NT1	N	Kept components	NCT
Drug	Simultaneous_dox_trs	D_and_T200	Cell_line.NT1	Plate.99	ABCD4	0.65	-0.00599486058908008	pearson	1	Ttest_pvalue	Coefficient_of_eigenassay	SVD_pCMs_drugs	NoPrepr	SVD	12882	D_and_T200-NT1	N	Kept components	NCT
Drug	Simultaneous_dox_trs	D_and_T200	Cell_line.NT1	Plate.99	ABCE1	0.65	-0.0478523087256113	pearson	1	Ttest_pvalue	Coefficient_of_eigenassay	SVD_pCMs_drugs	NoPrepr	SVD	3016	D_and_T200-NT1	N	Kept components	NCT
Drug	Simultaneous_dox_trs	D_and_T200	Cell_line.NT1	Plate.99	ABCF2	0.65	-0.0354747015276465	pearson	1	Ttest_pvalue	Coefficient_of_eigenassay	SVD_pCMs_drugs	NoPrepr	SVD	4779	D_and_T200-NT1	N	Kept components	NCT
Drug	Simultaneous_dox_trs	D_and_T200	Cell_line.NT1	Plate.99	ABCF3	0.65	-0.0240609653346624	pearson	1	Ttest_pvalue	Coefficient_of_eigenassay	SVD_pCMs_drugs	NoPrepr	SVD	7205	D_and_T200-NT1	N	Kept components	NCT
Drug	Simultaneous_dox_trs	D_and_T200	Cell_line.NT1	Plate.99	ABCG1	0.65	-0.0335802676301129	pearson	1	Ttest_pvalue	Coefficient_of_eigenassay	SVD_pCMs_drugs	NoPrepr	SVD	5119	D_and_T200-NT1	N	Kept components	NCT
Drug	Simultaneous_dox_trs	D_and_T200	Cell_line.NT1	Plate.99	ABCG2	0.65	-0.0010485569764111	pearson	1	Ttest_pvalue	Coefficient_of_eigenassay	SVD_pCMs_drugs	NoPrepr	SVD	14852	D_and_T200-NT1	N	Kept components	NCT
Drug	Simultaneous_dox_trs	D_and_T200	Cell_line.NT1	Plate.99	ABCG4	0.65	-0.0232637836738857	pearson	1	Ttest_pvalue	Coefficient_of_eigenassay	SVD_pCMs_drugs	NoPrepr	SVD	7393	D_and_T200-NT1	N	Kept components	NCT
Drug	Simultaneous_dox_trs	D_and_T200	Cell_line.NT1	Plate.99	ABCG5	0.65	-0.0107080213525181	pearson	1	Ttest_pvalue	Coefficient_of_eigenassay	SVD_pCMs_drugs	NoPrepr	SVD	11195	D_and_T200-NT1	N	Kept components	NCT
Drug	Simultaneous_dox_trs	D_and_T200	Cell_line.NT1	Plate.99	ABHD1	0.65	-0.00363498360548952	pearson	1	Ttest_pvalue	Coefficient_of_eigenassay	SVD_pCMs_drugs	NoPrepr	SVD	13784	D_and_T200-NT1	N	Kept components	NCT
Drug	Simultaneous_dox_trs	D_and_T200	Cell_line.NT1	Plate.99	ABHD10	0.65	-0.0565523259209166	pearson	1	Ttest_pvalue	Coefficient_of_eigenassay	SVD_pCMs_drugs	NoPrepr	SVD	2134	D_and_T200-NT1	N	Kept components	NCT
Drug	Simultaneous_dox_trs	D_and_T200	Cell_line.NT1	Plate.99	ABHD11	0.65	-0.0522384757581037	pearson	1	Ttest_pvalue	Coefficient_of_eigenassay	SVD_pCMs_drugs	NoPrepr	SVD	2510	D_and_T200-NT1	N	Kept components	NCT
Drug	Simultaneous_dox_trs	D_and_T200	Cell_line.NT1	Plate.99	ABHD12	0.65	-0.00679320892992443	pearson	1	Ttest_pvalue	Coefficient_of_eigenassay	SVD_pCMs_drugs	NoPrepr	SVD	12606	D_and_T200-NT1	N	Kept components	NCT
Drug	Simultaneous_dox_trs	D_and_T200	Cell_line.NT1	Plate.99	ABHD12B	0.65	-0.015202833628003	pearson	1	Ttest_pvalue	Coefficient_of_eigenassay	SVD_pCMs_drugs	NoPrepr	SVD	9757	D_and_T200-NT1	N	Kept components	NCT
Drug	Simultaneous_dox_trs	D_and_T200	Cell_line.NT1	Plate.99	ABHD13	0.65	-0.0469413533215899	pearson	1	Ttest_pvalue	Coefficient_of_eigenassay	SVD_pCMs_drugs	NoPrepr	SVD	3136	D_and_T200-NT1	N	Kept components	NCT
Drug	Simultaneous_dox_trs	D_and_T200	Cell_line.NT1	Plate.99	ABHD14A	0.65	-0.0614248169024291	pearson	1	Ttest_pvalue	Coefficient_of_eigenassay	SVD_pCMs_drugs	NoPrepr	SVD	1761	D_and_T200-NT1	N	Kept components	NCT
Drug	Simultaneous_dox_trs	D_and_T200	Cell_line.NT1	Plate.99	ABHD14B	0.65	-0.00886210578702324	pearson	1	Ttest_pvalue	Coefficient_of_eigenassay	SVD_pCMs_drugs	NoPrepr	SVD	11858	D_and_T200-NT1	N	Kept components	NCT
Drug	Simultaneous_dox_trs	D_and_T200	Cell_line.NT1	Plate.99	ABHD15	0.65	0.00359899617185468	pearson	1	Ttest_pvalue	Coefficient_of_eigenassay	SVD_pCMs_drugs	NoPrepr	SVD	13799	D_and_T200-NT1	N	Kept components	NCT
Drug	Simultaneous_dox_trs	D_and_T200	Cell_line.NT1	Plate.99	ABHD16B	0.65	-0.0178134017082501	pearson	1	Ttest_pvalue	Coefficient_of_eigenassay	SVD_pCMs_drugs	NoPrepr	SVD	8953	D_and_T200-NT1	N	Kept components	NCT
Drug	Simultaneous_dox_trs	D_and_T200	Cell_line.NT1	Plate.99	ABHD17A	0.65	0.0433562003259196	pearson	1	Ttest_pvalue	Coefficient_of_eigenassay	SVD_pCMs_drugs	NoPrepr	SVD	3583	D_and_T200-NT1	N	Kept components	NCT
Drug	Simultaneous_dox_trs	D_and_T200	Cell_line.NT1	Plate.99	ABHD17B	0.65	-0.0265337787851399	pearson	1	Ttest_pvalue	Coefficient_of_eigenassay	SVD_pCMs_drugs	NoPrepr	SVD	6611	D_and_T200-NT1	N	Kept components	NCT
Drug	Simultaneous_dox_trs	D_and_T200	Cell_line.NT1	Plate.99	ABHD17C	0.65	0.0144468623087292	pearson	1	Ttest_pvalue	Coefficient_of_eigenassay	SVD_pCMs_drugs	NoPrepr	SVD	9962	D_and_T200-NT1	N	Kept components	NCT
Drug	Simultaneous_dox_trs	D_and_T200	Cell_line.NT1	Plate.99	ABHD18	0.65	0.0522089178543125	pearson	1	Ttest_pvalue	Coefficient_of_eigenassay	SVD_pCMs_drugs	NoPrepr	SVD	2514	D_and_T200-NT1	N	Kept components	NCT
Drug	Simultaneous_dox_trs	D_and_T200	Cell_line.NT1	Plate.99	ABHD2	0.65	-0.0315216673811065	pearson	1	Ttest_pvalue	Coefficient_of_eigenassay	SVD_pCMs_drugs	NoPrepr	SVD	5536	D_and_T200-NT1	N	Kept components	NCT
Drug	Simultaneous_dox_trs	D_and_T200	Cell_line.NT1	Plate.99	ABHD3	0.65	-0.0176932188890462	pearson	1	Ttest_pvalue	Coefficient_of_eigenassay	SVD_pCMs_drugs	NoPrepr	SVD	8980	D_and_T200-NT1	N	Kept components	NCT
Drug	Simultaneous_dox_trs	D_and_T200	Cell_line.NT1	Plate.99	ABHD4	0.65	-0.0308971000228965	pearson	1	Ttest_pvalue	Coefficient_of_eigenassay	SVD_pCMs_drugs	NoPrepr	SVD	5660	D_and_T200-NT1	N	Kept components	NCT
Drug	Simultaneous_dox_trs	D_and_T200	Cell_line.NT1	Plate.99	ABHD5	0.65	0.0330455621535016	pearson	1	Ttest_pvalue	Coefficient_of_eigenassay	SVD_pCMs_drugs	NoPrepr	SVD	5223	D_and_T200-NT1	N	Kept components	NCT
Drug	Simultaneous_dox_trs	D_and_T200	Cell_line.NT1	Plate.99	ABHD6	0.65	0.0209376100146246	pearson	1	Ttest_pvalue	Coefficient_of_eigenassay	SVD_pCMs_drugs	NoPrepr	SVD	8022	D_and_T200-NT1	N	Kept components	NCT
Drug	Simultaneous_dox_trs	D_and_T200	Cell_line.NT1	Plate.99	ABHD8	0.65	0.0166491736193351	pearson	1	Ttest_pvalue	Coefficient_of_eigenassay	SVD_pCMs_drugs	NoPrepr	SVD	9290	D_and_T200-NT1	N	Kept components	NCT
Drug	Simultaneous_dox_trs	D_and_T200	Cell_line.NT1	Plate.99	ABI1	0.65	0.00512242062078421	pearson	1	Ttest_pvalue	Coefficient_of_eigenassay	SVD_pCMs_drugs	NoPrepr	SVD	13223	D_and_T200-NT1	N	Kept components	NCT
Drug	Simultaneous_dox_trs	D_and_T200	Cell_line.NT1	Plate.99	ABI2	0.65	-0.0109285852554751	pearson	1	Ttest_pvalue	Coefficient_of_eigenassay	SVD_pCMs_drugs	NoPrepr	SVD	11117	D_and_T200-NT1	N	Kept components	NCT
Drug	Simultaneous_dox_trs	D_and_T200	Cell_line.NT1	Plate.99	ABI3BP	0.65	0.0442983377413714	pearson	1	Ttest_pvalue	Coefficient_of_eigenassay	SVD_pCMs_drugs	NoPrepr	SVD	3461	D_and_T200-NT1	N	Kept components	NCT
Drug	Simultaneous_dox_trs	D_and_T200	Cell_line.NT1	Plate.99	ABL1	0.65	-0.0016265184498156	pearson	1	Ttest_pvalue	Coefficient_of_eigenassay	SVD_pCMs_drugs	NoPrepr	SVD	14598	D_and_T200-NT1	N	Kept components	NCT
Drug	Simultaneous_dox_trs	D_and_T200	Cell_line.NT1	Plate.99	ABL2	0.65	0.0134579748952865	pearson	1	Ttest_pvalue	Coefficient_of_eigenassay	SVD_pCMs_drugs	NoPrepr	SVD	10281	D_and_T200-NT1	N	Kept components	NCT
Drug	Simultaneous_dox_trs	D_and_T200	Cell_line.NT1	Plate.99	ABLIM1	0.65	-0.00980556758552456	pearson	1	Ttest_pvalue	Coefficient_of_eigenassay	SVD_pCMs_drugs	NoPrepr	SVD	11494	D_and_T200-NT1	N	Kept components	NCT
Drug	Simultaneous_dox_trs	D_and_T200	Cell_line.NT1	Plate.99	ABLIM2	0.65	-0.00691116766422011	pearson	1	Ttest_pvalue	Coefficient_of_eigenassay	SVD_pCMs_drugs	NoPrepr	SVD	12568	D_and_T200-NT1	N	Kept components	NCT
Drug	Simultaneous_dox_trs	D_and_T200	Cell_line.NT1	Plate.99	ABLIM3	0.65	-0.00715349210183972	pearson	1	Ttest_pvalue	Coefficient_of_eigenassay	SVD_pCMs_drugs	NoPrepr	SVD	12482	D_and_T200-NT1	N	Kept components	NCT
Drug	Simultaneous_dox_trs	D_and_T200	Cell_line.NT1	Plate.99	ABO	0.65	-0.0287534915542515	pearson	1	Ttest_pvalue	Coefficient_of_eigenassay	SVD_pCMs_drugs	NoPrepr	SVD	6105	D_and_T200-NT1	N	Kept components	NCT
Drug	Simultaneous_dox_trs	D_and_T200	Cell_line.NT1	Plate.99	ABR	0.65	0.0389384734733108	pearson	1	Ttest_pvalue	Coefficient_of_eigenassay	SVD_pCMs_drugs	NoPrepr	SVD	4227	D_and_T200-NT1	N	Kept components	NCT
Drug	Simultaneous_dox_trs	D_and_T200	Cell_line.NT1	Plate.99	ABRA	0.65	-0.0112595337933923	pearson	1	Ttest_pvalue	Coefficient_of_eigenassay	SVD_pCMs_drugs	NoPrepr	SVD	10998	D_and_T200-NT1	N	Kept components	NCT
Drug	Simultaneous_dox_trs	D_and_T200	Cell_line.NT1	Plate.99	ABRACL	0.65	-0.0235638098763717	pearson	1	Ttest_pvalue	Coefficient_of_eigenassay	SVD_pCMs_drugs	NoPrepr	SVD	7317	D_and_T200-NT1	N	Kept components	NCT
Drug	Simultaneous_dox_trs	D_and_T200	Cell_line.NT1	Plate.99	ABRAXAS1	0.65	-0.0519775967532509	pearson	1	Ttest_pvalue	Coefficient_of_eigenassay	SVD_pCMs_drugs	NoPrepr	SVD	2535	D_and_T200-NT1	N	Kept components	NCT
Drug	Simultaneous_dox_trs	D_and_T200	Cell_line.NT1	Plate.99	ABRAXAS2	0.65	0.00555646026827061	pearson	1	Ttest_pvalue	Coefficient_of_eigenassay	SVD_pCMs_drugs	NoPrepr	SVD	13072	D_and_T200-NT1	N	Kept components	NCT
Drug	Simultaneous_dox_trs	D_and_T200	Cell_line.NT1	Plate.99	ABT1	0.65	0.00358471370653077	pearson	1	Ttest_pvalue	Coefficient_of_eigenassay	SVD_pCMs_drugs	NoPrepr	SVD	13805	D_and_T200-NT1	N	Kept components	NCT
Drug	Simultaneous_dox_trs	D_and_T200	Cell_line.NT1	Plate.99	ABTB1	0.65	0.0480356325073874	pearson	1	Ttest_pvalue	Coefficient_of_eigenassay	SVD_pCMs_drugs	NoPrepr	SVD	2993	D_and_T200-NT1	N	Kept components	NCT
Drug	Simultaneous_dox_trs	D_and_T200	Cell_line.NT1	Plate.99	ABTB2	0.65	-0.0300922295173302	pearson	1	Ttest_pvalue	Coefficient_of_eigenassay	SVD_pCMs_drugs	NoPrepr	SVD	5824	D_and_T200-NT1	N	Kept components	NCT
Drug	Simultaneous_dox_trs	D_and_T200	Cell_line.NT1	Plate.99	ACAA1	0.65	-0.0537175659802945	pearson	1	Ttest_pvalue	Coefficient_of_eigenassay	SVD_pCMs_drugs	NoPrepr	SVD	2371	D_and_T200-NT1	N	Kept components	NCT
Drug	Simultaneous_dox_trs	D_and_T200	Cell_line.NT1	Plate.99	ACAA2	0.65	0.0183799706496776	pearson	1	Ttest_pvalue	Coefficient_of_eigenassay	SVD_pCMs_drugs	NoPrepr	SVD	8771	D_and_T200-NT1	N	Kept components	NCT
Drug	Simultaneous_dox_trs	D_and_T200	Cell_line.NT1	Plate.99	ACACA	0.65	0.0522516326461215	pearson	1	Ttest_pvalue	Coefficient_of_eigenassay	SVD_pCMs_drugs	NoPrepr	SVD	2509	D_and_T200-NT1	N	Kept components	NCT
Drug	Simultaneous_dox_trs	D_and_T200	Cell_line.NT1	Plate.99	ACACB	0.65	0.0228751651523993	pearson	1	Ttest_pvalue	Coefficient_of_eigenassay	SVD_pCMs_drugs	NoPrepr	SVD	7494	D_and_T200-NT1	N	Kept components	NCT
Drug	Simultaneous_dox_trs	D_and_T200	Cell_line.NT1	Plate.99	ACAD10	0.65	-0.0384813234415095	pearson	1	Ttest_pvalue	Coefficient_of_eigenassay	SVD_pCMs_drugs	NoPrepr	SVD	4297	D_and_T200-NT1	N	Kept components	NCT
Drug	Simultaneous_dox_trs	D_and_T200	Cell_line.NT1	Plate.99	ACAD8	0.65	-0.0142691215103489	pearson	1	Ttest_pvalue	Coefficient_of_eigenassay	SVD_pCMs_drugs	NoPrepr	SVD	10024	D_and_T200-NT1	N	Kept components	NCT
Drug	Simultaneous_dox_trs	D_and_T200	Cell_line.NT1	Plate.99	ACAD9	0.65	0.0632954721582601	pearson	1	Ttest_pvalue	Coefficient_of_eigenassay	SVD_pCMs_drugs	NoPrepr	SVD	1641	D_and_T200-NT1	N	Kept components	NCT
Drug	Simultaneous_dox_trs	D_and_T200	Cell_line.NT1	Plate.99	ACADL	0.65	0.00471301042035934	pearson	1	Ttest_pvalue	Coefficient_of_eigenassay	SVD_pCMs_drugs	NoPrepr	SVD	13381	D_and_T200-NT1	N	Kept components	NCT
Drug	Simultaneous_dox_trs	D_and_T200	Cell_line.NT1	Plate.99	ACADM	0.65	0.00810042414101104	pearson	1	Ttest_pvalue	Coefficient_of_eigenassay	SVD_pCMs_drugs	NoPrepr	SVD	12126	D_and_T200-NT1	N	Kept components	NCT
Drug	Simultaneous_dox_trs	D_and_T200	Cell_line.NT1	Plate.99	ACADS	0.65	0.0264289813064364	pearson	1	Ttest_pvalue	Coefficient_of_eigenassay	SVD_pCMs_drugs	NoPrepr	SVD	6640	D_and_T200-NT1	N	Kept components	NCT
Drug	Simultaneous_dox_trs	D_and_T200	Cell_line.NT1	Plate.99	ACADSB	0.65	-0.0342477621947962	pearson	1	Ttest_pvalue	Coefficient_of_eigenassay	SVD_pCMs_drugs	NoPrepr	SVD	4992	D_and_T200-NT1	N	Kept components	NCT
Drug	Simultaneous_dox_trs	D_and_T200	Cell_line.NT1	Plate.99	ACADVL	0.65	-0.0242851614999877	pearson	1	Ttest_pvalue	Coefficient_of_eigenassay	SVD_pCMs_drugs	NoPrepr	SVD	7145	D_and_T200-NT1	N	Kept components	NCT
Drug	Simultaneous_dox_trs	D_and_T200	Cell_line.NT1	Plate.99	ACAN	0.65	-0.0755215178091175	pearson	1	Ttest_pvalue	Coefficient_of_eigenassay	SVD_pCMs_drugs	NoPrepr	SVD	1018	D_and_T200-NT1	N	Kept components	NCT
Drug	Simultaneous_dox_trs	D_and_T200	Cell_line.NT1	Plate.99	ACAP1	0.65	-0.00359256276060606	pearson	1	Ttest_pvalue	Coefficient_of_eigenassay	SVD_pCMs_drugs	NoPrepr	SVD	13801	D_and_T200-NT1	N	Kept components	NCT
Drug	Simultaneous_dox_trs	D_and_T200	Cell_line.NT1	Plate.99	ACAP2	0.65	-0.0510180347426676	pearson	1	Ttest_pvalue	Coefficient_of_eigenassay	SVD_pCMs_drugs	NoPrepr	SVD	2655	D_and_T200-NT1	N	Kept components	NCT
Drug	Simultaneous_dox_trs	D_and_T200	Cell_line.NT1	Plate.99	ACAP3	0.65	0.0163858256555737	pearson	1	Ttest_pvalue	Coefficient_of_eigenassay	SVD_pCMs_drugs	NoPrepr	SVD	9379	D_and_T200-NT1	N	Kept components	NCT
Drug	Simultaneous_dox_trs	D_and_T200	Cell_line.NT1	Plate.99	ACAT1	0.65	-0.00730152522510494	pearson	1	Ttest_pvalue	Coefficient_of_eigenassay	SVD_pCMs_drugs	NoPrepr	SVD	12416	D_and_T200-NT1	N	Kept components	NCT
Drug	Simultaneous_dox_trs	D_and_T200	Cell_line.NT1	Plate.99	ACAT2	0.65	0.109027160696381	pearson	1	Ttest_pvalue	Coefficient_of_eigenassay	SVD_pCMs_drugs	NoPrepr	SVD	332	D_and_T200-NT1	N	Kept components	NCT
Drug	Simultaneous_dox_trs	D_and_T200	Cell_line.NT1	Plate.99	ACBD3	0.65	0.0159673679711308	pearson	1	Ttest_pvalue	Coefficient_of_eigenassay	SVD_pCMs_drugs	NoPrepr	SVD	9500	D_and_T200-NT1	N	Kept components	NCT
Drug	Simultaneous_dox_trs	D_and_T200	Cell_line.NT1	Plate.99	ACBD4	0.65	-0.0210749508609076	pearson	1	Ttest_pvalue	Coefficient_of_eigenassay	SVD_pCMs_drugs	NoPrepr	SVD	7987	D_and_T200-NT1	N	Kept components	NCT
Drug	Simultaneous_dox_trs	D_and_T200	Cell_line.NT1	Plate.99	ACBD5	0.65	-0.00790565896507182	pearson	1	Ttest_pvalue	Coefficient_of_eigenassay	SVD_pCMs_drugs	NoPrepr	SVD	12175	D_and_T200-NT1	N	Kept components	NCT
Drug	Simultaneous_dox_trs	D_and_T200	Cell_line.NT1	Plate.99	ACBD6	0.65	-0.031912921857735	pearson	1	Ttest_pvalue	Coefficient_of_eigenassay	SVD_pCMs_drugs	NoPrepr	SVD	5447	D_and_T200-NT1	N	Kept components	NCT
Drug	Simultaneous_dox_trs	D_and_T200	Cell_line.NT1	Plate.99	ACBD7	0.65	-0.121988723598484	pearson	1	Ttest_pvalue	Coefficient_of_eigenassay	SVD_pCMs_drugs	NoPrepr	SVD	211	D_and_T200-NT1	N	Kept components	NCT
Drug	Simultaneous_dox_trs	D_and_T200	Cell_line.NT1	Plate.99	ACCS	0.65	0.0265136230965388	pearson	1	Ttest_pvalue	Coefficient_of_eigenassay	SVD_pCMs_drugs	NoPrepr	SVD	6616	D_and_T200-NT1	N	Kept components	NCT
Drug	Simultaneous_dox_trs	D_and_T200	Cell_line.NT1	Plate.99	ACD	0.65	-0.0416303548403201	pearson	1	Ttest_pvalue	Coefficient_of_eigenassay	SVD_pCMs_drugs	NoPrepr	SVD	3845	D_and_T200-NT1	N	Kept components	NCT
Drug	Simultaneous_dox_trs	D_and_T200	Cell_line.NT1	Plate.99	ACE	0.65	-0.0122722889697715	pearson	1	Ttest_pvalue	Coefficient_of_eigenassay	SVD_pCMs_drugs	NoPrepr	SVD	10658	D_and_T200-NT1	N	Kept components	NCT
Drug	Simultaneous_dox_trs	D_and_T200	Cell_line.NT1	Plate.99	ACE2	0.65	-0.0340019969370126	pearson	1	Ttest_pvalue	Coefficient_of_eigenassay	SVD_pCMs_drugs	NoPrepr	SVD	5038	D_and_T200-NT1	N	Kept components	NCT
Drug	Simultaneous_dox_trs	D_and_T200	Cell_line.NT1	Plate.99	ACER2	0.65	-0.0424654965727803	pearson	1	Ttest_pvalue	Coefficient_of_eigenassay	SVD_pCMs_drugs	NoPrepr	SVD	3707	D_and_T200-NT1	N	Kept components	NCT
Drug	Simultaneous_dox_trs	D_and_T200	Cell_line.NT1	Plate.99	ACER3	0.65	-0.0639073481571053	pearson	1	Ttest_pvalue	Coefficient_of_eigenassay	SVD_pCMs_drugs	NoPrepr	SVD	1611	D_and_T200-NT1	N	Kept components	NCT
Drug	Simultaneous_dox_trs	D_and_T200	Cell_line.NT1	Plate.99	ACHE	0.65	-0.0313368886765254	pearson	1	Ttest_pvalue	Coefficient_of_eigenassay	SVD_pCMs_drugs	NoPrepr	SVD	5573	D_and_T200-NT1	N	Kept components	NCT
Drug	Simultaneous_dox_trs	D_and_T200	Cell_line.NT1	Plate.99	ACIN1	0.65	-0.00787751502652232	pearson	1	Ttest_pvalue	Coefficient_of_eigenassay	SVD_pCMs_drugs	NoPrepr	SVD	12185	D_and_T200-NT1	N	Kept components	NCT
Drug	Simultaneous_dox_trs	D_and_T200	Cell_line.NT1	Plate.99	ACKR1	0.65	0.0391547197866971	pearson	1	Ttest_pvalue	Coefficient_of_eigenassay	SVD_pCMs_drugs	NoPrepr	SVD	4197	D_and_T200-NT1	N	Kept components	NCT
Drug	Simultaneous_dox_trs	D_and_T200	Cell_line.NT1	Plate.99	ACKR2	0.65	0.031332727641922	pearson	1	Ttest_pvalue	Coefficient_of_eigenassay	SVD_pCMs_drugs	NoPrepr	SVD	5576	D_and_T200-NT1	N	Kept components	NCT
Drug	Simultaneous_dox_trs	D_and_T200	Cell_line.NT1	Plate.99	ACKR3	0.65	0.126406037952639	pearson	1	Ttest_pvalue	Coefficient_of_eigenassay	SVD_pCMs_drugs	NoPrepr	SVD	184	D_and_T200-NT1	N	Kept components	NCT
Drug	Simultaneous_dox_trs	D_and_T200	Cell_line.NT1	Plate.99	ACKR4	0.65	-0.00206212889363932	pearson	1	Ttest_pvalue	Coefficient_of_eigenassay	SVD_pCMs_drugs	NoPrepr	SVD	14396	D_and_T200-NT1	N	Kept components	NCT
Drug	Simultaneous_dox_trs	D_and_T200	Cell_line.NT1	Plate.99	ACLY	0.65	0.00525137425482206	pearson	1	Ttest_pvalue	Coefficient_of_eigenassay	SVD_pCMs_drugs	NoPrepr	SVD	13183	D_and_T200-NT1	N	Kept components	NCT
Drug	Simultaneous_dox_trs	D_and_T200	Cell_line.NT1	Plate.99	ACMSD	0.65	-0.023193595262782	pearson	1	Ttest_pvalue	Coefficient_of_eigenassay	SVD_pCMs_drugs	NoPrepr	SVD	7408	D_and_T200-NT1	N	Kept components	NCT
Drug	Simultaneous_dox_trs	D_and_T200	Cell_line.NT1	Plate.99	ACO1	0.65	0.0181375340629633	pearson	1	Ttest_pvalue	Coefficient_of_eigenassay	SVD_pCMs_drugs	NoPrepr	SVD	8847	D_and_T200-NT1	N	Kept components	NCT
Drug	Simultaneous_dox_trs	D_and_T200	Cell_line.NT1	Plate.99	ACO2	0.65	0.0153706463406745	pearson	1	Ttest_pvalue	Coefficient_of_eigenassay	SVD_pCMs_drugs	NoPrepr	SVD	9694	D_and_T200-NT1	N	Kept components	NCT
Drug	Simultaneous_dox_trs	D_and_T200	Cell_line.NT1	Plate.99	ACOT1	0.65	-0.0929769299499967	pearson	1	Ttest_pvalue	Coefficient_of_eigenassay	SVD_pCMs_drugs	NoPrepr	SVD	563	D_and_T200-NT1	N	Kept components	NCT
Drug	Simultaneous_dox_trs	D_and_T200	Cell_line.NT1	Plate.99	ACOT11	0.65	0.0681362449062583	pearson	1	Ttest_pvalue	Coefficient_of_eigenassay	SVD_pCMs_drugs	NoPrepr	SVD	1355	D_and_T200-NT1	N	Kept components	NCT
Drug	Simultaneous_dox_trs	D_and_T200	Cell_line.NT1	Plate.99	ACOT12	0.65	0.0113564091254456	pearson	1	Ttest_pvalue	Coefficient_of_eigenassay	SVD_pCMs_drugs	NoPrepr	SVD	10955	D_and_T200-NT1	N	Kept components	NCT
Drug	Simultaneous_dox_trs	D_and_T200	Cell_line.NT1	Plate.99	ACOT13	0.65	-0.0493802541885194	pearson	1	Ttest_pvalue	Coefficient_of_eigenassay	SVD_pCMs_drugs	NoPrepr	SVD	2841	D_and_T200-NT1	N	Kept components	NCT
Drug	Simultaneous_dox_trs	D_and_T200	Cell_line.NT1	Plate.99	ACOT2	0.65	0.0792825297268619	pearson	1	Ttest_pvalue	Coefficient_of_eigenassay	SVD_pCMs_drugs	NoPrepr	SVD	902	D_and_T200-NT1	N	Kept components	NCT
Drug	Simultaneous_dox_trs	D_and_T200	Cell_line.NT1	Plate.99	ACOT4	0.65	-0.0406962623712588	pearson	1	Ttest_pvalue	Coefficient_of_eigenassay	SVD_pCMs_drugs	NoPrepr	SVD	3980	D_and_T200-NT1	N	Kept components	NCT
Drug	Simultaneous_dox_trs	D_and_T200	Cell_line.NT1	Plate.99	ACOT7	0.65	0.0859145441204547	pearson	1	Ttest_pvalue	Coefficient_of_eigenassay	SVD_pCMs_drugs	NoPrepr	SVD	716	D_and_T200-NT1	N	Kept components	NCT
Drug	Simultaneous_dox_trs	D_and_T200	Cell_line.NT1	Plate.99	ACOT8	0.65	-0.0679006696346468	pearson	1	Ttest_pvalue	Coefficient_of_eigenassay	SVD_pCMs_drugs	NoPrepr	SVD	1371	D_and_T200-NT1	N	Kept components	NCT
Drug	Simultaneous_dox_trs	D_and_T200	Cell_line.NT1	Plate.99	ACOT9	0.65	0.0335134946491712	pearson	1	Ttest_pvalue	Coefficient_of_eigenassay	SVD_pCMs_drugs	NoPrepr	SVD	5132	D_and_T200-NT1	N	Kept components	NCT
Drug	Simultaneous_dox_trs	D_and_T200	Cell_line.NT1	Plate.99	ACOX1	0.65	-0.018671884228305	pearson	1	Ttest_pvalue	Coefficient_of_eigenassay	SVD_pCMs_drugs	NoPrepr	SVD	8685	D_and_T200-NT1	N	Kept components	NCT
Drug	Simultaneous_dox_trs	D_and_T200	Cell_line.NT1	Plate.99	ACOX2	0.65	0.0154725818289672	pearson	1	Ttest_pvalue	Coefficient_of_eigenassay	SVD_pCMs_drugs	NoPrepr	SVD	9651	D_and_T200-NT1	N	Kept components	NCT
Drug	Simultaneous_dox_trs	D_and_T200	Cell_line.NT1	Plate.99	ACOX3	0.65	0.0627660771611978	pearson	1	Ttest_pvalue	Coefficient_of_eigenassay	SVD_pCMs_drugs	NoPrepr	SVD	1677	D_and_T200-NT1	N	Kept components	NCT
Drug	Simultaneous_dox_trs	D_and_T200	Cell_line.NT1	Plate.99	ACOXL	0.65	-0.069439705178618	pearson	1	Ttest_pvalue	Coefficient_of_eigenassay	SVD_pCMs_drugs	NoPrepr	SVD	1287	D_and_T200-NT1	N	Kept components	NCT
Drug	Simultaneous_dox_trs	D_and_T200	Cell_line.NT1	Plate.99	ACP1	0.65	-0.0285117908933982	pearson	1	Ttest_pvalue	Coefficient_of_eigenassay	SVD_pCMs_drugs	NoPrepr	SVD	6163	D_and_T200-NT1	N	Kept components	NCT
Drug	Simultaneous_dox_trs	D_and_T200	Cell_line.NT1	Plate.99	ACP2	0.65	-0.0333921816255652	pearson	1	Ttest_pvalue	Coefficient_of_eigenassay	SVD_pCMs_drugs	NoPrepr	SVD	5150	D_and_T200-NT1	N	Kept components	NCT
Drug	Simultaneous_dox_trs	D_and_T200	Cell_line.NT1	Plate.99	ACP4	0.65	0.000885866932502622	pearson	1	Ttest_pvalue	Coefficient_of_eigenassay	SVD_pCMs_drugs	NoPrepr	SVD	14913	D_and_T200-NT1	N	Kept components	NCT
Drug	Simultaneous_dox_trs	D_and_T200	Cell_line.NT1	Plate.99	ACP5	0.65	-0.000333373173956581	pearson	1	Ttest_pvalue	Coefficient_of_eigenassay	SVD_pCMs_drugs	NoPrepr	SVD	15147	D_and_T200-NT1	N	Kept components	NCT
Drug	Simultaneous_dox_trs	D_and_T200	Cell_line.NT1	Plate.99	ACP6	0.65	0.00803446448507241	pearson	1	Ttest_pvalue	Coefficient_of_eigenassay	SVD_pCMs_drugs	NoPrepr	SVD	12136	D_and_T200-NT1	N	Kept components	NCT
Drug	Simultaneous_dox_trs	D_and_T200	Cell_line.NT1	Plate.99	ACPP	0.65	-0.0169869639288938	pearson	1	Ttest_pvalue	Coefficient_of_eigenassay	SVD_pCMs_drugs	NoPrepr	SVD	9196	D_and_T200-NT1	N	Kept components	NCT
Drug	Simultaneous_dox_trs	D_and_T200	Cell_line.NT1	Plate.99	ACRBP	0.65	-0.0142345854276975	pearson	1	Ttest_pvalue	Coefficient_of_eigenassay	SVD_pCMs_drugs	NoPrepr	SVD	10034	D_and_T200-NT1	N	Kept components	NCT
Drug	Simultaneous_dox_trs	D_and_T200	Cell_line.NT1	Plate.99	ACRV1	0.65	0.05790715593559	pearson	1	Ttest_pvalue	Coefficient_of_eigenassay	SVD_pCMs_drugs	NoPrepr	SVD	2015	D_and_T200-NT1	N	Kept components	NCT
Drug	Simultaneous_dox_trs	D_and_T200	Cell_line.NT1	Plate.99	ACSBG1	0.65	0.0461484461653204	pearson	1	Ttest_pvalue	Coefficient_of_eigenassay	SVD_pCMs_drugs	NoPrepr	SVD	3230	D_and_T200-NT1	N	Kept components	NCT
Drug	Simultaneous_dox_trs	D_and_T200	Cell_line.NT1	Plate.99	ACSBG2	0.65	-0.00728401686379899	pearson	1	Ttest_pvalue	Coefficient_of_eigenassay	SVD_pCMs_drugs	NoPrepr	SVD	12430	D_and_T200-NT1	N	Kept components	NCT
Drug	Simultaneous_dox_trs	D_and_T200	Cell_line.NT1	Plate.99	ACSF2	0.65	-0.00559571776971705	pearson	1	Ttest_pvalue	Coefficient_of_eigenassay	SVD_pCMs_drugs	NoPrepr	SVD	13050	D_and_T200-NT1	N	Kept components	NCT
Drug	Simultaneous_dox_trs	D_and_T200	Cell_line.NT1	Plate.99	ACSF3	0.65	-0.00984588962211282	pearson	1	Ttest_pvalue	Coefficient_of_eigenassay	SVD_pCMs_drugs	NoPrepr	SVD	11478	D_and_T200-NT1	N	Kept components	NCT
Drug	Simultaneous_dox_trs	D_and_T200	Cell_line.NT1	Plate.99	ACSL1	0.65	0.0383753697666877	pearson	1	Ttest_pvalue	Coefficient_of_eigenassay	SVD_pCMs_drugs	NoPrepr	SVD	4315	D_and_T200-NT1	N	Kept components	NCT
Drug	Simultaneous_dox_trs	D_and_T200	Cell_line.NT1	Plate.99	ACSL3	0.65	0.0243076947641639	pearson	1	Ttest_pvalue	Coefficient_of_eigenassay	SVD_pCMs_drugs	NoPrepr	SVD	7137	D_and_T200-NT1	N	Kept components	NCT
Drug	Simultaneous_dox_trs	D_and_T200	Cell_line.NT1	Plate.99	ACSL4	0.65	-0.034332362740942	pearson	1	Ttest_pvalue	Coefficient_of_eigenassay	SVD_pCMs_drugs	NoPrepr	SVD	4973	D_and_T200-NT1	N	Kept components	NCT
Drug	Simultaneous_dox_trs	D_and_T200	Cell_line.NT1	Plate.99	ACSL5	0.65	-0.0112404776507235	pearson	1	Ttest_pvalue	Coefficient_of_eigenassay	SVD_pCMs_drugs	NoPrepr	SVD	11007	D_and_T200-NT1	N	Kept components	NCT
Drug	Simultaneous_dox_trs	D_and_T200	Cell_line.NT1	Plate.99	ACSL6	0.65	-0.0154718907869879	pearson	1	Ttest_pvalue	Coefficient_of_eigenassay	SVD_pCMs_drugs	NoPrepr	SVD	9652	D_and_T200-NT1	N	Kept components	NCT
Drug	Simultaneous_dox_trs	D_and_T200	Cell_line.NT1	Plate.99	ACSM1	0.65	0.0154816101244743	pearson	1	Ttest_pvalue	Coefficient_of_eigenassay	SVD_pCMs_drugs	NoPrepr	SVD	9650	D_and_T200-NT1	N	Kept components	NCT
Drug	Simultaneous_dox_trs	D_and_T200	Cell_line.NT1	Plate.99	ACSM3	0.65	0.00234477049273024	pearson	1	Ttest_pvalue	Coefficient_of_eigenassay	SVD_pCMs_drugs	NoPrepr	SVD	14287	D_and_T200-NT1	N	Kept components	NCT
Drug	Simultaneous_dox_trs	D_and_T200	Cell_line.NT1	Plate.99	ACSM5	0.65	-0.0155302607972129	pearson	1	Ttest_pvalue	Coefficient_of_eigenassay	SVD_pCMs_drugs	NoPrepr	SVD	9634	D_and_T200-NT1	N	Kept components	NCT
Drug	Simultaneous_dox_trs	D_and_T200	Cell_line.NT1	Plate.99	ACSM6	0.65	-0.00236841959888803	pearson	1	Ttest_pvalue	Coefficient_of_eigenassay	SVD_pCMs_drugs	NoPrepr	SVD	14276	D_and_T200-NT1	N	Kept components	NCT
Drug	Simultaneous_dox_trs	D_and_T200	Cell_line.NT1	Plate.99	ACSS1	0.65	0.0468912987596027	pearson	1	Ttest_pvalue	Coefficient_of_eigenassay	SVD_pCMs_drugs	NoPrepr	SVD	3142	D_and_T200-NT1	N	Kept components	NCT
Drug	Simultaneous_dox_trs	D_and_T200	Cell_line.NT1	Plate.99	ACSS2	0.65	0.0115741258324044	pearson	1	Ttest_pvalue	Coefficient_of_eigenassay	SVD_pCMs_drugs	NoPrepr	SVD	10875	D_and_T200-NT1	N	Kept components	NCT
Drug	Simultaneous_dox_trs	D_and_T200	Cell_line.NT1	Plate.99	ACSS3	0.65	0.0143615253048905	pearson	1	Ttest_pvalue	Coefficient_of_eigenassay	SVD_pCMs_drugs	NoPrepr	SVD	9986	D_and_T200-NT1	N	Kept components	NCT
Drug	Simultaneous_dox_trs	D_and_T200	Cell_line.NT1	Plate.99	ACTA1	0.65	0.216379329774889	pearson	1	Ttest_pvalue	Coefficient_of_eigenassay	SVD_pCMs_drugs	NoPrepr	SVD	23	D_and_T200-NT1	N	Kept components	NCT
Drug	Simultaneous_dox_trs	D_and_T200	Cell_line.NT1	Plate.99	ACTA2	0.65	0.0710337452553613	pearson	1	Ttest_pvalue	Coefficient_of_eigenassay	SVD_pCMs_drugs	NoPrepr	SVD	1213	D_and_T200-NT1	N	Kept components	NCT
Drug	Simultaneous_dox_trs	D_and_T200	Cell_line.NT1	Plate.99	ACTB	0.65	0.0428773345348817	pearson	1	Ttest_pvalue	Coefficient_of_eigenassay	SVD_pCMs_drugs	NoPrepr	SVD	3639	D_and_T200-NT1	N	Kept components	NCT
Drug	Simultaneous_dox_trs	D_and_T200	Cell_line.NT1	Plate.99	ACTC1	0.65	0.0816380441465906	pearson	1	Ttest_pvalue	Coefficient_of_eigenassay	SVD_pCMs_drugs	NoPrepr	SVD	832	D_and_T200-NT1	N	Kept components	NCT
Drug	Simultaneous_dox_trs	D_and_T200	Cell_line.NT1	Plate.99	ACTG1	0.65	0.0204914301846023	pearson	1	Ttest_pvalue	Coefficient_of_eigenassay	SVD_pCMs_drugs	NoPrepr	SVD	8136	D_and_T200-NT1	N	Kept components	NCT
Drug	Simultaneous_dox_trs	D_and_T200	Cell_line.NT1	Plate.99	ACTG2	0.65	0.156391560736314	pearson	1	Ttest_pvalue	Coefficient_of_eigenassay	SVD_pCMs_drugs	NoPrepr	SVD	83	D_and_T200-NT1	N	Kept components	NCT
Drug	Simultaneous_dox_trs	D_and_T200	Cell_line.NT1	Plate.99	ACTL10	0.65	0.00736709271535264	pearson	1	Ttest_pvalue	Coefficient_of_eigenassay	SVD_pCMs_drugs	NoPrepr	SVD	12390	D_and_T200-NT1	N	Kept components	NCT
Drug	Simultaneous_dox_trs	D_and_T200	Cell_line.NT1	Plate.99	ACTL6A	0.65	0.0205347615798902	pearson	1	Ttest_pvalue	Coefficient_of_eigenassay	SVD_pCMs_drugs	NoPrepr	SVD	8128	D_and_T200-NT1	N	Kept components	NCT
Drug	Simultaneous_dox_trs	D_and_T200	Cell_line.NT1	Plate.99	ACTL6B	0.65	0.0196437959505008	pearson	1	Ttest_pvalue	Coefficient_of_eigenassay	SVD_pCMs_drugs	NoPrepr	SVD	8374	D_and_T200-NT1	N	Kept components	NCT
Drug	Simultaneous_dox_trs	D_and_T200	Cell_line.NT1	Plate.99	ACTL8	0.65	0.00835169011984396	pearson	1	Ttest_pvalue	Coefficient_of_eigenassay	SVD_pCMs_drugs	NoPrepr	SVD	12035	D_and_T200-NT1	N	Kept components	NCT
Drug	Simultaneous_dox_trs	D_and_T200	Cell_line.NT1	Plate.99	ACTN1	0.65	0.00163690280109827	pearson	1	Ttest_pvalue	Coefficient_of_eigenassay	SVD_pCMs_drugs	NoPrepr	SVD	14593	D_and_T200-NT1	N	Kept components	NCT
Drug	Simultaneous_dox_trs	D_and_T200	Cell_line.NT1	Plate.99	ACTN2	0.65	-0.00824646681335732	pearson	1	Ttest_pvalue	Coefficient_of_eigenassay	SVD_pCMs_drugs	NoPrepr	SVD	12069	D_and_T200-NT1	N	Kept components	NCT
Drug	Simultaneous_dox_trs	D_and_T200	Cell_line.NT1	Plate.99	ACTN3	0.65	0.0202325635580562	pearson	1	Ttest_pvalue	Coefficient_of_eigenassay	SVD_pCMs_drugs	NoPrepr	SVD	8199	D_and_T200-NT1	N	Kept components	NCT
Drug	Simultaneous_dox_trs	D_and_T200	Cell_line.NT1	Plate.99	ACTN4	0.65	-0.0413601016324144	pearson	1	Ttest_pvalue	Coefficient_of_eigenassay	SVD_pCMs_drugs	NoPrepr	SVD	3879	D_and_T200-NT1	N	Kept components	NCT
Drug	Simultaneous_dox_trs	D_and_T200	Cell_line.NT1	Plate.99	ACTR10	0.65	-0.0116658236539477	pearson	1	Ttest_pvalue	Coefficient_of_eigenassay	SVD_pCMs_drugs	NoPrepr	SVD	10846	D_and_T200-NT1	N	Kept components	NCT
Drug	Simultaneous_dox_trs	D_and_T200	Cell_line.NT1	Plate.99	ACTR1A	0.65	-0.00230829393767333	pearson	1	Ttest_pvalue	Coefficient_of_eigenassay	SVD_pCMs_drugs	NoPrepr	SVD	14304	D_and_T200-NT1	N	Kept components	NCT
Drug	Simultaneous_dox_trs	D_and_T200	Cell_line.NT1	Plate.99	ACTR1B	0.65	0.0421611586050333	pearson	1	Ttest_pvalue	Coefficient_of_eigenassay	SVD_pCMs_drugs	NoPrepr	SVD	3750	D_and_T200-NT1	N	Kept components	NCT
Drug	Simultaneous_dox_trs	D_and_T200	Cell_line.NT1	Plate.99	ACTR2	0.65	0.0124643307986413	pearson	1	Ttest_pvalue	Coefficient_of_eigenassay	SVD_pCMs_drugs	NoPrepr	SVD	10594	D_and_T200-NT1	N	Kept components	NCT
Drug	Simultaneous_dox_trs	D_and_T200	Cell_line.NT1	Plate.99	ACTR3	0.65	0.00387709003903543	pearson	1	Ttest_pvalue	Coefficient_of_eigenassay	SVD_pCMs_drugs	NoPrepr	SVD	13688	D_and_T200-NT1	N	Kept components	NCT
Drug	Simultaneous_dox_trs	D_and_T200	Cell_line.NT1	Plate.99	ACTR3B	0.65	-0.0228773830523498	pearson	1	Ttest_pvalue	Coefficient_of_eigenassay	SVD_pCMs_drugs	NoPrepr	SVD	7492	D_and_T200-NT1	N	Kept components	NCT
Drug	Simultaneous_dox_trs	D_and_T200	Cell_line.NT1	Plate.99	ACTR3C	0.65	-0.0434495486653918	pearson	1	Ttest_pvalue	Coefficient_of_eigenassay	SVD_pCMs_drugs	NoPrepr	SVD	3566	D_and_T200-NT1	N	Kept components	NCT
Drug	Simultaneous_dox_trs	D_and_T200	Cell_line.NT1	Plate.99	ACTR5	0.65	0.000698220214969392	pearson	1	Ttest_pvalue	Coefficient_of_eigenassay	SVD_pCMs_drugs	NoPrepr	SVD	14991	D_and_T200-NT1	N	Kept components	NCT
Drug	Simultaneous_dox_trs	D_and_T200	Cell_line.NT1	Plate.99	ACTR6	0.65	-0.0651105507788912	pearson	1	Ttest_pvalue	Coefficient_of_eigenassay	SVD_pCMs_drugs	NoPrepr	SVD	1529	D_and_T200-NT1	N	Kept components	NCT
Drug	Simultaneous_dox_trs	D_and_T200	Cell_line.NT1	Plate.99	ACTR8	0.65	0.0238893828646778	pearson	1	Ttest_pvalue	Coefficient_of_eigenassay	SVD_pCMs_drugs	NoPrepr	SVD	7238	D_and_T200-NT1	N	Kept components	NCT
Drug	Simultaneous_dox_trs	D_and_T200	Cell_line.NT1	Plate.99	ACTRT3	0.65	0.0320487460942335	pearson	1	Ttest_pvalue	Coefficient_of_eigenassay	SVD_pCMs_drugs	NoPrepr	SVD	5428	D_and_T200-NT1	N	Kept components	NCT
Drug	Simultaneous_dox_trs	D_and_T200	Cell_line.NT1	Plate.99	ACVR1	0.65	0.00154568597009021	pearson	1	Ttest_pvalue	Coefficient_of_eigenassay	SVD_pCMs_drugs	NoPrepr	SVD	14634	D_and_T200-NT1	N	Kept components	NCT
Drug	Simultaneous_dox_trs	D_and_T200	Cell_line.NT1	Plate.99	ACVR1B	0.65	-0.0127761551690281	pearson	1	Ttest_pvalue	Coefficient_of_eigenassay	SVD_pCMs_drugs	NoPrepr	SVD	10495	D_and_T200-NT1	N	Kept components	NCT
Drug	Simultaneous_dox_trs	D_and_T200	Cell_line.NT1	Plate.99	ACVR1C	0.65	-0.00254027019251793	pearson	1	Ttest_pvalue	Coefficient_of_eigenassay	SVD_pCMs_drugs	NoPrepr	SVD	14204	D_and_T200-NT1	N	Kept components	NCT
Drug	Simultaneous_dox_trs	D_and_T200	Cell_line.NT1	Plate.99	ACVR2A	0.65	0.0580444233596673	pearson	1	Ttest_pvalue	Coefficient_of_eigenassay	SVD_pCMs_drugs	NoPrepr	SVD	2002	D_and_T200-NT1	N	Kept components	NCT
Drug	Simultaneous_dox_trs	D_and_T200	Cell_line.NT1	Plate.99	ACVR2B	0.65	0.0513871782159695	pearson	1	Ttest_pvalue	Coefficient_of_eigenassay	SVD_pCMs_drugs	NoPrepr	SVD	2601	D_and_T200-NT1	N	Kept components	NCT
Drug	Simultaneous_dox_trs	D_and_T200	Cell_line.NT1	Plate.99	ACVRL1	0.65	-0.0143299834058953	pearson	1	Ttest_pvalue	Coefficient_of_eigenassay	SVD_pCMs_drugs	NoPrepr	SVD	9998	D_and_T200-NT1	N	Kept components	NCT
Drug	Simultaneous_dox_trs	D_and_T200	Cell_line.NT1	Plate.99	ACYP1	0.65	-0.110756213392429	pearson	1	Ttest_pvalue	Coefficient_of_eigenassay	SVD_pCMs_drugs	NoPrepr	SVD	314	D_and_T200-NT1	N	Kept components	NCT
Drug	Simultaneous_dox_trs	D_and_T200	Cell_line.NT1	Plate.99	ACYP2	0.65	0.0318797238899483	pearson	1	Ttest_pvalue	Coefficient_of_eigenassay	SVD_pCMs_drugs	NoPrepr	SVD	5459	D_and_T200-NT1	N	Kept components	NCT
Drug	Simultaneous_dox_trs	D_and_T200	Cell_line.NT1	Plate.99	ADA	0.65	-0.00976758556158544	pearson	1	Ttest_pvalue	Coefficient_of_eigenassay	SVD_pCMs_drugs	NoPrepr	SVD	11505	D_and_T200-NT1	N	Kept components	NCT
Drug	Simultaneous_dox_trs	D_and_T200	Cell_line.NT1	Plate.99	ADA2	0.65	-0.0254627263089824	pearson	1	Ttest_pvalue	Coefficient_of_eigenassay	SVD_pCMs_drugs	NoPrepr	SVD	6870	D_and_T200-NT1	N	Kept components	NCT
Drug	Simultaneous_dox_trs	D_and_T200	Cell_line.NT1	Plate.99	ADAL	0.65	-0.0252594332061156	pearson	1	Ttest_pvalue	Coefficient_of_eigenassay	SVD_pCMs_drugs	NoPrepr	SVD	6920	D_and_T200-NT1	N	Kept components	NCT
Drug	Simultaneous_dox_trs	D_and_T200	Cell_line.NT1	Plate.99	ADAM10	0.65	-0.0013136097120105	pearson	1	Ttest_pvalue	Coefficient_of_eigenassay	SVD_pCMs_drugs	NoPrepr	SVD	14730	D_and_T200-NT1	N	Kept components	NCT
Drug	Simultaneous_dox_trs	D_and_T200	Cell_line.NT1	Plate.99	ADAM11	0.65	-0.0151249939294928	pearson	1	Ttest_pvalue	Coefficient_of_eigenassay	SVD_pCMs_drugs	NoPrepr	SVD	9777	D_and_T200-NT1	N	Kept components	NCT
Drug	Simultaneous_dox_trs	D_and_T200	Cell_line.NT1	Plate.99	ADAM12	0.65	-0.0574675585376403	pearson	1	Ttest_pvalue	Coefficient_of_eigenassay	SVD_pCMs_drugs	NoPrepr	SVD	2052	D_and_T200-NT1	N	Kept components	NCT
Drug	Simultaneous_dox_trs	D_and_T200	Cell_line.NT1	Plate.99	ADAM15	0.65	-0.0389169809792148	pearson	1	Ttest_pvalue	Coefficient_of_eigenassay	SVD_pCMs_drugs	NoPrepr	SVD	4230	D_and_T200-NT1	N	Kept components	NCT
Drug	Simultaneous_dox_trs	D_and_T200	Cell_line.NT1	Plate.99	ADAM17	0.65	0.0474251773668753	pearson	1	Ttest_pvalue	Coefficient_of_eigenassay	SVD_pCMs_drugs	NoPrepr	SVD	3073	D_and_T200-NT1	N	Kept components	NCT
Drug	Simultaneous_dox_trs	D_and_T200	Cell_line.NT1	Plate.99	ADAM19	0.65	-0.0630246492122516	pearson	1	Ttest_pvalue	Coefficient_of_eigenassay	SVD_pCMs_drugs	NoPrepr	SVD	1661	D_and_T200-NT1	N	Kept components	NCT
Drug	Simultaneous_dox_trs	D_and_T200	Cell_line.NT1	Plate.99	ADAM20	0.65	-0.0284945355681073	pearson	1	Ttest_pvalue	Coefficient_of_eigenassay	SVD_pCMs_drugs	NoPrepr	SVD	6165	D_and_T200-NT1	N	Kept components	NCT
Drug	Simultaneous_dox_trs	D_and_T200	Cell_line.NT1	Plate.99	ADAM21	0.65	0.0417650122879733	pearson	1	Ttest_pvalue	Coefficient_of_eigenassay	SVD_pCMs_drugs	NoPrepr	SVD	3818	D_and_T200-NT1	N	Kept components	NCT
Drug	Simultaneous_dox_trs	D_and_T200	Cell_line.NT1	Plate.99	ADAM22	0.65	-0.00830655017536709	pearson	1	Ttest_pvalue	Coefficient_of_eigenassay	SVD_pCMs_drugs	NoPrepr	SVD	12050	D_and_T200-NT1	N	Kept components	NCT
Drug	Simultaneous_dox_trs	D_and_T200	Cell_line.NT1	Plate.99	ADAM23	0.65	0.00551250855544339	pearson	1	Ttest_pvalue	Coefficient_of_eigenassay	SVD_pCMs_drugs	NoPrepr	SVD	13088	D_and_T200-NT1	N	Kept components	NCT
Drug	Simultaneous_dox_trs	D_and_T200	Cell_line.NT1	Plate.99	ADAM28	0.65	0.0175878749451086	pearson	1	Ttest_pvalue	Coefficient_of_eigenassay	SVD_pCMs_drugs	NoPrepr	SVD	9008	D_and_T200-NT1	N	Kept components	NCT
Drug	Simultaneous_dox_trs	D_and_T200	Cell_line.NT1	Plate.99	ADAM33	0.65	-0.0152893339177746	pearson	1	Ttest_pvalue	Coefficient_of_eigenassay	SVD_pCMs_drugs	NoPrepr	SVD	9721	D_and_T200-NT1	N	Kept components	NCT
Drug	Simultaneous_dox_trs	D_and_T200	Cell_line.NT1	Plate.99	ADAM8	0.65	0.0314612997587936	pearson	1	Ttest_pvalue	Coefficient_of_eigenassay	SVD_pCMs_drugs	NoPrepr	SVD	5548	D_and_T200-NT1	N	Kept components	NCT
Drug	Simultaneous_dox_trs	D_and_T200	Cell_line.NT1	Plate.99	ADAM9	0.65	0.10591146436687	pearson	1	Ttest_pvalue	Coefficient_of_eigenassay	SVD_pCMs_drugs	NoPrepr	SVD	365	D_and_T200-NT1	N	Kept components	NCT
Drug	Simultaneous_dox_trs	D_and_T200	Cell_line.NT1	Plate.99	ADAMTS1	0.65	-0.0044677491255501	pearson	1	Ttest_pvalue	Coefficient_of_eigenassay	SVD_pCMs_drugs	NoPrepr	SVD	13469	D_and_T200-NT1	N	Kept components	NCT
Drug	Simultaneous_dox_trs	D_and_T200	Cell_line.NT1	Plate.99	ADAMTS10	0.65	0.0107529093783926	pearson	1	Ttest_pvalue	Coefficient_of_eigenassay	SVD_pCMs_drugs	NoPrepr	SVD	11177	D_and_T200-NT1	N	Kept components	NCT
Drug	Simultaneous_dox_trs	D_and_T200	Cell_line.NT1	Plate.99	ADAMTS12	0.65	-0.0161504531256707	pearson	1	Ttest_pvalue	Coefficient_of_eigenassay	SVD_pCMs_drugs	NoPrepr	SVD	9453	D_and_T200-NT1	N	Kept components	NCT
Drug	Simultaneous_dox_trs	D_and_T200	Cell_line.NT1	Plate.99	ADAMTS13	0.65	0.0469838238193332	pearson	1	Ttest_pvalue	Coefficient_of_eigenassay	SVD_pCMs_drugs	NoPrepr	SVD	3129	D_and_T200-NT1	N	Kept components	NCT
Drug	Simultaneous_dox_trs	D_and_T200	Cell_line.NT1	Plate.99	ADAMTS14	0.65	0.0877577045395301	pearson	1	Ttest_pvalue	Coefficient_of_eigenassay	SVD_pCMs_drugs	NoPrepr	SVD	676	D_and_T200-NT1	N	Kept components	NCT
Drug	Simultaneous_dox_trs	D_and_T200	Cell_line.NT1	Plate.99	ADAMTS15	0.65	0.00180879475628044	pearson	1	Ttest_pvalue	Coefficient_of_eigenassay	SVD_pCMs_drugs	NoPrepr	SVD	14519	D_and_T200-NT1	N	Kept components	NCT
Drug	Simultaneous_dox_trs	D_and_T200	Cell_line.NT1	Plate.99	ADAMTS16	0.65	-0.0660077355016455	pearson	1	Ttest_pvalue	Coefficient_of_eigenassay	SVD_pCMs_drugs	NoPrepr	SVD	1464	D_and_T200-NT1	N	Kept components	NCT
Drug	Simultaneous_dox_trs	D_and_T200	Cell_line.NT1	Plate.99	ADAMTS17	0.65	-7.2773931821743e-06	pearson	1	Ttest_pvalue	Coefficient_of_eigenassay	SVD_pCMs_drugs	NoPrepr	SVD	15315	D_and_T200-NT1	N	Kept components	NCT
Drug	Simultaneous_dox_trs	D_and_T200	Cell_line.NT1	Plate.99	ADAMTS18	0.65	0.0159264017607932	pearson	1	Ttest_pvalue	Coefficient_of_eigenassay	SVD_pCMs_drugs	NoPrepr	SVD	9516	D_and_T200-NT1	N	Kept components	NCT
Drug	Simultaneous_dox_trs	D_and_T200	Cell_line.NT1	Plate.99	ADAMTS19	0.65	-0.175357695877546	pearson	1	Ttest_pvalue	Coefficient_of_eigenassay	SVD_pCMs_drugs	NoPrepr	SVD	49	D_and_T200-NT1	N	Kept components	NCT
Drug	Simultaneous_dox_trs	D_and_T200	Cell_line.NT1	Plate.99	ADAMTS2	0.65	0.0122908262172993	pearson	1	Ttest_pvalue	Coefficient_of_eigenassay	SVD_pCMs_drugs	NoPrepr	SVD	10648	D_and_T200-NT1	N	Kept components	NCT
Drug	Simultaneous_dox_trs	D_and_T200	Cell_line.NT1	Plate.99	ADAMTS20	0.65	-0.0122764464957917	pearson	1	Ttest_pvalue	Coefficient_of_eigenassay	SVD_pCMs_drugs	NoPrepr	SVD	10656	D_and_T200-NT1	N	Kept components	NCT
Drug	Simultaneous_dox_trs	D_and_T200	Cell_line.NT1	Plate.99	ADAMTS3	0.65	0.0415077030896374	pearson	1	Ttest_pvalue	Coefficient_of_eigenassay	SVD_pCMs_drugs	NoPrepr	SVD	3862	D_and_T200-NT1	N	Kept components	NCT
Drug	Simultaneous_dox_trs	D_and_T200	Cell_line.NT1	Plate.99	ADAMTS4	0.65	0.0433593060498046	pearson	1	Ttest_pvalue	Coefficient_of_eigenassay	SVD_pCMs_drugs	NoPrepr	SVD	3582	D_and_T200-NT1	N	Kept components	NCT
Drug	Simultaneous_dox_trs	D_and_T200	Cell_line.NT1	Plate.99	ADAMTS5	0.65	-0.00487555222664558	pearson	1	Ttest_pvalue	Coefficient_of_eigenassay	SVD_pCMs_drugs	NoPrepr	SVD	13317	D_and_T200-NT1	N	Kept components	NCT
Drug	Simultaneous_dox_trs	D_and_T200	Cell_line.NT1	Plate.99	ADAMTS6	0.65	0.00844849730030911	pearson	1	Ttest_pvalue	Coefficient_of_eigenassay	SVD_pCMs_drugs	NoPrepr	SVD	11999	D_and_T200-NT1	N	Kept components	NCT
Drug	Simultaneous_dox_trs	D_and_T200	Cell_line.NT1	Plate.99	ADAMTS7	0.65	0.00639495583193654	pearson	1	Ttest_pvalue	Coefficient_of_eigenassay	SVD_pCMs_drugs	NoPrepr	SVD	12737	D_and_T200-NT1	N	Kept components	NCT
Drug	Simultaneous_dox_trs	D_and_T200	Cell_line.NT1	Plate.99	ADAMTS8	0.65	0.074529043683634	pearson	1	Ttest_pvalue	Coefficient_of_eigenassay	SVD_pCMs_drugs	NoPrepr	SVD	1062	D_and_T200-NT1	N	Kept components	NCT
Drug	Simultaneous_dox_trs	D_and_T200	Cell_line.NT1	Plate.99	ADAMTS9	0.65	-0.0345678919444291	pearson	1	Ttest_pvalue	Coefficient_of_eigenassay	SVD_pCMs_drugs	NoPrepr	SVD	4922	D_and_T200-NT1	N	Kept components	NCT
Drug	Simultaneous_dox_trs	D_and_T200	Cell_line.NT1	Plate.99	ADAMTSL1	0.65	0.0228839304859292	pearson	1	Ttest_pvalue	Coefficient_of_eigenassay	SVD_pCMs_drugs	NoPrepr	SVD	7491	D_and_T200-NT1	N	Kept components	NCT
Drug	Simultaneous_dox_trs	D_and_T200	Cell_line.NT1	Plate.99	ADAMTSL2	0.65	-0.0262271906503007	pearson	1	Ttest_pvalue	Coefficient_of_eigenassay	SVD_pCMs_drugs	NoPrepr	SVD	6682	D_and_T200-NT1	N	Kept components	NCT
Drug	Simultaneous_dox_trs	D_and_T200	Cell_line.NT1	Plate.99	ADAMTSL3	0.65	-0.0180321137457556	pearson	1	Ttest_pvalue	Coefficient_of_eigenassay	SVD_pCMs_drugs	NoPrepr	SVD	8874	D_and_T200-NT1	N	Kept components	NCT
Drug	Simultaneous_dox_trs	D_and_T200	Cell_line.NT1	Plate.99	ADAMTSL4	0.65	-0.0713666617697481	pearson	1	Ttest_pvalue	Coefficient_of_eigenassay	SVD_pCMs_drugs	NoPrepr	SVD	1195	D_and_T200-NT1	N	Kept components	NCT
Drug	Simultaneous_dox_trs	D_and_T200	Cell_line.NT1	Plate.99	ADAMTSL5	0.65	0.00464421393986984	pearson	1	Ttest_pvalue	Coefficient_of_eigenassay	SVD_pCMs_drugs	NoPrepr	SVD	13404	D_and_T200-NT1	N	Kept components	NCT
Drug	Simultaneous_dox_trs	D_and_T200	Cell_line.NT1	Plate.99	ADAP1	0.65	-0.0989429029602793	pearson	1	Ttest_pvalue	Coefficient_of_eigenassay	SVD_pCMs_drugs	NoPrepr	SVD	463	D_and_T200-NT1	N	Kept components	NCT
Drug	Simultaneous_dox_trs	D_and_T200	Cell_line.NT1	Plate.99	ADAP2	0.65	-0.0125023080762085	pearson	1	Ttest_pvalue	Coefficient_of_eigenassay	SVD_pCMs_drugs	NoPrepr	SVD	10582	D_and_T200-NT1	N	Kept components	NCT
Drug	Simultaneous_dox_trs	D_and_T200	Cell_line.NT1	Plate.99	ADAR	0.65	-0.0120060006528336	pearson	1	Ttest_pvalue	Coefficient_of_eigenassay	SVD_pCMs_drugs	NoPrepr	SVD	10733	D_and_T200-NT1	N	Kept components	NCT
Drug	Simultaneous_dox_trs	D_and_T200	Cell_line.NT1	Plate.99	ADARB1	0.65	-0.0126681428513835	pearson	1	Ttest_pvalue	Coefficient_of_eigenassay	SVD_pCMs_drugs	NoPrepr	SVD	10525	D_and_T200-NT1	N	Kept components	NCT
Drug	Simultaneous_dox_trs	D_and_T200	Cell_line.NT1	Plate.99	ADARB2	0.65	-0.00469871718773514	pearson	1	Ttest_pvalue	Coefficient_of_eigenassay	SVD_pCMs_drugs	NoPrepr	SVD	13385	D_and_T200-NT1	N	Kept components	NCT
Drug	Simultaneous_dox_trs	D_and_T200	Cell_line.NT1	Plate.99	ADAT1	0.65	0.0122402570853216	pearson	1	Ttest_pvalue	Coefficient_of_eigenassay	SVD_pCMs_drugs	NoPrepr	SVD	10667	D_and_T200-NT1	N	Kept components	NCT
Drug	Simultaneous_dox_trs	D_and_T200	Cell_line.NT1	Plate.99	ADAT2	0.65	0.00988225082593107	pearson	1	Ttest_pvalue	Coefficient_of_eigenassay	SVD_pCMs_drugs	NoPrepr	SVD	11465	D_and_T200-NT1	N	Kept components	NCT
Drug	Simultaneous_dox_trs	D_and_T200	Cell_line.NT1	Plate.99	ADAT3	0.65	0.0395294725763424	pearson	1	Ttest_pvalue	Coefficient_of_eigenassay	SVD_pCMs_drugs	NoPrepr	SVD	4138	D_and_T200-NT1	N	Kept components	NCT
Drug	Simultaneous_dox_trs	D_and_T200	Cell_line.NT1	Plate.99	ADCK1	0.65	-0.0714384644604813	pearson	1	Ttest_pvalue	Coefficient_of_eigenassay	SVD_pCMs_drugs	NoPrepr	SVD	1194	D_and_T200-NT1	N	Kept components	NCT
Drug	Simultaneous_dox_trs	D_and_T200	Cell_line.NT1	Plate.99	ADCK2	0.65	-0.00126251466260742	pearson	1	Ttest_pvalue	Coefficient_of_eigenassay	SVD_pCMs_drugs	NoPrepr	SVD	14756	D_and_T200-NT1	N	Kept components	NCT
Drug	Simultaneous_dox_trs	D_and_T200	Cell_line.NT1	Plate.99	ADCK5	0.65	-0.0182943915090414	pearson	1	Ttest_pvalue	Coefficient_of_eigenassay	SVD_pCMs_drugs	NoPrepr	SVD	8791	D_and_T200-NT1	N	Kept components	NCT
Drug	Simultaneous_dox_trs	D_and_T200	Cell_line.NT1	Plate.99	ADCY1	0.65	0.00574747456741096	pearson	1	Ttest_pvalue	Coefficient_of_eigenassay	SVD_pCMs_drugs	NoPrepr	SVD	12993	D_and_T200-NT1	N	Kept components	NCT
Drug	Simultaneous_dox_trs	D_and_T200	Cell_line.NT1	Plate.99	ADCY10	0.65	0.0186903000631399	pearson	1	Ttest_pvalue	Coefficient_of_eigenassay	SVD_pCMs_drugs	NoPrepr	SVD	8679	D_and_T200-NT1	N	Kept components	NCT
Drug	Simultaneous_dox_trs	D_and_T200	Cell_line.NT1	Plate.99	ADCY2	0.65	-0.0102137153258712	pearson	1	Ttest_pvalue	Coefficient_of_eigenassay	SVD_pCMs_drugs	NoPrepr	SVD	11360	D_and_T200-NT1	N	Kept components	NCT
Drug	Simultaneous_dox_trs	D_and_T200	Cell_line.NT1	Plate.99	ADCY3	0.65	-0.0145330042689695	pearson	1	Ttest_pvalue	Coefficient_of_eigenassay	SVD_pCMs_drugs	NoPrepr	SVD	9936	D_and_T200-NT1	N	Kept components	NCT
Drug	Simultaneous_dox_trs	D_and_T200	Cell_line.NT1	Plate.99	ADCY4	0.65	0.00623882596717659	pearson	1	Ttest_pvalue	Coefficient_of_eigenassay	SVD_pCMs_drugs	NoPrepr	SVD	12786	D_and_T200-NT1	N	Kept components	NCT
Drug	Simultaneous_dox_trs	D_and_T200	Cell_line.NT1	Plate.99	ADCY5	0.65	0.0244514194045634	pearson	1	Ttest_pvalue	Coefficient_of_eigenassay	SVD_pCMs_drugs	NoPrepr	SVD	7100	D_and_T200-NT1	N	Kept components	NCT
Drug	Simultaneous_dox_trs	D_and_T200	Cell_line.NT1	Plate.99	ADCY6	0.65	0.0191450603374119	pearson	1	Ttest_pvalue	Coefficient_of_eigenassay	SVD_pCMs_drugs	NoPrepr	SVD	8530	D_and_T200-NT1	N	Kept components	NCT
Drug	Simultaneous_dox_trs	D_and_T200	Cell_line.NT1	Plate.99	ADCY7	0.65	-0.0356315696351316	pearson	1	Ttest_pvalue	Coefficient_of_eigenassay	SVD_pCMs_drugs	NoPrepr	SVD	4752	D_and_T200-NT1	N	Kept components	NCT
Drug	Simultaneous_dox_trs	D_and_T200	Cell_line.NT1	Plate.99	ADCY8	0.65	-0.0402532710849998	pearson	1	Ttest_pvalue	Coefficient_of_eigenassay	SVD_pCMs_drugs	NoPrepr	SVD	4034	D_and_T200-NT1	N	Kept components	NCT
Drug	Simultaneous_dox_trs	D_and_T200	Cell_line.NT1	Plate.99	ADCY9	0.65	-0.02411626051204	pearson	1	Ttest_pvalue	Coefficient_of_eigenassay	SVD_pCMs_drugs	NoPrepr	SVD	7195	D_and_T200-NT1	N	Kept components	NCT
Drug	Simultaneous_dox_trs	D_and_T200	Cell_line.NT1	Plate.99	ADCYAP1	0.65	-0.00915564882341147	pearson	1	Ttest_pvalue	Coefficient_of_eigenassay	SVD_pCMs_drugs	NoPrepr	SVD	11727	D_and_T200-NT1	N	Kept components	NCT
Drug	Simultaneous_dox_trs	D_and_T200	Cell_line.NT1	Plate.99	ADCYAP1R1	0.65	0.0170291554904989	pearson	1	Ttest_pvalue	Coefficient_of_eigenassay	SVD_pCMs_drugs	NoPrepr	SVD	9177	D_and_T200-NT1	N	Kept components	NCT
Drug	Simultaneous_dox_trs	D_and_T200	Cell_line.NT1	Plate.99	ADD1	0.65	-0.0324354577926367	pearson	1	Ttest_pvalue	Coefficient_of_eigenassay	SVD_pCMs_drugs	NoPrepr	SVD	5342	D_and_T200-NT1	N	Kept components	NCT
Drug	Simultaneous_dox_trs	D_and_T200	Cell_line.NT1	Plate.99	ADD2	0.65	-0.016114185862372	pearson	1	Ttest_pvalue	Coefficient_of_eigenassay	SVD_pCMs_drugs	NoPrepr	SVD	9464	D_and_T200-NT1	N	Kept components	NCT
Drug	Simultaneous_dox_trs	D_and_T200	Cell_line.NT1	Plate.99	ADD3	0.65	-0.0101975383595308	pearson	1	Ttest_pvalue	Coefficient_of_eigenassay	SVD_pCMs_drugs	NoPrepr	SVD	11364	D_and_T200-NT1	N	Kept components	NCT
Drug	Simultaneous_dox_trs	D_and_T200	Cell_line.NT1	Plate.99	ADGB	0.65	0.0131081908600415	pearson	1	Ttest_pvalue	Coefficient_of_eigenassay	SVD_pCMs_drugs	NoPrepr	SVD	10393	D_and_T200-NT1	N	Kept components	NCT
Drug	Simultaneous_dox_trs	D_and_T200	Cell_line.NT1	Plate.99	ADGRA1	0.65	0.00894878283911696	pearson	1	Ttest_pvalue	Coefficient_of_eigenassay	SVD_pCMs_drugs	NoPrepr	SVD	11821	D_and_T200-NT1	N	Kept components	NCT
Drug	Simultaneous_dox_trs	D_and_T200	Cell_line.NT1	Plate.99	ADGRA2	0.65	0.0152592165337732	pearson	1	Ttest_pvalue	Coefficient_of_eigenassay	SVD_pCMs_drugs	NoPrepr	SVD	9731	D_and_T200-NT1	N	Kept components	NCT
Drug	Simultaneous_dox_trs	D_and_T200	Cell_line.NT1	Plate.99	ADGRA3	0.65	-0.0276143330797476	pearson	1	Ttest_pvalue	Coefficient_of_eigenassay	SVD_pCMs_drugs	NoPrepr	SVD	6358	D_and_T200-NT1	N	Kept components	NCT
Drug	Simultaneous_dox_trs	D_and_T200	Cell_line.NT1	Plate.99	ADGRB1	0.65	0.00219338936139776	pearson	1	Ttest_pvalue	Coefficient_of_eigenassay	SVD_pCMs_drugs	NoPrepr	SVD	14353	D_and_T200-NT1	N	Kept components	NCT
Drug	Simultaneous_dox_trs	D_and_T200	Cell_line.NT1	Plate.99	ADGRB2	0.65	-0.015443431015565	pearson	1	Ttest_pvalue	Coefficient_of_eigenassay	SVD_pCMs_drugs	NoPrepr	SVD	9665	D_and_T200-NT1	N	Kept components	NCT
Drug	Simultaneous_dox_trs	D_and_T200	Cell_line.NT1	Plate.99	ADGRB3	0.65	0.00335351647993768	pearson	1	Ttest_pvalue	Coefficient_of_eigenassay	SVD_pCMs_drugs	NoPrepr	SVD	13899	D_and_T200-NT1	N	Kept components	NCT
Drug	Simultaneous_dox_trs	D_and_T200	Cell_line.NT1	Plate.99	ADGRD1	0.65	-0.00195623851039352	pearson	1	Ttest_pvalue	Coefficient_of_eigenassay	SVD_pCMs_drugs	NoPrepr	SVD	14453	D_and_T200-NT1	N	Kept components	NCT
Drug	Simultaneous_dox_trs	D_and_T200	Cell_line.NT1	Plate.99	ADGRE5	0.65	-0.0155799866134587	pearson	1	Ttest_pvalue	Coefficient_of_eigenassay	SVD_pCMs_drugs	NoPrepr	SVD	9625	D_and_T200-NT1	N	Kept components	NCT
Drug	Simultaneous_dox_trs	D_and_T200	Cell_line.NT1	Plate.99	ADGRF1	0.65	0.00159118752482719	pearson	1	Ttest_pvalue	Coefficient_of_eigenassay	SVD_pCMs_drugs	NoPrepr	SVD	14617	D_and_T200-NT1	N	Kept components	NCT
Drug	Simultaneous_dox_trs	D_and_T200	Cell_line.NT1	Plate.99	ADGRF3	0.65	0.0227883670930038	pearson	1	Ttest_pvalue	Coefficient_of_eigenassay	SVD_pCMs_drugs	NoPrepr	SVD	7522	D_and_T200-NT1	N	Kept components	NCT
Drug	Simultaneous_dox_trs	D_and_T200	Cell_line.NT1	Plate.99	ADGRF5	0.65	-0.0563749088809988	pearson	1	Ttest_pvalue	Coefficient_of_eigenassay	SVD_pCMs_drugs	NoPrepr	SVD	2144	D_and_T200-NT1	N	Kept components	NCT
Drug	Simultaneous_dox_trs	D_and_T200	Cell_line.NT1	Plate.99	ADGRG1	0.65	-0.0238922525997682	pearson	1	Ttest_pvalue	Coefficient_of_eigenassay	SVD_pCMs_drugs	NoPrepr	SVD	7236	D_and_T200-NT1	N	Kept components	NCT
Drug	Simultaneous_dox_trs	D_and_T200	Cell_line.NT1	Plate.99	ADGRG2	0.65	0.0521260946985035	pearson	1	Ttest_pvalue	Coefficient_of_eigenassay	SVD_pCMs_drugs	NoPrepr	SVD	2522	D_and_T200-NT1	N	Kept components	NCT
Drug	Simultaneous_dox_trs	D_and_T200	Cell_line.NT1	Plate.99	ADGRG6	0.65	0.0187855862983977	pearson	1	Ttest_pvalue	Coefficient_of_eigenassay	SVD_pCMs_drugs	NoPrepr	SVD	8653	D_and_T200-NT1	N	Kept components	NCT
Drug	Simultaneous_dox_trs	D_and_T200	Cell_line.NT1	Plate.99	ADGRL1	0.65	-0.0115979211113999	pearson	1	Ttest_pvalue	Coefficient_of_eigenassay	SVD_pCMs_drugs	NoPrepr	SVD	10865	D_and_T200-NT1	N	Kept components	NCT
Drug	Simultaneous_dox_trs	D_and_T200	Cell_line.NT1	Plate.99	ADGRL2	0.65	0.0497147917659906	pearson	1	Ttest_pvalue	Coefficient_of_eigenassay	SVD_pCMs_drugs	NoPrepr	SVD	2807	D_and_T200-NT1	N	Kept components	NCT
Drug	Simultaneous_dox_trs	D_and_T200	Cell_line.NT1	Plate.99	ADGRL3	0.65	-0.0038391302182605	pearson	1	Ttest_pvalue	Coefficient_of_eigenassay	SVD_pCMs_drugs	NoPrepr	SVD	13704	D_and_T200-NT1	N	Kept components	NCT
Drug	Simultaneous_dox_trs	D_and_T200	Cell_line.NT1	Plate.99	ADGRL4	0.65	-0.0119023438543291	pearson	1	Ttest_pvalue	Coefficient_of_eigenassay	SVD_pCMs_drugs	NoPrepr	SVD	10765	D_and_T200-NT1	N	Kept components	NCT
Drug	Simultaneous_dox_trs	D_and_T200	Cell_line.NT1	Plate.99	ADGRV1	0.65	-0.0821138633909273	pearson	1	Ttest_pvalue	Coefficient_of_eigenassay	SVD_pCMs_drugs	NoPrepr	SVD	820	D_and_T200-NT1	N	Kept components	NCT
Drug	Simultaneous_dox_trs	D_and_T200	Cell_line.NT1	Plate.99	ADH1B	0.65	-0.0826954820191549	pearson	1	Ttest_pvalue	Coefficient_of_eigenassay	SVD_pCMs_drugs	NoPrepr	SVD	802	D_and_T200-NT1	N	Kept components	NCT
Drug	Simultaneous_dox_trs	D_and_T200	Cell_line.NT1	Plate.99	ADH4	0.65	-0.00556228071078404	pearson	1	Ttest_pvalue	Coefficient_of_eigenassay	SVD_pCMs_drugs	NoPrepr	SVD	13066	D_and_T200-NT1	N	Kept components	NCT
Drug	Simultaneous_dox_trs	D_and_T200	Cell_line.NT1	Plate.99	ADH5	0.65	0.0283252512259078	pearson	1	Ttest_pvalue	Coefficient_of_eigenassay	SVD_pCMs_drugs	NoPrepr	SVD	6209	D_and_T200-NT1	N	Kept components	NCT
Drug	Simultaneous_dox_trs	D_and_T200	Cell_line.NT1	Plate.99	ADH6	0.65	-0.0385995699992354	pearson	1	Ttest_pvalue	Coefficient_of_eigenassay	SVD_pCMs_drugs	NoPrepr	SVD	4283	D_and_T200-NT1	N	Kept components	NCT
Drug	Simultaneous_dox_trs	D_and_T200	Cell_line.NT1	Plate.99	ADHFE1	0.65	0.0388834629729326	pearson	1	Ttest_pvalue	Coefficient_of_eigenassay	SVD_pCMs_drugs	NoPrepr	SVD	4237	D_and_T200-NT1	N	Kept components	NCT
Drug	Simultaneous_dox_trs	D_and_T200	Cell_line.NT1	Plate.99	ADI1	0.65	0.0138204448114501	pearson	1	Ttest_pvalue	Coefficient_of_eigenassay	SVD_pCMs_drugs	NoPrepr	SVD	10158	D_and_T200-NT1	N	Kept components	NCT
Drug	Simultaneous_dox_trs	D_and_T200	Cell_line.NT1	Plate.99	ADIPOR1	0.65	0.0254407054016978	pearson	1	Ttest_pvalue	Coefficient_of_eigenassay	SVD_pCMs_drugs	NoPrepr	SVD	6876	D_and_T200-NT1	N	Kept components	NCT
Drug	Simultaneous_dox_trs	D_and_T200	Cell_line.NT1	Plate.99	ADIPOR2	0.65	0.0229423562447973	pearson	1	Ttest_pvalue	Coefficient_of_eigenassay	SVD_pCMs_drugs	NoPrepr	SVD	7470	D_and_T200-NT1	N	Kept components	NCT
Drug	Simultaneous_dox_trs	D_and_T200	Cell_line.NT1	Plate.99	ADK	0.65	0.0545257030896072	pearson	1	Ttest_pvalue	Coefficient_of_eigenassay	SVD_pCMs_drugs	NoPrepr	SVD	2304	D_and_T200-NT1	N	Kept components	NCT
Drug	Simultaneous_dox_trs	D_and_T200	Cell_line.NT1	Plate.99	ADM	0.65	0.0216815725233054	pearson	1	Ttest_pvalue	Coefficient_of_eigenassay	SVD_pCMs_drugs	NoPrepr	SVD	7801	D_and_T200-NT1	N	Kept components	NCT
Drug	Simultaneous_dox_trs	D_and_T200	Cell_line.NT1	Plate.99	ADM2	0.65	-0.0278445438537245	pearson	1	Ttest_pvalue	Coefficient_of_eigenassay	SVD_pCMs_drugs	NoPrepr	SVD	6309	D_and_T200-NT1	N	Kept components	NCT
Drug	Simultaneous_dox_trs	D_and_T200	Cell_line.NT1	Plate.99	ADM5	0.65	-0.030301852300113	pearson	1	Ttest_pvalue	Coefficient_of_eigenassay	SVD_pCMs_drugs	NoPrepr	SVD	5789	D_and_T200-NT1	N	Kept components	NCT
Drug	Simultaneous_dox_trs	D_and_T200	Cell_line.NT1	Plate.99	ADNP	0.65	0.00267071515360437	pearson	1	Ttest_pvalue	Coefficient_of_eigenassay	SVD_pCMs_drugs	NoPrepr	SVD	14162	D_and_T200-NT1	N	Kept components	NCT
Drug	Simultaneous_dox_trs	D_and_T200	Cell_line.NT1	Plate.99	ADNP2	0.65	-0.0168347639038776	pearson	1	Ttest_pvalue	Coefficient_of_eigenassay	SVD_pCMs_drugs	NoPrepr	SVD	9235	D_and_T200-NT1	N	Kept components	NCT
Drug	Simultaneous_dox_trs	D_and_T200	Cell_line.NT1	Plate.99	ADO	0.65	0.0422077304109268	pearson	1	Ttest_pvalue	Coefficient_of_eigenassay	SVD_pCMs_drugs	NoPrepr	SVD	3736	D_and_T200-NT1	N	Kept components	NCT
Drug	Simultaneous_dox_trs	D_and_T200	Cell_line.NT1	Plate.99	ADORA1	0.65	-0.0191882103691491	pearson	1	Ttest_pvalue	Coefficient_of_eigenassay	SVD_pCMs_drugs	NoPrepr	SVD	8516	D_and_T200-NT1	N	Kept components	NCT
Drug	Simultaneous_dox_trs	D_and_T200	Cell_line.NT1	Plate.99	ADORA2A	0.65	0.115117499202647	pearson	1	Ttest_pvalue	Coefficient_of_eigenassay	SVD_pCMs_drugs	NoPrepr	SVD	264	D_and_T200-NT1	N	Kept components	NCT
Drug	Simultaneous_dox_trs	D_and_T200	Cell_line.NT1	Plate.99	ADORA2B	0.65	0.0196614462025321	pearson	1	Ttest_pvalue	Coefficient_of_eigenassay	SVD_pCMs_drugs	NoPrepr	SVD	8369	D_and_T200-NT1	N	Kept components	NCT
Drug	Simultaneous_dox_trs	D_and_T200	Cell_line.NT1	Plate.99	ADPGK	0.65	-0.0145350909412067	pearson	1	Ttest_pvalue	Coefficient_of_eigenassay	SVD_pCMs_drugs	NoPrepr	SVD	9933	D_and_T200-NT1	N	Kept components	NCT
Drug	Simultaneous_dox_trs	D_and_T200	Cell_line.NT1	Plate.99	ADPRH	0.65	0.0451032793500014	pearson	1	Ttest_pvalue	Coefficient_of_eigenassay	SVD_pCMs_drugs	NoPrepr	SVD	3358	D_and_T200-NT1	N	Kept components	NCT
Drug	Simultaneous_dox_trs	D_and_T200	Cell_line.NT1	Plate.99	ADPRHL1	0.65	-0.0354605858576387	pearson	1	Ttest_pvalue	Coefficient_of_eigenassay	SVD_pCMs_drugs	NoPrepr	SVD	4780	D_and_T200-NT1	N	Kept components	NCT
Drug	Simultaneous_dox_trs	D_and_T200	Cell_line.NT1	Plate.99	ADPRHL2	0.65	-0.0746255767053953	pearson	1	Ttest_pvalue	Coefficient_of_eigenassay	SVD_pCMs_drugs	NoPrepr	SVD	1057	D_and_T200-NT1	N	Kept components	NCT
Drug	Simultaneous_dox_trs	D_and_T200	Cell_line.NT1	Plate.99	ADPRM	0.65	-0.0283313764336988	pearson	1	Ttest_pvalue	Coefficient_of_eigenassay	SVD_pCMs_drugs	NoPrepr	SVD	6205	D_and_T200-NT1	N	Kept components	NCT
Drug	Simultaneous_dox_trs	D_and_T200	Cell_line.NT1	Plate.99	ADRA1A	0.65	0.0165245876612334	pearson	1	Ttest_pvalue	Coefficient_of_eigenassay	SVD_pCMs_drugs	NoPrepr	SVD	9330	D_and_T200-NT1	N	Kept components	NCT
Drug	Simultaneous_dox_trs	D_and_T200	Cell_line.NT1	Plate.99	ADRA1B	0.65	0.0350557308576799	pearson	1	Ttest_pvalue	Coefficient_of_eigenassay	SVD_pCMs_drugs	NoPrepr	SVD	4834	D_and_T200-NT1	N	Kept components	NCT
Drug	Simultaneous_dox_trs	D_and_T200	Cell_line.NT1	Plate.99	ADRA1D	0.65	0.0179852052830757	pearson	1	Ttest_pvalue	Coefficient_of_eigenassay	SVD_pCMs_drugs	NoPrepr	SVD	8893	D_and_T200-NT1	N	Kept components	NCT
Drug	Simultaneous_dox_trs	D_and_T200	Cell_line.NT1	Plate.99	ADRA2A	0.65	0.00952769102414107	pearson	1	Ttest_pvalue	Coefficient_of_eigenassay	SVD_pCMs_drugs	NoPrepr	SVD	11597	D_and_T200-NT1	N	Kept components	NCT
Drug	Simultaneous_dox_trs	D_and_T200	Cell_line.NT1	Plate.99	ADRA2B	0.65	-0.0305706955386289	pearson	1	Ttest_pvalue	Coefficient_of_eigenassay	SVD_pCMs_drugs	NoPrepr	SVD	5723	D_and_T200-NT1	N	Kept components	NCT
Drug	Simultaneous_dox_trs	D_and_T200	Cell_line.NT1	Plate.99	ADRA2C	0.65	0.0447198939082413	pearson	1	Ttest_pvalue	Coefficient_of_eigenassay	SVD_pCMs_drugs	NoPrepr	SVD	3407	D_and_T200-NT1	N	Kept components	NCT
Drug	Simultaneous_dox_trs	D_and_T200	Cell_line.NT1	Plate.99	ADRB1	0.65	-0.00743347760557773	pearson	1	Ttest_pvalue	Coefficient_of_eigenassay	SVD_pCMs_drugs	NoPrepr	SVD	12360	D_and_T200-NT1	N	Kept components	NCT
Drug	Simultaneous_dox_trs	D_and_T200	Cell_line.NT1	Plate.99	ADRB2	0.65	-0.0193927058691531	pearson	1	Ttest_pvalue	Coefficient_of_eigenassay	SVD_pCMs_drugs	NoPrepr	SVD	8458	D_and_T200-NT1	N	Kept components	NCT
Drug	Simultaneous_dox_trs	D_and_T200	Cell_line.NT1	Plate.99	ADRB3	0.65	0.162041137780023	pearson	1	Ttest_pvalue	Coefficient_of_eigenassay	SVD_pCMs_drugs	NoPrepr	SVD	68	D_and_T200-NT1	N	Kept components	NCT
Drug	Simultaneous_dox_trs	D_and_T200	Cell_line.NT1	Plate.99	ADRM1	0.65	0.00750340256576119	pearson	1	Ttest_pvalue	Coefficient_of_eigenassay	SVD_pCMs_drugs	NoPrepr	SVD	12333	D_and_T200-NT1	N	Kept components	NCT
Drug	Simultaneous_dox_trs	D_and_T200	Cell_line.NT1	Plate.99	ADSL	0.65	0.012475760595339	pearson	1	Ttest_pvalue	Coefficient_of_eigenassay	SVD_pCMs_drugs	NoPrepr	SVD	10592	D_and_T200-NT1	N	Kept components	NCT
Drug	Simultaneous_dox_trs	D_and_T200	Cell_line.NT1	Plate.99	ADSS	0.65	0.0342103934808196	pearson	1	Ttest_pvalue	Coefficient_of_eigenassay	SVD_pCMs_drugs	NoPrepr	SVD	4999	D_and_T200-NT1	N	Kept components	NCT
Drug	Simultaneous_dox_trs	D_and_T200	Cell_line.NT1	Plate.99	ADSSL1	0.65	0.0281043491764952	pearson	1	Ttest_pvalue	Coefficient_of_eigenassay	SVD_pCMs_drugs	NoPrepr	SVD	6246	D_and_T200-NT1	N	Kept components	NCT
Drug	Simultaneous_dox_trs	D_and_T200	Cell_line.NT1	Plate.99	ADTRP	0.65	0.00435003695622352	pearson	1	Ttest_pvalue	Coefficient_of_eigenassay	SVD_pCMs_drugs	NoPrepr	SVD	13501	D_and_T200-NT1	N	Kept components	NCT
Drug	Simultaneous_dox_trs	D_and_T200	Cell_line.NT1	Plate.99	AEBP1	0.65	0.0194700872164619	pearson	1	Ttest_pvalue	Coefficient_of_eigenassay	SVD_pCMs_drugs	NoPrepr	SVD	8421	D_and_T200-NT1	N	Kept components	NCT
Drug	Simultaneous_dox_trs	D_and_T200	Cell_line.NT1	Plate.99	AEBP2	0.65	0.019959993739463	pearson	1	Ttest_pvalue	Coefficient_of_eigenassay	SVD_pCMs_drugs	NoPrepr	SVD	8281	D_and_T200-NT1	N	Kept components	NCT
Drug	Simultaneous_dox_trs	D_and_T200	Cell_line.NT1	Plate.99	AEN	0.65	-0.0474070501608052	pearson	1	Ttest_pvalue	Coefficient_of_eigenassay	SVD_pCMs_drugs	NoPrepr	SVD	3075	D_and_T200-NT1	N	Kept components	NCT
Drug	Simultaneous_dox_trs	D_and_T200	Cell_line.NT1	Plate.99	AES	0.65	0.0249576298413693	pearson	1	Ttest_pvalue	Coefficient_of_eigenassay	SVD_pCMs_drugs	NoPrepr	SVD	6984	D_and_T200-NT1	N	Kept components	NCT
Drug	Simultaneous_dox_trs	D_and_T200	Cell_line.NT1	Plate.99	AFAP1	0.65	-0.0172623723743135	pearson	1	Ttest_pvalue	Coefficient_of_eigenassay	SVD_pCMs_drugs	NoPrepr	SVD	9090	D_and_T200-NT1	N	Kept components	NCT
Drug	Simultaneous_dox_trs	D_and_T200	Cell_line.NT1	Plate.99	AFAP1L1	0.65	0.00340069776330318	pearson	1	Ttest_pvalue	Coefficient_of_eigenassay	SVD_pCMs_drugs	NoPrepr	SVD	13883	D_and_T200-NT1	N	Kept components	NCT
Drug	Simultaneous_dox_trs	D_and_T200	Cell_line.NT1	Plate.99	AFAP1L2	0.65	0.0249276490331696	pearson	1	Ttest_pvalue	Coefficient_of_eigenassay	SVD_pCMs_drugs	NoPrepr	SVD	6992	D_and_T200-NT1	N	Kept components	NCT
Drug	Simultaneous_dox_trs	D_and_T200	Cell_line.NT1	Plate.99	AFDN	0.65	0.029298427684245	pearson	1	Ttest_pvalue	Coefficient_of_eigenassay	SVD_pCMs_drugs	NoPrepr	SVD	5989	D_and_T200-NT1	N	Kept components	NCT
Drug	Simultaneous_dox_trs	D_and_T200	Cell_line.NT1	Plate.99	AFF1	0.65	-0.0192399111845714	pearson	1	Ttest_pvalue	Coefficient_of_eigenassay	SVD_pCMs_drugs	NoPrepr	SVD	8498	D_and_T200-NT1	N	Kept components	NCT
Drug	Simultaneous_dox_trs	D_and_T200	Cell_line.NT1	Plate.99	AFF2	0.65	0.00342289617295365	pearson	1	Ttest_pvalue	Coefficient_of_eigenassay	SVD_pCMs_drugs	NoPrepr	SVD	13872	D_and_T200-NT1	N	Kept components	NCT
Drug	Simultaneous_dox_trs	D_and_T200	Cell_line.NT1	Plate.99	AFF3	0.65	-0.0366592966424062	pearson	1	Ttest_pvalue	Coefficient_of_eigenassay	SVD_pCMs_drugs	NoPrepr	SVD	4590	D_and_T200-NT1	N	Kept components	NCT
Drug	Simultaneous_dox_trs	D_and_T200	Cell_line.NT1	Plate.99	AFF4	0.65	-0.0507240761756952	pearson	1	Ttest_pvalue	Coefficient_of_eigenassay	SVD_pCMs_drugs	NoPrepr	SVD	2690	D_and_T200-NT1	N	Kept components	NCT
Drug	Simultaneous_dox_trs	D_and_T200	Cell_line.NT1	Plate.99	AFG1L	0.65	-0.102059567258363	pearson	1	Ttest_pvalue	Coefficient_of_eigenassay	SVD_pCMs_drugs	NoPrepr	SVD	410	D_and_T200-NT1	N	Kept components	NCT
Drug	Simultaneous_dox_trs	D_and_T200	Cell_line.NT1	Plate.99	AFG3L2	0.65	-0.0163276826269516	pearson	1	Ttest_pvalue	Coefficient_of_eigenassay	SVD_pCMs_drugs	NoPrepr	SVD	9400	D_and_T200-NT1	N	Kept components	NCT
Drug	Simultaneous_dox_trs	D_and_T200	Cell_line.NT1	Plate.99	AFMID	0.65	0.0627745545730832	pearson	1	Ttest_pvalue	Coefficient_of_eigenassay	SVD_pCMs_drugs	NoPrepr	SVD	1676	D_and_T200-NT1	N	Kept components	NCT
Drug	Simultaneous_dox_trs	D_and_T200	Cell_line.NT1	Plate.99	AFP	0.65	-0.0978895397477268	pearson	1	Ttest_pvalue	Coefficient_of_eigenassay	SVD_pCMs_drugs	NoPrepr	SVD	483	D_and_T200-NT1	N	Kept components	NCT
Drug	Simultaneous_dox_trs	D_and_T200	Cell_line.NT1	Plate.99	AFTPH	0.65	0.0271763081117466	pearson	1	Ttest_pvalue	Coefficient_of_eigenassay	SVD_pCMs_drugs	NoPrepr	SVD	6450	D_and_T200-NT1	N	Kept components	NCT
Drug	Simultaneous_dox_trs	D_and_T200	Cell_line.NT1	Plate.99	AGA	0.65	-0.0105479285794229	pearson	1	Ttest_pvalue	Coefficient_of_eigenassay	SVD_pCMs_drugs	NoPrepr	SVD	11254	D_and_T200-NT1	N	Kept components	NCT
Drug	Simultaneous_dox_trs	D_and_T200	Cell_line.NT1	Plate.99	AGAP1	0.65	-0.00420063031713576	pearson	1	Ttest_pvalue	Coefficient_of_eigenassay	SVD_pCMs_drugs	NoPrepr	SVD	13562	D_and_T200-NT1	N	Kept components	NCT
Drug	Simultaneous_dox_trs	D_and_T200	Cell_line.NT1	Plate.99	AGAP2	0.65	0.0112121851522617	pearson	1	Ttest_pvalue	Coefficient_of_eigenassay	SVD_pCMs_drugs	NoPrepr	SVD	11011	D_and_T200-NT1	N	Kept components	NCT
Drug	Simultaneous_dox_trs	D_and_T200	Cell_line.NT1	Plate.99	AGAP3	0.65	-0.0154236486049054	pearson	1	Ttest_pvalue	Coefficient_of_eigenassay	SVD_pCMs_drugs	NoPrepr	SVD	9672	D_and_T200-NT1	N	Kept components	NCT
Drug	Simultaneous_dox_trs	D_and_T200	Cell_line.NT1	Plate.99	AGAP4	0.65	0.0356954779566953	pearson	1	Ttest_pvalue	Coefficient_of_eigenassay	SVD_pCMs_drugs	NoPrepr	SVD	4742	D_and_T200-NT1	N	Kept components	NCT
Drug	Simultaneous_dox_trs	D_and_T200	Cell_line.NT1	Plate.99	AGAP5	0.65	0.0297425662307634	pearson	1	Ttest_pvalue	Coefficient_of_eigenassay	SVD_pCMs_drugs	NoPrepr	SVD	5898	D_and_T200-NT1	N	Kept components	NCT
Drug	Simultaneous_dox_trs	D_and_T200	Cell_line.NT1	Plate.99	AGAP6	0.65	-0.0443983520118365	pearson	1	Ttest_pvalue	Coefficient_of_eigenassay	SVD_pCMs_drugs	NoPrepr	SVD	3449	D_and_T200-NT1	N	Kept components	NCT
Drug	Simultaneous_dox_trs	D_and_T200	Cell_line.NT1	Plate.99	AGAP9	0.65	0.0340631028228115	pearson	1	Ttest_pvalue	Coefficient_of_eigenassay	SVD_pCMs_drugs	NoPrepr	SVD	5024	D_and_T200-NT1	N	Kept components	NCT
Drug	Simultaneous_dox_trs	D_and_T200	Cell_line.NT1	Plate.99	AGBL2	0.65	-0.0504714856619364	pearson	1	Ttest_pvalue	Coefficient_of_eigenassay	SVD_pCMs_drugs	NoPrepr	SVD	2713	D_and_T200-NT1	N	Kept components	NCT
Drug	Simultaneous_dox_trs	D_and_T200	Cell_line.NT1	Plate.99	AGBL3	0.65	-0.0609305051795032	pearson	1	Ttest_pvalue	Coefficient_of_eigenassay	SVD_pCMs_drugs	NoPrepr	SVD	1797	D_and_T200-NT1	N	Kept components	NCT
Drug	Simultaneous_dox_trs	D_and_T200	Cell_line.NT1	Plate.99	AGBL4	0.65	0.00346843227631029	pearson	1	Ttest_pvalue	Coefficient_of_eigenassay	SVD_pCMs_drugs	NoPrepr	SVD	13857	D_and_T200-NT1	N	Kept components	NCT
Drug	Simultaneous_dox_trs	D_and_T200	Cell_line.NT1	Plate.99	AGBL5	0.65	0.00449823911748868	pearson	1	Ttest_pvalue	Coefficient_of_eigenassay	SVD_pCMs_drugs	NoPrepr	SVD	13458	D_and_T200-NT1	N	Kept components	NCT
Drug	Simultaneous_dox_trs	D_and_T200	Cell_line.NT1	Plate.99	AGFG1	0.65	-0.0372570456774395	pearson	1	Ttest_pvalue	Coefficient_of_eigenassay	SVD_pCMs_drugs	NoPrepr	SVD	4504	D_and_T200-NT1	N	Kept components	NCT
Drug	Simultaneous_dox_trs	D_and_T200	Cell_line.NT1	Plate.99	AGFG2	0.65	0.0451230409503316	pearson	1	Ttest_pvalue	Coefficient_of_eigenassay	SVD_pCMs_drugs	NoPrepr	SVD	3356	D_and_T200-NT1	N	Kept components	NCT
Drug	Simultaneous_dox_trs	D_and_T200	Cell_line.NT1	Plate.99	AGGF1	0.65	-0.0151081389766161	pearson	1	Ttest_pvalue	Coefficient_of_eigenassay	SVD_pCMs_drugs	NoPrepr	SVD	9782	D_and_T200-NT1	N	Kept components	NCT
Drug	Simultaneous_dox_trs	D_and_T200	Cell_line.NT1	Plate.99	AGK	0.65	0.0536421951803009	pearson	1	Ttest_pvalue	Coefficient_of_eigenassay	SVD_pCMs_drugs	NoPrepr	SVD	2381	D_and_T200-NT1	N	Kept components	NCT
Drug	Simultaneous_dox_trs	D_and_T200	Cell_line.NT1	Plate.99	AGL	0.65	0.071758280898153	pearson	1	Ttest_pvalue	Coefficient_of_eigenassay	SVD_pCMs_drugs	NoPrepr	SVD	1177	D_and_T200-NT1	N	Kept components	NCT
Drug	Simultaneous_dox_trs	D_and_T200	Cell_line.NT1	Plate.99	AGMAT	0.65	0.0279462541357615	pearson	1	Ttest_pvalue	Coefficient_of_eigenassay	SVD_pCMs_drugs	NoPrepr	SVD	6287	D_and_T200-NT1	N	Kept components	NCT
Drug	Simultaneous_dox_trs	D_and_T200	Cell_line.NT1	Plate.99	AGO1	0.65	-0.0100734987640471	pearson	1	Ttest_pvalue	Coefficient_of_eigenassay	SVD_pCMs_drugs	NoPrepr	SVD	11404	D_and_T200-NT1	N	Kept components	NCT
Drug	Simultaneous_dox_trs	D_and_T200	Cell_line.NT1	Plate.99	AGO2	0.65	0.0288969925441739	pearson	1	Ttest_pvalue	Coefficient_of_eigenassay	SVD_pCMs_drugs	NoPrepr	SVD	6067	D_and_T200-NT1	N	Kept components	NCT
Drug	Simultaneous_dox_trs	D_and_T200	Cell_line.NT1	Plate.99	AGO3	0.65	-0.00657863500802196	pearson	1	Ttest_pvalue	Coefficient_of_eigenassay	SVD_pCMs_drugs	NoPrepr	SVD	12674	D_and_T200-NT1	N	Kept components	NCT
Drug	Simultaneous_dox_trs	D_and_T200	Cell_line.NT1	Plate.99	AGO4	0.65	0.000424662212133809	pearson	1	Ttest_pvalue	Coefficient_of_eigenassay	SVD_pCMs_drugs	NoPrepr	SVD	15105	D_and_T200-NT1	N	Kept components	NCT
Drug	Simultaneous_dox_trs	D_and_T200	Cell_line.NT1	Plate.99	AGPAT1	0.65	-0.0115444102403778	pearson	1	Ttest_pvalue	Coefficient_of_eigenassay	SVD_pCMs_drugs	NoPrepr	SVD	10888	D_and_T200-NT1	N	Kept components	NCT
Drug	Simultaneous_dox_trs	D_and_T200	Cell_line.NT1	Plate.99	AGPAT2	0.65	-0.0322459512413764	pearson	1	Ttest_pvalue	Coefficient_of_eigenassay	SVD_pCMs_drugs	NoPrepr	SVD	5387	D_and_T200-NT1	N	Kept components	NCT
Drug	Simultaneous_dox_trs	D_and_T200	Cell_line.NT1	Plate.99	AGPAT3	0.65	-0.0429546908620939	pearson	1	Ttest_pvalue	Coefficient_of_eigenassay	SVD_pCMs_drugs	NoPrepr	SVD	3633	D_and_T200-NT1	N	Kept components	NCT
Drug	Simultaneous_dox_trs	D_and_T200	Cell_line.NT1	Plate.99	AGPAT4	0.65	0.0284700716803326	pearson	1	Ttest_pvalue	Coefficient_of_eigenassay	SVD_pCMs_drugs	NoPrepr	SVD	6170	D_and_T200-NT1	N	Kept components	NCT
Drug	Simultaneous_dox_trs	D_and_T200	Cell_line.NT1	Plate.99	AGPAT5	0.65	0.00397006695697797	pearson	1	Ttest_pvalue	Coefficient_of_eigenassay	SVD_pCMs_drugs	NoPrepr	SVD	13649	D_and_T200-NT1	N	Kept components	NCT
Drug	Simultaneous_dox_trs	D_and_T200	Cell_line.NT1	Plate.99	AGPS	0.65	0.00196518103405578	pearson	1	Ttest_pvalue	Coefficient_of_eigenassay	SVD_pCMs_drugs	NoPrepr	SVD	14447	D_and_T200-NT1	N	Kept components	NCT
Drug	Simultaneous_dox_trs	D_and_T200	Cell_line.NT1	Plate.99	AGRN	0.65	0.0204407438108381	pearson	1	Ttest_pvalue	Coefficient_of_eigenassay	SVD_pCMs_drugs	NoPrepr	SVD	8153	D_and_T200-NT1	N	Kept components	NCT
Drug	Simultaneous_dox_trs	D_and_T200	Cell_line.NT1	Plate.99	AGT	0.65	0.0670677683508284	pearson	1	Ttest_pvalue	Coefficient_of_eigenassay	SVD_pCMs_drugs	NoPrepr	SVD	1415	D_and_T200-NT1	N	Kept components	NCT
Drug	Simultaneous_dox_trs	D_and_T200	Cell_line.NT1	Plate.99	AGTPBP1	0.65	0.0308105647177377	pearson	1	Ttest_pvalue	Coefficient_of_eigenassay	SVD_pCMs_drugs	NoPrepr	SVD	5680	D_and_T200-NT1	N	Kept components	NCT
Drug	Simultaneous_dox_trs	D_and_T200	Cell_line.NT1	Plate.99	AGTR1	0.65	-0.00173569241392413	pearson	1	Ttest_pvalue	Coefficient_of_eigenassay	SVD_pCMs_drugs	NoPrepr	SVD	14548	D_and_T200-NT1	N	Kept components	NCT
Drug	Simultaneous_dox_trs	D_and_T200	Cell_line.NT1	Plate.99	AGTR2	0.65	0.00289442479248687	pearson	1	Ttest_pvalue	Coefficient_of_eigenassay	SVD_pCMs_drugs	NoPrepr	SVD	14072	D_and_T200-NT1	N	Kept components	NCT
Drug	Simultaneous_dox_trs	D_and_T200	Cell_line.NT1	Plate.99	AGTRAP	0.65	-0.00953024833980869	pearson	1	Ttest_pvalue	Coefficient_of_eigenassay	SVD_pCMs_drugs	NoPrepr	SVD	11596	D_and_T200-NT1	N	Kept components	NCT
Drug	Simultaneous_dox_trs	D_and_T200	Cell_line.NT1	Plate.99	AHCTF1	0.65	-0.0231549086236636	pearson	1	Ttest_pvalue	Coefficient_of_eigenassay	SVD_pCMs_drugs	NoPrepr	SVD	7418	D_and_T200-NT1	N	Kept components	NCT
Drug	Simultaneous_dox_trs	D_and_T200	Cell_line.NT1	Plate.99	AHCY	0.65	-0.00406464915265576	pearson	1	Ttest_pvalue	Coefficient_of_eigenassay	SVD_pCMs_drugs	NoPrepr	SVD	13616	D_and_T200-NT1	N	Kept components	NCT
Drug	Simultaneous_dox_trs	D_and_T200	Cell_line.NT1	Plate.99	AHCYL1	0.65	0.0395041894791896	pearson	1	Ttest_pvalue	Coefficient_of_eigenassay	SVD_pCMs_drugs	NoPrepr	SVD	4144	D_and_T200-NT1	N	Kept components	NCT
Drug	Simultaneous_dox_trs	D_and_T200	Cell_line.NT1	Plate.99	AHCYL2	0.65	-0.00791064202882106	pearson	1	Ttest_pvalue	Coefficient_of_eigenassay	SVD_pCMs_drugs	NoPrepr	SVD	12173	D_and_T200-NT1	N	Kept components	NCT
Drug	Simultaneous_dox_trs	D_and_T200	Cell_line.NT1	Plate.99	AHDC1	0.65	0.0369765459581317	pearson	1	Ttest_pvalue	Coefficient_of_eigenassay	SVD_pCMs_drugs	NoPrepr	SVD	4544	D_and_T200-NT1	N	Kept components	NCT
Drug	Simultaneous_dox_trs	D_and_T200	Cell_line.NT1	Plate.99	AHI1	0.65	0.0237613560663028	pearson	1	Ttest_pvalue	Coefficient_of_eigenassay	SVD_pCMs_drugs	NoPrepr	SVD	7268	D_and_T200-NT1	N	Kept components	NCT
Drug	Simultaneous_dox_trs	D_and_T200	Cell_line.NT1	Plate.99	AHNAK	0.65	0.0579105201487936	pearson	1	Ttest_pvalue	Coefficient_of_eigenassay	SVD_pCMs_drugs	NoPrepr	SVD	2014	D_and_T200-NT1	N	Kept components	NCT
Drug	Simultaneous_dox_trs	D_and_T200	Cell_line.NT1	Plate.99	AHNAK2	0.65	0.069090855862759	pearson	1	Ttest_pvalue	Coefficient_of_eigenassay	SVD_pCMs_drugs	NoPrepr	SVD	1311	D_and_T200-NT1	N	Kept components	NCT
Drug	Simultaneous_dox_trs	D_and_T200	Cell_line.NT1	Plate.99	AHR	0.65	-0.0814336870725904	pearson	1	Ttest_pvalue	Coefficient_of_eigenassay	SVD_pCMs_drugs	NoPrepr	SVD	840	D_and_T200-NT1	N	Kept components	NCT
Drug	Simultaneous_dox_trs	D_and_T200	Cell_line.NT1	Plate.99	AHRR	0.65	-0.0163082535727228	pearson	1	Ttest_pvalue	Coefficient_of_eigenassay	SVD_pCMs_drugs	NoPrepr	SVD	9404	D_and_T200-NT1	N	Kept components	NCT
Drug	Simultaneous_dox_trs	D_and_T200	Cell_line.NT1	Plate.99	AHSA1	0.65	-0.0312789066693693	pearson	1	Ttest_pvalue	Coefficient_of_eigenassay	SVD_pCMs_drugs	NoPrepr	SVD	5583	D_and_T200-NT1	N	Kept components	NCT
Drug	Simultaneous_dox_trs	D_and_T200	Cell_line.NT1	Plate.99	AHSA2P	0.65	0.0828599496692864	pearson	1	Ttest_pvalue	Coefficient_of_eigenassay	SVD_pCMs_drugs	NoPrepr	SVD	797	D_and_T200-NT1	N	Kept components	NCT
Drug	Simultaneous_dox_trs	D_and_T200	Cell_line.NT1	Plate.99	AIDA	0.65	-0.0151032332452272	pearson	1	Ttest_pvalue	Coefficient_of_eigenassay	SVD_pCMs_drugs	NoPrepr	SVD	9785	D_and_T200-NT1	N	Kept components	NCT
Drug	Simultaneous_dox_trs	D_and_T200	Cell_line.NT1	Plate.99	AIF1L	0.65	-0.00912032027783254	pearson	1	Ttest_pvalue	Coefficient_of_eigenassay	SVD_pCMs_drugs	NoPrepr	SVD	11742	D_and_T200-NT1	N	Kept components	NCT
Drug	Simultaneous_dox_trs	D_and_T200	Cell_line.NT1	Plate.99	AIFM1	0.65	0.0161791348729631	pearson	1	Ttest_pvalue	Coefficient_of_eigenassay	SVD_pCMs_drugs	NoPrepr	SVD	9438	D_and_T200-NT1	N	Kept components	NCT
Drug	Simultaneous_dox_trs	D_and_T200	Cell_line.NT1	Plate.99	AIFM2	0.65	-0.0878230621520937	pearson	1	Ttest_pvalue	Coefficient_of_eigenassay	SVD_pCMs_drugs	NoPrepr	SVD	673	D_and_T200-NT1	N	Kept components	NCT
Drug	Simultaneous_dox_trs	D_and_T200	Cell_line.NT1	Plate.99	AIFM3	0.65	0.00109206320180441	pearson	1	Ttest_pvalue	Coefficient_of_eigenassay	SVD_pCMs_drugs	NoPrepr	SVD	14833	D_and_T200-NT1	N	Kept components	NCT
Drug	Simultaneous_dox_trs	D_and_T200	Cell_line.NT1	Plate.99	AIG1	0.65	-0.0115364124366438	pearson	1	Ttest_pvalue	Coefficient_of_eigenassay	SVD_pCMs_drugs	NoPrepr	SVD	10893	D_and_T200-NT1	N	Kept components	NCT
Drug	Simultaneous_dox_trs	D_and_T200	Cell_line.NT1	Plate.99	AIM2	0.65	0.0109528174265482	pearson	1	Ttest_pvalue	Coefficient_of_eigenassay	SVD_pCMs_drugs	NoPrepr	SVD	11104	D_and_T200-NT1	N	Kept components	NCT
Drug	Simultaneous_dox_trs	D_and_T200	Cell_line.NT1	Plate.99	AIMP1	0.65	0.0137496570459023	pearson	1	Ttest_pvalue	Coefficient_of_eigenassay	SVD_pCMs_drugs	NoPrepr	SVD	10175	D_and_T200-NT1	N	Kept components	NCT
Drug	Simultaneous_dox_trs	D_and_T200	Cell_line.NT1	Plate.99	AIMP2	0.65	-0.0603938574772063	pearson	1	Ttest_pvalue	Coefficient_of_eigenassay	SVD_pCMs_drugs	NoPrepr	SVD	1840	D_and_T200-NT1	N	Kept components	NCT
Drug	Simultaneous_dox_trs	D_and_T200	Cell_line.NT1	Plate.99	AIP	0.65	-0.0761816871122464	pearson	1	Ttest_pvalue	Coefficient_of_eigenassay	SVD_pCMs_drugs	NoPrepr	SVD	1001	D_and_T200-NT1	N	Kept components	NCT
Drug	Simultaneous_dox_trs	D_and_T200	Cell_line.NT1	Plate.99	AJAP1	0.65	-0.00706728793602506	pearson	1	Ttest_pvalue	Coefficient_of_eigenassay	SVD_pCMs_drugs	NoPrepr	SVD	12517	D_and_T200-NT1	N	Kept components	NCT
Drug	Simultaneous_dox_trs	D_and_T200	Cell_line.NT1	Plate.99	AJM1	0.65	0.0982381796025757	pearson	1	Ttest_pvalue	Coefficient_of_eigenassay	SVD_pCMs_drugs	NoPrepr	SVD	476	D_and_T200-NT1	N	Kept components	NCT
Drug	Simultaneous_dox_trs	D_and_T200	Cell_line.NT1	Plate.99	AJUBA	0.65	0.0393404476111208	pearson	1	Ttest_pvalue	Coefficient_of_eigenassay	SVD_pCMs_drugs	NoPrepr	SVD	4169	D_and_T200-NT1	N	Kept components	NCT
Drug	Simultaneous_dox_trs	D_and_T200	Cell_line.NT1	Plate.99	AK1	0.65	-0.0379885548403519	pearson	1	Ttest_pvalue	Coefficient_of_eigenassay	SVD_pCMs_drugs	NoPrepr	SVD	4387	D_and_T200-NT1	N	Kept components	NCT
Drug	Simultaneous_dox_trs	D_and_T200	Cell_line.NT1	Plate.99	AK2	0.65	-0.00334865772571583	pearson	1	Ttest_pvalue	Coefficient_of_eigenassay	SVD_pCMs_drugs	NoPrepr	SVD	13902	D_and_T200-NT1	N	Kept components	NCT
Drug	Simultaneous_dox_trs	D_and_T200	Cell_line.NT1	Plate.99	AK3	0.65	-0.0387809312787756	pearson	1	Ttest_pvalue	Coefficient_of_eigenassay	SVD_pCMs_drugs	NoPrepr	SVD	4259	D_and_T200-NT1	N	Kept components	NCT
Drug	Simultaneous_dox_trs	D_and_T200	Cell_line.NT1	Plate.99	AK4	0.65	0.0377899038225005	pearson	1	Ttest_pvalue	Coefficient_of_eigenassay	SVD_pCMs_drugs	NoPrepr	SVD	4418	D_and_T200-NT1	N	Kept components	NCT
Drug	Simultaneous_dox_trs	D_and_T200	Cell_line.NT1	Plate.99	AK5	0.65	0.04744930538022	pearson	1	Ttest_pvalue	Coefficient_of_eigenassay	SVD_pCMs_drugs	NoPrepr	SVD	3069	D_and_T200-NT1	N	Kept components	NCT
Drug	Simultaneous_dox_trs	D_and_T200	Cell_line.NT1	Plate.99	AK7	0.65	-0.0470357859912591	pearson	1	Ttest_pvalue	Coefficient_of_eigenassay	SVD_pCMs_drugs	NoPrepr	SVD	3119	D_and_T200-NT1	N	Kept components	NCT
Drug	Simultaneous_dox_trs	D_and_T200	Cell_line.NT1	Plate.99	AK8	0.65	-0.0174309990093435	pearson	1	Ttest_pvalue	Coefficient_of_eigenassay	SVD_pCMs_drugs	NoPrepr	SVD	9042	D_and_T200-NT1	N	Kept components	NCT
Drug	Simultaneous_dox_trs	D_and_T200	Cell_line.NT1	Plate.99	AK9	0.65	0.0207684537940078	pearson	1	Ttest_pvalue	Coefficient_of_eigenassay	SVD_pCMs_drugs	NoPrepr	SVD	8070	D_and_T200-NT1	N	Kept components	NCT
Drug	Simultaneous_dox_trs	D_and_T200	Cell_line.NT1	Plate.99	AKAP1	0.65	-0.0430064276749399	pearson	1	Ttest_pvalue	Coefficient_of_eigenassay	SVD_pCMs_drugs	NoPrepr	SVD	3627	D_and_T200-NT1	N	Kept components	NCT
Drug	Simultaneous_dox_trs	D_and_T200	Cell_line.NT1	Plate.99	AKAP10	0.65	0.0199224751983775	pearson	1	Ttest_pvalue	Coefficient_of_eigenassay	SVD_pCMs_drugs	NoPrepr	SVD	8293	D_and_T200-NT1	N	Kept components	NCT
Drug	Simultaneous_dox_trs	D_and_T200	Cell_line.NT1	Plate.99	AKAP11	0.65	0.0133556845277054	pearson	1	Ttest_pvalue	Coefficient_of_eigenassay	SVD_pCMs_drugs	NoPrepr	SVD	10314	D_and_T200-NT1	N	Kept components	NCT
Drug	Simultaneous_dox_trs	D_and_T200	Cell_line.NT1	Plate.99	AKAP12	0.65	-0.080547357035231	pearson	1	Ttest_pvalue	Coefficient_of_eigenassay	SVD_pCMs_drugs	NoPrepr	SVD	868	D_and_T200-NT1	N	Kept components	NCT
Drug	Simultaneous_dox_trs	D_and_T200	Cell_line.NT1	Plate.99	AKAP13	0.65	0.0318842724896731	pearson	1	Ttest_pvalue	Coefficient_of_eigenassay	SVD_pCMs_drugs	NoPrepr	SVD	5457	D_and_T200-NT1	N	Kept components	NCT
Drug	Simultaneous_dox_trs	D_and_T200	Cell_line.NT1	Plate.99	AKAP14	0.65	-0.0647661456518154	pearson	1	Ttest_pvalue	Coefficient_of_eigenassay	SVD_pCMs_drugs	NoPrepr	SVD	1555	D_and_T200-NT1	N	Kept components	NCT
Drug	Simultaneous_dox_trs	D_and_T200	Cell_line.NT1	Plate.99	AKAP2	0.65	0.0520141012584013	pearson	1	Ttest_pvalue	Coefficient_of_eigenassay	SVD_pCMs_drugs	NoPrepr	SVD	2530	D_and_T200-NT1	N	Kept components	NCT
Drug	Simultaneous_dox_trs	D_and_T200	Cell_line.NT1	Plate.99	AKAP3	0.65	0.0464137411461551	pearson	1	Ttest_pvalue	Coefficient_of_eigenassay	SVD_pCMs_drugs	NoPrepr	SVD	3199	D_and_T200-NT1	N	Kept components	NCT
Drug	Simultaneous_dox_trs	D_and_T200	Cell_line.NT1	Plate.99	AKAP5	0.65	-0.0173260992135282	pearson	1	Ttest_pvalue	Coefficient_of_eigenassay	SVD_pCMs_drugs	NoPrepr	SVD	9072	D_and_T200-NT1	N	Kept components	NCT
Drug	Simultaneous_dox_trs	D_and_T200	Cell_line.NT1	Plate.99	AKAP6	0.65	0.0450544271588877	pearson	1	Ttest_pvalue	Coefficient_of_eigenassay	SVD_pCMs_drugs	NoPrepr	SVD	3369	D_and_T200-NT1	N	Kept components	NCT
Drug	Simultaneous_dox_trs	D_and_T200	Cell_line.NT1	Plate.99	AKAP7	0.65	-0.00564185280835234	pearson	1	Ttest_pvalue	Coefficient_of_eigenassay	SVD_pCMs_drugs	NoPrepr	SVD	13033	D_and_T200-NT1	N	Kept components	NCT
Drug	Simultaneous_dox_trs	D_and_T200	Cell_line.NT1	Plate.99	AKAP8	0.65	-0.0199466959120822	pearson	1	Ttest_pvalue	Coefficient_of_eigenassay	SVD_pCMs_drugs	NoPrepr	SVD	8285	D_and_T200-NT1	N	Kept components	NCT
Drug	Simultaneous_dox_trs	D_and_T200	Cell_line.NT1	Plate.99	AKAP8L	0.65	-0.0161639992049576	pearson	1	Ttest_pvalue	Coefficient_of_eigenassay	SVD_pCMs_drugs	NoPrepr	SVD	9443	D_and_T200-NT1	N	Kept components	NCT
Drug	Simultaneous_dox_trs	D_and_T200	Cell_line.NT1	Plate.99	AKAP9	0.65	0.0963663022420853	pearson	1	Ttest_pvalue	Coefficient_of_eigenassay	SVD_pCMs_drugs	NoPrepr	SVD	512	D_and_T200-NT1	N	Kept components	NCT
Drug	Simultaneous_dox_trs	D_and_T200	Cell_line.NT1	Plate.99	AKIP1	0.65	0.0104368411932921	pearson	1	Ttest_pvalue	Coefficient_of_eigenassay	SVD_pCMs_drugs	NoPrepr	SVD	11292	D_and_T200-NT1	N	Kept components	NCT
Drug	Simultaneous_dox_trs	D_and_T200	Cell_line.NT1	Plate.99	AKIRIN1	0.65	-0.00900903020245161	pearson	1	Ttest_pvalue	Coefficient_of_eigenassay	SVD_pCMs_drugs	NoPrepr	SVD	11789	D_and_T200-NT1	N	Kept components	NCT
Drug	Simultaneous_dox_trs	D_and_T200	Cell_line.NT1	Plate.99	AKIRIN2	0.65	0.0164159023982663	pearson	1	Ttest_pvalue	Coefficient_of_eigenassay	SVD_pCMs_drugs	NoPrepr	SVD	9370	D_and_T200-NT1	N	Kept components	NCT
Drug	Simultaneous_dox_trs	D_and_T200	Cell_line.NT1	Plate.99	AKNA	0.65	0.00794425603013658	pearson	1	Ttest_pvalue	Coefficient_of_eigenassay	SVD_pCMs_drugs	NoPrepr	SVD	12160	D_and_T200-NT1	N	Kept components	NCT
Drug	Simultaneous_dox_trs	D_and_T200	Cell_line.NT1	Plate.99	AKR1A1	0.65	0.0463743847846257	pearson	1	Ttest_pvalue	Coefficient_of_eigenassay	SVD_pCMs_drugs	NoPrepr	SVD	3204	D_and_T200-NT1	N	Kept components	NCT
Drug	Simultaneous_dox_trs	D_and_T200	Cell_line.NT1	Plate.99	AKR1B1	0.65	0.0399373852661656	pearson	1	Ttest_pvalue	Coefficient_of_eigenassay	SVD_pCMs_drugs	NoPrepr	SVD	4082	D_and_T200-NT1	N	Kept components	NCT
Drug	Simultaneous_dox_trs	D_and_T200	Cell_line.NT1	Plate.99	AKR1C1	0.65	0.00768388170885947	pearson	1	Ttest_pvalue	Coefficient_of_eigenassay	SVD_pCMs_drugs	NoPrepr	SVD	12264	D_and_T200-NT1	N	Kept components	NCT
Drug	Simultaneous_dox_trs	D_and_T200	Cell_line.NT1	Plate.99	AKR1C2	0.65	0.0193747309207455	pearson	1	Ttest_pvalue	Coefficient_of_eigenassay	SVD_pCMs_drugs	NoPrepr	SVD	8459	D_and_T200-NT1	N	Kept components	NCT
Drug	Simultaneous_dox_trs	D_and_T200	Cell_line.NT1	Plate.99	AKR1C3	0.65	0.023531577885518	pearson	1	Ttest_pvalue	Coefficient_of_eigenassay	SVD_pCMs_drugs	NoPrepr	SVD	7327	D_and_T200-NT1	N	Kept components	NCT
Drug	Simultaneous_dox_trs	D_and_T200	Cell_line.NT1	Plate.99	AKR1E2	0.65	0.067076028243466	pearson	1	Ttest_pvalue	Coefficient_of_eigenassay	SVD_pCMs_drugs	NoPrepr	SVD	1414	D_and_T200-NT1	N	Kept components	NCT
Drug	Simultaneous_dox_trs	D_and_T200	Cell_line.NT1	Plate.99	AKR7A2	0.65	-0.0123930698958618	pearson	1	Ttest_pvalue	Coefficient_of_eigenassay	SVD_pCMs_drugs	NoPrepr	SVD	10618	D_and_T200-NT1	N	Kept components	NCT
Drug	Simultaneous_dox_trs	D_and_T200	Cell_line.NT1	Plate.99	AKR7A3	0.65	0.00405889871118231	pearson	1	Ttest_pvalue	Coefficient_of_eigenassay	SVD_pCMs_drugs	NoPrepr	SVD	13620	D_and_T200-NT1	N	Kept components	NCT
Drug	Simultaneous_dox_trs	D_and_T200	Cell_line.NT1	Plate.99	AKT1	0.65	0.0186413125685485	pearson	1	Ttest_pvalue	Coefficient_of_eigenassay	SVD_pCMs_drugs	NoPrepr	SVD	8693	D_and_T200-NT1	N	Kept components	NCT
Drug	Simultaneous_dox_trs	D_and_T200	Cell_line.NT1	Plate.99	AKT1S1	0.65	-0.051288745598952	pearson	1	Ttest_pvalue	Coefficient_of_eigenassay	SVD_pCMs_drugs	NoPrepr	SVD	2617	D_and_T200-NT1	N	Kept components	NCT
Drug	Simultaneous_dox_trs	D_and_T200	Cell_line.NT1	Plate.99	AKT2	0.65	-0.0141148527811307	pearson	1	Ttest_pvalue	Coefficient_of_eigenassay	SVD_pCMs_drugs	NoPrepr	SVD	10072	D_and_T200-NT1	N	Kept components	NCT
Drug	Simultaneous_dox_trs	D_and_T200	Cell_line.NT1	Plate.99	AKTIP	0.65	0.0303443465278262	pearson	1	Ttest_pvalue	Coefficient_of_eigenassay	SVD_pCMs_drugs	NoPrepr	SVD	5777	D_and_T200-NT1	N	Kept components	NCT
Drug	Simultaneous_dox_trs	D_and_T200	Cell_line.NT1	Plate.99	ALAD	0.65	-0.0596179643556428	pearson	1	Ttest_pvalue	Coefficient_of_eigenassay	SVD_pCMs_drugs	NoPrepr	SVD	1887	D_and_T200-NT1	N	Kept components	NCT
Drug	Simultaneous_dox_trs	D_and_T200	Cell_line.NT1	Plate.99	ALAS1	0.65	-0.0427170089009843	pearson	1	Ttest_pvalue	Coefficient_of_eigenassay	SVD_pCMs_drugs	NoPrepr	SVD	3670	D_and_T200-NT1	N	Kept components	NCT
Drug	Simultaneous_dox_trs	D_and_T200	Cell_line.NT1	Plate.99	ALAS2	0.65	-0.0572197634530402	pearson	1	Ttest_pvalue	Coefficient_of_eigenassay	SVD_pCMs_drugs	NoPrepr	SVD	2075	D_and_T200-NT1	N	Kept components	NCT
Drug	Simultaneous_dox_trs	D_and_T200	Cell_line.NT1	Plate.99	ALB	0.65	-0.0481372854239427	pearson	1	Ttest_pvalue	Coefficient_of_eigenassay	SVD_pCMs_drugs	NoPrepr	SVD	2984	D_and_T200-NT1	N	Kept components	NCT
Drug	Simultaneous_dox_trs	D_and_T200	Cell_line.NT1	Plate.99	ALCAM	0.65	-0.0189332209199724	pearson	1	Ttest_pvalue	Coefficient_of_eigenassay	SVD_pCMs_drugs	NoPrepr	SVD	8607	D_and_T200-NT1	N	Kept components	NCT
Drug	Simultaneous_dox_trs	D_and_T200	Cell_line.NT1	Plate.99	ALDH16A1	0.65	0.00577110375013482	pearson	1	Ttest_pvalue	Coefficient_of_eigenassay	SVD_pCMs_drugs	NoPrepr	SVD	12980	D_and_T200-NT1	N	Kept components	NCT
Drug	Simultaneous_dox_trs	D_and_T200	Cell_line.NT1	Plate.99	ALDH18A1	0.65	-0.00213051047511719	pearson	1	Ttest_pvalue	Coefficient_of_eigenassay	SVD_pCMs_drugs	NoPrepr	SVD	14373	D_and_T200-NT1	N	Kept components	NCT
Drug	Simultaneous_dox_trs	D_and_T200	Cell_line.NT1	Plate.99	ALDH1A1	0.65	0.021259811674453	pearson	1	Ttest_pvalue	Coefficient_of_eigenassay	SVD_pCMs_drugs	NoPrepr	SVD	7933	D_and_T200-NT1	N	Kept components	NCT
Drug	Simultaneous_dox_trs	D_and_T200	Cell_line.NT1	Plate.99	ALDH1A2	0.65	-0.133725206397057	pearson	1	Ttest_pvalue	Coefficient_of_eigenassay	SVD_pCMs_drugs	NoPrepr	SVD	148	D_and_T200-NT1	N	Kept components	NCT
Drug	Simultaneous_dox_trs	D_and_T200	Cell_line.NT1	Plate.99	ALDH1B1	0.65	-0.00316044173602411	pearson	1	Ttest_pvalue	Coefficient_of_eigenassay	SVD_pCMs_drugs	NoPrepr	SVD	13985	D_and_T200-NT1	N	Kept components	NCT
Drug	Simultaneous_dox_trs	D_and_T200	Cell_line.NT1	Plate.99	ALDH1L1	0.65	-0.0539235857078401	pearson	1	Ttest_pvalue	Coefficient_of_eigenassay	SVD_pCMs_drugs	NoPrepr	SVD	2356	D_and_T200-NT1	N	Kept components	NCT
Drug	Simultaneous_dox_trs	D_and_T200	Cell_line.NT1	Plate.99	ALDH1L2	0.65	-0.0604854049176992	pearson	1	Ttest_pvalue	Coefficient_of_eigenassay	SVD_pCMs_drugs	NoPrepr	SVD	1834	D_and_T200-NT1	N	Kept components	NCT
Drug	Simultaneous_dox_trs	D_and_T200	Cell_line.NT1	Plate.99	ALDH2	0.65	0.0376863285014233	pearson	1	Ttest_pvalue	Coefficient_of_eigenassay	SVD_pCMs_drugs	NoPrepr	SVD	4430	D_and_T200-NT1	N	Kept components	NCT
Drug	Simultaneous_dox_trs	D_and_T200	Cell_line.NT1	Plate.99	ALDH3A2	0.65	-0.00339402285048871	pearson	1	Ttest_pvalue	Coefficient_of_eigenassay	SVD_pCMs_drugs	NoPrepr	SVD	13885	D_and_T200-NT1	N	Kept components	NCT
Drug	Simultaneous_dox_trs	D_and_T200	Cell_line.NT1	Plate.99	ALDH3B1	0.65	0.0426424120226332	pearson	1	Ttest_pvalue	Coefficient_of_eigenassay	SVD_pCMs_drugs	NoPrepr	SVD	3682	D_and_T200-NT1	N	Kept components	NCT
Drug	Simultaneous_dox_trs	D_and_T200	Cell_line.NT1	Plate.99	ALDH4A1	0.65	-0.00920423455656841	pearson	1	Ttest_pvalue	Coefficient_of_eigenassay	SVD_pCMs_drugs	NoPrepr	SVD	11708	D_and_T200-NT1	N	Kept components	NCT
Drug	Simultaneous_dox_trs	D_and_T200	Cell_line.NT1	Plate.99	ALDH5A1	0.65	0.00205784542703416	pearson	1	Ttest_pvalue	Coefficient_of_eigenassay	SVD_pCMs_drugs	NoPrepr	SVD	14398	D_and_T200-NT1	N	Kept components	NCT
Drug	Simultaneous_dox_trs	D_and_T200	Cell_line.NT1	Plate.99	ALDH6A1	0.65	-0.0444026244995223	pearson	1	Ttest_pvalue	Coefficient_of_eigenassay	SVD_pCMs_drugs	NoPrepr	SVD	3446	D_and_T200-NT1	N	Kept components	NCT
Drug	Simultaneous_dox_trs	D_and_T200	Cell_line.NT1	Plate.99	ALDH7A1	0.65	0.0219383289526964	pearson	1	Ttest_pvalue	Coefficient_of_eigenassay	SVD_pCMs_drugs	NoPrepr	SVD	7730	D_and_T200-NT1	N	Kept components	NCT
Drug	Simultaneous_dox_trs	D_and_T200	Cell_line.NT1	Plate.99	ALDH8A1	0.65	0.0244412516521135	pearson	1	Ttest_pvalue	Coefficient_of_eigenassay	SVD_pCMs_drugs	NoPrepr	SVD	7105	D_and_T200-NT1	N	Kept components	NCT
Drug	Simultaneous_dox_trs	D_and_T200	Cell_line.NT1	Plate.99	ALDH9A1	0.65	0.0424479104985385	pearson	1	Ttest_pvalue	Coefficient_of_eigenassay	SVD_pCMs_drugs	NoPrepr	SVD	3710	D_and_T200-NT1	N	Kept components	NCT
Drug	Simultaneous_dox_trs	D_and_T200	Cell_line.NT1	Plate.99	ALDOA	0.65	-0.00222651834420644	pearson	1	Ttest_pvalue	Coefficient_of_eigenassay	SVD_pCMs_drugs	NoPrepr	SVD	14338	D_and_T200-NT1	N	Kept components	NCT
Drug	Simultaneous_dox_trs	D_and_T200	Cell_line.NT1	Plate.99	ALDOB	0.65	-0.0054051785686608	pearson	1	Ttest_pvalue	Coefficient_of_eigenassay	SVD_pCMs_drugs	NoPrepr	SVD	13129	D_and_T200-NT1	N	Kept components	NCT
Drug	Simultaneous_dox_trs	D_and_T200	Cell_line.NT1	Plate.99	ALDOC	0.65	0.0619850475188452	pearson	1	Ttest_pvalue	Coefficient_of_eigenassay	SVD_pCMs_drugs	NoPrepr	SVD	1727	D_and_T200-NT1	N	Kept components	NCT
Drug	Simultaneous_dox_trs	D_and_T200	Cell_line.NT1	Plate.99	ALG1	0.65	0.036258649792773	pearson	1	Ttest_pvalue	Coefficient_of_eigenassay	SVD_pCMs_drugs	NoPrepr	SVD	4651	D_and_T200-NT1	N	Kept components	NCT
Drug	Simultaneous_dox_trs	D_and_T200	Cell_line.NT1	Plate.99	ALG10	0.65	-0.0326567332050365	pearson	1	Ttest_pvalue	Coefficient_of_eigenassay	SVD_pCMs_drugs	NoPrepr	SVD	5299	D_and_T200-NT1	N	Kept components	NCT
Drug	Simultaneous_dox_trs	D_and_T200	Cell_line.NT1	Plate.99	ALG10B	0.65	-0.0516060821145336	pearson	1	Ttest_pvalue	Coefficient_of_eigenassay	SVD_pCMs_drugs	NoPrepr	SVD	2576	D_and_T200-NT1	N	Kept components	NCT
Drug	Simultaneous_dox_trs	D_and_T200	Cell_line.NT1	Plate.99	ALG11	0.65	0.0290940193373663	pearson	1	Ttest_pvalue	Coefficient_of_eigenassay	SVD_pCMs_drugs	NoPrepr	SVD	6028	D_and_T200-NT1	N	Kept components	NCT
Drug	Simultaneous_dox_trs	D_and_T200	Cell_line.NT1	Plate.99	ALG12	0.65	-0.0567372709042604	pearson	1	Ttest_pvalue	Coefficient_of_eigenassay	SVD_pCMs_drugs	NoPrepr	SVD	2121	D_and_T200-NT1	N	Kept components	NCT
Drug	Simultaneous_dox_trs	D_and_T200	Cell_line.NT1	Plate.99	ALG13	0.65	-0.00496993541693181	pearson	1	Ttest_pvalue	Coefficient_of_eigenassay	SVD_pCMs_drugs	NoPrepr	SVD	13278	D_and_T200-NT1	N	Kept components	NCT
Drug	Simultaneous_dox_trs	D_and_T200	Cell_line.NT1	Plate.99	ALG14	0.65	0.0073937827289794	pearson	1	Ttest_pvalue	Coefficient_of_eigenassay	SVD_pCMs_drugs	NoPrepr	SVD	12379	D_and_T200-NT1	N	Kept components	NCT
Drug	Simultaneous_dox_trs	D_and_T200	Cell_line.NT1	Plate.99	ALG1L	0.65	0.0111811997813144	pearson	1	Ttest_pvalue	Coefficient_of_eigenassay	SVD_pCMs_drugs	NoPrepr	SVD	11031	D_and_T200-NT1	N	Kept components	NCT
Drug	Simultaneous_dox_trs	D_and_T200	Cell_line.NT1	Plate.99	ALG2	0.65	0.0458808639631486	pearson	1	Ttest_pvalue	Coefficient_of_eigenassay	SVD_pCMs_drugs	NoPrepr	SVD	3258	D_and_T200-NT1	N	Kept components	NCT
Drug	Simultaneous_dox_trs	D_and_T200	Cell_line.NT1	Plate.99	ALG3	0.65	-0.0323565474224887	pearson	1	Ttest_pvalue	Coefficient_of_eigenassay	SVD_pCMs_drugs	NoPrepr	SVD	5361	D_and_T200-NT1	N	Kept components	NCT
Drug	Simultaneous_dox_trs	D_and_T200	Cell_line.NT1	Plate.99	ALG5	0.65	0.00783445893974028	pearson	1	Ttest_pvalue	Coefficient_of_eigenassay	SVD_pCMs_drugs	NoPrepr	SVD	12203	D_and_T200-NT1	N	Kept components	NCT
Drug	Simultaneous_dox_trs	D_and_T200	Cell_line.NT1	Plate.99	ALG6	0.65	-0.0500453632556364	pearson	1	Ttest_pvalue	Coefficient_of_eigenassay	SVD_pCMs_drugs	NoPrepr	SVD	2774	D_and_T200-NT1	N	Kept components	NCT
Drug	Simultaneous_dox_trs	D_and_T200	Cell_line.NT1	Plate.99	ALG8	0.65	0.0157158327515289	pearson	1	Ttest_pvalue	Coefficient_of_eigenassay	SVD_pCMs_drugs	NoPrepr	SVD	9580	D_and_T200-NT1	N	Kept components	NCT
Drug	Simultaneous_dox_trs	D_and_T200	Cell_line.NT1	Plate.99	ALG9	0.65	0.0277308467585765	pearson	1	Ttest_pvalue	Coefficient_of_eigenassay	SVD_pCMs_drugs	NoPrepr	SVD	6335	D_and_T200-NT1	N	Kept components	NCT
Drug	Simultaneous_dox_trs	D_and_T200	Cell_line.NT1	Plate.99	ALK	0.65	-0.0904551424642253	pearson	1	Ttest_pvalue	Coefficient_of_eigenassay	SVD_pCMs_drugs	NoPrepr	SVD	616	D_and_T200-NT1	N	Kept components	NCT
Drug	Simultaneous_dox_trs	D_and_T200	Cell_line.NT1	Plate.99	ALKAL2	0.65	-0.00210119128867749	pearson	1	Ttest_pvalue	Coefficient_of_eigenassay	SVD_pCMs_drugs	NoPrepr	SVD	14382	D_and_T200-NT1	N	Kept components	NCT
Drug	Simultaneous_dox_trs	D_and_T200	Cell_line.NT1	Plate.99	ALKBH1	0.65	-0.0217426492223559	pearson	1	Ttest_pvalue	Coefficient_of_eigenassay	SVD_pCMs_drugs	NoPrepr	SVD	7786	D_and_T200-NT1	N	Kept components	NCT
Drug	Simultaneous_dox_trs	D_and_T200	Cell_line.NT1	Plate.99	ALKBH2	0.65	-0.045666324710349	pearson	1	Ttest_pvalue	Coefficient_of_eigenassay	SVD_pCMs_drugs	NoPrepr	SVD	3285	D_and_T200-NT1	N	Kept components	NCT
Drug	Simultaneous_dox_trs	D_and_T200	Cell_line.NT1	Plate.99	ALKBH3	0.65	-0.0491570627825969	pearson	1	Ttest_pvalue	Coefficient_of_eigenassay	SVD_pCMs_drugs	NoPrepr	SVD	2867	D_and_T200-NT1	N	Kept components	NCT
Drug	Simultaneous_dox_trs	D_and_T200	Cell_line.NT1	Plate.99	ALKBH4	0.65	0.0292725039607333	pearson	1	Ttest_pvalue	Coefficient_of_eigenassay	SVD_pCMs_drugs	NoPrepr	SVD	5994	D_and_T200-NT1	N	Kept components	NCT
Drug	Simultaneous_dox_trs	D_and_T200	Cell_line.NT1	Plate.99	ALKBH5	0.65	0.0242525982429296	pearson	1	Ttest_pvalue	Coefficient_of_eigenassay	SVD_pCMs_drugs	NoPrepr	SVD	7158	D_and_T200-NT1	N	Kept components	NCT
Drug	Simultaneous_dox_trs	D_and_T200	Cell_line.NT1	Plate.99	ALKBH6	0.65	-0.0118343943254971	pearson	1	Ttest_pvalue	Coefficient_of_eigenassay	SVD_pCMs_drugs	NoPrepr	SVD	10787	D_and_T200-NT1	N	Kept components	NCT
Drug	Simultaneous_dox_trs	D_and_T200	Cell_line.NT1	Plate.99	ALKBH7	0.65	0.0220754303068153	pearson	1	Ttest_pvalue	Coefficient_of_eigenassay	SVD_pCMs_drugs	NoPrepr	SVD	7687	D_and_T200-NT1	N	Kept components	NCT
Drug	Simultaneous_dox_trs	D_and_T200	Cell_line.NT1	Plate.99	ALKBH8	0.65	-0.0216316914223015	pearson	1	Ttest_pvalue	Coefficient_of_eigenassay	SVD_pCMs_drugs	NoPrepr	SVD	7819	D_and_T200-NT1	N	Kept components	NCT
Drug	Simultaneous_dox_trs	D_and_T200	Cell_line.NT1	Plate.99	ALLC	0.65	0.0124486609536942	pearson	1	Ttest_pvalue	Coefficient_of_eigenassay	SVD_pCMs_drugs	NoPrepr	SVD	10599	D_and_T200-NT1	N	Kept components	NCT
Drug	Simultaneous_dox_trs	D_and_T200	Cell_line.NT1	Plate.99	ALMS1	0.65	-0.0538293692774747	pearson	1	Ttest_pvalue	Coefficient_of_eigenassay	SVD_pCMs_drugs	NoPrepr	SVD	2364	D_and_T200-NT1	N	Kept components	NCT
Drug	Simultaneous_dox_trs	D_and_T200	Cell_line.NT1	Plate.99	ALOX12	0.65	0.0244082783642567	pearson	1	Ttest_pvalue	Coefficient_of_eigenassay	SVD_pCMs_drugs	NoPrepr	SVD	7114	D_and_T200-NT1	N	Kept components	NCT
Drug	Simultaneous_dox_trs	D_and_T200	Cell_line.NT1	Plate.99	ALOX12B	0.65	0.00198858560434361	pearson	1	Ttest_pvalue	Coefficient_of_eigenassay	SVD_pCMs_drugs	NoPrepr	SVD	14432	D_and_T200-NT1	N	Kept components	NCT
Drug	Simultaneous_dox_trs	D_and_T200	Cell_line.NT1	Plate.99	ALOX15	0.65	0.00760746271214866	pearson	1	Ttest_pvalue	Coefficient_of_eigenassay	SVD_pCMs_drugs	NoPrepr	SVD	12294	D_and_T200-NT1	N	Kept components	NCT
Drug	Simultaneous_dox_trs	D_and_T200	Cell_line.NT1	Plate.99	ALPK1	0.65	-0.0370215118525201	pearson	1	Ttest_pvalue	Coefficient_of_eigenassay	SVD_pCMs_drugs	NoPrepr	SVD	4539	D_and_T200-NT1	N	Kept components	NCT
Drug	Simultaneous_dox_trs	D_and_T200	Cell_line.NT1	Plate.99	ALPK2	0.65	-0.0299630330752554	pearson	1	Ttest_pvalue	Coefficient_of_eigenassay	SVD_pCMs_drugs	NoPrepr	SVD	5853	D_and_T200-NT1	N	Kept components	NCT
Drug	Simultaneous_dox_trs	D_and_T200	Cell_line.NT1	Plate.99	ALPK3	0.65	-0.00992482159763322	pearson	1	Ttest_pvalue	Coefficient_of_eigenassay	SVD_pCMs_drugs	NoPrepr	SVD	11451	D_and_T200-NT1	N	Kept components	NCT
Drug	Simultaneous_dox_trs	D_and_T200	Cell_line.NT1	Plate.99	ALPL	0.65	0.00970079808038959	pearson	1	Ttest_pvalue	Coefficient_of_eigenassay	SVD_pCMs_drugs	NoPrepr	SVD	11532	D_and_T200-NT1	N	Kept components	NCT
Drug	Simultaneous_dox_trs	D_and_T200	Cell_line.NT1	Plate.99	ALS2	0.65	0.00640899410194687	pearson	1	Ttest_pvalue	Coefficient_of_eigenassay	SVD_pCMs_drugs	NoPrepr	SVD	12729	D_and_T200-NT1	N	Kept components	NCT
Drug	Simultaneous_dox_trs	D_and_T200	Cell_line.NT1	Plate.99	ALS2CL	0.65	-0.060800395630325	pearson	1	Ttest_pvalue	Coefficient_of_eigenassay	SVD_pCMs_drugs	NoPrepr	SVD	1813	D_and_T200-NT1	N	Kept components	NCT
Drug	Simultaneous_dox_trs	D_and_T200	Cell_line.NT1	Plate.99	ALS2CR12	0.65	0.00611482685370766	pearson	1	Ttest_pvalue	Coefficient_of_eigenassay	SVD_pCMs_drugs	NoPrepr	SVD	12847	D_and_T200-NT1	N	Kept components	NCT
Drug	Simultaneous_dox_trs	D_and_T200	Cell_line.NT1	Plate.99	ALX1	0.65	0.00407571824441228	pearson	1	Ttest_pvalue	Coefficient_of_eigenassay	SVD_pCMs_drugs	NoPrepr	SVD	13610	D_and_T200-NT1	N	Kept components	NCT
Drug	Simultaneous_dox_trs	D_and_T200	Cell_line.NT1	Plate.99	ALX3	0.65	0.0865327634532988	pearson	1	Ttest_pvalue	Coefficient_of_eigenassay	SVD_pCMs_drugs	NoPrepr	SVD	703	D_and_T200-NT1	N	Kept components	NCT
Drug	Simultaneous_dox_trs	D_and_T200	Cell_line.NT1	Plate.99	ALX4	0.65	0.0314442190473203	pearson	1	Ttest_pvalue	Coefficient_of_eigenassay	SVD_pCMs_drugs	NoPrepr	SVD	5550	D_and_T200-NT1	N	Kept components	NCT
Drug	Simultaneous_dox_trs	D_and_T200	Cell_line.NT1	Plate.99	ALYREF	0.65	-0.0050718325748878	pearson	1	Ttest_pvalue	Coefficient_of_eigenassay	SVD_pCMs_drugs	NoPrepr	SVD	13236	D_and_T200-NT1	N	Kept components	NCT
Drug	Simultaneous_dox_trs	D_and_T200	Cell_line.NT1	Plate.99	AMACR	0.65	-0.0091680010213539	pearson	1	Ttest_pvalue	Coefficient_of_eigenassay	SVD_pCMs_drugs	NoPrepr	SVD	11722	D_and_T200-NT1	N	Kept components	NCT
Drug	Simultaneous_dox_trs	D_and_T200	Cell_line.NT1	Plate.99	AMBRA1	0.65	-0.00672415453686647	pearson	1	Ttest_pvalue	Coefficient_of_eigenassay	SVD_pCMs_drugs	NoPrepr	SVD	12627	D_and_T200-NT1	N	Kept components	NCT
Drug	Simultaneous_dox_trs	D_and_T200	Cell_line.NT1	Plate.99	AMD1	0.65	0.0567700215042068	pearson	1	Ttest_pvalue	Coefficient_of_eigenassay	SVD_pCMs_drugs	NoPrepr	SVD	2117	D_and_T200-NT1	N	Kept components	NCT
Drug	Simultaneous_dox_trs	D_and_T200	Cell_line.NT1	Plate.99	AMDHD2	0.65	0.021990482813315	pearson	1	Ttest_pvalue	Coefficient_of_eigenassay	SVD_pCMs_drugs	NoPrepr	SVD	7716	D_and_T200-NT1	N	Kept components	NCT
Drug	Simultaneous_dox_trs	D_and_T200	Cell_line.NT1	Plate.99	AMELX	0.65	0.0154199602758766	pearson	1	Ttest_pvalue	Coefficient_of_eigenassay	SVD_pCMs_drugs	NoPrepr	SVD	9675	D_and_T200-NT1	N	Kept components	NCT
Drug	Simultaneous_dox_trs	D_and_T200	Cell_line.NT1	Plate.99	AMER1	0.65	0.0319559025193472	pearson	1	Ttest_pvalue	Coefficient_of_eigenassay	SVD_pCMs_drugs	NoPrepr	SVD	5442	D_and_T200-NT1	N	Kept components	NCT
Drug	Simultaneous_dox_trs	D_and_T200	Cell_line.NT1	Plate.99	AMER2	0.65	-0.0361421675881582	pearson	1	Ttest_pvalue	Coefficient_of_eigenassay	SVD_pCMs_drugs	NoPrepr	SVD	4670	D_and_T200-NT1	N	Kept components	NCT
Drug	Simultaneous_dox_trs	D_and_T200	Cell_line.NT1	Plate.99	AMER3	0.65	0.00458727092003408	pearson	1	Ttest_pvalue	Coefficient_of_eigenassay	SVD_pCMs_drugs	NoPrepr	SVD	13421	D_and_T200-NT1	N	Kept components	NCT
Drug	Simultaneous_dox_trs	D_and_T200	Cell_line.NT1	Plate.99	AMFR	0.65	-0.0336230244396421	pearson	1	Ttest_pvalue	Coefficient_of_eigenassay	SVD_pCMs_drugs	NoPrepr	SVD	5112	D_and_T200-NT1	N	Kept components	NCT
Drug	Simultaneous_dox_trs	D_and_T200	Cell_line.NT1	Plate.99	AMH	0.65	0.0650807711390962	pearson	1	Ttest_pvalue	Coefficient_of_eigenassay	SVD_pCMs_drugs	NoPrepr	SVD	1532	D_and_T200-NT1	N	Kept components	NCT
Drug	Simultaneous_dox_trs	D_and_T200	Cell_line.NT1	Plate.99	AMHR2	0.65	-0.077459770611055	pearson	1	Ttest_pvalue	Coefficient_of_eigenassay	SVD_pCMs_drugs	NoPrepr	SVD	953	D_and_T200-NT1	N	Kept components	NCT
Drug	Simultaneous_dox_trs	D_and_T200	Cell_line.NT1	Plate.99	AMIGO1	0.65	-0.0322800121075144	pearson	1	Ttest_pvalue	Coefficient_of_eigenassay	SVD_pCMs_drugs	NoPrepr	SVD	5378	D_and_T200-NT1	N	Kept components	NCT
Drug	Simultaneous_dox_trs	D_and_T200	Cell_line.NT1	Plate.99	AMIGO2	0.65	-0.0559034822310093	pearson	1	Ttest_pvalue	Coefficient_of_eigenassay	SVD_pCMs_drugs	NoPrepr	SVD	2184	D_and_T200-NT1	N	Kept components	NCT
Drug	Simultaneous_dox_trs	D_and_T200	Cell_line.NT1	Plate.99	AMIGO3	0.65	-0.0297644710481022	pearson	1	Ttest_pvalue	Coefficient_of_eigenassay	SVD_pCMs_drugs	NoPrepr	SVD	5892	D_and_T200-NT1	N	Kept components	NCT
Drug	Simultaneous_dox_trs	D_and_T200	Cell_line.NT1	Plate.99	AMMECR1	0.65	0.0121043018599457	pearson	1	Ttest_pvalue	Coefficient_of_eigenassay	SVD_pCMs_drugs	NoPrepr	SVD	10708	D_and_T200-NT1	N	Kept components	NCT
Drug	Simultaneous_dox_trs	D_and_T200	Cell_line.NT1	Plate.99	AMMECR1L	0.65	-0.02406789366288	pearson	1	Ttest_pvalue	Coefficient_of_eigenassay	SVD_pCMs_drugs	NoPrepr	SVD	7204	D_and_T200-NT1	N	Kept components	NCT
Drug	Simultaneous_dox_trs	D_and_T200	Cell_line.NT1	Plate.99	AMN	0.65	-0.00372567625852222	pearson	1	Ttest_pvalue	Coefficient_of_eigenassay	SVD_pCMs_drugs	NoPrepr	SVD	13754	D_and_T200-NT1	N	Kept components	NCT
Drug	Simultaneous_dox_trs	D_and_T200	Cell_line.NT1	Plate.99	AMN1	0.65	0.0194453343032233	pearson	1	Ttest_pvalue	Coefficient_of_eigenassay	SVD_pCMs_drugs	NoPrepr	SVD	8432	D_and_T200-NT1	N	Kept components	NCT
Drug	Simultaneous_dox_trs	D_and_T200	Cell_line.NT1	Plate.99	AMOT	0.65	-0.00670757420287514	pearson	1	Ttest_pvalue	Coefficient_of_eigenassay	SVD_pCMs_drugs	NoPrepr	SVD	12632	D_and_T200-NT1	N	Kept components	NCT
Drug	Simultaneous_dox_trs	D_and_T200	Cell_line.NT1	Plate.99	AMOTL1	0.65	0.00618229052565512	pearson	1	Ttest_pvalue	Coefficient_of_eigenassay	SVD_pCMs_drugs	NoPrepr	SVD	12811	D_and_T200-NT1	N	Kept components	NCT
Drug	Simultaneous_dox_trs	D_and_T200	Cell_line.NT1	Plate.99	AMOTL2	0.65	0.0214588290820036	pearson	1	Ttest_pvalue	Coefficient_of_eigenassay	SVD_pCMs_drugs	NoPrepr	SVD	7872	D_and_T200-NT1	N	Kept components	NCT
Drug	Simultaneous_dox_trs	D_and_T200	Cell_line.NT1	Plate.99	AMPD2	0.65	-0.0249383561543733	pearson	1	Ttest_pvalue	Coefficient_of_eigenassay	SVD_pCMs_drugs	NoPrepr	SVD	6990	D_and_T200-NT1	N	Kept components	NCT
Drug	Simultaneous_dox_trs	D_and_T200	Cell_line.NT1	Plate.99	AMPD3	0.65	0.0866317927303449	pearson	1	Ttest_pvalue	Coefficient_of_eigenassay	SVD_pCMs_drugs	NoPrepr	SVD	696	D_and_T200-NT1	N	Kept components	NCT
Drug	Simultaneous_dox_trs	D_and_T200	Cell_line.NT1	Plate.99	AMPH	0.65	-0.012644310510612	pearson	1	Ttest_pvalue	Coefficient_of_eigenassay	SVD_pCMs_drugs	NoPrepr	SVD	10528	D_and_T200-NT1	N	Kept components	NCT
Drug	Simultaneous_dox_trs	D_and_T200	Cell_line.NT1	Plate.99	AMT	0.65	0.0227359317589209	pearson	1	Ttest_pvalue	Coefficient_of_eigenassay	SVD_pCMs_drugs	NoPrepr	SVD	7533	D_and_T200-NT1	N	Kept components	NCT
Drug	Simultaneous_dox_trs	D_and_T200	Cell_line.NT1	Plate.99	AMTN	0.65	-0.0134755597667008	pearson	1	Ttest_pvalue	Coefficient_of_eigenassay	SVD_pCMs_drugs	NoPrepr	SVD	10275	D_and_T200-NT1	N	Kept components	NCT
Drug	Simultaneous_dox_trs	D_and_T200	Cell_line.NT1	Plate.99	AMY2B	0.65	0.0525155085315088	pearson	1	Ttest_pvalue	Coefficient_of_eigenassay	SVD_pCMs_drugs	NoPrepr	SVD	2490	D_and_T200-NT1	N	Kept components	NCT
Drug	Simultaneous_dox_trs	D_and_T200	Cell_line.NT1	Plate.99	AMZ1	0.65	0.196445986081452	pearson	1	Ttest_pvalue	Coefficient_of_eigenassay	SVD_pCMs_drugs	NoPrepr	SVD	33	D_and_T200-NT1	N	Kept components	NCT
Drug	Simultaneous_dox_trs	D_and_T200	Cell_line.NT1	Plate.99	AMZ2	0.65	0.0203240071536429	pearson	1	Ttest_pvalue	Coefficient_of_eigenassay	SVD_pCMs_drugs	NoPrepr	SVD	8185	D_and_T200-NT1	N	Kept components	NCT
Drug	Simultaneous_dox_trs	D_and_T200	Cell_line.NT1	Plate.99	ANAPC1	0.65	-0.0351597422761248	pearson	1	Ttest_pvalue	Coefficient_of_eigenassay	SVD_pCMs_drugs	NoPrepr	SVD	4817	D_and_T200-NT1	N	Kept components	NCT
Drug	Simultaneous_dox_trs	D_and_T200	Cell_line.NT1	Plate.99	ANAPC10	0.65	-0.0455516415927711	pearson	1	Ttest_pvalue	Coefficient_of_eigenassay	SVD_pCMs_drugs	NoPrepr	SVD	3300	D_and_T200-NT1	N	Kept components	NCT
Drug	Simultaneous_dox_trs	D_and_T200	Cell_line.NT1	Plate.99	ANAPC11	0.65	0.0397970611627543	pearson	1	Ttest_pvalue	Coefficient_of_eigenassay	SVD_pCMs_drugs	NoPrepr	SVD	4103	D_and_T200-NT1	N	Kept components	NCT
Drug	Simultaneous_dox_trs	D_and_T200	Cell_line.NT1	Plate.99	ANAPC13	0.65	0.0417635030052091	pearson	1	Ttest_pvalue	Coefficient_of_eigenassay	SVD_pCMs_drugs	NoPrepr	SVD	3819	D_and_T200-NT1	N	Kept components	NCT
Drug	Simultaneous_dox_trs	D_and_T200	Cell_line.NT1	Plate.99	ANAPC15	0.65	-0.0193149346955207	pearson	1	Ttest_pvalue	Coefficient_of_eigenassay	SVD_pCMs_drugs	NoPrepr	SVD	8471	D_and_T200-NT1	N	Kept components	NCT
Drug	Simultaneous_dox_trs	D_and_T200	Cell_line.NT1	Plate.99	ANAPC16	0.65	0.00744894303401107	pearson	1	Ttest_pvalue	Coefficient_of_eigenassay	SVD_pCMs_drugs	NoPrepr	SVD	12352	D_and_T200-NT1	N	Kept components	NCT
Drug	Simultaneous_dox_trs	D_and_T200	Cell_line.NT1	Plate.99	ANAPC2	0.65	0.0116342564511697	pearson	1	Ttest_pvalue	Coefficient_of_eigenassay	SVD_pCMs_drugs	NoPrepr	SVD	10853	D_and_T200-NT1	N	Kept components	NCT
Drug	Simultaneous_dox_trs	D_and_T200	Cell_line.NT1	Plate.99	ANAPC4	0.65	0.0212278295030889	pearson	1	Ttest_pvalue	Coefficient_of_eigenassay	SVD_pCMs_drugs	NoPrepr	SVD	7945	D_and_T200-NT1	N	Kept components	NCT
Drug	Simultaneous_dox_trs	D_and_T200	Cell_line.NT1	Plate.99	ANAPC5	0.65	-0.0452593653268998	pearson	1	Ttest_pvalue	Coefficient_of_eigenassay	SVD_pCMs_drugs	NoPrepr	SVD	3340	D_and_T200-NT1	N	Kept components	NCT
Drug	Simultaneous_dox_trs	D_and_T200	Cell_line.NT1	Plate.99	ANAPC7	0.65	-0.00591971476689513	pearson	1	Ttest_pvalue	Coefficient_of_eigenassay	SVD_pCMs_drugs	NoPrepr	SVD	12918	D_and_T200-NT1	N	Kept components	NCT
Drug	Simultaneous_dox_trs	D_and_T200	Cell_line.NT1	Plate.99	ANG	0.65	0.0986940966499491	pearson	1	Ttest_pvalue	Coefficient_of_eigenassay	SVD_pCMs_drugs	NoPrepr	SVD	470	D_and_T200-NT1	N	Kept components	NCT
Drug	Simultaneous_dox_trs	D_and_T200	Cell_line.NT1	Plate.99	ANGEL1	0.65	-0.00991436391556759	pearson	1	Ttest_pvalue	Coefficient_of_eigenassay	SVD_pCMs_drugs	NoPrepr	SVD	11455	D_and_T200-NT1	N	Kept components	NCT
Drug	Simultaneous_dox_trs	D_and_T200	Cell_line.NT1	Plate.99	ANGEL2	0.65	-0.00878265926694518	pearson	1	Ttest_pvalue	Coefficient_of_eigenassay	SVD_pCMs_drugs	NoPrepr	SVD	11888	D_and_T200-NT1	N	Kept components	NCT
Drug	Simultaneous_dox_trs	D_and_T200	Cell_line.NT1	Plate.99	ANGPT1	0.65	0.0092759179281218	pearson	1	Ttest_pvalue	Coefficient_of_eigenassay	SVD_pCMs_drugs	NoPrepr	SVD	11681	D_and_T200-NT1	N	Kept components	NCT
Drug	Simultaneous_dox_trs	D_and_T200	Cell_line.NT1	Plate.99	ANGPT2	0.65	-0.00353881952297494	pearson	1	Ttest_pvalue	Coefficient_of_eigenassay	SVD_pCMs_drugs	NoPrepr	SVD	13823	D_and_T200-NT1	N	Kept components	NCT
Drug	Simultaneous_dox_trs	D_and_T200	Cell_line.NT1	Plate.99	ANGPTL1	0.65	-0.00489516980268596	pearson	1	Ttest_pvalue	Coefficient_of_eigenassay	SVD_pCMs_drugs	NoPrepr	SVD	13308	D_and_T200-NT1	N	Kept components	NCT
Drug	Simultaneous_dox_trs	D_and_T200	Cell_line.NT1	Plate.99	ANGPTL2	0.65	0.0168090470154828	pearson	1	Ttest_pvalue	Coefficient_of_eigenassay	SVD_pCMs_drugs	NoPrepr	SVD	9244	D_and_T200-NT1	N	Kept components	NCT
Drug	Simultaneous_dox_trs	D_and_T200	Cell_line.NT1	Plate.99	ANGPTL3	0.65	0.0083980157584209	pearson	1	Ttest_pvalue	Coefficient_of_eigenassay	SVD_pCMs_drugs	NoPrepr	SVD	12011	D_and_T200-NT1	N	Kept components	NCT
Drug	Simultaneous_dox_trs	D_and_T200	Cell_line.NT1	Plate.99	ANGPTL4	0.65	-0.103537375916132	pearson	1	Ttest_pvalue	Coefficient_of_eigenassay	SVD_pCMs_drugs	NoPrepr	SVD	387	D_and_T200-NT1	N	Kept components	NCT
Drug	Simultaneous_dox_trs	D_and_T200	Cell_line.NT1	Plate.99	ANGPTL7	0.65	0.140366750913712	pearson	1	Ttest_pvalue	Coefficient_of_eigenassay	SVD_pCMs_drugs	NoPrepr	SVD	120	D_and_T200-NT1	N	Kept components	NCT
Drug	Simultaneous_dox_trs	D_and_T200	Cell_line.NT1	Plate.99	ANGPTL8	0.65	0.0352356672117551	pearson	1	Ttest_pvalue	Coefficient_of_eigenassay	SVD_pCMs_drugs	NoPrepr	SVD	4805	D_and_T200-NT1	N	Kept components	NCT
Drug	Simultaneous_dox_trs	D_and_T200	Cell_line.NT1	Plate.99	ANK1	0.65	0.0103878103298228	pearson	1	Ttest_pvalue	Coefficient_of_eigenassay	SVD_pCMs_drugs	NoPrepr	SVD	11305	D_and_T200-NT1	N	Kept components	NCT
Drug	Simultaneous_dox_trs	D_and_T200	Cell_line.NT1	Plate.99	ANK2	0.65	-0.0179028218859969	pearson	1	Ttest_pvalue	Coefficient_of_eigenassay	SVD_pCMs_drugs	NoPrepr	SVD	8925	D_and_T200-NT1	N	Kept components	NCT
Drug	Simultaneous_dox_trs	D_and_T200	Cell_line.NT1	Plate.99	ANK3	0.65	-0.0275319657975536	pearson	1	Ttest_pvalue	Coefficient_of_eigenassay	SVD_pCMs_drugs	NoPrepr	SVD	6374	D_and_T200-NT1	N	Kept components	NCT
Drug	Simultaneous_dox_trs	D_and_T200	Cell_line.NT1	Plate.99	ANKAR	0.65	0.0481100302781736	pearson	1	Ttest_pvalue	Coefficient_of_eigenassay	SVD_pCMs_drugs	NoPrepr	SVD	2986	D_and_T200-NT1	N	Kept components	NCT
Drug	Simultaneous_dox_trs	D_and_T200	Cell_line.NT1	Plate.99	ANKDD1A	0.65	0.00745307997545109	pearson	1	Ttest_pvalue	Coefficient_of_eigenassay	SVD_pCMs_drugs	NoPrepr	SVD	12351	D_and_T200-NT1	N	Kept components	NCT
Drug	Simultaneous_dox_trs	D_and_T200	Cell_line.NT1	Plate.99	ANKDD1B	0.65	-0.00139955852561581	pearson	1	Ttest_pvalue	Coefficient_of_eigenassay	SVD_pCMs_drugs	NoPrepr	SVD	14696	D_and_T200-NT1	N	Kept components	NCT
Drug	Simultaneous_dox_trs	D_and_T200	Cell_line.NT1	Plate.99	ANKEF1	0.65	-0.0475523906651475	pearson	1	Ttest_pvalue	Coefficient_of_eigenassay	SVD_pCMs_drugs	NoPrepr	SVD	3052	D_and_T200-NT1	N	Kept components	NCT
Drug	Simultaneous_dox_trs	D_and_T200	Cell_line.NT1	Plate.99	ANKFN1	0.65	-0.0353456579032627	pearson	1	Ttest_pvalue	Coefficient_of_eigenassay	SVD_pCMs_drugs	NoPrepr	SVD	4794	D_and_T200-NT1	N	Kept components	NCT
Drug	Simultaneous_dox_trs	D_and_T200	Cell_line.NT1	Plate.99	ANKFY1	0.65	0.00185955327251886	pearson	1	Ttest_pvalue	Coefficient_of_eigenassay	SVD_pCMs_drugs	NoPrepr	SVD	14499	D_and_T200-NT1	N	Kept components	NCT
Drug	Simultaneous_dox_trs	D_and_T200	Cell_line.NT1	Plate.99	ANKH	0.65	0.00348607610665383	pearson	1	Ttest_pvalue	Coefficient_of_eigenassay	SVD_pCMs_drugs	NoPrepr	SVD	13850	D_and_T200-NT1	N	Kept components	NCT
Drug	Simultaneous_dox_trs	D_and_T200	Cell_line.NT1	Plate.99	ANKHD1	0.65	-0.026799134706401	pearson	1	Ttest_pvalue	Coefficient_of_eigenassay	SVD_pCMs_drugs	NoPrepr	SVD	6542	D_and_T200-NT1	N	Kept components	NCT
Drug	Simultaneous_dox_trs	D_and_T200	Cell_line.NT1	Plate.99	ANKHD1-EIF4EBP3	0.65	0.0131510637217644	pearson	1	Ttest_pvalue	Coefficient_of_eigenassay	SVD_pCMs_drugs	NoPrepr	SVD	10379	D_and_T200-NT1	N	Kept components	NCT
Drug	Simultaneous_dox_trs	D_and_T200	Cell_line.NT1	Plate.99	ANKIB1	0.65	-0.042061213717206	pearson	1	Ttest_pvalue	Coefficient_of_eigenassay	SVD_pCMs_drugs	NoPrepr	SVD	3767	D_and_T200-NT1	N	Kept components	NCT
Drug	Simultaneous_dox_trs	D_and_T200	Cell_line.NT1	Plate.99	ANKK1	0.65	-0.00894103365525678	pearson	1	Ttest_pvalue	Coefficient_of_eigenassay	SVD_pCMs_drugs	NoPrepr	SVD	11827	D_and_T200-NT1	N	Kept components	NCT
Drug	Simultaneous_dox_trs	D_and_T200	Cell_line.NT1	Plate.99	ANKLE1	0.65	-0.0148197708781884	pearson	1	Ttest_pvalue	Coefficient_of_eigenassay	SVD_pCMs_drugs	NoPrepr	SVD	9863	D_and_T200-NT1	N	Kept components	NCT
Drug	Simultaneous_dox_trs	D_and_T200	Cell_line.NT1	Plate.99	ANKLE2	0.65	-0.00482538400886732	pearson	1	Ttest_pvalue	Coefficient_of_eigenassay	SVD_pCMs_drugs	NoPrepr	SVD	13332	D_and_T200-NT1	N	Kept components	NCT
Drug	Simultaneous_dox_trs	D_and_T200	Cell_line.NT1	Plate.99	ANKMY1	0.65	-0.0393733634560363	pearson	1	Ttest_pvalue	Coefficient_of_eigenassay	SVD_pCMs_drugs	NoPrepr	SVD	4163	D_and_T200-NT1	N	Kept components	NCT
Drug	Simultaneous_dox_trs	D_and_T200	Cell_line.NT1	Plate.99	ANKMY2	0.65	-0.0124052866991964	pearson	1	Ttest_pvalue	Coefficient_of_eigenassay	SVD_pCMs_drugs	NoPrepr	SVD	10615	D_and_T200-NT1	N	Kept components	NCT
Drug	Simultaneous_dox_trs	D_and_T200	Cell_line.NT1	Plate.99	ANKRA2	0.65	-0.0176397484566037	pearson	1	Ttest_pvalue	Coefficient_of_eigenassay	SVD_pCMs_drugs	NoPrepr	SVD	8996	D_and_T200-NT1	N	Kept components	NCT
Drug	Simultaneous_dox_trs	D_and_T200	Cell_line.NT1	Plate.99	ANKRD1	0.65	0.0722221502577539	pearson	1	Ttest_pvalue	Coefficient_of_eigenassay	SVD_pCMs_drugs	NoPrepr	SVD	1149	D_and_T200-NT1	N	Kept components	NCT
Drug	Simultaneous_dox_trs	D_and_T200	Cell_line.NT1	Plate.99	ANKRD10	0.65	-0.00729045639451928	pearson	1	Ttest_pvalue	Coefficient_of_eigenassay	SVD_pCMs_drugs	NoPrepr	SVD	12423	D_and_T200-NT1	N	Kept components	NCT
Drug	Simultaneous_dox_trs	D_and_T200	Cell_line.NT1	Plate.99	ANKRD11	0.65	-0.00699079330411168	pearson	1	Ttest_pvalue	Coefficient_of_eigenassay	SVD_pCMs_drugs	NoPrepr	SVD	12542	D_and_T200-NT1	N	Kept components	NCT
Drug	Simultaneous_dox_trs	D_and_T200	Cell_line.NT1	Plate.99	ANKRD12	0.65	-0.0264931949204791	pearson	1	Ttest_pvalue	Coefficient_of_eigenassay	SVD_pCMs_drugs	NoPrepr	SVD	6626	D_and_T200-NT1	N	Kept components	NCT
Drug	Simultaneous_dox_trs	D_and_T200	Cell_line.NT1	Plate.99	ANKRD13A	0.65	-0.00850643670882742	pearson	1	Ttest_pvalue	Coefficient_of_eigenassay	SVD_pCMs_drugs	NoPrepr	SVD	11974	D_and_T200-NT1	N	Kept components	NCT
Drug	Simultaneous_dox_trs	D_and_T200	Cell_line.NT1	Plate.99	ANKRD13B	0.65	-0.047106433396839	pearson	1	Ttest_pvalue	Coefficient_of_eigenassay	SVD_pCMs_drugs	NoPrepr	SVD	3111	D_and_T200-NT1	N	Kept components	NCT
Drug	Simultaneous_dox_trs	D_and_T200	Cell_line.NT1	Plate.99	ANKRD13C	0.65	-0.0208846076730646	pearson	1	Ttest_pvalue	Coefficient_of_eigenassay	SVD_pCMs_drugs	NoPrepr	SVD	8035	D_and_T200-NT1	N	Kept components	NCT
Drug	Simultaneous_dox_trs	D_and_T200	Cell_line.NT1	Plate.99	ANKRD13D	0.65	-0.0201143271280326	pearson	1	Ttest_pvalue	Coefficient_of_eigenassay	SVD_pCMs_drugs	NoPrepr	SVD	8239	D_and_T200-NT1	N	Kept components	NCT
Drug	Simultaneous_dox_trs	D_and_T200	Cell_line.NT1	Plate.99	ANKRD16	0.65	-0.0404292064150523	pearson	1	Ttest_pvalue	Coefficient_of_eigenassay	SVD_pCMs_drugs	NoPrepr	SVD	4013	D_and_T200-NT1	N	Kept components	NCT
Drug	Simultaneous_dox_trs	D_and_T200	Cell_line.NT1	Plate.99	ANKRD17	0.65	-0.0180861508099006	pearson	1	Ttest_pvalue	Coefficient_of_eigenassay	SVD_pCMs_drugs	NoPrepr	SVD	8866	D_and_T200-NT1	N	Kept components	NCT
Drug	Simultaneous_dox_trs	D_and_T200	Cell_line.NT1	Plate.99	ANKRD18A	0.65	0.0212545527463122	pearson	1	Ttest_pvalue	Coefficient_of_eigenassay	SVD_pCMs_drugs	NoPrepr	SVD	7934	D_and_T200-NT1	N	Kept components	NCT
Drug	Simultaneous_dox_trs	D_and_T200	Cell_line.NT1	Plate.99	ANKRD18B	0.65	0.0355714475728525	pearson	1	Ttest_pvalue	Coefficient_of_eigenassay	SVD_pCMs_drugs	NoPrepr	SVD	4762	D_and_T200-NT1	N	Kept components	NCT
Drug	Simultaneous_dox_trs	D_and_T200	Cell_line.NT1	Plate.99	ANKRD2	0.65	0.00177526683416549	pearson	1	Ttest_pvalue	Coefficient_of_eigenassay	SVD_pCMs_drugs	NoPrepr	SVD	14531	D_and_T200-NT1	N	Kept components	NCT
Drug	Simultaneous_dox_trs	D_and_T200	Cell_line.NT1	Plate.99	ANKRD20A4	0.65	-0.00408607443674025	pearson	1	Ttest_pvalue	Coefficient_of_eigenassay	SVD_pCMs_drugs	NoPrepr	SVD	13607	D_and_T200-NT1	N	Kept components	NCT
Drug	Simultaneous_dox_trs	D_and_T200	Cell_line.NT1	Plate.99	ANKRD23	0.65	0.0580682607866466	pearson	1	Ttest_pvalue	Coefficient_of_eigenassay	SVD_pCMs_drugs	NoPrepr	SVD	2001	D_and_T200-NT1	N	Kept components	NCT
Drug	Simultaneous_dox_trs	D_and_T200	Cell_line.NT1	Plate.99	ANKRD24	0.65	0.0273762633551747	pearson	1	Ttest_pvalue	Coefficient_of_eigenassay	SVD_pCMs_drugs	NoPrepr	SVD	6404	D_and_T200-NT1	N	Kept components	NCT
Drug	Simultaneous_dox_trs	D_and_T200	Cell_line.NT1	Plate.99	ANKRD26	0.65	0.0902258999443886	pearson	1	Ttest_pvalue	Coefficient_of_eigenassay	SVD_pCMs_drugs	NoPrepr	SVD	620	D_and_T200-NT1	N	Kept components	NCT
Drug	Simultaneous_dox_trs	D_and_T200	Cell_line.NT1	Plate.99	ANKRD27	0.65	0.0112500400746561	pearson	1	Ttest_pvalue	Coefficient_of_eigenassay	SVD_pCMs_drugs	NoPrepr	SVD	11001	D_and_T200-NT1	N	Kept components	NCT
Drug	Simultaneous_dox_trs	D_and_T200	Cell_line.NT1	Plate.99	ANKRD28	0.65	0.000929827329452355	pearson	1	Ttest_pvalue	Coefficient_of_eigenassay	SVD_pCMs_drugs	NoPrepr	SVD	14902	D_and_T200-NT1	N	Kept components	NCT
Drug	Simultaneous_dox_trs	D_and_T200	Cell_line.NT1	Plate.99	ANKRD29	0.65	-0.0447627733874659	pearson	1	Ttest_pvalue	Coefficient_of_eigenassay	SVD_pCMs_drugs	NoPrepr	SVD	3399	D_and_T200-NT1	N	Kept components	NCT
Drug	Simultaneous_dox_trs	D_and_T200	Cell_line.NT1	Plate.99	ANKRD31	0.65	-0.00286091201919882	pearson	1	Ttest_pvalue	Coefficient_of_eigenassay	SVD_pCMs_drugs	NoPrepr	SVD	14083	D_and_T200-NT1	N	Kept components	NCT
Drug	Simultaneous_dox_trs	D_and_T200	Cell_line.NT1	Plate.99	ANKRD33B	0.65	0.0793347826783063	pearson	1	Ttest_pvalue	Coefficient_of_eigenassay	SVD_pCMs_drugs	NoPrepr	SVD	899	D_and_T200-NT1	N	Kept components	NCT
Drug	Simultaneous_dox_trs	D_and_T200	Cell_line.NT1	Plate.99	ANKRD34A	0.65	0.0322197797466642	pearson	1	Ttest_pvalue	Coefficient_of_eigenassay	SVD_pCMs_drugs	NoPrepr	SVD	5393	D_and_T200-NT1	N	Kept components	NCT
Drug	Simultaneous_dox_trs	D_and_T200	Cell_line.NT1	Plate.99	ANKRD35	0.65	-0.00351050102311615	pearson	1	Ttest_pvalue	Coefficient_of_eigenassay	SVD_pCMs_drugs	NoPrepr	SVD	13838	D_and_T200-NT1	N	Kept components	NCT
Drug	Simultaneous_dox_trs	D_and_T200	Cell_line.NT1	Plate.99	ANKRD36	0.65	-0.0839455607013055	pearson	1	Ttest_pvalue	Coefficient_of_eigenassay	SVD_pCMs_drugs	NoPrepr	SVD	766	D_and_T200-NT1	N	Kept components	NCT
Drug	Simultaneous_dox_trs	D_and_T200	Cell_line.NT1	Plate.99	ANKRD36B	0.65	-0.0738532056783299	pearson	1	Ttest_pvalue	Coefficient_of_eigenassay	SVD_pCMs_drugs	NoPrepr	SVD	1084	D_and_T200-NT1	N	Kept components	NCT
Drug	Simultaneous_dox_trs	D_and_T200	Cell_line.NT1	Plate.99	ANKRD36C	0.65	0.0557337902007899	pearson	1	Ttest_pvalue	Coefficient_of_eigenassay	SVD_pCMs_drugs	NoPrepr	SVD	2204	D_and_T200-NT1	N	Kept components	NCT
Drug	Simultaneous_dox_trs	D_and_T200	Cell_line.NT1	Plate.99	ANKRD37	0.65	0.0625618056385159	pearson	1	Ttest_pvalue	Coefficient_of_eigenassay	SVD_pCMs_drugs	NoPrepr	SVD	1692	D_and_T200-NT1	N	Kept components	NCT
Drug	Simultaneous_dox_trs	D_and_T200	Cell_line.NT1	Plate.99	ANKRD39	0.65	-0.0223741215246274	pearson	1	Ttest_pvalue	Coefficient_of_eigenassay	SVD_pCMs_drugs	NoPrepr	SVD	7620	D_and_T200-NT1	N	Kept components	NCT
Drug	Simultaneous_dox_trs	D_and_T200	Cell_line.NT1	Plate.99	ANKRD40	0.65	-0.0346691326214301	pearson	1	Ttest_pvalue	Coefficient_of_eigenassay	SVD_pCMs_drugs	NoPrepr	SVD	4903	D_and_T200-NT1	N	Kept components	NCT
Drug	Simultaneous_dox_trs	D_and_T200	Cell_line.NT1	Plate.99	ANKRD42	0.65	-0.030417165621205	pearson	1	Ttest_pvalue	Coefficient_of_eigenassay	SVD_pCMs_drugs	NoPrepr	SVD	5761	D_and_T200-NT1	N	Kept components	NCT
Drug	Simultaneous_dox_trs	D_and_T200	Cell_line.NT1	Plate.99	ANKRD44	0.65	-0.0799947225469797	pearson	1	Ttest_pvalue	Coefficient_of_eigenassay	SVD_pCMs_drugs	NoPrepr	SVD	882	D_and_T200-NT1	N	Kept components	NCT
Drug	Simultaneous_dox_trs	D_and_T200	Cell_line.NT1	Plate.99	ANKRD45	0.65	0.0482486061770132	pearson	1	Ttest_pvalue	Coefficient_of_eigenassay	SVD_pCMs_drugs	NoPrepr	SVD	2970	D_and_T200-NT1	N	Kept components	NCT
Drug	Simultaneous_dox_trs	D_and_T200	Cell_line.NT1	Plate.99	ANKRD46	0.65	0.00989806329657072	pearson	1	Ttest_pvalue	Coefficient_of_eigenassay	SVD_pCMs_drugs	NoPrepr	SVD	11460	D_and_T200-NT1	N	Kept components	NCT
Drug	Simultaneous_dox_trs	D_and_T200	Cell_line.NT1	Plate.99	ANKRD49	0.65	-0.0416578073538357	pearson	1	Ttest_pvalue	Coefficient_of_eigenassay	SVD_pCMs_drugs	NoPrepr	SVD	3841	D_and_T200-NT1	N	Kept components	NCT
Drug	Simultaneous_dox_trs	D_and_T200	Cell_line.NT1	Plate.99	ANKRD50	0.65	0.0917821458056091	pearson	1	Ttest_pvalue	Coefficient_of_eigenassay	SVD_pCMs_drugs	NoPrepr	SVD	589	D_and_T200-NT1	N	Kept components	NCT
Drug	Simultaneous_dox_trs	D_and_T200	Cell_line.NT1	Plate.99	ANKRD52	0.65	-0.0275081295207822	pearson	1	Ttest_pvalue	Coefficient_of_eigenassay	SVD_pCMs_drugs	NoPrepr	SVD	6378	D_and_T200-NT1	N	Kept components	NCT
Drug	Simultaneous_dox_trs	D_and_T200	Cell_line.NT1	Plate.99	ANKRD53	0.65	-0.0379699817515567	pearson	1	Ttest_pvalue	Coefficient_of_eigenassay	SVD_pCMs_drugs	NoPrepr	SVD	4393	D_and_T200-NT1	N	Kept components	NCT
Drug	Simultaneous_dox_trs	D_and_T200	Cell_line.NT1	Plate.99	ANKRD54	0.65	-0.0176832640768785	pearson	1	Ttest_pvalue	Coefficient_of_eigenassay	SVD_pCMs_drugs	NoPrepr	SVD	8985	D_and_T200-NT1	N	Kept components	NCT
Drug	Simultaneous_dox_trs	D_and_T200	Cell_line.NT1	Plate.99	ANKRD55	0.65	-0.00572781628978598	pearson	1	Ttest_pvalue	Coefficient_of_eigenassay	SVD_pCMs_drugs	NoPrepr	SVD	12997	D_and_T200-NT1	N	Kept components	NCT
Drug	Simultaneous_dox_trs	D_and_T200	Cell_line.NT1	Plate.99	ANKRD6	0.65	0.021349402872326	pearson	1	Ttest_pvalue	Coefficient_of_eigenassay	SVD_pCMs_drugs	NoPrepr	SVD	7907	D_and_T200-NT1	N	Kept components	NCT
Drug	Simultaneous_dox_trs	D_and_T200	Cell_line.NT1	Plate.99	ANKRD61	0.65	0.0199054416717801	pearson	1	Ttest_pvalue	Coefficient_of_eigenassay	SVD_pCMs_drugs	NoPrepr	SVD	8298	D_and_T200-NT1	N	Kept components	NCT
Drug	Simultaneous_dox_trs	D_and_T200	Cell_line.NT1	Plate.99	ANKRD63	0.65	0.10887856913668	pearson	1	Ttest_pvalue	Coefficient_of_eigenassay	SVD_pCMs_drugs	NoPrepr	SVD	333	D_and_T200-NT1	N	Kept components	NCT
Drug	Simultaneous_dox_trs	D_and_T200	Cell_line.NT1	Plate.99	ANKRD65	0.65	0.0202636082751244	pearson	1	Ttest_pvalue	Coefficient_of_eigenassay	SVD_pCMs_drugs	NoPrepr	SVD	8193	D_and_T200-NT1	N	Kept components	NCT
Drug	Simultaneous_dox_trs	D_and_T200	Cell_line.NT1	Plate.99	ANKRD9	0.65	0.0517002382520077	pearson	1	Ttest_pvalue	Coefficient_of_eigenassay	SVD_pCMs_drugs	NoPrepr	SVD	2566	D_and_T200-NT1	N	Kept components	NCT
Drug	Simultaneous_dox_trs	D_and_T200	Cell_line.NT1	Plate.99	ANKS1A	0.65	-0.0165224155471798	pearson	1	Ttest_pvalue	Coefficient_of_eigenassay	SVD_pCMs_drugs	NoPrepr	SVD	9333	D_and_T200-NT1	N	Kept components	NCT
Drug	Simultaneous_dox_trs	D_and_T200	Cell_line.NT1	Plate.99	ANKS1B	0.65	0.0337173238173056	pearson	1	Ttest_pvalue	Coefficient_of_eigenassay	SVD_pCMs_drugs	NoPrepr	SVD	5095	D_and_T200-NT1	N	Kept components	NCT
Drug	Simultaneous_dox_trs	D_and_T200	Cell_line.NT1	Plate.99	ANKS3	0.65	0.0248355944468383	pearson	1	Ttest_pvalue	Coefficient_of_eigenassay	SVD_pCMs_drugs	NoPrepr	SVD	7011	D_and_T200-NT1	N	Kept components	NCT
Drug	Simultaneous_dox_trs	D_and_T200	Cell_line.NT1	Plate.99	ANKS6	0.65	-0.00306444045051531	pearson	1	Ttest_pvalue	Coefficient_of_eigenassay	SVD_pCMs_drugs	NoPrepr	SVD	14019	D_and_T200-NT1	N	Kept components	NCT
Drug	Simultaneous_dox_trs	D_and_T200	Cell_line.NT1	Plate.99	ANKZF1	0.65	0.01120530691843	pearson	1	Ttest_pvalue	Coefficient_of_eigenassay	SVD_pCMs_drugs	NoPrepr	SVD	11016	D_and_T200-NT1	N	Kept components	NCT
Drug	Simultaneous_dox_trs	D_and_T200	Cell_line.NT1	Plate.99	ANLN	0.65	-0.0915505425367428	pearson	1	Ttest_pvalue	Coefficient_of_eigenassay	SVD_pCMs_drugs	NoPrepr	SVD	595	D_and_T200-NT1	N	Kept components	NCT
Drug	Simultaneous_dox_trs	D_and_T200	Cell_line.NT1	Plate.99	ANO1	0.65	0.0645263250256832	pearson	1	Ttest_pvalue	Coefficient_of_eigenassay	SVD_pCMs_drugs	NoPrepr	SVD	1571	D_and_T200-NT1	N	Kept components	NCT
Drug	Simultaneous_dox_trs	D_and_T200	Cell_line.NT1	Plate.99	ANO10	0.65	-0.0563017224560052	pearson	1	Ttest_pvalue	Coefficient_of_eigenassay	SVD_pCMs_drugs	NoPrepr	SVD	2149	D_and_T200-NT1	N	Kept components	NCT
Drug	Simultaneous_dox_trs	D_and_T200	Cell_line.NT1	Plate.99	ANO2	0.65	0.00247966050588661	pearson	1	Ttest_pvalue	Coefficient_of_eigenassay	SVD_pCMs_drugs	NoPrepr	SVD	14235	D_and_T200-NT1	N	Kept components	NCT
Drug	Simultaneous_dox_trs	D_and_T200	Cell_line.NT1	Plate.99	ANO3	0.65	-0.00836180721522863	pearson	1	Ttest_pvalue	Coefficient_of_eigenassay	SVD_pCMs_drugs	NoPrepr	SVD	12031	D_and_T200-NT1	N	Kept components	NCT
Drug	Simultaneous_dox_trs	D_and_T200	Cell_line.NT1	Plate.99	ANO4	0.65	-0.0877926422156418	pearson	1	Ttest_pvalue	Coefficient_of_eigenassay	SVD_pCMs_drugs	NoPrepr	SVD	674	D_and_T200-NT1	N	Kept components	NCT
Drug	Simultaneous_dox_trs	D_and_T200	Cell_line.NT1	Plate.99	ANO5	0.65	0.0642806814823624	pearson	1	Ttest_pvalue	Coefficient_of_eigenassay	SVD_pCMs_drugs	NoPrepr	SVD	1587	D_and_T200-NT1	N	Kept components	NCT
Drug	Simultaneous_dox_trs	D_and_T200	Cell_line.NT1	Plate.99	ANO6	0.65	0.00253675722474101	pearson	1	Ttest_pvalue	Coefficient_of_eigenassay	SVD_pCMs_drugs	NoPrepr	SVD	14206	D_and_T200-NT1	N	Kept components	NCT
Drug	Simultaneous_dox_trs	D_and_T200	Cell_line.NT1	Plate.99	ANO7	0.65	0.0619385605436803	pearson	1	Ttest_pvalue	Coefficient_of_eigenassay	SVD_pCMs_drugs	NoPrepr	SVD	1730	D_and_T200-NT1	N	Kept components	NCT
Drug	Simultaneous_dox_trs	D_and_T200	Cell_line.NT1	Plate.99	ANO7L1	0.65	-0.000308020356931993	pearson	1	Ttest_pvalue	Coefficient_of_eigenassay	SVD_pCMs_drugs	NoPrepr	SVD	15159	D_and_T200-NT1	N	Kept components	NCT
Drug	Simultaneous_dox_trs	D_and_T200	Cell_line.NT1	Plate.99	ANO8	0.65	0.011480009777912	pearson	1	Ttest_pvalue	Coefficient_of_eigenassay	SVD_pCMs_drugs	NoPrepr	SVD	10912	D_and_T200-NT1	N	Kept components	NCT
Drug	Simultaneous_dox_trs	D_and_T200	Cell_line.NT1	Plate.99	ANO9	0.65	0.0131686715642393	pearson	1	Ttest_pvalue	Coefficient_of_eigenassay	SVD_pCMs_drugs	NoPrepr	SVD	10372	D_and_T200-NT1	N	Kept components	NCT
Drug	Simultaneous_dox_trs	D_and_T200	Cell_line.NT1	Plate.99	ANOS1	0.65	-0.060505293411512	pearson	1	Ttest_pvalue	Coefficient_of_eigenassay	SVD_pCMs_drugs	NoPrepr	SVD	1832	D_and_T200-NT1	N	Kept components	NCT
Drug	Simultaneous_dox_trs	D_and_T200	Cell_line.NT1	Plate.99	ANP32A	0.65	-0.0115356446200344	pearson	1	Ttest_pvalue	Coefficient_of_eigenassay	SVD_pCMs_drugs	NoPrepr	SVD	10894	D_and_T200-NT1	N	Kept components	NCT
Drug	Simultaneous_dox_trs	D_and_T200	Cell_line.NT1	Plate.99	ANP32B	0.65	-0.0679226298918046	pearson	1	Ttest_pvalue	Coefficient_of_eigenassay	SVD_pCMs_drugs	NoPrepr	SVD	1370	D_and_T200-NT1	N	Kept components	NCT
Drug	Simultaneous_dox_trs	D_and_T200	Cell_line.NT1	Plate.99	ANP32E	0.65	0.14960945101589	pearson	1	Ttest_pvalue	Coefficient_of_eigenassay	SVD_pCMs_drugs	NoPrepr	SVD	98	D_and_T200-NT1	N	Kept components	NCT
Drug	Simultaneous_dox_trs	D_and_T200	Cell_line.NT1	Plate.99	ANPEP	0.65	-0.00668799522280718	pearson	1	Ttest_pvalue	Coefficient_of_eigenassay	SVD_pCMs_drugs	NoPrepr	SVD	12641	D_and_T200-NT1	N	Kept components	NCT
Drug	Simultaneous_dox_trs	D_and_T200	Cell_line.NT1	Plate.99	ANTXR1	0.65	-0.0304990768226169	pearson	1	Ttest_pvalue	Coefficient_of_eigenassay	SVD_pCMs_drugs	NoPrepr	SVD	5741	D_and_T200-NT1	N	Kept components	NCT
Drug	Simultaneous_dox_trs	D_and_T200	Cell_line.NT1	Plate.99	ANTXR2	0.65	-0.0078893033726693	pearson	1	Ttest_pvalue	Coefficient_of_eigenassay	SVD_pCMs_drugs	NoPrepr	SVD	12182	D_and_T200-NT1	N	Kept components	NCT
Drug	Simultaneous_dox_trs	D_and_T200	Cell_line.NT1	Plate.99	ANXA1	0.65	0.0306970413769731	pearson	1	Ttest_pvalue	Coefficient_of_eigenassay	SVD_pCMs_drugs	NoPrepr	SVD	5699	D_and_T200-NT1	N	Kept components	NCT
Drug	Simultaneous_dox_trs	D_and_T200	Cell_line.NT1	Plate.99	ANXA11	0.65	-0.0394866356525986	pearson	1	Ttest_pvalue	Coefficient_of_eigenassay	SVD_pCMs_drugs	NoPrepr	SVD	4148	D_and_T200-NT1	N	Kept components	NCT
Drug	Simultaneous_dox_trs	D_and_T200	Cell_line.NT1	Plate.99	ANXA2	0.65	0.0219845651855789	pearson	1	Ttest_pvalue	Coefficient_of_eigenassay	SVD_pCMs_drugs	NoPrepr	SVD	7719	D_and_T200-NT1	N	Kept components	NCT
Drug	Simultaneous_dox_trs	D_and_T200	Cell_line.NT1	Plate.99	ANXA2R	0.65	-0.0257982355184012	pearson	1	Ttest_pvalue	Coefficient_of_eigenassay	SVD_pCMs_drugs	NoPrepr	SVD	6786	D_and_T200-NT1	N	Kept components	NCT
Drug	Simultaneous_dox_trs	D_and_T200	Cell_line.NT1	Plate.99	ANXA3	0.65	-0.06551057599715	pearson	1	Ttest_pvalue	Coefficient_of_eigenassay	SVD_pCMs_drugs	NoPrepr	SVD	1499	D_and_T200-NT1	N	Kept components	NCT
Drug	Simultaneous_dox_trs	D_and_T200	Cell_line.NT1	Plate.99	ANXA4	0.65	0.0295165004203566	pearson	1	Ttest_pvalue	Coefficient_of_eigenassay	SVD_pCMs_drugs	NoPrepr	SVD	5950	D_and_T200-NT1	N	Kept components	NCT
Drug	Simultaneous_dox_trs	D_and_T200	Cell_line.NT1	Plate.99	ANXA5	0.65	0.00108564270275313	pearson	1	Ttest_pvalue	Coefficient_of_eigenassay	SVD_pCMs_drugs	NoPrepr	SVD	14837	D_and_T200-NT1	N	Kept components	NCT
Drug	Simultaneous_dox_trs	D_and_T200	Cell_line.NT1	Plate.99	ANXA6	0.65	0.00626022882096513	pearson	1	Ttest_pvalue	Coefficient_of_eigenassay	SVD_pCMs_drugs	NoPrepr	SVD	12781	D_and_T200-NT1	N	Kept components	NCT
Drug	Simultaneous_dox_trs	D_and_T200	Cell_line.NT1	Plate.99	ANXA7	0.65	0.0023324595495262	pearson	1	Ttest_pvalue	Coefficient_of_eigenassay	SVD_pCMs_drugs	NoPrepr	SVD	14294	D_and_T200-NT1	N	Kept components	NCT
Drug	Simultaneous_dox_trs	D_and_T200	Cell_line.NT1	Plate.99	ANXA8	0.65	0.107446920586022	pearson	1	Ttest_pvalue	Coefficient_of_eigenassay	SVD_pCMs_drugs	NoPrepr	SVD	345	D_and_T200-NT1	N	Kept components	NCT
Drug	Simultaneous_dox_trs	D_and_T200	Cell_line.NT1	Plate.99	ANXA8L1	0.65	0.0131439608549123	pearson	1	Ttest_pvalue	Coefficient_of_eigenassay	SVD_pCMs_drugs	NoPrepr	SVD	10384	D_and_T200-NT1	N	Kept components	NCT
Drug	Simultaneous_dox_trs	D_and_T200	Cell_line.NT1	Plate.99	ANXA9	0.65	-0.0241107468191972	pearson	1	Ttest_pvalue	Coefficient_of_eigenassay	SVD_pCMs_drugs	NoPrepr	SVD	7196	D_and_T200-NT1	N	Kept components	NCT
Drug	Simultaneous_dox_trs	D_and_T200	Cell_line.NT1	Plate.99	AOC2	0.65	-0.01893154045723	pearson	1	Ttest_pvalue	Coefficient_of_eigenassay	SVD_pCMs_drugs	NoPrepr	SVD	8608	D_and_T200-NT1	N	Kept components	NCT
Drug	Simultaneous_dox_trs	D_and_T200	Cell_line.NT1	Plate.99	AOC3	0.65	0.0224641959099959	pearson	1	Ttest_pvalue	Coefficient_of_eigenassay	SVD_pCMs_drugs	NoPrepr	SVD	7597	D_and_T200-NT1	N	Kept components	NCT
Drug	Simultaneous_dox_trs	D_and_T200	Cell_line.NT1	Plate.99	AOX1	0.65	0.00015186364193375	pearson	1	Ttest_pvalue	Coefficient_of_eigenassay	SVD_pCMs_drugs	NoPrepr	SVD	15242	D_and_T200-NT1	N	Kept components	NCT
Drug	Simultaneous_dox_trs	D_and_T200	Cell_line.NT1	Plate.99	AP1AR	0.65	-0.0907920294181293	pearson	1	Ttest_pvalue	Coefficient_of_eigenassay	SVD_pCMs_drugs	NoPrepr	SVD	608	D_and_T200-NT1	N	Kept components	NCT
Drug	Simultaneous_dox_trs	D_and_T200	Cell_line.NT1	Plate.99	AP1B1	0.65	-0.0557634158467745	pearson	1	Ttest_pvalue	Coefficient_of_eigenassay	SVD_pCMs_drugs	NoPrepr	SVD	2196	D_and_T200-NT1	N	Kept components	NCT
Drug	Simultaneous_dox_trs	D_and_T200	Cell_line.NT1	Plate.99	AP1G1	0.65	-0.0284566038062391	pearson	1	Ttest_pvalue	Coefficient_of_eigenassay	SVD_pCMs_drugs	NoPrepr	SVD	6175	D_and_T200-NT1	N	Kept components	NCT
Drug	Simultaneous_dox_trs	D_and_T200	Cell_line.NT1	Plate.99	AP1G2	0.65	0.00478779302829834	pearson	1	Ttest_pvalue	Coefficient_of_eigenassay	SVD_pCMs_drugs	NoPrepr	SVD	13351	D_and_T200-NT1	N	Kept components	NCT
Drug	Simultaneous_dox_trs	D_and_T200	Cell_line.NT1	Plate.99	AP1M1	0.65	-0.0122325427536589	pearson	1	Ttest_pvalue	Coefficient_of_eigenassay	SVD_pCMs_drugs	NoPrepr	SVD	10672	D_and_T200-NT1	N	Kept components	NCT
Drug	Simultaneous_dox_trs	D_and_T200	Cell_line.NT1	Plate.99	AP1M2	0.65	-0.0107254324065345	pearson	1	Ttest_pvalue	Coefficient_of_eigenassay	SVD_pCMs_drugs	NoPrepr	SVD	11188	D_and_T200-NT1	N	Kept components	NCT
Drug	Simultaneous_dox_trs	D_and_T200	Cell_line.NT1	Plate.99	AP1S1	0.65	-0.0031978335683574	pearson	1	Ttest_pvalue	Coefficient_of_eigenassay	SVD_pCMs_drugs	NoPrepr	SVD	13963	D_and_T200-NT1	N	Kept components	NCT
Drug	Simultaneous_dox_trs	D_and_T200	Cell_line.NT1	Plate.99	AP1S2	0.65	0.00143830937417707	pearson	1	Ttest_pvalue	Coefficient_of_eigenassay	SVD_pCMs_drugs	NoPrepr	SVD	14680	D_and_T200-NT1	N	Kept components	NCT
Drug	Simultaneous_dox_trs	D_and_T200	Cell_line.NT1	Plate.99	AP1S3	0.65	-0.0407792409136295	pearson	1	Ttest_pvalue	Coefficient_of_eigenassay	SVD_pCMs_drugs	NoPrepr	SVD	3967	D_and_T200-NT1	N	Kept components	NCT
Drug	Simultaneous_dox_trs	D_and_T200	Cell_line.NT1	Plate.99	AP2A1	0.65	0.0259342556029304	pearson	1	Ttest_pvalue	Coefficient_of_eigenassay	SVD_pCMs_drugs	NoPrepr	SVD	6747	D_and_T200-NT1	N	Kept components	NCT
Drug	Simultaneous_dox_trs	D_and_T200	Cell_line.NT1	Plate.99	AP2A2	0.65	-0.100232165629168	pearson	1	Ttest_pvalue	Coefficient_of_eigenassay	SVD_pCMs_drugs	NoPrepr	SVD	442	D_and_T200-NT1	N	Kept components	NCT
Drug	Simultaneous_dox_trs	D_and_T200	Cell_line.NT1	Plate.99	AP2B1	0.65	-0.0124279764659151	pearson	1	Ttest_pvalue	Coefficient_of_eigenassay	SVD_pCMs_drugs	NoPrepr	SVD	10605	D_and_T200-NT1	N	Kept components	NCT
Drug	Simultaneous_dox_trs	D_and_T200	Cell_line.NT1	Plate.99	AP2M1	0.65	-0.00824472699584149	pearson	1	Ttest_pvalue	Coefficient_of_eigenassay	SVD_pCMs_drugs	NoPrepr	SVD	12072	D_and_T200-NT1	N	Kept components	NCT
Drug	Simultaneous_dox_trs	D_and_T200	Cell_line.NT1	Plate.99	AP2S1	0.65	-0.03869675378711	pearson	1	Ttest_pvalue	Coefficient_of_eigenassay	SVD_pCMs_drugs	NoPrepr	SVD	4270	D_and_T200-NT1	N	Kept components	NCT
Drug	Simultaneous_dox_trs	D_and_T200	Cell_line.NT1	Plate.99	AP3B1	0.65	0.00233096020992541	pearson	1	Ttest_pvalue	Coefficient_of_eigenassay	SVD_pCMs_drugs	NoPrepr	SVD	14295	D_and_T200-NT1	N	Kept components	NCT
Drug	Simultaneous_dox_trs	D_and_T200	Cell_line.NT1	Plate.99	AP3B2	0.65	0.00381771809405396	pearson	1	Ttest_pvalue	Coefficient_of_eigenassay	SVD_pCMs_drugs	NoPrepr	SVD	13721	D_and_T200-NT1	N	Kept components	NCT
Drug	Simultaneous_dox_trs	D_and_T200	Cell_line.NT1	Plate.99	AP3D1	0.65	-0.0228526297951501	pearson	1	Ttest_pvalue	Coefficient_of_eigenassay	SVD_pCMs_drugs	NoPrepr	SVD	7507	D_and_T200-NT1	N	Kept components	NCT
Drug	Simultaneous_dox_trs	D_and_T200	Cell_line.NT1	Plate.99	AP3M1	0.65	-0.0380739959199528	pearson	1	Ttest_pvalue	Coefficient_of_eigenassay	SVD_pCMs_drugs	NoPrepr	SVD	4371	D_and_T200-NT1	N	Kept components	NCT
Drug	Simultaneous_dox_trs	D_and_T200	Cell_line.NT1	Plate.99	AP3M2	0.65	-0.0145607239916102	pearson	1	Ttest_pvalue	Coefficient_of_eigenassay	SVD_pCMs_drugs	NoPrepr	SVD	9924	D_and_T200-NT1	N	Kept components	NCT
Drug	Simultaneous_dox_trs	D_and_T200	Cell_line.NT1	Plate.99	AP3S1	0.65	0.0218559645487591	pearson	1	Ttest_pvalue	Coefficient_of_eigenassay	SVD_pCMs_drugs	NoPrepr	SVD	7754	D_and_T200-NT1	N	Kept components	NCT
Drug	Simultaneous_dox_trs	D_and_T200	Cell_line.NT1	Plate.99	AP3S2	0.65	0.00612915412675854	pearson	1	Ttest_pvalue	Coefficient_of_eigenassay	SVD_pCMs_drugs	NoPrepr	SVD	12844	D_and_T200-NT1	N	Kept components	NCT
Drug	Simultaneous_dox_trs	D_and_T200	Cell_line.NT1	Plate.99	AP4B1	0.65	-0.027799008158747	pearson	1	Ttest_pvalue	Coefficient_of_eigenassay	SVD_pCMs_drugs	NoPrepr	SVD	6322	D_and_T200-NT1	N	Kept components	NCT
Drug	Simultaneous_dox_trs	D_and_T200	Cell_line.NT1	Plate.99	AP4E1	0.65	-0.0066541443826896	pearson	1	Ttest_pvalue	Coefficient_of_eigenassay	SVD_pCMs_drugs	NoPrepr	SVD	12649	D_and_T200-NT1	N	Kept components	NCT
Drug	Simultaneous_dox_trs	D_and_T200	Cell_line.NT1	Plate.99	AP4M1	0.65	-0.0381735446360876	pearson	1	Ttest_pvalue	Coefficient_of_eigenassay	SVD_pCMs_drugs	NoPrepr	SVD	4357	D_and_T200-NT1	N	Kept components	NCT
Drug	Simultaneous_dox_trs	D_and_T200	Cell_line.NT1	Plate.99	AP4S1	0.65	0.00104933304045402	pearson	1	Ttest_pvalue	Coefficient_of_eigenassay	SVD_pCMs_drugs	NoPrepr	SVD	14851	D_and_T200-NT1	N	Kept components	NCT
Drug	Simultaneous_dox_trs	D_and_T200	Cell_line.NT1	Plate.99	AP5B1	0.65	-0.0300076244247112	pearson	1	Ttest_pvalue	Coefficient_of_eigenassay	SVD_pCMs_drugs	NoPrepr	SVD	5844	D_and_T200-NT1	N	Kept components	NCT
Drug	Simultaneous_dox_trs	D_and_T200	Cell_line.NT1	Plate.99	AP5M1	0.65	0.0147420677992291	pearson	1	Ttest_pvalue	Coefficient_of_eigenassay	SVD_pCMs_drugs	NoPrepr	SVD	9885	D_and_T200-NT1	N	Kept components	NCT
Drug	Simultaneous_dox_trs	D_and_T200	Cell_line.NT1	Plate.99	AP5S1	0.65	-0.00950063352490658	pearson	1	Ttest_pvalue	Coefficient_of_eigenassay	SVD_pCMs_drugs	NoPrepr	SVD	11610	D_and_T200-NT1	N	Kept components	NCT
Drug	Simultaneous_dox_trs	D_and_T200	Cell_line.NT1	Plate.99	AP5Z1	0.65	-0.0409682398696546	pearson	1	Ttest_pvalue	Coefficient_of_eigenassay	SVD_pCMs_drugs	NoPrepr	SVD	3944	D_and_T200-NT1	N	Kept components	NCT
Drug	Simultaneous_dox_trs	D_and_T200	Cell_line.NT1	Plate.99	APAF1	0.65	-0.0252032248622662	pearson	1	Ttest_pvalue	Coefficient_of_eigenassay	SVD_pCMs_drugs	NoPrepr	SVD	6936	D_and_T200-NT1	N	Kept components	NCT
Drug	Simultaneous_dox_trs	D_and_T200	Cell_line.NT1	Plate.99	APBA1	0.65	-0.0766698259708559	pearson	1	Ttest_pvalue	Coefficient_of_eigenassay	SVD_pCMs_drugs	NoPrepr	SVD	986	D_and_T200-NT1	N	Kept components	NCT
Drug	Simultaneous_dox_trs	D_and_T200	Cell_line.NT1	Plate.99	APBA2	0.65	-0.00921364948997225	pearson	1	Ttest_pvalue	Coefficient_of_eigenassay	SVD_pCMs_drugs	NoPrepr	SVD	11703	D_and_T200-NT1	N	Kept components	NCT
Drug	Simultaneous_dox_trs	D_and_T200	Cell_line.NT1	Plate.99	APBA3	0.65	-0.0109775713870165	pearson	1	Ttest_pvalue	Coefficient_of_eigenassay	SVD_pCMs_drugs	NoPrepr	SVD	11094	D_and_T200-NT1	N	Kept components	NCT
Drug	Simultaneous_dox_trs	D_and_T200	Cell_line.NT1	Plate.99	APBB1	0.65	0.00170177202129334	pearson	1	Ttest_pvalue	Coefficient_of_eigenassay	SVD_pCMs_drugs	NoPrepr	SVD	14561	D_and_T200-NT1	N	Kept components	NCT
Drug	Simultaneous_dox_trs	D_and_T200	Cell_line.NT1	Plate.99	APBB2	0.65	-0.00437121212879767	pearson	1	Ttest_pvalue	Coefficient_of_eigenassay	SVD_pCMs_drugs	NoPrepr	SVD	13491	D_and_T200-NT1	N	Kept components	NCT
Drug	Simultaneous_dox_trs	D_and_T200	Cell_line.NT1	Plate.99	APBB3	0.65	0.00654861147443303	pearson	1	Ttest_pvalue	Coefficient_of_eigenassay	SVD_pCMs_drugs	NoPrepr	SVD	12682	D_and_T200-NT1	N	Kept components	NCT
Drug	Simultaneous_dox_trs	D_and_T200	Cell_line.NT1	Plate.99	APC	0.65	-0.0299715229736354	pearson	1	Ttest_pvalue	Coefficient_of_eigenassay	SVD_pCMs_drugs	NoPrepr	SVD	5851	D_and_T200-NT1	N	Kept components	NCT
Drug	Simultaneous_dox_trs	D_and_T200	Cell_line.NT1	Plate.99	APC2	0.65	-0.0461186649209504	pearson	1	Ttest_pvalue	Coefficient_of_eigenassay	SVD_pCMs_drugs	NoPrepr	SVD	3233	D_and_T200-NT1	N	Kept components	NCT
Drug	Simultaneous_dox_trs	D_and_T200	Cell_line.NT1	Plate.99	APCDD1	0.65	0.0411372342136509	pearson	1	Ttest_pvalue	Coefficient_of_eigenassay	SVD_pCMs_drugs	NoPrepr	SVD	3914	D_and_T200-NT1	N	Kept components	NCT
Drug	Simultaneous_dox_trs	D_and_T200	Cell_line.NT1	Plate.99	APCDD1L	0.65	0.0155726401911906	pearson	1	Ttest_pvalue	Coefficient_of_eigenassay	SVD_pCMs_drugs	NoPrepr	SVD	9627	D_and_T200-NT1	N	Kept components	NCT
Drug	Simultaneous_dox_trs	D_and_T200	Cell_line.NT1	Plate.99	APEH	0.65	-0.0111174318607828	pearson	1	Ttest_pvalue	Coefficient_of_eigenassay	SVD_pCMs_drugs	NoPrepr	SVD	11051	D_and_T200-NT1	N	Kept components	NCT
Drug	Simultaneous_dox_trs	D_and_T200	Cell_line.NT1	Plate.99	APELA	0.65	-0.00172029567203288	pearson	1	Ttest_pvalue	Coefficient_of_eigenassay	SVD_pCMs_drugs	NoPrepr	SVD	14556	D_and_T200-NT1	N	Kept components	NCT
Drug	Simultaneous_dox_trs	D_and_T200	Cell_line.NT1	Plate.99	APEX1	0.65	-0.0044017865050585	pearson	1	Ttest_pvalue	Coefficient_of_eigenassay	SVD_pCMs_drugs	NoPrepr	SVD	13485	D_and_T200-NT1	N	Kept components	NCT
Drug	Simultaneous_dox_trs	D_and_T200	Cell_line.NT1	Plate.99	APEX2	0.65	-0.0552282515898267	pearson	1	Ttest_pvalue	Coefficient_of_eigenassay	SVD_pCMs_drugs	NoPrepr	SVD	2248	D_and_T200-NT1	N	Kept components	NCT
Drug	Simultaneous_dox_trs	D_and_T200	Cell_line.NT1	Plate.99	APH1A	0.65	-0.0074347293163429	pearson	1	Ttest_pvalue	Coefficient_of_eigenassay	SVD_pCMs_drugs	NoPrepr	SVD	12359	D_and_T200-NT1	N	Kept components	NCT
Drug	Simultaneous_dox_trs	D_and_T200	Cell_line.NT1	Plate.99	APH1B	0.65	0.0094251365687069	pearson	1	Ttest_pvalue	Coefficient_of_eigenassay	SVD_pCMs_drugs	NoPrepr	SVD	11636	D_and_T200-NT1	N	Kept components	NCT
Drug	Simultaneous_dox_trs	D_and_T200	Cell_line.NT1	Plate.99	API5	0.65	-0.00314772061160574	pearson	1	Ttest_pvalue	Coefficient_of_eigenassay	SVD_pCMs_drugs	NoPrepr	SVD	13988	D_and_T200-NT1	N	Kept components	NCT
Drug	Simultaneous_dox_trs	D_and_T200	Cell_line.NT1	Plate.99	APIP	0.65	-0.0493007247241719	pearson	1	Ttest_pvalue	Coefficient_of_eigenassay	SVD_pCMs_drugs	NoPrepr	SVD	2849	D_and_T200-NT1	N	Kept components	NCT
Drug	Simultaneous_dox_trs	D_and_T200	Cell_line.NT1	Plate.99	APLF	0.65	0.0631181622503499	pearson	1	Ttest_pvalue	Coefficient_of_eigenassay	SVD_pCMs_drugs	NoPrepr	SVD	1655	D_and_T200-NT1	N	Kept components	NCT
Drug	Simultaneous_dox_trs	D_and_T200	Cell_line.NT1	Plate.99	APLN	0.65	-0.273631635724046	pearson	1	Ttest_pvalue	Coefficient_of_eigenassay	SVD_pCMs_drugs	NoPrepr	SVD	13	D_and_T200-NT1	N	Kept components	NCT
Drug	Simultaneous_dox_trs	D_and_T200	Cell_line.NT1	Plate.99	APLNR	0.65	0.0381214194306825	pearson	1	Ttest_pvalue	Coefficient_of_eigenassay	SVD_pCMs_drugs	NoPrepr	SVD	4365	D_and_T200-NT1	N	Kept components	NCT
Drug	Simultaneous_dox_trs	D_and_T200	Cell_line.NT1	Plate.99	APLP1	0.65	0.00493133457409481	pearson	1	Ttest_pvalue	Coefficient_of_eigenassay	SVD_pCMs_drugs	NoPrepr	SVD	13296	D_and_T200-NT1	N	Kept components	NCT
Drug	Simultaneous_dox_trs	D_and_T200	Cell_line.NT1	Plate.99	APLP2	0.65	-0.00635766631754642	pearson	1	Ttest_pvalue	Coefficient_of_eigenassay	SVD_pCMs_drugs	NoPrepr	SVD	12746	D_and_T200-NT1	N	Kept components	NCT
Drug	Simultaneous_dox_trs	D_and_T200	Cell_line.NT1	Plate.99	APMAP	0.65	-0.024389969254317	pearson	1	Ttest_pvalue	Coefficient_of_eigenassay	SVD_pCMs_drugs	NoPrepr	SVD	7118	D_and_T200-NT1	N	Kept components	NCT
Drug	Simultaneous_dox_trs	D_and_T200	Cell_line.NT1	Plate.99	APOA1	0.65	-0.0929556033706392	pearson	1	Ttest_pvalue	Coefficient_of_eigenassay	SVD_pCMs_drugs	NoPrepr	SVD	564	D_and_T200-NT1	N	Kept components	NCT
Drug	Simultaneous_dox_trs	D_and_T200	Cell_line.NT1	Plate.99	APOA4	0.65	-0.0156041634950099	pearson	1	Ttest_pvalue	Coefficient_of_eigenassay	SVD_pCMs_drugs	NoPrepr	SVD	9616	D_and_T200-NT1	N	Kept components	NCT
Drug	Simultaneous_dox_trs	D_and_T200	Cell_line.NT1	Plate.99	APOBEC2	0.65	-0.063472335524272	pearson	1	Ttest_pvalue	Coefficient_of_eigenassay	SVD_pCMs_drugs	NoPrepr	SVD	1633	D_and_T200-NT1	N	Kept components	NCT
Drug	Simultaneous_dox_trs	D_and_T200	Cell_line.NT1	Plate.99	APOBEC3B	0.65	-0.0163484593898515	pearson	1	Ttest_pvalue	Coefficient_of_eigenassay	SVD_pCMs_drugs	NoPrepr	SVD	9393	D_and_T200-NT1	N	Kept components	NCT
Drug	Simultaneous_dox_trs	D_and_T200	Cell_line.NT1	Plate.99	APOBEC3C	0.65	-0.0983173611122793	pearson	1	Ttest_pvalue	Coefficient_of_eigenassay	SVD_pCMs_drugs	NoPrepr	SVD	475	D_and_T200-NT1	N	Kept components	NCT
Drug	Simultaneous_dox_trs	D_and_T200	Cell_line.NT1	Plate.99	APOBEC3D	0.65	0.000576161728079295	pearson	1	Ttest_pvalue	Coefficient_of_eigenassay	SVD_pCMs_drugs	NoPrepr	SVD	15032	D_and_T200-NT1	N	Kept components	NCT
Drug	Simultaneous_dox_trs	D_and_T200	Cell_line.NT1	Plate.99	APOBEC3F	0.65	-0.106435196312307	pearson	1	Ttest_pvalue	Coefficient_of_eigenassay	SVD_pCMs_drugs	NoPrepr	SVD	356	D_and_T200-NT1	N	Kept components	NCT
Drug	Simultaneous_dox_trs	D_and_T200	Cell_line.NT1	Plate.99	APOBEC3G	0.65	0.0223758447759759	pearson	1	Ttest_pvalue	Coefficient_of_eigenassay	SVD_pCMs_drugs	NoPrepr	SVD	7618	D_and_T200-NT1	N	Kept components	NCT
Drug	Simultaneous_dox_trs	D_and_T200	Cell_line.NT1	Plate.99	APOBEC4	0.65	-0.0770775276219482	pearson	1	Ttest_pvalue	Coefficient_of_eigenassay	SVD_pCMs_drugs	NoPrepr	SVD	969	D_and_T200-NT1	N	Kept components	NCT
Drug	Simultaneous_dox_trs	D_and_T200	Cell_line.NT1	Plate.99	APOC1	0.65	0.0189637741918633	pearson	1	Ttest_pvalue	Coefficient_of_eigenassay	SVD_pCMs_drugs	NoPrepr	SVD	8597	D_and_T200-NT1	N	Kept components	NCT
Drug	Simultaneous_dox_trs	D_and_T200	Cell_line.NT1	Plate.99	APOD	0.65	0.00589343122489723	pearson	1	Ttest_pvalue	Coefficient_of_eigenassay	SVD_pCMs_drugs	NoPrepr	SVD	12931	D_and_T200-NT1	N	Kept components	NCT
Drug	Simultaneous_dox_trs	D_and_T200	Cell_line.NT1	Plate.99	APOE	0.65	0.0481822866552937	pearson	1	Ttest_pvalue	Coefficient_of_eigenassay	SVD_pCMs_drugs	NoPrepr	SVD	2979	D_and_T200-NT1	N	Kept components	NCT
Drug	Simultaneous_dox_trs	D_and_T200	Cell_line.NT1	Plate.99	APOL1	0.65	0.00317486451465169	pearson	1	Ttest_pvalue	Coefficient_of_eigenassay	SVD_pCMs_drugs	NoPrepr	SVD	13980	D_and_T200-NT1	N	Kept components	NCT
Drug	Simultaneous_dox_trs	D_and_T200	Cell_line.NT1	Plate.99	APOL2	0.65	0.0278406586355895	pearson	1	Ttest_pvalue	Coefficient_of_eigenassay	SVD_pCMs_drugs	NoPrepr	SVD	6311	D_and_T200-NT1	N	Kept components	NCT
Drug	Simultaneous_dox_trs	D_and_T200	Cell_line.NT1	Plate.99	APOL3	0.65	0.0383966647969658	pearson	1	Ttest_pvalue	Coefficient_of_eigenassay	SVD_pCMs_drugs	NoPrepr	SVD	4310	D_and_T200-NT1	N	Kept components	NCT
Drug	Simultaneous_dox_trs	D_and_T200	Cell_line.NT1	Plate.99	APOL4	0.65	0.0389994188087004	pearson	1	Ttest_pvalue	Coefficient_of_eigenassay	SVD_pCMs_drugs	NoPrepr	SVD	4218	D_and_T200-NT1	N	Kept components	NCT
Drug	Simultaneous_dox_trs	D_and_T200	Cell_line.NT1	Plate.99	APOL6	0.65	0.107947921168782	pearson	1	Ttest_pvalue	Coefficient_of_eigenassay	SVD_pCMs_drugs	NoPrepr	SVD	341	D_and_T200-NT1	N	Kept components	NCT
Drug	Simultaneous_dox_trs	D_and_T200	Cell_line.NT1	Plate.99	APOLD1	0.65	0.0296280676620883	pearson	1	Ttest_pvalue	Coefficient_of_eigenassay	SVD_pCMs_drugs	NoPrepr	SVD	5926	D_and_T200-NT1	N	Kept components	NCT
Drug	Simultaneous_dox_trs	D_and_T200	Cell_line.NT1	Plate.99	APOO	0.65	-0.0140858485727891	pearson	1	Ttest_pvalue	Coefficient_of_eigenassay	SVD_pCMs_drugs	NoPrepr	SVD	10079	D_and_T200-NT1	N	Kept components	NCT
Drug	Simultaneous_dox_trs	D_and_T200	Cell_line.NT1	Plate.99	APOOL	0.65	-0.0219050079299325	pearson	1	Ttest_pvalue	Coefficient_of_eigenassay	SVD_pCMs_drugs	NoPrepr	SVD	7738	D_and_T200-NT1	N	Kept components	NCT
Drug	Simultaneous_dox_trs	D_and_T200	Cell_line.NT1	Plate.99	APOPT1	0.65	0.00569848758613226	pearson	1	Ttest_pvalue	Coefficient_of_eigenassay	SVD_pCMs_drugs	NoPrepr	SVD	13013	D_and_T200-NT1	N	Kept components	NCT
Drug	Simultaneous_dox_trs	D_and_T200	Cell_line.NT1	Plate.99	APP	0.65	-0.0153452692543145	pearson	1	Ttest_pvalue	Coefficient_of_eigenassay	SVD_pCMs_drugs	NoPrepr	SVD	9703	D_and_T200-NT1	N	Kept components	NCT
Drug	Simultaneous_dox_trs	D_and_T200	Cell_line.NT1	Plate.99	APPBP2	0.65	-0.0578128942841224	pearson	1	Ttest_pvalue	Coefficient_of_eigenassay	SVD_pCMs_drugs	NoPrepr	SVD	2019	D_and_T200-NT1	N	Kept components	NCT
Drug	Simultaneous_dox_trs	D_and_T200	Cell_line.NT1	Plate.99	APPL1	0.65	-0.0276786615168288	pearson	1	Ttest_pvalue	Coefficient_of_eigenassay	SVD_pCMs_drugs	NoPrepr	SVD	6347	D_and_T200-NT1	N	Kept components	NCT
Drug	Simultaneous_dox_trs	D_and_T200	Cell_line.NT1	Plate.99	APPL2	0.65	0.0117489430765679	pearson	1	Ttest_pvalue	Coefficient_of_eigenassay	SVD_pCMs_drugs	NoPrepr	SVD	10817	D_and_T200-NT1	N	Kept components	NCT
Drug	Simultaneous_dox_trs	D_and_T200	Cell_line.NT1	Plate.99	APRT	0.65	-0.0176097541153327	pearson	1	Ttest_pvalue	Coefficient_of_eigenassay	SVD_pCMs_drugs	NoPrepr	SVD	9003	D_and_T200-NT1	N	Kept components	NCT
Drug	Simultaneous_dox_trs	D_and_T200	Cell_line.NT1	Plate.99	APTX	0.65	-0.0106224859491911	pearson	1	Ttest_pvalue	Coefficient_of_eigenassay	SVD_pCMs_drugs	NoPrepr	SVD	11228	D_and_T200-NT1	N	Kept components	NCT
Drug	Simultaneous_dox_trs	D_and_T200	Cell_line.NT1	Plate.99	AQP1	0.65	-0.0298939956154093	pearson	1	Ttest_pvalue	Coefficient_of_eigenassay	SVD_pCMs_drugs	NoPrepr	SVD	5871	D_and_T200-NT1	N	Kept components	NCT
Drug	Simultaneous_dox_trs	D_and_T200	Cell_line.NT1	Plate.99	AQP10	0.65	0.03375480218072	pearson	1	Ttest_pvalue	Coefficient_of_eigenassay	SVD_pCMs_drugs	NoPrepr	SVD	5088	D_and_T200-NT1	N	Kept components	NCT
Drug	Simultaneous_dox_trs	D_and_T200	Cell_line.NT1	Plate.99	AQP11	0.65	0.0586474053801851	pearson	1	Ttest_pvalue	Coefficient_of_eigenassay	SVD_pCMs_drugs	NoPrepr	SVD	1951	D_and_T200-NT1	N	Kept components	NCT
Drug	Simultaneous_dox_trs	D_and_T200	Cell_line.NT1	Plate.99	AQP2	0.65	-0.0108907989466986	pearson	1	Ttest_pvalue	Coefficient_of_eigenassay	SVD_pCMs_drugs	NoPrepr	SVD	11128	D_and_T200-NT1	N	Kept components	NCT
Drug	Simultaneous_dox_trs	D_and_T200	Cell_line.NT1	Plate.99	AQP3	0.65	0.0862867610039148	pearson	1	Ttest_pvalue	Coefficient_of_eigenassay	SVD_pCMs_drugs	NoPrepr	SVD	707	D_and_T200-NT1	N	Kept components	NCT
Drug	Simultaneous_dox_trs	D_and_T200	Cell_line.NT1	Plate.99	AQP4	0.65	0.0326916929715835	pearson	1	Ttest_pvalue	Coefficient_of_eigenassay	SVD_pCMs_drugs	NoPrepr	SVD	5291	D_and_T200-NT1	N	Kept components	NCT
Drug	Simultaneous_dox_trs	D_and_T200	Cell_line.NT1	Plate.99	AQP5	0.65	-0.0147864755921193	pearson	1	Ttest_pvalue	Coefficient_of_eigenassay	SVD_pCMs_drugs	NoPrepr	SVD	9872	D_and_T200-NT1	N	Kept components	NCT
Drug	Simultaneous_dox_trs	D_and_T200	Cell_line.NT1	Plate.99	AQP6	0.65	-0.00477847122116731	pearson	1	Ttest_pvalue	Coefficient_of_eigenassay	SVD_pCMs_drugs	NoPrepr	SVD	13356	D_and_T200-NT1	N	Kept components	NCT
Drug	Simultaneous_dox_trs	D_and_T200	Cell_line.NT1	Plate.99	AQP7	0.65	0.0036681748618096	pearson	1	Ttest_pvalue	Coefficient_of_eigenassay	SVD_pCMs_drugs	NoPrepr	SVD	13774	D_and_T200-NT1	N	Kept components	NCT
Drug	Simultaneous_dox_trs	D_and_T200	Cell_line.NT1	Plate.99	AQR	0.65	-0.0458232782638221	pearson	1	Ttest_pvalue	Coefficient_of_eigenassay	SVD_pCMs_drugs	NoPrepr	SVD	3267	D_and_T200-NT1	N	Kept components	NCT
Drug	Simultaneous_dox_trs	D_and_T200	Cell_line.NT1	Plate.99	AR	0.65	0.0288094976806928	pearson	1	Ttest_pvalue	Coefficient_of_eigenassay	SVD_pCMs_drugs	NoPrepr	SVD	6095	D_and_T200-NT1	N	Kept components	NCT
Drug	Simultaneous_dox_trs	D_and_T200	Cell_line.NT1	Plate.99	ARAF	0.65	-0.0154623596453663	pearson	1	Ttest_pvalue	Coefficient_of_eigenassay	SVD_pCMs_drugs	NoPrepr	SVD	9658	D_and_T200-NT1	N	Kept components	NCT
Drug	Simultaneous_dox_trs	D_and_T200	Cell_line.NT1	Plate.99	ARAP1	0.65	-0.00730203431832154	pearson	1	Ttest_pvalue	Coefficient_of_eigenassay	SVD_pCMs_drugs	NoPrepr	SVD	12415	D_and_T200-NT1	N	Kept components	NCT
Drug	Simultaneous_dox_trs	D_and_T200	Cell_line.NT1	Plate.99	ARAP2	0.65	0.0550220521571471	pearson	1	Ttest_pvalue	Coefficient_of_eigenassay	SVD_pCMs_drugs	NoPrepr	SVD	2258	D_and_T200-NT1	N	Kept components	NCT
Drug	Simultaneous_dox_trs	D_and_T200	Cell_line.NT1	Plate.99	ARAP3	0.65	-0.0191277546225904	pearson	1	Ttest_pvalue	Coefficient_of_eigenassay	SVD_pCMs_drugs	NoPrepr	SVD	8538	D_and_T200-NT1	N	Kept components	NCT
Drug	Simultaneous_dox_trs	D_and_T200	Cell_line.NT1	Plate.99	ARC	0.65	-0.081588635119301	pearson	1	Ttest_pvalue	Coefficient_of_eigenassay	SVD_pCMs_drugs	NoPrepr	SVD	834	D_and_T200-NT1	N	Kept components	NCT
Drug	Simultaneous_dox_trs	D_and_T200	Cell_line.NT1	Plate.99	ARCN1	0.65	-0.00412224313073589	pearson	1	Ttest_pvalue	Coefficient_of_eigenassay	SVD_pCMs_drugs	NoPrepr	SVD	13590	D_and_T200-NT1	N	Kept components	NCT
Drug	Simultaneous_dox_trs	D_and_T200	Cell_line.NT1	Plate.99	AREG	0.65	0.00725346191062484	pearson	1	Ttest_pvalue	Coefficient_of_eigenassay	SVD_pCMs_drugs	NoPrepr	SVD	12443	D_and_T200-NT1	N	Kept components	NCT
Drug	Simultaneous_dox_trs	D_and_T200	Cell_line.NT1	Plate.99	AREL1	0.65	-0.00710630035069455	pearson	1	Ttest_pvalue	Coefficient_of_eigenassay	SVD_pCMs_drugs	NoPrepr	SVD	12497	D_and_T200-NT1	N	Kept components	NCT
Drug	Simultaneous_dox_trs	D_and_T200	Cell_line.NT1	Plate.99	ARF1	0.65	-0.0127459191640656	pearson	1	Ttest_pvalue	Coefficient_of_eigenassay	SVD_pCMs_drugs	NoPrepr	SVD	10507	D_and_T200-NT1	N	Kept components	NCT
Drug	Simultaneous_dox_trs	D_and_T200	Cell_line.NT1	Plate.99	ARF3	0.65	-0.0101629237619718	pearson	1	Ttest_pvalue	Coefficient_of_eigenassay	SVD_pCMs_drugs	NoPrepr	SVD	11379	D_and_T200-NT1	N	Kept components	NCT
Drug	Simultaneous_dox_trs	D_and_T200	Cell_line.NT1	Plate.99	ARF4	0.65	0.0469353416009831	pearson	1	Ttest_pvalue	Coefficient_of_eigenassay	SVD_pCMs_drugs	NoPrepr	SVD	3137	D_and_T200-NT1	N	Kept components	NCT
Drug	Simultaneous_dox_trs	D_and_T200	Cell_line.NT1	Plate.99	ARF5	0.65	-0.0189204307719759	pearson	1	Ttest_pvalue	Coefficient_of_eigenassay	SVD_pCMs_drugs	NoPrepr	SVD	8616	D_and_T200-NT1	N	Kept components	NCT
Drug	Simultaneous_dox_trs	D_and_T200	Cell_line.NT1	Plate.99	ARF6	0.65	0.0119011850203303	pearson	1	Ttest_pvalue	Coefficient_of_eigenassay	SVD_pCMs_drugs	NoPrepr	SVD	10767	D_and_T200-NT1	N	Kept components	NCT
Drug	Simultaneous_dox_trs	D_and_T200	Cell_line.NT1	Plate.99	ARFGAP1	0.65	-0.0136236870210083	pearson	1	Ttest_pvalue	Coefficient_of_eigenassay	SVD_pCMs_drugs	NoPrepr	SVD	10219	D_and_T200-NT1	N	Kept components	NCT
Drug	Simultaneous_dox_trs	D_and_T200	Cell_line.NT1	Plate.99	ARFGAP2	0.65	-0.0160652443692327	pearson	1	Ttest_pvalue	Coefficient_of_eigenassay	SVD_pCMs_drugs	NoPrepr	SVD	9477	D_and_T200-NT1	N	Kept components	NCT
Drug	Simultaneous_dox_trs	D_and_T200	Cell_line.NT1	Plate.99	ARFGAP3	0.65	-0.00530016320551888	pearson	1	Ttest_pvalue	Coefficient_of_eigenassay	SVD_pCMs_drugs	NoPrepr	SVD	13162	D_and_T200-NT1	N	Kept components	NCT
Drug	Simultaneous_dox_trs	D_and_T200	Cell_line.NT1	Plate.99	ARFGEF1	0.65	-0.0147210278666456	pearson	1	Ttest_pvalue	Coefficient_of_eigenassay	SVD_pCMs_drugs	NoPrepr	SVD	9891	D_and_T200-NT1	N	Kept components	NCT
Drug	Simultaneous_dox_trs	D_and_T200	Cell_line.NT1	Plate.99	ARFGEF2	0.65	-0.0516288900712085	pearson	1	Ttest_pvalue	Coefficient_of_eigenassay	SVD_pCMs_drugs	NoPrepr	SVD	2573	D_and_T200-NT1	N	Kept components	NCT
Drug	Simultaneous_dox_trs	D_and_T200	Cell_line.NT1	Plate.99	ARFGEF3	0.65	-0.0221321579824159	pearson	1	Ttest_pvalue	Coefficient_of_eigenassay	SVD_pCMs_drugs	NoPrepr	SVD	7678	D_and_T200-NT1	N	Kept components	NCT
Drug	Simultaneous_dox_trs	D_and_T200	Cell_line.NT1	Plate.99	ARFIP1	0.65	0.0233569560855921	pearson	1	Ttest_pvalue	Coefficient_of_eigenassay	SVD_pCMs_drugs	NoPrepr	SVD	7367	D_and_T200-NT1	N	Kept components	NCT
Drug	Simultaneous_dox_trs	D_and_T200	Cell_line.NT1	Plate.99	ARFIP2	0.65	-0.0354832844642434	pearson	1	Ttest_pvalue	Coefficient_of_eigenassay	SVD_pCMs_drugs	NoPrepr	SVD	4777	D_and_T200-NT1	N	Kept components	NCT
Drug	Simultaneous_dox_trs	D_and_T200	Cell_line.NT1	Plate.99	ARFRP1	0.65	-0.024809559338684	pearson	1	Ttest_pvalue	Coefficient_of_eigenassay	SVD_pCMs_drugs	NoPrepr	SVD	7021	D_and_T200-NT1	N	Kept components	NCT
Drug	Simultaneous_dox_trs	D_and_T200	Cell_line.NT1	Plate.99	ARG2	0.65	-0.00847597929538449	pearson	1	Ttest_pvalue	Coefficient_of_eigenassay	SVD_pCMs_drugs	NoPrepr	SVD	11985	D_and_T200-NT1	N	Kept components	NCT
Drug	Simultaneous_dox_trs	D_and_T200	Cell_line.NT1	Plate.99	ARGLU1	0.65	0.049005733858917	pearson	1	Ttest_pvalue	Coefficient_of_eigenassay	SVD_pCMs_drugs	NoPrepr	SVD	2885	D_and_T200-NT1	N	Kept components	NCT
Drug	Simultaneous_dox_trs	D_and_T200	Cell_line.NT1	Plate.99	ARHGAP1	0.65	-0.0382891368164594	pearson	1	Ttest_pvalue	Coefficient_of_eigenassay	SVD_pCMs_drugs	NoPrepr	SVD	4332	D_and_T200-NT1	N	Kept components	NCT
Drug	Simultaneous_dox_trs	D_and_T200	Cell_line.NT1	Plate.99	ARHGAP10	0.65	-0.0863391897773056	pearson	1	Ttest_pvalue	Coefficient_of_eigenassay	SVD_pCMs_drugs	NoPrepr	SVD	706	D_and_T200-NT1	N	Kept components	NCT
Drug	Simultaneous_dox_trs	D_and_T200	Cell_line.NT1	Plate.99	ARHGAP12	0.65	0.0210302277990515	pearson	1	Ttest_pvalue	Coefficient_of_eigenassay	SVD_pCMs_drugs	NoPrepr	SVD	7998	D_and_T200-NT1	N	Kept components	NCT
Drug	Simultaneous_dox_trs	D_and_T200	Cell_line.NT1	Plate.99	ARHGAP17	0.65	-0.0186694401305501	pearson	1	Ttest_pvalue	Coefficient_of_eigenassay	SVD_pCMs_drugs	NoPrepr	SVD	8686	D_and_T200-NT1	N	Kept components	NCT
Drug	Simultaneous_dox_trs	D_and_T200	Cell_line.NT1	Plate.99	ARHGAP18	0.65	0.0523432658579214	pearson	1	Ttest_pvalue	Coefficient_of_eigenassay	SVD_pCMs_drugs	NoPrepr	SVD	2503	D_and_T200-NT1	N	Kept components	NCT
Drug	Simultaneous_dox_trs	D_and_T200	Cell_line.NT1	Plate.99	ARHGAP19	0.65	0.00936369497599619	pearson	1	Ttest_pvalue	Coefficient_of_eigenassay	SVD_pCMs_drugs	NoPrepr	SVD	11654	D_and_T200-NT1	N	Kept components	NCT
Drug	Simultaneous_dox_trs	D_and_T200	Cell_line.NT1	Plate.99	ARHGAP20	0.65	-0.0220079510804177	pearson	1	Ttest_pvalue	Coefficient_of_eigenassay	SVD_pCMs_drugs	NoPrepr	SVD	7712	D_and_T200-NT1	N	Kept components	NCT
Drug	Simultaneous_dox_trs	D_and_T200	Cell_line.NT1	Plate.99	ARHGAP21	0.65	-0.0359953893183199	pearson	1	Ttest_pvalue	Coefficient_of_eigenassay	SVD_pCMs_drugs	NoPrepr	SVD	4695	D_and_T200-NT1	N	Kept components	NCT
Drug	Simultaneous_dox_trs	D_and_T200	Cell_line.NT1	Plate.99	ARHGAP22	0.65	0.0150332839607958	pearson	1	Ttest_pvalue	Coefficient_of_eigenassay	SVD_pCMs_drugs	NoPrepr	SVD	9802	D_and_T200-NT1	N	Kept components	NCT
Drug	Simultaneous_dox_trs	D_and_T200	Cell_line.NT1	Plate.99	ARHGAP23	0.65	-0.0453078621374915	pearson	1	Ttest_pvalue	Coefficient_of_eigenassay	SVD_pCMs_drugs	NoPrepr	SVD	3334	D_and_T200-NT1	N	Kept components	NCT
Drug	Simultaneous_dox_trs	D_and_T200	Cell_line.NT1	Plate.99	ARHGAP24	0.65	-0.0421907175874797	pearson	1	Ttest_pvalue	Coefficient_of_eigenassay	SVD_pCMs_drugs	NoPrepr	SVD	3743	D_and_T200-NT1	N	Kept components	NCT
Drug	Simultaneous_dox_trs	D_and_T200	Cell_line.NT1	Plate.99	ARHGAP25	0.65	0.00353893261178154	pearson	1	Ttest_pvalue	Coefficient_of_eigenassay	SVD_pCMs_drugs	NoPrepr	SVD	13822	D_and_T200-NT1	N	Kept components	NCT
Drug	Simultaneous_dox_trs	D_and_T200	Cell_line.NT1	Plate.99	ARHGAP26	0.65	-0.0538298446137043	pearson	1	Ttest_pvalue	Coefficient_of_eigenassay	SVD_pCMs_drugs	NoPrepr	SVD	2363	D_and_T200-NT1	N	Kept components	NCT
Drug	Simultaneous_dox_trs	D_and_T200	Cell_line.NT1	Plate.99	ARHGAP28	0.65	-0.013635298606364	pearson	1	Ttest_pvalue	Coefficient_of_eigenassay	SVD_pCMs_drugs	NoPrepr	SVD	10214	D_and_T200-NT1	N	Kept components	NCT
Drug	Simultaneous_dox_trs	D_and_T200	Cell_line.NT1	Plate.99	ARHGAP29	0.65	0.037116649061699	pearson	1	Ttest_pvalue	Coefficient_of_eigenassay	SVD_pCMs_drugs	NoPrepr	SVD	4526	D_and_T200-NT1	N	Kept components	NCT
Drug	Simultaneous_dox_trs	D_and_T200	Cell_line.NT1	Plate.99	ARHGAP30	0.65	-0.0288995165393852	pearson	1	Ttest_pvalue	Coefficient_of_eigenassay	SVD_pCMs_drugs	NoPrepr	SVD	6066	D_and_T200-NT1	N	Kept components	NCT
Drug	Simultaneous_dox_trs	D_and_T200	Cell_line.NT1	Plate.99	ARHGAP31	0.65	-0.0247023997141496	pearson	1	Ttest_pvalue	Coefficient_of_eigenassay	SVD_pCMs_drugs	NoPrepr	SVD	7043	D_and_T200-NT1	N	Kept components	NCT
Drug	Simultaneous_dox_trs	D_and_T200	Cell_line.NT1	Plate.99	ARHGAP32	0.65	-0.0735517128871701	pearson	1	Ttest_pvalue	Coefficient_of_eigenassay	SVD_pCMs_drugs	NoPrepr	SVD	1093	D_and_T200-NT1	N	Kept components	NCT
Drug	Simultaneous_dox_trs	D_and_T200	Cell_line.NT1	Plate.99	ARHGAP33	0.65	-0.00220149991076855	pearson	1	Ttest_pvalue	Coefficient_of_eigenassay	SVD_pCMs_drugs	NoPrepr	SVD	14351	D_and_T200-NT1	N	Kept components	NCT
Drug	Simultaneous_dox_trs	D_and_T200	Cell_line.NT1	Plate.99	ARHGAP35	0.65	0.00960985113465606	pearson	1	Ttest_pvalue	Coefficient_of_eigenassay	SVD_pCMs_drugs	NoPrepr	SVD	11562	D_and_T200-NT1	N	Kept components	NCT
Drug	Simultaneous_dox_trs	D_and_T200	Cell_line.NT1	Plate.99	ARHGAP39	0.65	0.0152799646704077	pearson	1	Ttest_pvalue	Coefficient_of_eigenassay	SVD_pCMs_drugs	NoPrepr	SVD	9724	D_and_T200-NT1	N	Kept components	NCT
Drug	Simultaneous_dox_trs	D_and_T200	Cell_line.NT1	Plate.99	ARHGAP4	0.65	0.0217139445310946	pearson	1	Ttest_pvalue	Coefficient_of_eigenassay	SVD_pCMs_drugs	NoPrepr	SVD	7789	D_and_T200-NT1	N	Kept components	NCT
Drug	Simultaneous_dox_trs	D_and_T200	Cell_line.NT1	Plate.99	ARHGAP42	0.65	-0.0752265992402977	pearson	1	Ttest_pvalue	Coefficient_of_eigenassay	SVD_pCMs_drugs	NoPrepr	SVD	1030	D_and_T200-NT1	N	Kept components	NCT
Drug	Simultaneous_dox_trs	D_and_T200	Cell_line.NT1	Plate.99	ARHGAP44	0.65	-0.0198680232294733	pearson	1	Ttest_pvalue	Coefficient_of_eigenassay	SVD_pCMs_drugs	NoPrepr	SVD	8305	D_and_T200-NT1	N	Kept components	NCT
Drug	Simultaneous_dox_trs	D_and_T200	Cell_line.NT1	Plate.99	ARHGAP45	0.65	0.0522160328143009	pearson	1	Ttest_pvalue	Coefficient_of_eigenassay	SVD_pCMs_drugs	NoPrepr	SVD	2513	D_and_T200-NT1	N	Kept components	NCT
Drug	Simultaneous_dox_trs	D_and_T200	Cell_line.NT1	Plate.99	ARHGAP5	0.65	0.087973332486506	pearson	1	Ttest_pvalue	Coefficient_of_eigenassay	SVD_pCMs_drugs	NoPrepr	SVD	667	D_and_T200-NT1	N	Kept components	NCT
Drug	Simultaneous_dox_trs	D_and_T200	Cell_line.NT1	Plate.99	ARHGAP6	0.65	0.0482124152494715	pearson	1	Ttest_pvalue	Coefficient_of_eigenassay	SVD_pCMs_drugs	NoPrepr	SVD	2977	D_and_T200-NT1	N	Kept components	NCT
Drug	Simultaneous_dox_trs	D_and_T200	Cell_line.NT1	Plate.99	ARHGAP9	0.65	0.0170168171922537	pearson	1	Ttest_pvalue	Coefficient_of_eigenassay	SVD_pCMs_drugs	NoPrepr	SVD	9185	D_and_T200-NT1	N	Kept components	NCT
Drug	Simultaneous_dox_trs	D_and_T200	Cell_line.NT1	Plate.99	ARHGDIA	0.65	-0.0135690083035192	pearson	1	Ttest_pvalue	Coefficient_of_eigenassay	SVD_pCMs_drugs	NoPrepr	SVD	10241	D_and_T200-NT1	N	Kept components	NCT
Drug	Simultaneous_dox_trs	D_and_T200	Cell_line.NT1	Plate.99	ARHGDIB	0.65	0.0265124441913542	pearson	1	Ttest_pvalue	Coefficient_of_eigenassay	SVD_pCMs_drugs	NoPrepr	SVD	6617	D_and_T200-NT1	N	Kept components	NCT
Drug	Simultaneous_dox_trs	D_and_T200	Cell_line.NT1	Plate.99	ARHGDIG	0.65	0.0664361913834888	pearson	1	Ttest_pvalue	Coefficient_of_eigenassay	SVD_pCMs_drugs	NoPrepr	SVD	1443	D_and_T200-NT1	N	Kept components	NCT
Drug	Simultaneous_dox_trs	D_and_T200	Cell_line.NT1	Plate.99	ARHGEF1	0.65	-0.00116261661837448	pearson	1	Ttest_pvalue	Coefficient_of_eigenassay	SVD_pCMs_drugs	NoPrepr	SVD	14806	D_and_T200-NT1	N	Kept components	NCT
Drug	Simultaneous_dox_trs	D_and_T200	Cell_line.NT1	Plate.99	ARHGEF10L	0.65	-0.0151812973826906	pearson	1	Ttest_pvalue	Coefficient_of_eigenassay	SVD_pCMs_drugs	NoPrepr	SVD	9763	D_and_T200-NT1	N	Kept components	NCT
Drug	Simultaneous_dox_trs	D_and_T200	Cell_line.NT1	Plate.99	ARHGEF11	0.65	-0.0585924910672815	pearson	1	Ttest_pvalue	Coefficient_of_eigenassay	SVD_pCMs_drugs	NoPrepr	SVD	1953	D_and_T200-NT1	N	Kept components	NCT
Drug	Simultaneous_dox_trs	D_and_T200	Cell_line.NT1	Plate.99	ARHGEF12	0.65	0.00898245591528589	pearson	1	Ttest_pvalue	Coefficient_of_eigenassay	SVD_pCMs_drugs	NoPrepr	SVD	11809	D_and_T200-NT1	N	Kept components	NCT
Drug	Simultaneous_dox_trs	D_and_T200	Cell_line.NT1	Plate.99	ARHGEF15	0.65	-0.0137752821511193	pearson	1	Ttest_pvalue	Coefficient_of_eigenassay	SVD_pCMs_drugs	NoPrepr	SVD	10172	D_and_T200-NT1	N	Kept components	NCT
Drug	Simultaneous_dox_trs	D_and_T200	Cell_line.NT1	Plate.99	ARHGEF16	0.65	-0.0171983795011457	pearson	1	Ttest_pvalue	Coefficient_of_eigenassay	SVD_pCMs_drugs	NoPrepr	SVD	9111	D_and_T200-NT1	N	Kept components	NCT
Drug	Simultaneous_dox_trs	D_and_T200	Cell_line.NT1	Plate.99	ARHGEF17	0.65	-0.0174183845977019	pearson	1	Ttest_pvalue	Coefficient_of_eigenassay	SVD_pCMs_drugs	NoPrepr	SVD	9044	D_and_T200-NT1	N	Kept components	NCT
Drug	Simultaneous_dox_trs	D_and_T200	Cell_line.NT1	Plate.99	ARHGEF18	0.65	-0.00352797426417999	pearson	1	Ttest_pvalue	Coefficient_of_eigenassay	SVD_pCMs_drugs	NoPrepr	SVD	13829	D_and_T200-NT1	N	Kept components	NCT
Drug	Simultaneous_dox_trs	D_and_T200	Cell_line.NT1	Plate.99	ARHGEF19	0.65	0.0113090237463802	pearson	1	Ttest_pvalue	Coefficient_of_eigenassay	SVD_pCMs_drugs	NoPrepr	SVD	10974	D_and_T200-NT1	N	Kept components	NCT
Drug	Simultaneous_dox_trs	D_and_T200	Cell_line.NT1	Plate.99	ARHGEF2	0.65	-0.0139594685274916	pearson	1	Ttest_pvalue	Coefficient_of_eigenassay	SVD_pCMs_drugs	NoPrepr	SVD	10123	D_and_T200-NT1	N	Kept components	NCT
Drug	Simultaneous_dox_trs	D_and_T200	Cell_line.NT1	Plate.99	ARHGEF25	0.65	-0.0164014212633235	pearson	1	Ttest_pvalue	Coefficient_of_eigenassay	SVD_pCMs_drugs	NoPrepr	SVD	9373	D_and_T200-NT1	N	Kept components	NCT
Drug	Simultaneous_dox_trs	D_and_T200	Cell_line.NT1	Plate.99	ARHGEF28	0.65	-0.0499998322751905	pearson	1	Ttest_pvalue	Coefficient_of_eigenassay	SVD_pCMs_drugs	NoPrepr	SVD	2778	D_and_T200-NT1	N	Kept components	NCT
Drug	Simultaneous_dox_trs	D_and_T200	Cell_line.NT1	Plate.99	ARHGEF3	0.65	-0.0101360525840159	pearson	1	Ttest_pvalue	Coefficient_of_eigenassay	SVD_pCMs_drugs	NoPrepr	SVD	11388	D_and_T200-NT1	N	Kept components	NCT
Drug	Simultaneous_dox_trs	D_and_T200	Cell_line.NT1	Plate.99	ARHGEF33	0.65	0.0226052363010568	pearson	1	Ttest_pvalue	Coefficient_of_eigenassay	SVD_pCMs_drugs	NoPrepr	SVD	7563	D_and_T200-NT1	N	Kept components	NCT
Drug	Simultaneous_dox_trs	D_and_T200	Cell_line.NT1	Plate.99	ARHGEF37	0.65	0.00866292511199576	pearson	1	Ttest_pvalue	Coefficient_of_eigenassay	SVD_pCMs_drugs	NoPrepr	SVD	11927	D_and_T200-NT1	N	Kept components	NCT
Drug	Simultaneous_dox_trs	D_and_T200	Cell_line.NT1	Plate.99	ARHGEF39	0.65	-0.0265629556593144	pearson	1	Ttest_pvalue	Coefficient_of_eigenassay	SVD_pCMs_drugs	NoPrepr	SVD	6601	D_and_T200-NT1	N	Kept components	NCT
Drug	Simultaneous_dox_trs	D_and_T200	Cell_line.NT1	Plate.99	ARHGEF4	0.65	-0.026920213392608	pearson	1	Ttest_pvalue	Coefficient_of_eigenassay	SVD_pCMs_drugs	NoPrepr	SVD	6509	D_and_T200-NT1	N	Kept components	NCT
Drug	Simultaneous_dox_trs	D_and_T200	Cell_line.NT1	Plate.99	ARHGEF40	0.65	0.0291745939726498	pearson	1	Ttest_pvalue	Coefficient_of_eigenassay	SVD_pCMs_drugs	NoPrepr	SVD	6009	D_and_T200-NT1	N	Kept components	NCT
Drug	Simultaneous_dox_trs	D_and_T200	Cell_line.NT1	Plate.99	ARHGEF5	0.65	-0.0194535276803742	pearson	1	Ttest_pvalue	Coefficient_of_eigenassay	SVD_pCMs_drugs	NoPrepr	SVD	8425	D_and_T200-NT1	N	Kept components	NCT
Drug	Simultaneous_dox_trs	D_and_T200	Cell_line.NT1	Plate.99	ARHGEF6	0.65	0.0176592762267347	pearson	1	Ttest_pvalue	Coefficient_of_eigenassay	SVD_pCMs_drugs	NoPrepr	SVD	8992	D_and_T200-NT1	N	Kept components	NCT
Drug	Simultaneous_dox_trs	D_and_T200	Cell_line.NT1	Plate.99	ARHGEF7	0.65	-0.0531810475043136	pearson	1	Ttest_pvalue	Coefficient_of_eigenassay	SVD_pCMs_drugs	NoPrepr	SVD	2428	D_and_T200-NT1	N	Kept components	NCT
Drug	Simultaneous_dox_trs	D_and_T200	Cell_line.NT1	Plate.99	ARHGEF9	0.65	-0.0116391013874184	pearson	1	Ttest_pvalue	Coefficient_of_eigenassay	SVD_pCMs_drugs	NoPrepr	SVD	10851	D_and_T200-NT1	N	Kept components	NCT
Drug	Simultaneous_dox_trs	D_and_T200	Cell_line.NT1	Plate.99	ARID1A	0.65	-0.0255233340239511	pearson	1	Ttest_pvalue	Coefficient_of_eigenassay	SVD_pCMs_drugs	NoPrepr	SVD	6858	D_and_T200-NT1	N	Kept components	NCT
Drug	Simultaneous_dox_trs	D_and_T200	Cell_line.NT1	Plate.99	ARID1B	0.65	0.0197968006418516	pearson	1	Ttest_pvalue	Coefficient_of_eigenassay	SVD_pCMs_drugs	NoPrepr	SVD	8328	D_and_T200-NT1	N	Kept components	NCT
Drug	Simultaneous_dox_trs	D_and_T200	Cell_line.NT1	Plate.99	ARID2	0.65	-0.028103322860545	pearson	1	Ttest_pvalue	Coefficient_of_eigenassay	SVD_pCMs_drugs	NoPrepr	SVD	6247	D_and_T200-NT1	N	Kept components	NCT
Drug	Simultaneous_dox_trs	D_and_T200	Cell_line.NT1	Plate.99	ARID3A	0.65	-0.014880600684676	pearson	1	Ttest_pvalue	Coefficient_of_eigenassay	SVD_pCMs_drugs	NoPrepr	SVD	9840	D_and_T200-NT1	N	Kept components	NCT
Drug	Simultaneous_dox_trs	D_and_T200	Cell_line.NT1	Plate.99	ARID3B	0.65	-0.00434124981763936	pearson	1	Ttest_pvalue	Coefficient_of_eigenassay	SVD_pCMs_drugs	NoPrepr	SVD	13503	D_and_T200-NT1	N	Kept components	NCT
Drug	Simultaneous_dox_trs	D_and_T200	Cell_line.NT1	Plate.99	ARID4A	0.65	0.0814348919517053	pearson	1	Ttest_pvalue	Coefficient_of_eigenassay	SVD_pCMs_drugs	NoPrepr	SVD	839	D_and_T200-NT1	N	Kept components	NCT
Drug	Simultaneous_dox_trs	D_and_T200	Cell_line.NT1	Plate.99	ARID4B	0.65	0.095267899607979	pearson	1	Ttest_pvalue	Coefficient_of_eigenassay	SVD_pCMs_drugs	NoPrepr	SVD	527	D_and_T200-NT1	N	Kept components	NCT
Drug	Simultaneous_dox_trs	D_and_T200	Cell_line.NT1	Plate.99	ARID5A	0.65	0.0217970897901722	pearson	1	Ttest_pvalue	Coefficient_of_eigenassay	SVD_pCMs_drugs	NoPrepr	SVD	7769	D_and_T200-NT1	N	Kept components	NCT
Drug	Simultaneous_dox_trs	D_and_T200	Cell_line.NT1	Plate.99	ARID5B	0.65	-0.0763790798769398	pearson	1	Ttest_pvalue	Coefficient_of_eigenassay	SVD_pCMs_drugs	NoPrepr	SVD	995	D_and_T200-NT1	N	Kept components	NCT
Drug	Simultaneous_dox_trs	D_and_T200	Cell_line.NT1	Plate.99	ARIH1	0.65	0.0319051025421168	pearson	1	Ttest_pvalue	Coefficient_of_eigenassay	SVD_pCMs_drugs	NoPrepr	SVD	5452	D_and_T200-NT1	N	Kept components	NCT
Drug	Simultaneous_dox_trs	D_and_T200	Cell_line.NT1	Plate.99	ARIH2	0.65	-0.0477086567965586	pearson	1	Ttest_pvalue	Coefficient_of_eigenassay	SVD_pCMs_drugs	NoPrepr	SVD	3033	D_and_T200-NT1	N	Kept components	NCT
Drug	Simultaneous_dox_trs	D_and_T200	Cell_line.NT1	Plate.99	ARIH2OS	0.65	-0.00545529267697314	pearson	1	Ttest_pvalue	Coefficient_of_eigenassay	SVD_pCMs_drugs	NoPrepr	SVD	13113	D_and_T200-NT1	N	Kept components	NCT
Drug	Simultaneous_dox_trs	D_and_T200	Cell_line.NT1	Plate.99	ARL1	0.65	-0.035169558710123	pearson	1	Ttest_pvalue	Coefficient_of_eigenassay	SVD_pCMs_drugs	NoPrepr	SVD	4814	D_and_T200-NT1	N	Kept components	NCT
Drug	Simultaneous_dox_trs	D_and_T200	Cell_line.NT1	Plate.99	ARL10	0.65	0.0169474688396635	pearson	1	Ttest_pvalue	Coefficient_of_eigenassay	SVD_pCMs_drugs	NoPrepr	SVD	9203	D_and_T200-NT1	N	Kept components	NCT
Drug	Simultaneous_dox_trs	D_and_T200	Cell_line.NT1	Plate.99	ARL13B	0.65	0.0392335513006511	pearson	1	Ttest_pvalue	Coefficient_of_eigenassay	SVD_pCMs_drugs	NoPrepr	SVD	4187	D_and_T200-NT1	N	Kept components	NCT
Drug	Simultaneous_dox_trs	D_and_T200	Cell_line.NT1	Plate.99	ARL14EP	0.65	0.0195348910005253	pearson	1	Ttest_pvalue	Coefficient_of_eigenassay	SVD_pCMs_drugs	NoPrepr	SVD	8404	D_and_T200-NT1	N	Kept components	NCT
Drug	Simultaneous_dox_trs	D_and_T200	Cell_line.NT1	Plate.99	ARL15	0.65	0.047991750668286	pearson	1	Ttest_pvalue	Coefficient_of_eigenassay	SVD_pCMs_drugs	NoPrepr	SVD	3000	D_and_T200-NT1	N	Kept components	NCT
Drug	Simultaneous_dox_trs	D_and_T200	Cell_line.NT1	Plate.99	ARL16	0.65	0.00515778136848003	pearson	1	Ttest_pvalue	Coefficient_of_eigenassay	SVD_pCMs_drugs	NoPrepr	SVD	13209	D_and_T200-NT1	N	Kept components	NCT
Drug	Simultaneous_dox_trs	D_and_T200	Cell_line.NT1	Plate.99	ARL17A	0.65	-0.00176916150132931	pearson	1	Ttest_pvalue	Coefficient_of_eigenassay	SVD_pCMs_drugs	NoPrepr	SVD	14534	D_and_T200-NT1	N	Kept components	NCT
Drug	Simultaneous_dox_trs	D_and_T200	Cell_line.NT1	Plate.99	ARL2	0.65	-0.0397447888715786	pearson	1	Ttest_pvalue	Coefficient_of_eigenassay	SVD_pCMs_drugs	NoPrepr	SVD	4109	D_and_T200-NT1	N	Kept components	NCT
Drug	Simultaneous_dox_trs	D_and_T200	Cell_line.NT1	Plate.99	ARL2BP	0.65	-0.0172237934703284	pearson	1	Ttest_pvalue	Coefficient_of_eigenassay	SVD_pCMs_drugs	NoPrepr	SVD	9103	D_and_T200-NT1	N	Kept components	NCT
Drug	Simultaneous_dox_trs	D_and_T200	Cell_line.NT1	Plate.99	ARL3	0.65	0.00698368860072431	pearson	1	Ttest_pvalue	Coefficient_of_eigenassay	SVD_pCMs_drugs	NoPrepr	SVD	12546	D_and_T200-NT1	N	Kept components	NCT
Drug	Simultaneous_dox_trs	D_and_T200	Cell_line.NT1	Plate.99	ARL4A	0.65	-0.0155900640506542	pearson	1	Ttest_pvalue	Coefficient_of_eigenassay	SVD_pCMs_drugs	NoPrepr	SVD	9622	D_and_T200-NT1	N	Kept components	NCT
Drug	Simultaneous_dox_trs	D_and_T200	Cell_line.NT1	Plate.99	ARL4C	0.65	-0.0485806011234847	pearson	1	Ttest_pvalue	Coefficient_of_eigenassay	SVD_pCMs_drugs	NoPrepr	SVD	2928	D_and_T200-NT1	N	Kept components	NCT
Drug	Simultaneous_dox_trs	D_and_T200	Cell_line.NT1	Plate.99	ARL4D	0.65	0.0190492732198308	pearson	1	Ttest_pvalue	Coefficient_of_eigenassay	SVD_pCMs_drugs	NoPrepr	SVD	8565	D_and_T200-NT1	N	Kept components	NCT
Drug	Simultaneous_dox_trs	D_and_T200	Cell_line.NT1	Plate.99	ARL5A	0.65	0.00613913565803792	pearson	1	Ttest_pvalue	Coefficient_of_eigenassay	SVD_pCMs_drugs	NoPrepr	SVD	12839	D_and_T200-NT1	N	Kept components	NCT
Drug	Simultaneous_dox_trs	D_and_T200	Cell_line.NT1	Plate.99	ARL5B	0.65	-0.0503274973401295	pearson	1	Ttest_pvalue	Coefficient_of_eigenassay	SVD_pCMs_drugs	NoPrepr	SVD	2736	D_and_T200-NT1	N	Kept components	NCT
Drug	Simultaneous_dox_trs	D_and_T200	Cell_line.NT1	Plate.99	ARL6	0.65	0.00373339188839424	pearson	1	Ttest_pvalue	Coefficient_of_eigenassay	SVD_pCMs_drugs	NoPrepr	SVD	13750	D_and_T200-NT1	N	Kept components	NCT
Drug	Simultaneous_dox_trs	D_and_T200	Cell_line.NT1	Plate.99	ARL6IP1	0.65	0.0168892768044321	pearson	1	Ttest_pvalue	Coefficient_of_eigenassay	SVD_pCMs_drugs	NoPrepr	SVD	9219	D_and_T200-NT1	N	Kept components	NCT
Drug	Simultaneous_dox_trs	D_and_T200	Cell_line.NT1	Plate.99	ARL6IP4	0.65	0.0117634549619106	pearson	1	Ttest_pvalue	Coefficient_of_eigenassay	SVD_pCMs_drugs	NoPrepr	SVD	10811	D_and_T200-NT1	N	Kept components	NCT
Drug	Simultaneous_dox_trs	D_and_T200	Cell_line.NT1	Plate.99	ARL6IP5	0.65	-0.0327328575800853	pearson	1	Ttest_pvalue	Coefficient_of_eigenassay	SVD_pCMs_drugs	NoPrepr	SVD	5288	D_and_T200-NT1	N	Kept components	NCT
Drug	Simultaneous_dox_trs	D_and_T200	Cell_line.NT1	Plate.99	ARL6IP6	0.65	0.0244507963625469	pearson	1	Ttest_pvalue	Coefficient_of_eigenassay	SVD_pCMs_drugs	NoPrepr	SVD	7102	D_and_T200-NT1	N	Kept components	NCT
Drug	Simultaneous_dox_trs	D_and_T200	Cell_line.NT1	Plate.99	ARL8A	0.65	-0.0387412424966501	pearson	1	Ttest_pvalue	Coefficient_of_eigenassay	SVD_pCMs_drugs	NoPrepr	SVD	4262	D_and_T200-NT1	N	Kept components	NCT
Drug	Simultaneous_dox_trs	D_and_T200	Cell_line.NT1	Plate.99	ARL8B	0.65	0.0299821478800628	pearson	1	Ttest_pvalue	Coefficient_of_eigenassay	SVD_pCMs_drugs	NoPrepr	SVD	5849	D_and_T200-NT1	N	Kept components	NCT
Drug	Simultaneous_dox_trs	D_and_T200	Cell_line.NT1	Plate.99	ARL9	0.65	0.00725161291337019	pearson	1	Ttest_pvalue	Coefficient_of_eigenassay	SVD_pCMs_drugs	NoPrepr	SVD	12445	D_and_T200-NT1	N	Kept components	NCT
Drug	Simultaneous_dox_trs	D_and_T200	Cell_line.NT1	Plate.99	ARMC1	0.65	0.00153553182024763	pearson	1	Ttest_pvalue	Coefficient_of_eigenassay	SVD_pCMs_drugs	NoPrepr	SVD	14638	D_and_T200-NT1	N	Kept components	NCT
Drug	Simultaneous_dox_trs	D_and_T200	Cell_line.NT1	Plate.99	ARMC10	0.65	0.03527329196578	pearson	1	Ttest_pvalue	Coefficient_of_eigenassay	SVD_pCMs_drugs	NoPrepr	SVD	4802	D_and_T200-NT1	N	Kept components	NCT
Drug	Simultaneous_dox_trs	D_and_T200	Cell_line.NT1	Plate.99	ARMC12	0.65	0.0097272977844865	pearson	1	Ttest_pvalue	Coefficient_of_eigenassay	SVD_pCMs_drugs	NoPrepr	SVD	11519	D_and_T200-NT1	N	Kept components	NCT
Drug	Simultaneous_dox_trs	D_and_T200	Cell_line.NT1	Plate.99	ARMC2	0.65	0.107441626303561	pearson	1	Ttest_pvalue	Coefficient_of_eigenassay	SVD_pCMs_drugs	NoPrepr	SVD	346	D_and_T200-NT1	N	Kept components	NCT
Drug	Simultaneous_dox_trs	D_and_T200	Cell_line.NT1	Plate.99	ARMC3	0.65	0.017936061523266	pearson	1	Ttest_pvalue	Coefficient_of_eigenassay	SVD_pCMs_drugs	NoPrepr	SVD	8910	D_and_T200-NT1	N	Kept components	NCT
Drug	Simultaneous_dox_trs	D_and_T200	Cell_line.NT1	Plate.99	ARMC4	0.65	-0.0261786124369032	pearson	1	Ttest_pvalue	Coefficient_of_eigenassay	SVD_pCMs_drugs	NoPrepr	SVD	6693	D_and_T200-NT1	N	Kept components	NCT
Drug	Simultaneous_dox_trs	D_and_T200	Cell_line.NT1	Plate.99	ARMC5	0.65	-0.0700484571161847	pearson	1	Ttest_pvalue	Coefficient_of_eigenassay	SVD_pCMs_drugs	NoPrepr	SVD	1259	D_and_T200-NT1	N	Kept components	NCT
Drug	Simultaneous_dox_trs	D_and_T200	Cell_line.NT1	Plate.99	ARMC6	0.65	-0.0393609601306345	pearson	1	Ttest_pvalue	Coefficient_of_eigenassay	SVD_pCMs_drugs	NoPrepr	SVD	4166	D_and_T200-NT1	N	Kept components	NCT
Drug	Simultaneous_dox_trs	D_and_T200	Cell_line.NT1	Plate.99	ARMC7	0.65	-0.0539729395754738	pearson	1	Ttest_pvalue	Coefficient_of_eigenassay	SVD_pCMs_drugs	NoPrepr	SVD	2352	D_and_T200-NT1	N	Kept components	NCT
Drug	Simultaneous_dox_trs	D_and_T200	Cell_line.NT1	Plate.99	ARMC8	0.65	0.042230561098748	pearson	1	Ttest_pvalue	Coefficient_of_eigenassay	SVD_pCMs_drugs	NoPrepr	SVD	3731	D_and_T200-NT1	N	Kept components	NCT
Drug	Simultaneous_dox_trs	D_and_T200	Cell_line.NT1	Plate.99	ARMC9	0.65	0.0215550242262028	pearson	1	Ttest_pvalue	Coefficient_of_eigenassay	SVD_pCMs_drugs	NoPrepr	SVD	7845	D_and_T200-NT1	N	Kept components	NCT
Drug	Simultaneous_dox_trs	D_and_T200	Cell_line.NT1	Plate.99	ARMCX1	0.65	0.0389952758474054	pearson	1	Ttest_pvalue	Coefficient_of_eigenassay	SVD_pCMs_drugs	NoPrepr	SVD	4220	D_and_T200-NT1	N	Kept components	NCT
Drug	Simultaneous_dox_trs	D_and_T200	Cell_line.NT1	Plate.99	ARMCX2	0.65	0.0270137150574663	pearson	1	Ttest_pvalue	Coefficient_of_eigenassay	SVD_pCMs_drugs	NoPrepr	SVD	6478	D_and_T200-NT1	N	Kept components	NCT
Drug	Simultaneous_dox_trs	D_and_T200	Cell_line.NT1	Plate.99	ARMCX3	0.65	-0.00703660749691118	pearson	1	Ttest_pvalue	Coefficient_of_eigenassay	SVD_pCMs_drugs	NoPrepr	SVD	12528	D_and_T200-NT1	N	Kept components	NCT
Drug	Simultaneous_dox_trs	D_and_T200	Cell_line.NT1	Plate.99	ARMCX4	0.65	-0.0114879420168179	pearson	1	Ttest_pvalue	Coefficient_of_eigenassay	SVD_pCMs_drugs	NoPrepr	SVD	10911	D_and_T200-NT1	N	Kept components	NCT
Drug	Simultaneous_dox_trs	D_and_T200	Cell_line.NT1	Plate.99	ARMCX5	0.65	-0.0503314431279187	pearson	1	Ttest_pvalue	Coefficient_of_eigenassay	SVD_pCMs_drugs	NoPrepr	SVD	2734	D_and_T200-NT1	N	Kept components	NCT
Drug	Simultaneous_dox_trs	D_and_T200	Cell_line.NT1	Plate.99	ARMCX5-GPRASP2	0.65	-0.0444137385856628	pearson	1	Ttest_pvalue	Coefficient_of_eigenassay	SVD_pCMs_drugs	NoPrepr	SVD	3444	D_and_T200-NT1	N	Kept components	NCT
Drug	Simultaneous_dox_trs	D_and_T200	Cell_line.NT1	Plate.99	ARMCX6	0.65	-0.0275926047984263	pearson	1	Ttest_pvalue	Coefficient_of_eigenassay	SVD_pCMs_drugs	NoPrepr	SVD	6362	D_and_T200-NT1	N	Kept components	NCT
Drug	Simultaneous_dox_trs	D_and_T200	Cell_line.NT1	Plate.99	ARMH1	0.65	-0.00948509231201139	pearson	1	Ttest_pvalue	Coefficient_of_eigenassay	SVD_pCMs_drugs	NoPrepr	SVD	11613	D_and_T200-NT1	N	Kept components	NCT
Drug	Simultaneous_dox_trs	D_and_T200	Cell_line.NT1	Plate.99	ARMH3	0.65	-0.0209976392993274	pearson	1	Ttest_pvalue	Coefficient_of_eigenassay	SVD_pCMs_drugs	NoPrepr	SVD	8011	D_and_T200-NT1	N	Kept components	NCT
Drug	Simultaneous_dox_trs	D_and_T200	Cell_line.NT1	Plate.99	ARMH4	0.65	-0.262745050285043	pearson	1	Ttest_pvalue	Coefficient_of_eigenassay	SVD_pCMs_drugs	NoPrepr	SVD	15	D_and_T200-NT1	N	Kept components	NCT
Drug	Simultaneous_dox_trs	D_and_T200	Cell_line.NT1	Plate.99	ARMT1	0.65	0.0154670709932703	pearson	1	Ttest_pvalue	Coefficient_of_eigenassay	SVD_pCMs_drugs	NoPrepr	SVD	9655	D_and_T200-NT1	N	Kept components	NCT
Drug	Simultaneous_dox_trs	D_and_T200	Cell_line.NT1	Plate.99	ARNT	0.65	-0.00785851832552404	pearson	1	Ttest_pvalue	Coefficient_of_eigenassay	SVD_pCMs_drugs	NoPrepr	SVD	12192	D_and_T200-NT1	N	Kept components	NCT
Drug	Simultaneous_dox_trs	D_and_T200	Cell_line.NT1	Plate.99	ARNT2	0.65	-0.0736559198937075	pearson	1	Ttest_pvalue	Coefficient_of_eigenassay	SVD_pCMs_drugs	NoPrepr	SVD	1092	D_and_T200-NT1	N	Kept components	NCT
Drug	Simultaneous_dox_trs	D_and_T200	Cell_line.NT1	Plate.99	ARNTL	0.65	-0.006984788350334	pearson	1	Ttest_pvalue	Coefficient_of_eigenassay	SVD_pCMs_drugs	NoPrepr	SVD	12545	D_and_T200-NT1	N	Kept components	NCT
Drug	Simultaneous_dox_trs	D_and_T200	Cell_line.NT1	Plate.99	ARNTL2	0.65	0.00386689330594505	pearson	1	Ttest_pvalue	Coefficient_of_eigenassay	SVD_pCMs_drugs	NoPrepr	SVD	13692	D_and_T200-NT1	N	Kept components	NCT
Drug	Simultaneous_dox_trs	D_and_T200	Cell_line.NT1	Plate.99	ARPC1A	0.65	0.00391550532773965	pearson	1	Ttest_pvalue	Coefficient_of_eigenassay	SVD_pCMs_drugs	NoPrepr	SVD	13676	D_and_T200-NT1	N	Kept components	NCT
Drug	Simultaneous_dox_trs	D_and_T200	Cell_line.NT1	Plate.99	ARPC1B	0.65	0.0619964158487912	pearson	1	Ttest_pvalue	Coefficient_of_eigenassay	SVD_pCMs_drugs	NoPrepr	SVD	1725	D_and_T200-NT1	N	Kept components	NCT
Drug	Simultaneous_dox_trs	D_and_T200	Cell_line.NT1	Plate.99	ARPC2	0.65	0.00232149496016922	pearson	1	Ttest_pvalue	Coefficient_of_eigenassay	SVD_pCMs_drugs	NoPrepr	SVD	14298	D_and_T200-NT1	N	Kept components	NCT
Drug	Simultaneous_dox_trs	D_and_T200	Cell_line.NT1	Plate.99	ARPC3	0.65	0.00677949538526809	pearson	1	Ttest_pvalue	Coefficient_of_eigenassay	SVD_pCMs_drugs	NoPrepr	SVD	12614	D_and_T200-NT1	N	Kept components	NCT
Drug	Simultaneous_dox_trs	D_and_T200	Cell_line.NT1	Plate.99	ARPC4	0.65	-0.0217617743076081	pearson	1	Ttest_pvalue	Coefficient_of_eigenassay	SVD_pCMs_drugs	NoPrepr	SVD	7780	D_and_T200-NT1	N	Kept components	NCT
Drug	Simultaneous_dox_trs	D_and_T200	Cell_line.NT1	Plate.99	ARPC5	0.65	0.0476216680466775	pearson	1	Ttest_pvalue	Coefficient_of_eigenassay	SVD_pCMs_drugs	NoPrepr	SVD	3041	D_and_T200-NT1	N	Kept components	NCT
Drug	Simultaneous_dox_trs	D_and_T200	Cell_line.NT1	Plate.99	ARPC5L	0.65	0.0466001214565987	pearson	1	Ttest_pvalue	Coefficient_of_eigenassay	SVD_pCMs_drugs	NoPrepr	SVD	3176	D_and_T200-NT1	N	Kept components	NCT
Drug	Simultaneous_dox_trs	D_and_T200	Cell_line.NT1	Plate.99	ARPIN	0.65	0.0167583288871857	pearson	1	Ttest_pvalue	Coefficient_of_eigenassay	SVD_pCMs_drugs	NoPrepr	SVD	9264	D_and_T200-NT1	N	Kept components	NCT
Drug	Simultaneous_dox_trs	D_and_T200	Cell_line.NT1	Plate.99	ARPP19	0.65	-0.025883403391919	pearson	1	Ttest_pvalue	Coefficient_of_eigenassay	SVD_pCMs_drugs	NoPrepr	SVD	6762	D_and_T200-NT1	N	Kept components	NCT
Drug	Simultaneous_dox_trs	D_and_T200	Cell_line.NT1	Plate.99	ARPP21	0.65	-0.0568965103744288	pearson	1	Ttest_pvalue	Coefficient_of_eigenassay	SVD_pCMs_drugs	NoPrepr	SVD	2107	D_and_T200-NT1	N	Kept components	NCT
Drug	Simultaneous_dox_trs	D_and_T200	Cell_line.NT1	Plate.99	ARR3	0.65	-0.00750407090606671	pearson	1	Ttest_pvalue	Coefficient_of_eigenassay	SVD_pCMs_drugs	NoPrepr	SVD	12332	D_and_T200-NT1	N	Kept components	NCT
Drug	Simultaneous_dox_trs	D_and_T200	Cell_line.NT1	Plate.99	ARRB1	0.65	-0.0135565575664615	pearson	1	Ttest_pvalue	Coefficient_of_eigenassay	SVD_pCMs_drugs	NoPrepr	SVD	10246	D_and_T200-NT1	N	Kept components	NCT
Drug	Simultaneous_dox_trs	D_and_T200	Cell_line.NT1	Plate.99	ARRB2	0.65	-0.00195568642916258	pearson	1	Ttest_pvalue	Coefficient_of_eigenassay	SVD_pCMs_drugs	NoPrepr	SVD	14455	D_and_T200-NT1	N	Kept components	NCT
Drug	Simultaneous_dox_trs	D_and_T200	Cell_line.NT1	Plate.99	ARRDC1	0.65	-0.02334191149754	pearson	1	Ttest_pvalue	Coefficient_of_eigenassay	SVD_pCMs_drugs	NoPrepr	SVD	7374	D_and_T200-NT1	N	Kept components	NCT
Drug	Simultaneous_dox_trs	D_and_T200	Cell_line.NT1	Plate.99	ARRDC2	0.65	0.00605326517401917	pearson	1	Ttest_pvalue	Coefficient_of_eigenassay	SVD_pCMs_drugs	NoPrepr	SVD	12862	D_and_T200-NT1	N	Kept components	NCT
Drug	Simultaneous_dox_trs	D_and_T200	Cell_line.NT1	Plate.99	ARRDC3	0.65	-0.0483407944112338	pearson	1	Ttest_pvalue	Coefficient_of_eigenassay	SVD_pCMs_drugs	NoPrepr	SVD	2960	D_and_T200-NT1	N	Kept components	NCT
Drug	Simultaneous_dox_trs	D_and_T200	Cell_line.NT1	Plate.99	ARRDC4	0.65	-0.0260055136000335	pearson	1	Ttest_pvalue	Coefficient_of_eigenassay	SVD_pCMs_drugs	NoPrepr	SVD	6732	D_and_T200-NT1	N	Kept components	NCT
Drug	Simultaneous_dox_trs	D_and_T200	Cell_line.NT1	Plate.99	ARSA	0.65	-0.0236620002507553	pearson	1	Ttest_pvalue	Coefficient_of_eigenassay	SVD_pCMs_drugs	NoPrepr	SVD	7289	D_and_T200-NT1	N	Kept components	NCT
Drug	Simultaneous_dox_trs	D_and_T200	Cell_line.NT1	Plate.99	ARSB	0.65	0.00395774407269006	pearson	1	Ttest_pvalue	Coefficient_of_eigenassay	SVD_pCMs_drugs	NoPrepr	SVD	13655	D_and_T200-NT1	N	Kept components	NCT
Drug	Simultaneous_dox_trs	D_and_T200	Cell_line.NT1	Plate.99	ARSD	0.65	-0.0382983747203276	pearson	1	Ttest_pvalue	Coefficient_of_eigenassay	SVD_pCMs_drugs	NoPrepr	SVD	4331	D_and_T200-NT1	N	Kept components	NCT
Drug	Simultaneous_dox_trs	D_and_T200	Cell_line.NT1	Plate.99	ARSE	0.65	0.0313333299338214	pearson	1	Ttest_pvalue	Coefficient_of_eigenassay	SVD_pCMs_drugs	NoPrepr	SVD	5575	D_and_T200-NT1	N	Kept components	NCT
Drug	Simultaneous_dox_trs	D_and_T200	Cell_line.NT1	Plate.99	ARSG	0.65	-0.0168600541314196	pearson	1	Ttest_pvalue	Coefficient_of_eigenassay	SVD_pCMs_drugs	NoPrepr	SVD	9228	D_and_T200-NT1	N	Kept components	NCT
Drug	Simultaneous_dox_trs	D_and_T200	Cell_line.NT1	Plate.99	ARSH	0.65	0.0227182485631512	pearson	1	Ttest_pvalue	Coefficient_of_eigenassay	SVD_pCMs_drugs	NoPrepr	SVD	7540	D_and_T200-NT1	N	Kept components	NCT
Drug	Simultaneous_dox_trs	D_and_T200	Cell_line.NT1	Plate.99	ARSI	0.65	0.00904519306172495	pearson	1	Ttest_pvalue	Coefficient_of_eigenassay	SVD_pCMs_drugs	NoPrepr	SVD	11779	D_and_T200-NT1	N	Kept components	NCT
Drug	Simultaneous_dox_trs	D_and_T200	Cell_line.NT1	Plate.99	ARSJ	0.65	-0.000645461917491947	pearson	1	Ttest_pvalue	Coefficient_of_eigenassay	SVD_pCMs_drugs	NoPrepr	SVD	15009	D_and_T200-NT1	N	Kept components	NCT
Drug	Simultaneous_dox_trs	D_and_T200	Cell_line.NT1	Plate.99	ARSK	0.65	-0.0441539820041193	pearson	1	Ttest_pvalue	Coefficient_of_eigenassay	SVD_pCMs_drugs	NoPrepr	SVD	3481	D_and_T200-NT1	N	Kept components	NCT
Drug	Simultaneous_dox_trs	D_and_T200	Cell_line.NT1	Plate.99	ART1	0.65	-0.00104694792210519	pearson	1	Ttest_pvalue	Coefficient_of_eigenassay	SVD_pCMs_drugs	NoPrepr	SVD	14854	D_and_T200-NT1	N	Kept components	NCT
Drug	Simultaneous_dox_trs	D_and_T200	Cell_line.NT1	Plate.99	ART3	0.65	0.111197822720322	pearson	1	Ttest_pvalue	Coefficient_of_eigenassay	SVD_pCMs_drugs	NoPrepr	SVD	305	D_and_T200-NT1	N	Kept components	NCT
Drug	Simultaneous_dox_trs	D_and_T200	Cell_line.NT1	Plate.99	ART4	0.65	-0.0166114759915019	pearson	1	Ttest_pvalue	Coefficient_of_eigenassay	SVD_pCMs_drugs	NoPrepr	SVD	9301	D_and_T200-NT1	N	Kept components	NCT
Drug	Simultaneous_dox_trs	D_and_T200	Cell_line.NT1	Plate.99	ART5	0.65	-0.0347741715120654	pearson	1	Ttest_pvalue	Coefficient_of_eigenassay	SVD_pCMs_drugs	NoPrepr	SVD	4878	D_and_T200-NT1	N	Kept components	NCT
Drug	Simultaneous_dox_trs	D_and_T200	Cell_line.NT1	Plate.99	ARTN	0.65	0.0363921201015862	pearson	1	Ttest_pvalue	Coefficient_of_eigenassay	SVD_pCMs_drugs	NoPrepr	SVD	4634	D_and_T200-NT1	N	Kept components	NCT
Drug	Simultaneous_dox_trs	D_and_T200	Cell_line.NT1	Plate.99	ARV1	0.65	0.0022195583026034	pearson	1	Ttest_pvalue	Coefficient_of_eigenassay	SVD_pCMs_drugs	NoPrepr	SVD	14343	D_and_T200-NT1	N	Kept components	NCT
Drug	Simultaneous_dox_trs	D_and_T200	Cell_line.NT1	Plate.99	ARVCF	0.65	-0.0126375003415223	pearson	1	Ttest_pvalue	Coefficient_of_eigenassay	SVD_pCMs_drugs	NoPrepr	SVD	10529	D_and_T200-NT1	N	Kept components	NCT
Drug	Simultaneous_dox_trs	D_and_T200	Cell_line.NT1	Plate.99	ARX	0.65	0.0167931254859599	pearson	1	Ttest_pvalue	Coefficient_of_eigenassay	SVD_pCMs_drugs	NoPrepr	SVD	9248	D_and_T200-NT1	N	Kept components	NCT
Drug	Simultaneous_dox_trs	D_and_T200	Cell_line.NT1	Plate.99	ASAH1	0.65	0.0476734999098844	pearson	1	Ttest_pvalue	Coefficient_of_eigenassay	SVD_pCMs_drugs	NoPrepr	SVD	3036	D_and_T200-NT1	N	Kept components	NCT
Drug	Simultaneous_dox_trs	D_and_T200	Cell_line.NT1	Plate.99	ASAH2	0.65	0.00893202734403594	pearson	1	Ttest_pvalue	Coefficient_of_eigenassay	SVD_pCMs_drugs	NoPrepr	SVD	11829	D_and_T200-NT1	N	Kept components	NCT
Drug	Simultaneous_dox_trs	D_and_T200	Cell_line.NT1	Plate.99	ASAH2B	0.65	-0.0279703648677184	pearson	1	Ttest_pvalue	Coefficient_of_eigenassay	SVD_pCMs_drugs	NoPrepr	SVD	6284	D_and_T200-NT1	N	Kept components	NCT
Drug	Simultaneous_dox_trs	D_and_T200	Cell_line.NT1	Plate.99	ASAP1	0.65	-0.00727663343409369	pearson	1	Ttest_pvalue	Coefficient_of_eigenassay	SVD_pCMs_drugs	NoPrepr	SVD	12436	D_and_T200-NT1	N	Kept components	NCT
Drug	Simultaneous_dox_trs	D_and_T200	Cell_line.NT1	Plate.99	ASAP2	0.65	-0.0321986881770894	pearson	1	Ttest_pvalue	Coefficient_of_eigenassay	SVD_pCMs_drugs	NoPrepr	SVD	5396	D_and_T200-NT1	N	Kept components	NCT
Drug	Simultaneous_dox_trs	D_and_T200	Cell_line.NT1	Plate.99	ASAP3	0.65	0.00414440700905891	pearson	1	Ttest_pvalue	Coefficient_of_eigenassay	SVD_pCMs_drugs	NoPrepr	SVD	13582	D_and_T200-NT1	N	Kept components	NCT
Drug	Simultaneous_dox_trs	D_and_T200	Cell_line.NT1	Plate.99	ASB1	0.65	-0.0499632062678514	pearson	1	Ttest_pvalue	Coefficient_of_eigenassay	SVD_pCMs_drugs	NoPrepr	SVD	2783	D_and_T200-NT1	N	Kept components	NCT
Drug	Simultaneous_dox_trs	D_and_T200	Cell_line.NT1	Plate.99	ASB10	0.65	-0.0077166591147206	pearson	1	Ttest_pvalue	Coefficient_of_eigenassay	SVD_pCMs_drugs	NoPrepr	SVD	12248	D_and_T200-NT1	N	Kept components	NCT
Drug	Simultaneous_dox_trs	D_and_T200	Cell_line.NT1	Plate.99	ASB11	0.65	-0.0785228120442653	pearson	1	Ttest_pvalue	Coefficient_of_eigenassay	SVD_pCMs_drugs	NoPrepr	SVD	925	D_and_T200-NT1	N	Kept components	NCT
Drug	Simultaneous_dox_trs	D_and_T200	Cell_line.NT1	Plate.99	ASB13	0.65	-0.00878728029567604	pearson	1	Ttest_pvalue	Coefficient_of_eigenassay	SVD_pCMs_drugs	NoPrepr	SVD	11885	D_and_T200-NT1	N	Kept components	NCT
Drug	Simultaneous_dox_trs	D_and_T200	Cell_line.NT1	Plate.99	ASB14	0.65	-0.00919530288730611	pearson	1	Ttest_pvalue	Coefficient_of_eigenassay	SVD_pCMs_drugs	NoPrepr	SVD	11713	D_and_T200-NT1	N	Kept components	NCT
Drug	Simultaneous_dox_trs	D_and_T200	Cell_line.NT1	Plate.99	ASB16	0.65	-0.0130208169277842	pearson	1	Ttest_pvalue	Coefficient_of_eigenassay	SVD_pCMs_drugs	NoPrepr	SVD	10421	D_and_T200-NT1	N	Kept components	NCT
Drug	Simultaneous_dox_trs	D_and_T200	Cell_line.NT1	Plate.99	ASB2	0.65	-0.00945552749991956	pearson	1	Ttest_pvalue	Coefficient_of_eigenassay	SVD_pCMs_drugs	NoPrepr	SVD	11627	D_and_T200-NT1	N	Kept components	NCT
Drug	Simultaneous_dox_trs	D_and_T200	Cell_line.NT1	Plate.99	ASB3	0.65	-0.0182931171281274	pearson	1	Ttest_pvalue	Coefficient_of_eigenassay	SVD_pCMs_drugs	NoPrepr	SVD	8793	D_and_T200-NT1	N	Kept components	NCT
Drug	Simultaneous_dox_trs	D_and_T200	Cell_line.NT1	Plate.99	ASB6	0.65	-0.0347002817184031	pearson	1	Ttest_pvalue	Coefficient_of_eigenassay	SVD_pCMs_drugs	NoPrepr	SVD	4895	D_and_T200-NT1	N	Kept components	NCT
Drug	Simultaneous_dox_trs	D_and_T200	Cell_line.NT1	Plate.99	ASB7	0.65	0.00260348452541321	pearson	1	Ttest_pvalue	Coefficient_of_eigenassay	SVD_pCMs_drugs	NoPrepr	SVD	14184	D_and_T200-NT1	N	Kept components	NCT
Drug	Simultaneous_dox_trs	D_and_T200	Cell_line.NT1	Plate.99	ASB8	0.65	0.00861666151745558	pearson	1	Ttest_pvalue	Coefficient_of_eigenassay	SVD_pCMs_drugs	NoPrepr	SVD	11946	D_and_T200-NT1	N	Kept components	NCT
Drug	Simultaneous_dox_trs	D_and_T200	Cell_line.NT1	Plate.99	ASCC1	0.65	0.0331891509962861	pearson	1	Ttest_pvalue	Coefficient_of_eigenassay	SVD_pCMs_drugs	NoPrepr	SVD	5195	D_and_T200-NT1	N	Kept components	NCT
Drug	Simultaneous_dox_trs	D_and_T200	Cell_line.NT1	Plate.99	ASCC2	0.65	-0.0856406685137629	pearson	1	Ttest_pvalue	Coefficient_of_eigenassay	SVD_pCMs_drugs	NoPrepr	SVD	725	D_and_T200-NT1	N	Kept components	NCT
Drug	Simultaneous_dox_trs	D_and_T200	Cell_line.NT1	Plate.99	ASCC3	0.65	0.0141761925561687	pearson	1	Ttest_pvalue	Coefficient_of_eigenassay	SVD_pCMs_drugs	NoPrepr	SVD	10047	D_and_T200-NT1	N	Kept components	NCT
Drug	Simultaneous_dox_trs	D_and_T200	Cell_line.NT1	Plate.99	ASCL1	0.65	-0.00432734162979544	pearson	1	Ttest_pvalue	Coefficient_of_eigenassay	SVD_pCMs_drugs	NoPrepr	SVD	13505	D_and_T200-NT1	N	Kept components	NCT
Drug	Simultaneous_dox_trs	D_and_T200	Cell_line.NT1	Plate.99	ASF1A	0.65	-0.0225302037423487	pearson	1	Ttest_pvalue	Coefficient_of_eigenassay	SVD_pCMs_drugs	NoPrepr	SVD	7578	D_and_T200-NT1	N	Kept components	NCT
Drug	Simultaneous_dox_trs	D_and_T200	Cell_line.NT1	Plate.99	ASF1B	0.65	-0.0132649636877028	pearson	1	Ttest_pvalue	Coefficient_of_eigenassay	SVD_pCMs_drugs	NoPrepr	SVD	10341	D_and_T200-NT1	N	Kept components	NCT
Drug	Simultaneous_dox_trs	D_and_T200	Cell_line.NT1	Plate.99	ASGR1	0.65	0.0212232848176572	pearson	1	Ttest_pvalue	Coefficient_of_eigenassay	SVD_pCMs_drugs	NoPrepr	SVD	7950	D_and_T200-NT1	N	Kept components	NCT
Drug	Simultaneous_dox_trs	D_and_T200	Cell_line.NT1	Plate.99	ASH1L	0.65	-0.00512693490650211	pearson	1	Ttest_pvalue	Coefficient_of_eigenassay	SVD_pCMs_drugs	NoPrepr	SVD	13220	D_and_T200-NT1	N	Kept components	NCT
Drug	Simultaneous_dox_trs	D_and_T200	Cell_line.NT1	Plate.99	ASH2L	0.65	0.0191948031663377	pearson	1	Ttest_pvalue	Coefficient_of_eigenassay	SVD_pCMs_drugs	NoPrepr	SVD	8513	D_and_T200-NT1	N	Kept components	NCT
Drug	Simultaneous_dox_trs	D_and_T200	Cell_line.NT1	Plate.99	ASIC1	0.65	-0.0378881009785717	pearson	1	Ttest_pvalue	Coefficient_of_eigenassay	SVD_pCMs_drugs	NoPrepr	SVD	4402	D_and_T200-NT1	N	Kept components	NCT
Drug	Simultaneous_dox_trs	D_and_T200	Cell_line.NT1	Plate.99	ASIC2	0.65	0.000763422268434792	pearson	1	Ttest_pvalue	Coefficient_of_eigenassay	SVD_pCMs_drugs	NoPrepr	SVD	14965	D_and_T200-NT1	N	Kept components	NCT
Drug	Simultaneous_dox_trs	D_and_T200	Cell_line.NT1	Plate.99	ASIC3	0.65	-0.0483798293250436	pearson	1	Ttest_pvalue	Coefficient_of_eigenassay	SVD_pCMs_drugs	NoPrepr	SVD	2956	D_and_T200-NT1	N	Kept components	NCT
Drug	Simultaneous_dox_trs	D_and_T200	Cell_line.NT1	Plate.99	ASIC4	0.65	0.00707431640176229	pearson	1	Ttest_pvalue	Coefficient_of_eigenassay	SVD_pCMs_drugs	NoPrepr	SVD	12514	D_and_T200-NT1	N	Kept components	NCT
Drug	Simultaneous_dox_trs	D_and_T200	Cell_line.NT1	Plate.99	ASIP	0.65	0.00678501465880229	pearson	1	Ttest_pvalue	Coefficient_of_eigenassay	SVD_pCMs_drugs	NoPrepr	SVD	12611	D_and_T200-NT1	N	Kept components	NCT
Drug	Simultaneous_dox_trs	D_and_T200	Cell_line.NT1	Plate.99	ASL	0.65	-0.0585611145261206	pearson	1	Ttest_pvalue	Coefficient_of_eigenassay	SVD_pCMs_drugs	NoPrepr	SVD	1963	D_and_T200-NT1	N	Kept components	NCT
Drug	Simultaneous_dox_trs	D_and_T200	Cell_line.NT1	Plate.99	ASNA1	0.65	-0.00283281694519099	pearson	1	Ttest_pvalue	Coefficient_of_eigenassay	SVD_pCMs_drugs	NoPrepr	SVD	14092	D_and_T200-NT1	N	Kept components	NCT
Drug	Simultaneous_dox_trs	D_and_T200	Cell_line.NT1	Plate.99	ASNS	0.65	-0.012868855101417	pearson	1	Ttest_pvalue	Coefficient_of_eigenassay	SVD_pCMs_drugs	NoPrepr	SVD	10467	D_and_T200-NT1	N	Kept components	NCT
Drug	Simultaneous_dox_trs	D_and_T200	Cell_line.NT1	Plate.99	ASNSD1	0.65	-0.0290385550430885	pearson	1	Ttest_pvalue	Coefficient_of_eigenassay	SVD_pCMs_drugs	NoPrepr	SVD	6041	D_and_T200-NT1	N	Kept components	NCT
Drug	Simultaneous_dox_trs	D_and_T200	Cell_line.NT1	Plate.99	ASPDH	0.65	-0.0122009685586947	pearson	1	Ttest_pvalue	Coefficient_of_eigenassay	SVD_pCMs_drugs	NoPrepr	SVD	10679	D_and_T200-NT1	N	Kept components	NCT
Drug	Simultaneous_dox_trs	D_and_T200	Cell_line.NT1	Plate.99	ASPG	0.65	0.0249535291054809	pearson	1	Ttest_pvalue	Coefficient_of_eigenassay	SVD_pCMs_drugs	NoPrepr	SVD	6987	D_and_T200-NT1	N	Kept components	NCT
Drug	Simultaneous_dox_trs	D_and_T200	Cell_line.NT1	Plate.99	ASPH	0.65	-0.00872341432650678	pearson	1	Ttest_pvalue	Coefficient_of_eigenassay	SVD_pCMs_drugs	NoPrepr	SVD	11906	D_and_T200-NT1	N	Kept components	NCT
Drug	Simultaneous_dox_trs	D_and_T200	Cell_line.NT1	Plate.99	ASPHD1	0.65	-0.0354282159600181	pearson	1	Ttest_pvalue	Coefficient_of_eigenassay	SVD_pCMs_drugs	NoPrepr	SVD	4786	D_and_T200-NT1	N	Kept components	NCT
Drug	Simultaneous_dox_trs	D_and_T200	Cell_line.NT1	Plate.99	ASPHD2	0.65	0.0331878928593267	pearson	1	Ttest_pvalue	Coefficient_of_eigenassay	SVD_pCMs_drugs	NoPrepr	SVD	5197	D_and_T200-NT1	N	Kept components	NCT
Drug	Simultaneous_dox_trs	D_and_T200	Cell_line.NT1	Plate.99	ASPM	0.65	0.0546825888160411	pearson	1	Ttest_pvalue	Coefficient_of_eigenassay	SVD_pCMs_drugs	NoPrepr	SVD	2295	D_and_T200-NT1	N	Kept components	NCT
Drug	Simultaneous_dox_trs	D_and_T200	Cell_line.NT1	Plate.99	ASPN	0.65	0.0755787723629993	pearson	1	Ttest_pvalue	Coefficient_of_eigenassay	SVD_pCMs_drugs	NoPrepr	SVD	1015	D_and_T200-NT1	N	Kept components	NCT
Drug	Simultaneous_dox_trs	D_and_T200	Cell_line.NT1	Plate.99	ASPRV1	0.65	-0.0091456000938914	pearson	1	Ttest_pvalue	Coefficient_of_eigenassay	SVD_pCMs_drugs	NoPrepr	SVD	11732	D_and_T200-NT1	N	Kept components	NCT
Drug	Simultaneous_dox_trs	D_and_T200	Cell_line.NT1	Plate.99	ASPSCR1	0.65	0.0446901583482885	pearson	1	Ttest_pvalue	Coefficient_of_eigenassay	SVD_pCMs_drugs	NoPrepr	SVD	3409	D_and_T200-NT1	N	Kept components	NCT
Drug	Simultaneous_dox_trs	D_and_T200	Cell_line.NT1	Plate.99	ASRGL1	0.65	0.0296636573367599	pearson	1	Ttest_pvalue	Coefficient_of_eigenassay	SVD_pCMs_drugs	NoPrepr	SVD	5917	D_and_T200-NT1	N	Kept components	NCT
Drug	Simultaneous_dox_trs	D_and_T200	Cell_line.NT1	Plate.99	ASS1	0.65	-0.00338714979173412	pearson	1	Ttest_pvalue	Coefficient_of_eigenassay	SVD_pCMs_drugs	NoPrepr	SVD	13888	D_and_T200-NT1	N	Kept components	NCT
Drug	Simultaneous_dox_trs	D_and_T200	Cell_line.NT1	Plate.99	ASTE1	0.65	-0.016463687943214	pearson	1	Ttest_pvalue	Coefficient_of_eigenassay	SVD_pCMs_drugs	NoPrepr	SVD	9357	D_and_T200-NT1	N	Kept components	NCT
Drug	Simultaneous_dox_trs	D_and_T200	Cell_line.NT1	Plate.99	ASTN1	0.65	0.0459909203043782	pearson	1	Ttest_pvalue	Coefficient_of_eigenassay	SVD_pCMs_drugs	NoPrepr	SVD	3247	D_and_T200-NT1	N	Kept components	NCT
Drug	Simultaneous_dox_trs	D_and_T200	Cell_line.NT1	Plate.99	ASTN2	0.65	-0.0220704093173524	pearson	1	Ttest_pvalue	Coefficient_of_eigenassay	SVD_pCMs_drugs	NoPrepr	SVD	7689	D_and_T200-NT1	N	Kept components	NCT
Drug	Simultaneous_dox_trs	D_and_T200	Cell_line.NT1	Plate.99	ASXL1	0.65	0.00237701349937324	pearson	1	Ttest_pvalue	Coefficient_of_eigenassay	SVD_pCMs_drugs	NoPrepr	SVD	14267	D_and_T200-NT1	N	Kept components	NCT
Drug	Simultaneous_dox_trs	D_and_T200	Cell_line.NT1	Plate.99	ASXL2	0.65	-0.0361341172030877	pearson	1	Ttest_pvalue	Coefficient_of_eigenassay	SVD_pCMs_drugs	NoPrepr	SVD	4672	D_and_T200-NT1	N	Kept components	NCT
Drug	Simultaneous_dox_trs	D_and_T200	Cell_line.NT1	Plate.99	ASXL3	0.65	0.0206140985608037	pearson	1	Ttest_pvalue	Coefficient_of_eigenassay	SVD_pCMs_drugs	NoPrepr	SVD	8109	D_and_T200-NT1	N	Kept components	NCT
Drug	Simultaneous_dox_trs	D_and_T200	Cell_line.NT1	Plate.99	ATAD1	0.65	-0.0145294112042581	pearson	1	Ttest_pvalue	Coefficient_of_eigenassay	SVD_pCMs_drugs	NoPrepr	SVD	9937	D_and_T200-NT1	N	Kept components	NCT
Drug	Simultaneous_dox_trs	D_and_T200	Cell_line.NT1	Plate.99	ATAD2	0.65	0.0495846852531363	pearson	1	Ttest_pvalue	Coefficient_of_eigenassay	SVD_pCMs_drugs	NoPrepr	SVD	2817	D_and_T200-NT1	N	Kept components	NCT
Drug	Simultaneous_dox_trs	D_and_T200	Cell_line.NT1	Plate.99	ATAD2B	0.65	0.0525191306521959	pearson	1	Ttest_pvalue	Coefficient_of_eigenassay	SVD_pCMs_drugs	NoPrepr	SVD	2489	D_and_T200-NT1	N	Kept components	NCT
Drug	Simultaneous_dox_trs	D_and_T200	Cell_line.NT1	Plate.99	ATAD3A	0.65	-0.0140545724381192	pearson	1	Ttest_pvalue	Coefficient_of_eigenassay	SVD_pCMs_drugs	NoPrepr	SVD	10093	D_and_T200-NT1	N	Kept components	NCT
Drug	Simultaneous_dox_trs	D_and_T200	Cell_line.NT1	Plate.99	ATAD3B	0.65	-0.0657597479956645	pearson	1	Ttest_pvalue	Coefficient_of_eigenassay	SVD_pCMs_drugs	NoPrepr	SVD	1478	D_and_T200-NT1	N	Kept components	NCT
Drug	Simultaneous_dox_trs	D_and_T200	Cell_line.NT1	Plate.99	ATAD3C	0.65	-0.0222160996075316	pearson	1	Ttest_pvalue	Coefficient_of_eigenassay	SVD_pCMs_drugs	NoPrepr	SVD	7657	D_and_T200-NT1	N	Kept components	NCT
Drug	Simultaneous_dox_trs	D_and_T200	Cell_line.NT1	Plate.99	ATAD5	0.65	-0.0294382277922628	pearson	1	Ttest_pvalue	Coefficient_of_eigenassay	SVD_pCMs_drugs	NoPrepr	SVD	5964	D_and_T200-NT1	N	Kept components	NCT
Drug	Simultaneous_dox_trs	D_and_T200	Cell_line.NT1	Plate.99	ATCAY	0.65	0.0280396763846114	pearson	1	Ttest_pvalue	Coefficient_of_eigenassay	SVD_pCMs_drugs	NoPrepr	SVD	6260	D_and_T200-NT1	N	Kept components	NCT
Drug	Simultaneous_dox_trs	D_and_T200	Cell_line.NT1	Plate.99	ATE1	0.65	0.00957151856244643	pearson	1	Ttest_pvalue	Coefficient_of_eigenassay	SVD_pCMs_drugs	NoPrepr	SVD	11576	D_and_T200-NT1	N	Kept components	NCT
Drug	Simultaneous_dox_trs	D_and_T200	Cell_line.NT1	Plate.99	ATF1	0.65	-0.00844931357918722	pearson	1	Ttest_pvalue	Coefficient_of_eigenassay	SVD_pCMs_drugs	NoPrepr	SVD	11996	D_and_T200-NT1	N	Kept components	NCT
Drug	Simultaneous_dox_trs	D_and_T200	Cell_line.NT1	Plate.99	ATF2	0.65	-0.00179771559361446	pearson	1	Ttest_pvalue	Coefficient_of_eigenassay	SVD_pCMs_drugs	NoPrepr	SVD	14524	D_and_T200-NT1	N	Kept components	NCT
Drug	Simultaneous_dox_trs	D_and_T200	Cell_line.NT1	Plate.99	ATF3	0.65	-0.0278097428285492	pearson	1	Ttest_pvalue	Coefficient_of_eigenassay	SVD_pCMs_drugs	NoPrepr	SVD	6320	D_and_T200-NT1	N	Kept components	NCT
Drug	Simultaneous_dox_trs	D_and_T200	Cell_line.NT1	Plate.99	ATF4	0.65	0.00773209987470179	pearson	1	Ttest_pvalue	Coefficient_of_eigenassay	SVD_pCMs_drugs	NoPrepr	SVD	12243	D_and_T200-NT1	N	Kept components	NCT
Drug	Simultaneous_dox_trs	D_and_T200	Cell_line.NT1	Plate.99	ATF5	0.65	-0.0031424494101557	pearson	1	Ttest_pvalue	Coefficient_of_eigenassay	SVD_pCMs_drugs	NoPrepr	SVD	13991	D_and_T200-NT1	N	Kept components	NCT
Drug	Simultaneous_dox_trs	D_and_T200	Cell_line.NT1	Plate.99	ATF6	0.65	-0.0232598528792849	pearson	1	Ttest_pvalue	Coefficient_of_eigenassay	SVD_pCMs_drugs	NoPrepr	SVD	7394	D_and_T200-NT1	N	Kept components	NCT
Drug	Simultaneous_dox_trs	D_and_T200	Cell_line.NT1	Plate.99	ATF6B	0.65	-0.0193360246022365	pearson	1	Ttest_pvalue	Coefficient_of_eigenassay	SVD_pCMs_drugs	NoPrepr	SVD	8468	D_and_T200-NT1	N	Kept components	NCT
Drug	Simultaneous_dox_trs	D_and_T200	Cell_line.NT1	Plate.99	ATF7	0.65	-0.0341841456925368	pearson	1	Ttest_pvalue	Coefficient_of_eigenassay	SVD_pCMs_drugs	NoPrepr	SVD	5004	D_and_T200-NT1	N	Kept components	NCT
Drug	Simultaneous_dox_trs	D_and_T200	Cell_line.NT1	Plate.99	ATF7IP	0.65	-0.00185174199406252	pearson	1	Ttest_pvalue	Coefficient_of_eigenassay	SVD_pCMs_drugs	NoPrepr	SVD	14503	D_and_T200-NT1	N	Kept components	NCT
Drug	Simultaneous_dox_trs	D_and_T200	Cell_line.NT1	Plate.99	ATF7IP2	0.65	0.0891338822166141	pearson	1	Ttest_pvalue	Coefficient_of_eigenassay	SVD_pCMs_drugs	NoPrepr	SVD	649	D_and_T200-NT1	N	Kept components	NCT
Drug	Simultaneous_dox_trs	D_and_T200	Cell_line.NT1	Plate.99	ATG10	0.65	-0.0471756503386358	pearson	1	Ttest_pvalue	Coefficient_of_eigenassay	SVD_pCMs_drugs	NoPrepr	SVD	3105	D_and_T200-NT1	N	Kept components	NCT
Drug	Simultaneous_dox_trs	D_and_T200	Cell_line.NT1	Plate.99	ATG101	0.65	0.0393250575996359	pearson	1	Ttest_pvalue	Coefficient_of_eigenassay	SVD_pCMs_drugs	NoPrepr	SVD	4174	D_and_T200-NT1	N	Kept components	NCT
Drug	Simultaneous_dox_trs	D_and_T200	Cell_line.NT1	Plate.99	ATG12	0.65	-0.0150533592004628	pearson	1	Ttest_pvalue	Coefficient_of_eigenassay	SVD_pCMs_drugs	NoPrepr	SVD	9797	D_and_T200-NT1	N	Kept components	NCT
Drug	Simultaneous_dox_trs	D_and_T200	Cell_line.NT1	Plate.99	ATG13	0.65	-0.0495931886906413	pearson	1	Ttest_pvalue	Coefficient_of_eigenassay	SVD_pCMs_drugs	NoPrepr	SVD	2816	D_and_T200-NT1	N	Kept components	NCT
Drug	Simultaneous_dox_trs	D_and_T200	Cell_line.NT1	Plate.99	ATG14	0.65	0.00366398293124593	pearson	1	Ttest_pvalue	Coefficient_of_eigenassay	SVD_pCMs_drugs	NoPrepr	SVD	13775	D_and_T200-NT1	N	Kept components	NCT
Drug	Simultaneous_dox_trs	D_and_T200	Cell_line.NT1	Plate.99	ATG16L1	0.65	-0.0570192202399782	pearson	1	Ttest_pvalue	Coefficient_of_eigenassay	SVD_pCMs_drugs	NoPrepr	SVD	2094	D_and_T200-NT1	N	Kept components	NCT
Drug	Simultaneous_dox_trs	D_and_T200	Cell_line.NT1	Plate.99	ATG16L2	0.65	0.0105323866542383	pearson	1	Ttest_pvalue	Coefficient_of_eigenassay	SVD_pCMs_drugs	NoPrepr	SVD	11263	D_and_T200-NT1	N	Kept components	NCT
Drug	Simultaneous_dox_trs	D_and_T200	Cell_line.NT1	Plate.99	ATG2A	0.65	-0.0487452328617684	pearson	1	Ttest_pvalue	Coefficient_of_eigenassay	SVD_pCMs_drugs	NoPrepr	SVD	2910	D_and_T200-NT1	N	Kept components	NCT
Drug	Simultaneous_dox_trs	D_and_T200	Cell_line.NT1	Plate.99	ATG2B	0.65	-0.0580048436434191	pearson	1	Ttest_pvalue	Coefficient_of_eigenassay	SVD_pCMs_drugs	NoPrepr	SVD	2004	D_and_T200-NT1	N	Kept components	NCT
Drug	Simultaneous_dox_trs	D_and_T200	Cell_line.NT1	Plate.99	ATG3	0.65	-0.0296615178700066	pearson	1	Ttest_pvalue	Coefficient_of_eigenassay	SVD_pCMs_drugs	NoPrepr	SVD	5918	D_and_T200-NT1	N	Kept components	NCT
Drug	Simultaneous_dox_trs	D_and_T200	Cell_line.NT1	Plate.99	ATG4A	0.65	-0.0163662915527932	pearson	1	Ttest_pvalue	Coefficient_of_eigenassay	SVD_pCMs_drugs	NoPrepr	SVD	9387	D_and_T200-NT1	N	Kept components	NCT
Drug	Simultaneous_dox_trs	D_and_T200	Cell_line.NT1	Plate.99	ATG4B	0.65	-0.0125796269664498	pearson	1	Ttest_pvalue	Coefficient_of_eigenassay	SVD_pCMs_drugs	NoPrepr	SVD	10559	D_and_T200-NT1	N	Kept components	NCT
Drug	Simultaneous_dox_trs	D_and_T200	Cell_line.NT1	Plate.99	ATG4C	0.65	-0.0628244591860184	pearson	1	Ttest_pvalue	Coefficient_of_eigenassay	SVD_pCMs_drugs	NoPrepr	SVD	1672	D_and_T200-NT1	N	Kept components	NCT
Drug	Simultaneous_dox_trs	D_and_T200	Cell_line.NT1	Plate.99	ATG4D	0.65	-0.0478984112642284	pearson	1	Ttest_pvalue	Coefficient_of_eigenassay	SVD_pCMs_drugs	NoPrepr	SVD	3010	D_and_T200-NT1	N	Kept components	NCT
Drug	Simultaneous_dox_trs	D_and_T200	Cell_line.NT1	Plate.99	ATG5	0.65	0.0172163223345219	pearson	1	Ttest_pvalue	Coefficient_of_eigenassay	SVD_pCMs_drugs	NoPrepr	SVD	9107	D_and_T200-NT1	N	Kept components	NCT
Drug	Simultaneous_dox_trs	D_and_T200	Cell_line.NT1	Plate.99	ATG7	0.65	-0.0162150949892276	pearson	1	Ttest_pvalue	Coefficient_of_eigenassay	SVD_pCMs_drugs	NoPrepr	SVD	9427	D_and_T200-NT1	N	Kept components	NCT
Drug	Simultaneous_dox_trs	D_and_T200	Cell_line.NT1	Plate.99	ATG9A	0.65	-0.00741535483033708	pearson	1	Ttest_pvalue	Coefficient_of_eigenassay	SVD_pCMs_drugs	NoPrepr	SVD	12368	D_and_T200-NT1	N	Kept components	NCT
Drug	Simultaneous_dox_trs	D_and_T200	Cell_line.NT1	Plate.99	ATG9B	0.65	0.00387947219260964	pearson	1	Ttest_pvalue	Coefficient_of_eigenassay	SVD_pCMs_drugs	NoPrepr	SVD	13687	D_and_T200-NT1	N	Kept components	NCT
Drug	Simultaneous_dox_trs	D_and_T200	Cell_line.NT1	Plate.99	ATIC	0.65	-0.0414433411341387	pearson	1	Ttest_pvalue	Coefficient_of_eigenassay	SVD_pCMs_drugs	NoPrepr	SVD	3870	D_and_T200-NT1	N	Kept components	NCT
Drug	Simultaneous_dox_trs	D_and_T200	Cell_line.NT1	Plate.99	ATL1	0.65	-0.0286846737402319	pearson	1	Ttest_pvalue	Coefficient_of_eigenassay	SVD_pCMs_drugs	NoPrepr	SVD	6121	D_and_T200-NT1	N	Kept components	NCT
Drug	Simultaneous_dox_trs	D_and_T200	Cell_line.NT1	Plate.99	ATL2	0.65	-0.00954935918698771	pearson	1	Ttest_pvalue	Coefficient_of_eigenassay	SVD_pCMs_drugs	NoPrepr	SVD	11588	D_and_T200-NT1	N	Kept components	NCT
Drug	Simultaneous_dox_trs	D_and_T200	Cell_line.NT1	Plate.99	ATL3	0.65	-0.0170563394009323	pearson	1	Ttest_pvalue	Coefficient_of_eigenassay	SVD_pCMs_drugs	NoPrepr	SVD	9163	D_and_T200-NT1	N	Kept components	NCT
Drug	Simultaneous_dox_trs	D_and_T200	Cell_line.NT1	Plate.99	ATM	0.65	0.0138067815305785	pearson	1	Ttest_pvalue	Coefficient_of_eigenassay	SVD_pCMs_drugs	NoPrepr	SVD	10164	D_and_T200-NT1	N	Kept components	NCT
Drug	Simultaneous_dox_trs	D_and_T200	Cell_line.NT1	Plate.99	ATMIN	0.65	-0.0607690063387539	pearson	1	Ttest_pvalue	Coefficient_of_eigenassay	SVD_pCMs_drugs	NoPrepr	SVD	1816	D_and_T200-NT1	N	Kept components	NCT
Drug	Simultaneous_dox_trs	D_and_T200	Cell_line.NT1	Plate.99	ATN1	0.65	-0.0301595653691039	pearson	1	Ttest_pvalue	Coefficient_of_eigenassay	SVD_pCMs_drugs	NoPrepr	SVD	5818	D_and_T200-NT1	N	Kept components	NCT
Drug	Simultaneous_dox_trs	D_and_T200	Cell_line.NT1	Plate.99	ATOH8	0.65	0.00727971032154557	pearson	1	Ttest_pvalue	Coefficient_of_eigenassay	SVD_pCMs_drugs	NoPrepr	SVD	12434	D_and_T200-NT1	N	Kept components	NCT
Drug	Simultaneous_dox_trs	D_and_T200	Cell_line.NT1	Plate.99	ATOX1	0.65	-0.156247895617358	pearson	1	Ttest_pvalue	Coefficient_of_eigenassay	SVD_pCMs_drugs	NoPrepr	SVD	84	D_and_T200-NT1	N	Kept components	NCT
Drug	Simultaneous_dox_trs	D_and_T200	Cell_line.NT1	Plate.99	ATP10A	0.65	-0.150806306101568	pearson	1	Ttest_pvalue	Coefficient_of_eigenassay	SVD_pCMs_drugs	NoPrepr	SVD	94	D_and_T200-NT1	N	Kept components	NCT
Drug	Simultaneous_dox_trs	D_and_T200	Cell_line.NT1	Plate.99	ATP10D	0.65	-0.00575118163163567	pearson	1	Ttest_pvalue	Coefficient_of_eigenassay	SVD_pCMs_drugs	NoPrepr	SVD	12989	D_and_T200-NT1	N	Kept components	NCT
Drug	Simultaneous_dox_trs	D_and_T200	Cell_line.NT1	Plate.99	ATP11A	0.65	-0.0106444455282977	pearson	1	Ttest_pvalue	Coefficient_of_eigenassay	SVD_pCMs_drugs	NoPrepr	SVD	11221	D_and_T200-NT1	N	Kept components	NCT
Drug	Simultaneous_dox_trs	D_and_T200	Cell_line.NT1	Plate.99	ATP11B	0.65	-0.0381945194103473	pearson	1	Ttest_pvalue	Coefficient_of_eigenassay	SVD_pCMs_drugs	NoPrepr	SVD	4352	D_and_T200-NT1	N	Kept components	NCT
Drug	Simultaneous_dox_trs	D_and_T200	Cell_line.NT1	Plate.99	ATP11C	0.65	0.0610665722151457	pearson	1	Ttest_pvalue	Coefficient_of_eigenassay	SVD_pCMs_drugs	NoPrepr	SVD	1787	D_and_T200-NT1	N	Kept components	NCT
Drug	Simultaneous_dox_trs	D_and_T200	Cell_line.NT1	Plate.99	ATP13A1	0.65	-0.0657822439173092	pearson	1	Ttest_pvalue	Coefficient_of_eigenassay	SVD_pCMs_drugs	NoPrepr	SVD	1474	D_and_T200-NT1	N	Kept components	NCT
Drug	Simultaneous_dox_trs	D_and_T200	Cell_line.NT1	Plate.99	ATP13A2	0.65	-0.047351592227033	pearson	1	Ttest_pvalue	Coefficient_of_eigenassay	SVD_pCMs_drugs	NoPrepr	SVD	3090	D_and_T200-NT1	N	Kept components	NCT
Drug	Simultaneous_dox_trs	D_and_T200	Cell_line.NT1	Plate.99	ATP13A3	0.65	0.0305780449037305	pearson	1	Ttest_pvalue	Coefficient_of_eigenassay	SVD_pCMs_drugs	NoPrepr	SVD	5721	D_and_T200-NT1	N	Kept components	NCT
Drug	Simultaneous_dox_trs	D_and_T200	Cell_line.NT1	Plate.99	ATP13A4	0.65	0.00893810674221172	pearson	1	Ttest_pvalue	Coefficient_of_eigenassay	SVD_pCMs_drugs	NoPrepr	SVD	11828	D_and_T200-NT1	N	Kept components	NCT
Drug	Simultaneous_dox_trs	D_and_T200	Cell_line.NT1	Plate.99	ATP13A5	0.65	0.0185793284699861	pearson	1	Ttest_pvalue	Coefficient_of_eigenassay	SVD_pCMs_drugs	NoPrepr	SVD	8711	D_and_T200-NT1	N	Kept components	NCT
Drug	Simultaneous_dox_trs	D_and_T200	Cell_line.NT1	Plate.99	ATP1A1	0.65	-0.0241466399227078	pearson	1	Ttest_pvalue	Coefficient_of_eigenassay	SVD_pCMs_drugs	NoPrepr	SVD	7189	D_and_T200-NT1	N	Kept components	NCT
Drug	Simultaneous_dox_trs	D_and_T200	Cell_line.NT1	Plate.99	ATP1A2	0.65	-0.0206828322801933	pearson	1	Ttest_pvalue	Coefficient_of_eigenassay	SVD_pCMs_drugs	NoPrepr	SVD	8091	D_and_T200-NT1	N	Kept components	NCT
Drug	Simultaneous_dox_trs	D_and_T200	Cell_line.NT1	Plate.99	ATP1A3	0.65	-0.0333996959105944	pearson	1	Ttest_pvalue	Coefficient_of_eigenassay	SVD_pCMs_drugs	NoPrepr	SVD	5147	D_and_T200-NT1	N	Kept components	NCT
Drug	Simultaneous_dox_trs	D_and_T200	Cell_line.NT1	Plate.99	ATP1B1	0.65	0.0165691045643497	pearson	1	Ttest_pvalue	Coefficient_of_eigenassay	SVD_pCMs_drugs	NoPrepr	SVD	9314	D_and_T200-NT1	N	Kept components	NCT
Drug	Simultaneous_dox_trs	D_and_T200	Cell_line.NT1	Plate.99	ATP1B2	0.65	0.0183508415932659	pearson	1	Ttest_pvalue	Coefficient_of_eigenassay	SVD_pCMs_drugs	NoPrepr	SVD	8781	D_and_T200-NT1	N	Kept components	NCT
Drug	Simultaneous_dox_trs	D_and_T200	Cell_line.NT1	Plate.99	ATP1B3	0.65	0.0178573719756588	pearson	1	Ttest_pvalue	Coefficient_of_eigenassay	SVD_pCMs_drugs	NoPrepr	SVD	8938	D_and_T200-NT1	N	Kept components	NCT
Drug	Simultaneous_dox_trs	D_and_T200	Cell_line.NT1	Plate.99	ATP1B4	0.65	0.106633058996308	pearson	1	Ttest_pvalue	Coefficient_of_eigenassay	SVD_pCMs_drugs	NoPrepr	SVD	354	D_and_T200-NT1	N	Kept components	NCT
Drug	Simultaneous_dox_trs	D_and_T200	Cell_line.NT1	Plate.99	ATP2A1	0.65	-0.0266215324105731	pearson	1	Ttest_pvalue	Coefficient_of_eigenassay	SVD_pCMs_drugs	NoPrepr	SVD	6584	D_and_T200-NT1	N	Kept components	NCT
Drug	Simultaneous_dox_trs	D_and_T200	Cell_line.NT1	Plate.99	ATP2A2	0.65	-0.0258033025603526	pearson	1	Ttest_pvalue	Coefficient_of_eigenassay	SVD_pCMs_drugs	NoPrepr	SVD	6785	D_and_T200-NT1	N	Kept components	NCT
Drug	Simultaneous_dox_trs	D_and_T200	Cell_line.NT1	Plate.99	ATP2A3	0.65	-0.0500614429638984	pearson	1	Ttest_pvalue	Coefficient_of_eigenassay	SVD_pCMs_drugs	NoPrepr	SVD	2770	D_and_T200-NT1	N	Kept components	NCT
Drug	Simultaneous_dox_trs	D_and_T200	Cell_line.NT1	Plate.99	ATP2B1	0.65	0.0774911468401586	pearson	1	Ttest_pvalue	Coefficient_of_eigenassay	SVD_pCMs_drugs	NoPrepr	SVD	950	D_and_T200-NT1	N	Kept components	NCT
Drug	Simultaneous_dox_trs	D_and_T200	Cell_line.NT1	Plate.99	ATP2B2	0.65	-0.0152107428380449	pearson	1	Ttest_pvalue	Coefficient_of_eigenassay	SVD_pCMs_drugs	NoPrepr	SVD	9752	D_and_T200-NT1	N	Kept components	NCT
Drug	Simultaneous_dox_trs	D_and_T200	Cell_line.NT1	Plate.99	ATP2B3	0.65	-0.00874525040643364	pearson	1	Ttest_pvalue	Coefficient_of_eigenassay	SVD_pCMs_drugs	NoPrepr	SVD	11900	D_and_T200-NT1	N	Kept components	NCT
Drug	Simultaneous_dox_trs	D_and_T200	Cell_line.NT1	Plate.99	ATP2B4	0.65	0.0141878368950821	pearson	1	Ttest_pvalue	Coefficient_of_eigenassay	SVD_pCMs_drugs	NoPrepr	SVD	10044	D_and_T200-NT1	N	Kept components	NCT
Drug	Simultaneous_dox_trs	D_and_T200	Cell_line.NT1	Plate.99	ATP2C1	0.65	0.0397224982177671	pearson	1	Ttest_pvalue	Coefficient_of_eigenassay	SVD_pCMs_drugs	NoPrepr	SVD	4113	D_and_T200-NT1	N	Kept components	NCT
Drug	Simultaneous_dox_trs	D_and_T200	Cell_line.NT1	Plate.99	ATP2C2	0.65	-0.096784786463801	pearson	1	Ttest_pvalue	Coefficient_of_eigenassay	SVD_pCMs_drugs	NoPrepr	SVD	507	D_and_T200-NT1	N	Kept components	NCT
Drug	Simultaneous_dox_trs	D_and_T200	Cell_line.NT1	Plate.99	ATP5F1A	0.65	-0.00224994486303156	pearson	1	Ttest_pvalue	Coefficient_of_eigenassay	SVD_pCMs_drugs	NoPrepr	SVD	14332	D_and_T200-NT1	N	Kept components	NCT
Drug	Simultaneous_dox_trs	D_and_T200	Cell_line.NT1	Plate.99	ATP5F1B	0.65	-0.0154224290736595	pearson	1	Ttest_pvalue	Coefficient_of_eigenassay	SVD_pCMs_drugs	NoPrepr	SVD	9674	D_and_T200-NT1	N	Kept components	NCT
Drug	Simultaneous_dox_trs	D_and_T200	Cell_line.NT1	Plate.99	ATP5F1C	0.65	-0.0631695219404311	pearson	1	Ttest_pvalue	Coefficient_of_eigenassay	SVD_pCMs_drugs	NoPrepr	SVD	1649	D_and_T200-NT1	N	Kept components	NCT
Drug	Simultaneous_dox_trs	D_and_T200	Cell_line.NT1	Plate.99	ATP5F1D	0.65	-0.0831411510968536	pearson	1	Ttest_pvalue	Coefficient_of_eigenassay	SVD_pCMs_drugs	NoPrepr	SVD	789	D_and_T200-NT1	N	Kept components	NCT
Drug	Simultaneous_dox_trs	D_and_T200	Cell_line.NT1	Plate.99	ATP5F1E	0.65	-0.00459703188728795	pearson	1	Ttest_pvalue	Coefficient_of_eigenassay	SVD_pCMs_drugs	NoPrepr	SVD	13418	D_and_T200-NT1	N	Kept components	NCT
Drug	Simultaneous_dox_trs	D_and_T200	Cell_line.NT1	Plate.99	ATP5IF1	0.65	0.0979418639378201	pearson	1	Ttest_pvalue	Coefficient_of_eigenassay	SVD_pCMs_drugs	NoPrepr	SVD	481	D_and_T200-NT1	N	Kept components	NCT
Drug	Simultaneous_dox_trs	D_and_T200	Cell_line.NT1	Plate.99	ATP5MC1	0.65	-0.0546183140335886	pearson	1	Ttest_pvalue	Coefficient_of_eigenassay	SVD_pCMs_drugs	NoPrepr	SVD	2299	D_and_T200-NT1	N	Kept components	NCT
Drug	Simultaneous_dox_trs	D_and_T200	Cell_line.NT1	Plate.99	ATP5MC2	0.65	-0.0269882975566458	pearson	1	Ttest_pvalue	Coefficient_of_eigenassay	SVD_pCMs_drugs	NoPrepr	SVD	6485	D_and_T200-NT1	N	Kept components	NCT
Drug	Simultaneous_dox_trs	D_and_T200	Cell_line.NT1	Plate.99	ATP5MC3	0.65	-0.0474942770796159	pearson	1	Ttest_pvalue	Coefficient_of_eigenassay	SVD_pCMs_drugs	NoPrepr	SVD	3061	D_and_T200-NT1	N	Kept components	NCT
Drug	Simultaneous_dox_trs	D_and_T200	Cell_line.NT1	Plate.99	ATP5MD	0.65	0.0613698048444186	pearson	1	Ttest_pvalue	Coefficient_of_eigenassay	SVD_pCMs_drugs	NoPrepr	SVD	1766	D_and_T200-NT1	N	Kept components	NCT
Drug	Simultaneous_dox_trs	D_and_T200	Cell_line.NT1	Plate.99	ATP5ME	0.65	-0.0076252704151362	pearson	1	Ttest_pvalue	Coefficient_of_eigenassay	SVD_pCMs_drugs	NoPrepr	SVD	12288	D_and_T200-NT1	N	Kept components	NCT
Drug	Simultaneous_dox_trs	D_and_T200	Cell_line.NT1	Plate.99	ATP5MF	0.65	-0.0357447122062098	pearson	1	Ttest_pvalue	Coefficient_of_eigenassay	SVD_pCMs_drugs	NoPrepr	SVD	4735	D_and_T200-NT1	N	Kept components	NCT
Drug	Simultaneous_dox_trs	D_and_T200	Cell_line.NT1	Plate.99	ATP5MG	0.65	-0.000747711346974909	pearson	1	Ttest_pvalue	Coefficient_of_eigenassay	SVD_pCMs_drugs	NoPrepr	SVD	14975	D_and_T200-NT1	N	Kept components	NCT
Drug	Simultaneous_dox_trs	D_and_T200	Cell_line.NT1	Plate.99	ATP5MGL	0.65	-0.0229987600725049	pearson	1	Ttest_pvalue	Coefficient_of_eigenassay	SVD_pCMs_drugs	NoPrepr	SVD	7453	D_and_T200-NT1	N	Kept components	NCT
Drug	Simultaneous_dox_trs	D_and_T200	Cell_line.NT1	Plate.99	ATP5MPL	0.65	0.0753228202647835	pearson	1	Ttest_pvalue	Coefficient_of_eigenassay	SVD_pCMs_drugs	NoPrepr	SVD	1027	D_and_T200-NT1	N	Kept components	NCT
Drug	Simultaneous_dox_trs	D_and_T200	Cell_line.NT1	Plate.99	ATP5PB	0.65	-0.063873858673785	pearson	1	Ttest_pvalue	Coefficient_of_eigenassay	SVD_pCMs_drugs	NoPrepr	SVD	1614	D_and_T200-NT1	N	Kept components	NCT
Drug	Simultaneous_dox_trs	D_and_T200	Cell_line.NT1	Plate.99	ATP5PD	0.65	0.0193040091871332	pearson	1	Ttest_pvalue	Coefficient_of_eigenassay	SVD_pCMs_drugs	NoPrepr	SVD	8475	D_and_T200-NT1	N	Kept components	NCT
Drug	Simultaneous_dox_trs	D_and_T200	Cell_line.NT1	Plate.99	ATP5PF	0.65	0.00447128670111584	pearson	1	Ttest_pvalue	Coefficient_of_eigenassay	SVD_pCMs_drugs	NoPrepr	SVD	13468	D_and_T200-NT1	N	Kept components	NCT
Drug	Simultaneous_dox_trs	D_and_T200	Cell_line.NT1	Plate.99	ATP5PO	0.65	0.00278654885730839	pearson	1	Ttest_pvalue	Coefficient_of_eigenassay	SVD_pCMs_drugs	NoPrepr	SVD	14110	D_and_T200-NT1	N	Kept components	NCT
Drug	Simultaneous_dox_trs	D_and_T200	Cell_line.NT1	Plate.99	ATP5S	0.65	0.0355767148525511	pearson	1	Ttest_pvalue	Coefficient_of_eigenassay	SVD_pCMs_drugs	NoPrepr	SVD	4761	D_and_T200-NT1	N	Kept components	NCT
Drug	Simultaneous_dox_trs	D_and_T200	Cell_line.NT1	Plate.99	ATP6AP1	0.65	0.0238564891100974	pearson	1	Ttest_pvalue	Coefficient_of_eigenassay	SVD_pCMs_drugs	NoPrepr	SVD	7248	D_and_T200-NT1	N	Kept components	NCT
Drug	Simultaneous_dox_trs	D_and_T200	Cell_line.NT1	Plate.99	ATP6AP1L	0.65	-0.0121114513688953	pearson	1	Ttest_pvalue	Coefficient_of_eigenassay	SVD_pCMs_drugs	NoPrepr	SVD	10706	D_and_T200-NT1	N	Kept components	NCT
Drug	Simultaneous_dox_trs	D_and_T200	Cell_line.NT1	Plate.99	ATP6AP2	0.65	0.0373491442367304	pearson	1	Ttest_pvalue	Coefficient_of_eigenassay	SVD_pCMs_drugs	NoPrepr	SVD	4489	D_and_T200-NT1	N	Kept components	NCT
Drug	Simultaneous_dox_trs	D_and_T200	Cell_line.NT1	Plate.99	ATP6V0A1	0.65	-0.049429385464696	pearson	1	Ttest_pvalue	Coefficient_of_eigenassay	SVD_pCMs_drugs	NoPrepr	SVD	2837	D_and_T200-NT1	N	Kept components	NCT
Drug	Simultaneous_dox_trs	D_and_T200	Cell_line.NT1	Plate.99	ATP6V0A2	0.65	-0.0151367116421403	pearson	1	Ttest_pvalue	Coefficient_of_eigenassay	SVD_pCMs_drugs	NoPrepr	SVD	9775	D_and_T200-NT1	N	Kept components	NCT
Drug	Simultaneous_dox_trs	D_and_T200	Cell_line.NT1	Plate.99	ATP6V0B	0.65	-0.0083861192477621	pearson	1	Ttest_pvalue	Coefficient_of_eigenassay	SVD_pCMs_drugs	NoPrepr	SVD	12023	D_and_T200-NT1	N	Kept components	NCT
Drug	Simultaneous_dox_trs	D_and_T200	Cell_line.NT1	Plate.99	ATP6V0C	0.65	0.0459114006423214	pearson	1	Ttest_pvalue	Coefficient_of_eigenassay	SVD_pCMs_drugs	NoPrepr	SVD	3254	D_and_T200-NT1	N	Kept components	NCT
Drug	Simultaneous_dox_trs	D_and_T200	Cell_line.NT1	Plate.99	ATP6V0D1	0.65	0.02138704504513	pearson	1	Ttest_pvalue	Coefficient_of_eigenassay	SVD_pCMs_drugs	NoPrepr	SVD	7896	D_and_T200-NT1	N	Kept components	NCT
Drug	Simultaneous_dox_trs	D_and_T200	Cell_line.NT1	Plate.99	ATP6V0E1	0.65	0.0435192495064884	pearson	1	Ttest_pvalue	Coefficient_of_eigenassay	SVD_pCMs_drugs	NoPrepr	SVD	3554	D_and_T200-NT1	N	Kept components	NCT
Drug	Simultaneous_dox_trs	D_and_T200	Cell_line.NT1	Plate.99	ATP6V0E2	0.65	-0.0204433347226888	pearson	1	Ttest_pvalue	Coefficient_of_eigenassay	SVD_pCMs_drugs	NoPrepr	SVD	8151	D_and_T200-NT1	N	Kept components	NCT
Drug	Simultaneous_dox_trs	D_and_T200	Cell_line.NT1	Plate.99	ATP6V1A	0.65	0.0349085194055263	pearson	1	Ttest_pvalue	Coefficient_of_eigenassay	SVD_pCMs_drugs	NoPrepr	SVD	4863	D_and_T200-NT1	N	Kept components	NCT
Drug	Simultaneous_dox_trs	D_and_T200	Cell_line.NT1	Plate.99	ATP6V1B1	0.65	0.00750881446806072	pearson	1	Ttest_pvalue	Coefficient_of_eigenassay	SVD_pCMs_drugs	NoPrepr	SVD	12331	D_and_T200-NT1	N	Kept components	NCT
Drug	Simultaneous_dox_trs	D_and_T200	Cell_line.NT1	Plate.99	ATP6V1B2	0.65	0.0311863073231249	pearson	1	Ttest_pvalue	Coefficient_of_eigenassay	SVD_pCMs_drugs	NoPrepr	SVD	5598	D_and_T200-NT1	N	Kept components	NCT
Drug	Simultaneous_dox_trs	D_and_T200	Cell_line.NT1	Plate.99	ATP6V1C1	0.65	0.0328955732939516	pearson	1	Ttest_pvalue	Coefficient_of_eigenassay	SVD_pCMs_drugs	NoPrepr	SVD	5253	D_and_T200-NT1	N	Kept components	NCT
Drug	Simultaneous_dox_trs	D_and_T200	Cell_line.NT1	Plate.99	ATP6V1C2	0.65	-4.13675459692985e-05	pearson	1	Ttest_pvalue	Coefficient_of_eigenassay	SVD_pCMs_drugs	NoPrepr	SVD	15302	D_and_T200-NT1	N	Kept components	NCT
Drug	Simultaneous_dox_trs	D_and_T200	Cell_line.NT1	Plate.99	ATP6V1D	0.65	-0.0161223681968893	pearson	1	Ttest_pvalue	Coefficient_of_eigenassay	SVD_pCMs_drugs	NoPrepr	SVD	9463	D_and_T200-NT1	N	Kept components	NCT
Drug	Simultaneous_dox_trs	D_and_T200	Cell_line.NT1	Plate.99	ATP6V1E1	0.65	0.00990063211181296	pearson	1	Ttest_pvalue	Coefficient_of_eigenassay	SVD_pCMs_drugs	NoPrepr	SVD	11459	D_and_T200-NT1	N	Kept components	NCT
Drug	Simultaneous_dox_trs	D_and_T200	Cell_line.NT1	Plate.99	ATP6V1E2	0.65	0.0182514889004848	pearson	1	Ttest_pvalue	Coefficient_of_eigenassay	SVD_pCMs_drugs	NoPrepr	SVD	8805	D_and_T200-NT1	N	Kept components	NCT
Drug	Simultaneous_dox_trs	D_and_T200	Cell_line.NT1	Plate.99	ATP6V1F	0.65	0.0143930535249829	pearson	1	Ttest_pvalue	Coefficient_of_eigenassay	SVD_pCMs_drugs	NoPrepr	SVD	9975	D_and_T200-NT1	N	Kept components	NCT
Drug	Simultaneous_dox_trs	D_and_T200	Cell_line.NT1	Plate.99	ATP6V1G1	0.65	0.0531796296779657	pearson	1	Ttest_pvalue	Coefficient_of_eigenassay	SVD_pCMs_drugs	NoPrepr	SVD	2429	D_and_T200-NT1	N	Kept components	NCT
Drug	Simultaneous_dox_trs	D_and_T200	Cell_line.NT1	Plate.99	ATP6V1G2	0.65	0.0132081627320503	pearson	1	Ttest_pvalue	Coefficient_of_eigenassay	SVD_pCMs_drugs	NoPrepr	SVD	10364	D_and_T200-NT1	N	Kept components	NCT
Drug	Simultaneous_dox_trs	D_and_T200	Cell_line.NT1	Plate.99	ATP6V1H	0.65	-0.0158881224118692	pearson	1	Ttest_pvalue	Coefficient_of_eigenassay	SVD_pCMs_drugs	NoPrepr	SVD	9532	D_and_T200-NT1	N	Kept components	NCT
Drug	Simultaneous_dox_trs	D_and_T200	Cell_line.NT1	Plate.99	ATP7A	0.65	-0.000762720907905408	pearson	1	Ttest_pvalue	Coefficient_of_eigenassay	SVD_pCMs_drugs	NoPrepr	SVD	14967	D_and_T200-NT1	N	Kept components	NCT
Drug	Simultaneous_dox_trs	D_and_T200	Cell_line.NT1	Plate.99	ATP7B	0.65	0.0196850496061268	pearson	1	Ttest_pvalue	Coefficient_of_eigenassay	SVD_pCMs_drugs	NoPrepr	SVD	8365	D_and_T200-NT1	N	Kept components	NCT
Drug	Simultaneous_dox_trs	D_and_T200	Cell_line.NT1	Plate.99	ATP8A1	0.65	-0.0183522358543948	pearson	1	Ttest_pvalue	Coefficient_of_eigenassay	SVD_pCMs_drugs	NoPrepr	SVD	8780	D_and_T200-NT1	N	Kept components	NCT
Drug	Simultaneous_dox_trs	D_and_T200	Cell_line.NT1	Plate.99	ATP8A2	0.65	0.0312477469813986	pearson	1	Ttest_pvalue	Coefficient_of_eigenassay	SVD_pCMs_drugs	NoPrepr	SVD	5588	D_and_T200-NT1	N	Kept components	NCT
Drug	Simultaneous_dox_trs	D_and_T200	Cell_line.NT1	Plate.99	ATP8B1	0.65	-0.0742815400590439	pearson	1	Ttest_pvalue	Coefficient_of_eigenassay	SVD_pCMs_drugs	NoPrepr	SVD	1067	D_and_T200-NT1	N	Kept components	NCT
Drug	Simultaneous_dox_trs	D_and_T200	Cell_line.NT1	Plate.99	ATP8B2	0.65	0.0150865965649044	pearson	1	Ttest_pvalue	Coefficient_of_eigenassay	SVD_pCMs_drugs	NoPrepr	SVD	9788	D_and_T200-NT1	N	Kept components	NCT
Drug	Simultaneous_dox_trs	D_and_T200	Cell_line.NT1	Plate.99	ATP8B3	0.65	0.0561760197485436	pearson	1	Ttest_pvalue	Coefficient_of_eigenassay	SVD_pCMs_drugs	NoPrepr	SVD	2159	D_and_T200-NT1	N	Kept components	NCT
Drug	Simultaneous_dox_trs	D_and_T200	Cell_line.NT1	Plate.99	ATP8B4	0.65	-0.00116804380400427	pearson	1	Ttest_pvalue	Coefficient_of_eigenassay	SVD_pCMs_drugs	NoPrepr	SVD	14800	D_and_T200-NT1	N	Kept components	NCT
Drug	Simultaneous_dox_trs	D_and_T200	Cell_line.NT1	Plate.99	ATP9A	0.65	-0.0231949170428496	pearson	1	Ttest_pvalue	Coefficient_of_eigenassay	SVD_pCMs_drugs	NoPrepr	SVD	7407	D_and_T200-NT1	N	Kept components	NCT
Drug	Simultaneous_dox_trs	D_and_T200	Cell_line.NT1	Plate.99	ATP9B	0.65	-0.00262640789198647	pearson	1	Ttest_pvalue	Coefficient_of_eigenassay	SVD_pCMs_drugs	NoPrepr	SVD	14177	D_and_T200-NT1	N	Kept components	NCT
Drug	Simultaneous_dox_trs	D_and_T200	Cell_line.NT1	Plate.99	ATPAF1	0.65	-0.0042755042446093	pearson	1	Ttest_pvalue	Coefficient_of_eigenassay	SVD_pCMs_drugs	NoPrepr	SVD	13534	D_and_T200-NT1	N	Kept components	NCT
Drug	Simultaneous_dox_trs	D_and_T200	Cell_line.NT1	Plate.99	ATPAF2	0.65	0.0216239180787746	pearson	1	Ttest_pvalue	Coefficient_of_eigenassay	SVD_pCMs_drugs	NoPrepr	SVD	7820	D_and_T200-NT1	N	Kept components	NCT
Drug	Simultaneous_dox_trs	D_and_T200	Cell_line.NT1	Plate.99	ATR	0.65	-0.00618335134070353	pearson	1	Ttest_pvalue	Coefficient_of_eigenassay	SVD_pCMs_drugs	NoPrepr	SVD	12810	D_and_T200-NT1	N	Kept components	NCT
Drug	Simultaneous_dox_trs	D_and_T200	Cell_line.NT1	Plate.99	ATRAID	0.65	-0.00172267304897336	pearson	1	Ttest_pvalue	Coefficient_of_eigenassay	SVD_pCMs_drugs	NoPrepr	SVD	14555	D_and_T200-NT1	N	Kept components	NCT
Drug	Simultaneous_dox_trs	D_and_T200	Cell_line.NT1	Plate.99	ATRIP	0.65	0.0039971272336541	pearson	1	Ttest_pvalue	Coefficient_of_eigenassay	SVD_pCMs_drugs	NoPrepr	SVD	13633	D_and_T200-NT1	N	Kept components	NCT
Drug	Simultaneous_dox_trs	D_and_T200	Cell_line.NT1	Plate.99	ATRN	0.65	-0.0241465314103605	pearson	1	Ttest_pvalue	Coefficient_of_eigenassay	SVD_pCMs_drugs	NoPrepr	SVD	7190	D_and_T200-NT1	N	Kept components	NCT
Drug	Simultaneous_dox_trs	D_and_T200	Cell_line.NT1	Plate.99	ATRNL1	0.65	0.014245733029634	pearson	1	Ttest_pvalue	Coefficient_of_eigenassay	SVD_pCMs_drugs	NoPrepr	SVD	10031	D_and_T200-NT1	N	Kept components	NCT
Drug	Simultaneous_dox_trs	D_and_T200	Cell_line.NT1	Plate.99	ATRX	0.65	0.131456235445252	pearson	1	Ttest_pvalue	Coefficient_of_eigenassay	SVD_pCMs_drugs	NoPrepr	SVD	158	D_and_T200-NT1	N	Kept components	NCT
Drug	Simultaneous_dox_trs	D_and_T200	Cell_line.NT1	Plate.99	ATXN1	0.65	0.0118367764156095	pearson	1	Ttest_pvalue	Coefficient_of_eigenassay	SVD_pCMs_drugs	NoPrepr	SVD	10785	D_and_T200-NT1	N	Kept components	NCT
Drug	Simultaneous_dox_trs	D_and_T200	Cell_line.NT1	Plate.99	ATXN10	0.65	0.0229188084392855	pearson	1	Ttest_pvalue	Coefficient_of_eigenassay	SVD_pCMs_drugs	NoPrepr	SVD	7484	D_and_T200-NT1	N	Kept components	NCT
Drug	Simultaneous_dox_trs	D_and_T200	Cell_line.NT1	Plate.99	ATXN1L	0.65	-0.0170002288080708	pearson	1	Ttest_pvalue	Coefficient_of_eigenassay	SVD_pCMs_drugs	NoPrepr	SVD	9192	D_and_T200-NT1	N	Kept components	NCT
Drug	Simultaneous_dox_trs	D_and_T200	Cell_line.NT1	Plate.99	ATXN2	0.65	-0.0401749983731639	pearson	1	Ttest_pvalue	Coefficient_of_eigenassay	SVD_pCMs_drugs	NoPrepr	SVD	4041	D_and_T200-NT1	N	Kept components	NCT
Drug	Simultaneous_dox_trs	D_and_T200	Cell_line.NT1	Plate.99	ATXN2L	0.65	-0.0357242058400706	pearson	1	Ttest_pvalue	Coefficient_of_eigenassay	SVD_pCMs_drugs	NoPrepr	SVD	4739	D_and_T200-NT1	N	Kept components	NCT
Drug	Simultaneous_dox_trs	D_and_T200	Cell_line.NT1	Plate.99	ATXN3	0.65	-0.0321610251448967	pearson	1	Ttest_pvalue	Coefficient_of_eigenassay	SVD_pCMs_drugs	NoPrepr	SVD	5402	D_and_T200-NT1	N	Kept components	NCT
Drug	Simultaneous_dox_trs	D_and_T200	Cell_line.NT1	Plate.99	ATXN7	0.65	0.00147520009042255	pearson	1	Ttest_pvalue	Coefficient_of_eigenassay	SVD_pCMs_drugs	NoPrepr	SVD	14666	D_and_T200-NT1	N	Kept components	NCT
Drug	Simultaneous_dox_trs	D_and_T200	Cell_line.NT1	Plate.99	ATXN7L1	0.65	-0.062251503506194	pearson	1	Ttest_pvalue	Coefficient_of_eigenassay	SVD_pCMs_drugs	NoPrepr	SVD	1709	D_and_T200-NT1	N	Kept components	NCT
Drug	Simultaneous_dox_trs	D_and_T200	Cell_line.NT1	Plate.99	ATXN7L2	0.65	-0.339063050676287	pearson	1	Ttest_pvalue	Coefficient_of_eigenassay	SVD_pCMs_drugs	NoPrepr	SVD	5	D_and_T200-NT1	N	Kept components	NCT
Drug	Simultaneous_dox_trs	D_and_T200	Cell_line.NT1	Plate.99	ATXN7L3	0.65	-0.0129903524093225	pearson	1	Ttest_pvalue	Coefficient_of_eigenassay	SVD_pCMs_drugs	NoPrepr	SVD	10431	D_and_T200-NT1	N	Kept components	NCT
Drug	Simultaneous_dox_trs	D_and_T200	Cell_line.NT1	Plate.99	ATXN7L3B	0.65	0.000742845625026506	pearson	1	Ttest_pvalue	Coefficient_of_eigenassay	SVD_pCMs_drugs	NoPrepr	SVD	14979	D_and_T200-NT1	N	Kept components	NCT
Drug	Simultaneous_dox_trs	D_and_T200	Cell_line.NT1	Plate.99	AUH	0.65	-0.0049462711602425	pearson	1	Ttest_pvalue	Coefficient_of_eigenassay	SVD_pCMs_drugs	NoPrepr	SVD	13290	D_and_T200-NT1	N	Kept components	NCT
Drug	Simultaneous_dox_trs	D_and_T200	Cell_line.NT1	Plate.99	AUNIP	0.65	0.0368984938113376	pearson	1	Ttest_pvalue	Coefficient_of_eigenassay	SVD_pCMs_drugs	NoPrepr	SVD	4557	D_and_T200-NT1	N	Kept components	NCT
Drug	Simultaneous_dox_trs	D_and_T200	Cell_line.NT1	Plate.99	AUP1	0.65	0.0149458239973684	pearson	1	Ttest_pvalue	Coefficient_of_eigenassay	SVD_pCMs_drugs	NoPrepr	SVD	9821	D_and_T200-NT1	N	Kept components	NCT
Drug	Simultaneous_dox_trs	D_and_T200	Cell_line.NT1	Plate.99	AURKA	0.65	0.00794683785460493	pearson	1	Ttest_pvalue	Coefficient_of_eigenassay	SVD_pCMs_drugs	NoPrepr	SVD	12159	D_and_T200-NT1	N	Kept components	NCT
Drug	Simultaneous_dox_trs	D_and_T200	Cell_line.NT1	Plate.99	AURKAIP1	0.65	-0.0242097211362932	pearson	1	Ttest_pvalue	Coefficient_of_eigenassay	SVD_pCMs_drugs	NoPrepr	SVD	7170	D_and_T200-NT1	N	Kept components	NCT
Drug	Simultaneous_dox_trs	D_and_T200	Cell_line.NT1	Plate.99	AURKB	0.65	-0.0261355646605764	pearson	1	Ttest_pvalue	Coefficient_of_eigenassay	SVD_pCMs_drugs	NoPrepr	SVD	6705	D_and_T200-NT1	N	Kept components	NCT
Drug	Simultaneous_dox_trs	D_and_T200	Cell_line.NT1	Plate.99	AURKC	0.65	-0.0816701233547033	pearson	1	Ttest_pvalue	Coefficient_of_eigenassay	SVD_pCMs_drugs	NoPrepr	SVD	831	D_and_T200-NT1	N	Kept components	NCT
Drug	Simultaneous_dox_trs	D_and_T200	Cell_line.NT1	Plate.99	AUTS2	0.65	-0.0648676993978918	pearson	1	Ttest_pvalue	Coefficient_of_eigenassay	SVD_pCMs_drugs	NoPrepr	SVD	1547	D_and_T200-NT1	N	Kept components	NCT
Drug	Simultaneous_dox_trs	D_and_T200	Cell_line.NT1	Plate.99	AVEN	0.65	0.0228323874567484	pearson	1	Ttest_pvalue	Coefficient_of_eigenassay	SVD_pCMs_drugs	NoPrepr	SVD	7511	D_and_T200-NT1	N	Kept components	NCT
Drug	Simultaneous_dox_trs	D_and_T200	Cell_line.NT1	Plate.99	AVIL	0.65	-0.0020280084578338	pearson	1	Ttest_pvalue	Coefficient_of_eigenassay	SVD_pCMs_drugs	NoPrepr	SVD	14414	D_and_T200-NT1	N	Kept components	NCT
Drug	Simultaneous_dox_trs	D_and_T200	Cell_line.NT1	Plate.99	AVL9	0.65	-0.0288956643381686	pearson	1	Ttest_pvalue	Coefficient_of_eigenassay	SVD_pCMs_drugs	NoPrepr	SVD	6069	D_and_T200-NT1	N	Kept components	NCT
Drug	Simultaneous_dox_trs	D_and_T200	Cell_line.NT1	Plate.99	AVPI1	0.65	-0.0273228754466267	pearson	1	Ttest_pvalue	Coefficient_of_eigenassay	SVD_pCMs_drugs	NoPrepr	SVD	6411	D_and_T200-NT1	N	Kept components	NCT
Drug	Simultaneous_dox_trs	D_and_T200	Cell_line.NT1	Plate.99	AVPR1A	0.65	-0.00518918197220114	pearson	1	Ttest_pvalue	Coefficient_of_eigenassay	SVD_pCMs_drugs	NoPrepr	SVD	13198	D_and_T200-NT1	N	Kept components	NCT
Drug	Simultaneous_dox_trs	D_and_T200	Cell_line.NT1	Plate.99	AXIN1	0.65	0.0159193977862157	pearson	1	Ttest_pvalue	Coefficient_of_eigenassay	SVD_pCMs_drugs	NoPrepr	SVD	9521	D_and_T200-NT1	N	Kept components	NCT
Drug	Simultaneous_dox_trs	D_and_T200	Cell_line.NT1	Plate.99	AXIN2	0.65	0.0439147318053533	pearson	1	Ttest_pvalue	Coefficient_of_eigenassay	SVD_pCMs_drugs	NoPrepr	SVD	3510	D_and_T200-NT1	N	Kept components	NCT
Drug	Simultaneous_dox_trs	D_and_T200	Cell_line.NT1	Plate.99	AXL	0.65	-0.00869019850181808	pearson	1	Ttest_pvalue	Coefficient_of_eigenassay	SVD_pCMs_drugs	NoPrepr	SVD	11918	D_and_T200-NT1	N	Kept components	NCT
Drug	Simultaneous_dox_trs	D_and_T200	Cell_line.NT1	Plate.99	AZGP1	0.65	-0.0226830882124579	pearson	1	Ttest_pvalue	Coefficient_of_eigenassay	SVD_pCMs_drugs	NoPrepr	SVD	7547	D_and_T200-NT1	N	Kept components	NCT
Drug	Simultaneous_dox_trs	D_and_T200	Cell_line.NT1	Plate.99	AZI2	0.65	0.0103478162345685	pearson	1	Ttest_pvalue	Coefficient_of_eigenassay	SVD_pCMs_drugs	NoPrepr	SVD	11318	D_and_T200-NT1	N	Kept components	NCT
Drug	Simultaneous_dox_trs	D_and_T200	Cell_line.NT1	Plate.99	AZIN1	0.65	0.070135406319585	pearson	1	Ttest_pvalue	Coefficient_of_eigenassay	SVD_pCMs_drugs	NoPrepr	SVD	1255	D_and_T200-NT1	N	Kept components	NCT
Drug	Simultaneous_dox_trs	D_and_T200	Cell_line.NT1	Plate.99	AZIN2	0.65	0.00770485486077831	pearson	1	Ttest_pvalue	Coefficient_of_eigenassay	SVD_pCMs_drugs	NoPrepr	SVD	12255	D_and_T200-NT1	N	Kept components	NCT
Drug	Simultaneous_dox_trs	D_and_T200	Cell_line.NT1	Plate.99	B2M	0.65	0.0174940909626124	pearson	1	Ttest_pvalue	Coefficient_of_eigenassay	SVD_pCMs_drugs	NoPrepr	SVD	9025	D_and_T200-NT1	N	Kept components	NCT
Drug	Simultaneous_dox_trs	D_and_T200	Cell_line.NT1	Plate.99	B3GALNT1	0.65	0.0614707370329768	pearson	1	Ttest_pvalue	Coefficient_of_eigenassay	SVD_pCMs_drugs	NoPrepr	SVD	1759	D_and_T200-NT1	N	Kept components	NCT
Drug	Simultaneous_dox_trs	D_and_T200	Cell_line.NT1	Plate.99	B3GALNT2	0.65	-0.0381968411716763	pearson	1	Ttest_pvalue	Coefficient_of_eigenassay	SVD_pCMs_drugs	NoPrepr	SVD	4351	D_and_T200-NT1	N	Kept components	NCT
Drug	Simultaneous_dox_trs	D_and_T200	Cell_line.NT1	Plate.99	B3GALT1	0.65	0.0192060701046772	pearson	1	Ttest_pvalue	Coefficient_of_eigenassay	SVD_pCMs_drugs	NoPrepr	SVD	8509	D_and_T200-NT1	N	Kept components	NCT
Drug	Simultaneous_dox_trs	D_and_T200	Cell_line.NT1	Plate.99	B3GALT2	0.65	-0.0589591292926572	pearson	1	Ttest_pvalue	Coefficient_of_eigenassay	SVD_pCMs_drugs	NoPrepr	SVD	1929	D_and_T200-NT1	N	Kept components	NCT
Drug	Simultaneous_dox_trs	D_and_T200	Cell_line.NT1	Plate.99	B3GALT5	0.65	0.0337381556527128	pearson	1	Ttest_pvalue	Coefficient_of_eigenassay	SVD_pCMs_drugs	NoPrepr	SVD	5091	D_and_T200-NT1	N	Kept components	NCT
Drug	Simultaneous_dox_trs	D_and_T200	Cell_line.NT1	Plate.99	B3GALT6	0.65	0.0109618996496555	pearson	1	Ttest_pvalue	Coefficient_of_eigenassay	SVD_pCMs_drugs	NoPrepr	SVD	11099	D_and_T200-NT1	N	Kept components	NCT
Drug	Simultaneous_dox_trs	D_and_T200	Cell_line.NT1	Plate.99	B3GAT1	0.65	-0.0747527308440948	pearson	1	Ttest_pvalue	Coefficient_of_eigenassay	SVD_pCMs_drugs	NoPrepr	SVD	1053	D_and_T200-NT1	N	Kept components	NCT
Drug	Simultaneous_dox_trs	D_and_T200	Cell_line.NT1	Plate.99	B3GAT3	0.65	-0.0117534899246915	pearson	1	Ttest_pvalue	Coefficient_of_eigenassay	SVD_pCMs_drugs	NoPrepr	SVD	10815	D_and_T200-NT1	N	Kept components	NCT
Drug	Simultaneous_dox_trs	D_and_T200	Cell_line.NT1	Plate.99	B3GLCT	0.65	-0.0321605830466372	pearson	1	Ttest_pvalue	Coefficient_of_eigenassay	SVD_pCMs_drugs	NoPrepr	SVD	5403	D_and_T200-NT1	N	Kept components	NCT
Drug	Simultaneous_dox_trs	D_and_T200	Cell_line.NT1	Plate.99	B3GNT2	0.65	0.0319882397252822	pearson	1	Ttest_pvalue	Coefficient_of_eigenassay	SVD_pCMs_drugs	NoPrepr	SVD	5437	D_and_T200-NT1	N	Kept components	NCT
Drug	Simultaneous_dox_trs	D_and_T200	Cell_line.NT1	Plate.99	B3GNT4	0.65	0.0189114912029441	pearson	1	Ttest_pvalue	Coefficient_of_eigenassay	SVD_pCMs_drugs	NoPrepr	SVD	8619	D_and_T200-NT1	N	Kept components	NCT
Drug	Simultaneous_dox_trs	D_and_T200	Cell_line.NT1	Plate.99	B3GNT5	0.65	-0.0707364199507264	pearson	1	Ttest_pvalue	Coefficient_of_eigenassay	SVD_pCMs_drugs	NoPrepr	SVD	1224	D_and_T200-NT1	N	Kept components	NCT
Drug	Simultaneous_dox_trs	D_and_T200	Cell_line.NT1	Plate.99	B3GNT7	0.65	-0.097438486573931	pearson	1	Ttest_pvalue	Coefficient_of_eigenassay	SVD_pCMs_drugs	NoPrepr	SVD	491	D_and_T200-NT1	N	Kept components	NCT
Drug	Simultaneous_dox_trs	D_and_T200	Cell_line.NT1	Plate.99	B3GNT8	0.65	-0.00679005493900819	pearson	1	Ttest_pvalue	Coefficient_of_eigenassay	SVD_pCMs_drugs	NoPrepr	SVD	12608	D_and_T200-NT1	N	Kept components	NCT
Drug	Simultaneous_dox_trs	D_and_T200	Cell_line.NT1	Plate.99	B3GNT9	0.65	0.0823997662114197	pearson	1	Ttest_pvalue	Coefficient_of_eigenassay	SVD_pCMs_drugs	NoPrepr	SVD	809	D_and_T200-NT1	N	Kept components	NCT
Drug	Simultaneous_dox_trs	D_and_T200	Cell_line.NT1	Plate.99	B3GNTL1	0.65	0.0612462685056202	pearson	1	Ttest_pvalue	Coefficient_of_eigenassay	SVD_pCMs_drugs	NoPrepr	SVD	1776	D_and_T200-NT1	N	Kept components	NCT
Drug	Simultaneous_dox_trs	D_and_T200	Cell_line.NT1	Plate.99	B4GALNT1	0.65	0.0199760083615955	pearson	1	Ttest_pvalue	Coefficient_of_eigenassay	SVD_pCMs_drugs	NoPrepr	SVD	8276	D_and_T200-NT1	N	Kept components	NCT
Drug	Simultaneous_dox_trs	D_and_T200	Cell_line.NT1	Plate.99	B4GALNT3	0.65	-0.0502627883809039	pearson	1	Ttest_pvalue	Coefficient_of_eigenassay	SVD_pCMs_drugs	NoPrepr	SVD	2745	D_and_T200-NT1	N	Kept components	NCT
Drug	Simultaneous_dox_trs	D_and_T200	Cell_line.NT1	Plate.99	B4GALNT4	0.65	0.0175279925566162	pearson	1	Ttest_pvalue	Coefficient_of_eigenassay	SVD_pCMs_drugs	NoPrepr	SVD	9019	D_and_T200-NT1	N	Kept components	NCT
Drug	Simultaneous_dox_trs	D_and_T200	Cell_line.NT1	Plate.99	B4GALT1	0.65	0.00267842814313076	pearson	1	Ttest_pvalue	Coefficient_of_eigenassay	SVD_pCMs_drugs	NoPrepr	SVD	14157	D_and_T200-NT1	N	Kept components	NCT
Drug	Simultaneous_dox_trs	D_and_T200	Cell_line.NT1	Plate.99	B4GALT2	0.65	0.0384414990423096	pearson	1	Ttest_pvalue	Coefficient_of_eigenassay	SVD_pCMs_drugs	NoPrepr	SVD	4303	D_and_T200-NT1	N	Kept components	NCT
Drug	Simultaneous_dox_trs	D_and_T200	Cell_line.NT1	Plate.99	B4GALT3	0.65	-0.0150593647891407	pearson	1	Ttest_pvalue	Coefficient_of_eigenassay	SVD_pCMs_drugs	NoPrepr	SVD	9796	D_and_T200-NT1	N	Kept components	NCT
Drug	Simultaneous_dox_trs	D_and_T200	Cell_line.NT1	Plate.99	B4GALT4	0.65	-0.0222361058843019	pearson	1	Ttest_pvalue	Coefficient_of_eigenassay	SVD_pCMs_drugs	NoPrepr	SVD	7655	D_and_T200-NT1	N	Kept components	NCT
Drug	Simultaneous_dox_trs	D_and_T200	Cell_line.NT1	Plate.99	B4GALT5	0.65	-0.0227159795171117	pearson	1	Ttest_pvalue	Coefficient_of_eigenassay	SVD_pCMs_drugs	NoPrepr	SVD	7541	D_and_T200-NT1	N	Kept components	NCT
Drug	Simultaneous_dox_trs	D_and_T200	Cell_line.NT1	Plate.99	B4GALT6	0.65	-0.0487173357171016	pearson	1	Ttest_pvalue	Coefficient_of_eigenassay	SVD_pCMs_drugs	NoPrepr	SVD	2914	D_and_T200-NT1	N	Kept components	NCT
Drug	Simultaneous_dox_trs	D_and_T200	Cell_line.NT1	Plate.99	B4GALT7	0.65	-0.0424300971848973	pearson	1	Ttest_pvalue	Coefficient_of_eigenassay	SVD_pCMs_drugs	NoPrepr	SVD	3712	D_and_T200-NT1	N	Kept components	NCT
Drug	Simultaneous_dox_trs	D_and_T200	Cell_line.NT1	Plate.99	B4GAT1	0.65	0.0279971246478527	pearson	1	Ttest_pvalue	Coefficient_of_eigenassay	SVD_pCMs_drugs	NoPrepr	SVD	6274	D_and_T200-NT1	N	Kept components	NCT
Drug	Simultaneous_dox_trs	D_and_T200	Cell_line.NT1	Plate.99	B9D1	0.65	-0.0531979745097315	pearson	1	Ttest_pvalue	Coefficient_of_eigenassay	SVD_pCMs_drugs	NoPrepr	SVD	2426	D_and_T200-NT1	N	Kept components	NCT
Drug	Simultaneous_dox_trs	D_and_T200	Cell_line.NT1	Plate.99	B9D2	0.65	0.0200756160163149	pearson	1	Ttest_pvalue	Coefficient_of_eigenassay	SVD_pCMs_drugs	NoPrepr	SVD	8250	D_and_T200-NT1	N	Kept components	NCT
Drug	Simultaneous_dox_trs	D_and_T200	Cell_line.NT1	Plate.99	BAALC	0.65	0.00644411563804258	pearson	1	Ttest_pvalue	Coefficient_of_eigenassay	SVD_pCMs_drugs	NoPrepr	SVD	12710	D_and_T200-NT1	N	Kept components	NCT
Drug	Simultaneous_dox_trs	D_and_T200	Cell_line.NT1	Plate.99	BABAM1	0.65	0.00727209479869467	pearson	1	Ttest_pvalue	Coefficient_of_eigenassay	SVD_pCMs_drugs	NoPrepr	SVD	12440	D_and_T200-NT1	N	Kept components	NCT
Drug	Simultaneous_dox_trs	D_and_T200	Cell_line.NT1	Plate.99	BABAM2	0.65	-0.00393318674351165	pearson	1	Ttest_pvalue	Coefficient_of_eigenassay	SVD_pCMs_drugs	NoPrepr	SVD	13668	D_and_T200-NT1	N	Kept components	NCT
Drug	Simultaneous_dox_trs	D_and_T200	Cell_line.NT1	Plate.99	BACE1	0.65	-0.0145696433599952	pearson	1	Ttest_pvalue	Coefficient_of_eigenassay	SVD_pCMs_drugs	NoPrepr	SVD	9922	D_and_T200-NT1	N	Kept components	NCT
Drug	Simultaneous_dox_trs	D_and_T200	Cell_line.NT1	Plate.99	BACE2	0.65	-0.0552619768198568	pearson	1	Ttest_pvalue	Coefficient_of_eigenassay	SVD_pCMs_drugs	NoPrepr	SVD	2244	D_and_T200-NT1	N	Kept components	NCT
Drug	Simultaneous_dox_trs	D_and_T200	Cell_line.NT1	Plate.99	BACH1	0.65	-0.0258656417400571	pearson	1	Ttest_pvalue	Coefficient_of_eigenassay	SVD_pCMs_drugs	NoPrepr	SVD	6765	D_and_T200-NT1	N	Kept components	NCT
Drug	Simultaneous_dox_trs	D_and_T200	Cell_line.NT1	Plate.99	BACH2	0.65	-0.0495804080259103	pearson	1	Ttest_pvalue	Coefficient_of_eigenassay	SVD_pCMs_drugs	NoPrepr	SVD	2818	D_and_T200-NT1	N	Kept components	NCT
Drug	Simultaneous_dox_trs	D_and_T200	Cell_line.NT1	Plate.99	BAD	0.65	0.0157531329741229	pearson	1	Ttest_pvalue	Coefficient_of_eigenassay	SVD_pCMs_drugs	NoPrepr	SVD	9566	D_and_T200-NT1	N	Kept components	NCT
Drug	Simultaneous_dox_trs	D_and_T200	Cell_line.NT1	Plate.99	BAG1	0.65	0.00575476527000588	pearson	1	Ttest_pvalue	Coefficient_of_eigenassay	SVD_pCMs_drugs	NoPrepr	SVD	12987	D_and_T200-NT1	N	Kept components	NCT
Drug	Simultaneous_dox_trs	D_and_T200	Cell_line.NT1	Plate.99	BAG2	0.65	-0.0195971251384934	pearson	1	Ttest_pvalue	Coefficient_of_eigenassay	SVD_pCMs_drugs	NoPrepr	SVD	8381	D_and_T200-NT1	N	Kept components	NCT
Drug	Simultaneous_dox_trs	D_and_T200	Cell_line.NT1	Plate.99	BAG3	0.65	-0.0100014421240762	pearson	1	Ttest_pvalue	Coefficient_of_eigenassay	SVD_pCMs_drugs	NoPrepr	SVD	11423	D_and_T200-NT1	N	Kept components	NCT
Drug	Simultaneous_dox_trs	D_and_T200	Cell_line.NT1	Plate.99	BAG4	0.65	-0.0255346779401515	pearson	1	Ttest_pvalue	Coefficient_of_eigenassay	SVD_pCMs_drugs	NoPrepr	SVD	6855	D_and_T200-NT1	N	Kept components	NCT
Drug	Simultaneous_dox_trs	D_and_T200	Cell_line.NT1	Plate.99	BAG5	0.65	-0.052357641663714	pearson	1	Ttest_pvalue	Coefficient_of_eigenassay	SVD_pCMs_drugs	NoPrepr	SVD	2501	D_and_T200-NT1	N	Kept components	NCT
Drug	Simultaneous_dox_trs	D_and_T200	Cell_line.NT1	Plate.99	BAG6	0.65	-0.0310360566320124	pearson	1	Ttest_pvalue	Coefficient_of_eigenassay	SVD_pCMs_drugs	NoPrepr	SVD	5632	D_and_T200-NT1	N	Kept components	NCT
Drug	Simultaneous_dox_trs	D_and_T200	Cell_line.NT1	Plate.99	BAHCC1	0.65	0.113447781922895	pearson	1	Ttest_pvalue	Coefficient_of_eigenassay	SVD_pCMs_drugs	NoPrepr	SVD	279	D_and_T200-NT1	N	Kept components	NCT
Drug	Simultaneous_dox_trs	D_and_T200	Cell_line.NT1	Plate.99	BAHD1	0.65	-0.0342591138209461	pearson	1	Ttest_pvalue	Coefficient_of_eigenassay	SVD_pCMs_drugs	NoPrepr	SVD	4989	D_and_T200-NT1	N	Kept components	NCT
Drug	Simultaneous_dox_trs	D_and_T200	Cell_line.NT1	Plate.99	BAIAP2	0.65	0.0272651895418185	pearson	1	Ttest_pvalue	Coefficient_of_eigenassay	SVD_pCMs_drugs	NoPrepr	SVD	6424	D_and_T200-NT1	N	Kept components	NCT
Drug	Simultaneous_dox_trs	D_and_T200	Cell_line.NT1	Plate.99	BAIAP2L1	0.65	0.000670849449157624	pearson	1	Ttest_pvalue	Coefficient_of_eigenassay	SVD_pCMs_drugs	NoPrepr	SVD	14999	D_and_T200-NT1	N	Kept components	NCT
Drug	Simultaneous_dox_trs	D_and_T200	Cell_line.NT1	Plate.99	BAIAP2L2	0.65	0.0351706307798847	pearson	1	Ttest_pvalue	Coefficient_of_eigenassay	SVD_pCMs_drugs	NoPrepr	SVD	4813	D_and_T200-NT1	N	Kept components	NCT
Drug	Simultaneous_dox_trs	D_and_T200	Cell_line.NT1	Plate.99	BAIAP3	0.65	-0.0425217647238412	pearson	1	Ttest_pvalue	Coefficient_of_eigenassay	SVD_pCMs_drugs	NoPrepr	SVD	3698	D_and_T200-NT1	N	Kept components	NCT
Drug	Simultaneous_dox_trs	D_and_T200	Cell_line.NT1	Plate.99	BAK1	0.65	-0.0269205409500314	pearson	1	Ttest_pvalue	Coefficient_of_eigenassay	SVD_pCMs_drugs	NoPrepr	SVD	6508	D_and_T200-NT1	N	Kept components	NCT
Drug	Simultaneous_dox_trs	D_and_T200	Cell_line.NT1	Plate.99	BAMBI	0.65	0.0263455430776197	pearson	1	Ttest_pvalue	Coefficient_of_eigenassay	SVD_pCMs_drugs	NoPrepr	SVD	6657	D_and_T200-NT1	N	Kept components	NCT
Drug	Simultaneous_dox_trs	D_and_T200	Cell_line.NT1	Plate.99	BANF1	0.65	0.0318614421252554	pearson	1	Ttest_pvalue	Coefficient_of_eigenassay	SVD_pCMs_drugs	NoPrepr	SVD	5461	D_and_T200-NT1	N	Kept components	NCT
Drug	Simultaneous_dox_trs	D_and_T200	Cell_line.NT1	Plate.99	BANP	0.65	-0.00552276415646908	pearson	1	Ttest_pvalue	Coefficient_of_eigenassay	SVD_pCMs_drugs	NoPrepr	SVD	13085	D_and_T200-NT1	N	Kept components	NCT
Drug	Simultaneous_dox_trs	D_and_T200	Cell_line.NT1	Plate.99	BAP1	0.65	-0.0158012087797271	pearson	1	Ttest_pvalue	Coefficient_of_eigenassay	SVD_pCMs_drugs	NoPrepr	SVD	9557	D_and_T200-NT1	N	Kept components	NCT
Drug	Simultaneous_dox_trs	D_and_T200	Cell_line.NT1	Plate.99	BARD1	0.65	-0.0413932888938977	pearson	1	Ttest_pvalue	Coefficient_of_eigenassay	SVD_pCMs_drugs	NoPrepr	SVD	3877	D_and_T200-NT1	N	Kept components	NCT
Drug	Simultaneous_dox_trs	D_and_T200	Cell_line.NT1	Plate.99	BARHL1	0.65	0.00191380389629769	pearson	1	Ttest_pvalue	Coefficient_of_eigenassay	SVD_pCMs_drugs	NoPrepr	SVD	14477	D_and_T200-NT1	N	Kept components	NCT
Drug	Simultaneous_dox_trs	D_and_T200	Cell_line.NT1	Plate.99	BARX2	0.65	0.00893032503231767	pearson	1	Ttest_pvalue	Coefficient_of_eigenassay	SVD_pCMs_drugs	NoPrepr	SVD	11831	D_and_T200-NT1	N	Kept components	NCT
Drug	Simultaneous_dox_trs	D_and_T200	Cell_line.NT1	Plate.99	BASP1	0.65	0.0556352121982372	pearson	1	Ttest_pvalue	Coefficient_of_eigenassay	SVD_pCMs_drugs	NoPrepr	SVD	2212	D_and_T200-NT1	N	Kept components	NCT
Drug	Simultaneous_dox_trs	D_and_T200	Cell_line.NT1	Plate.99	BATF2	0.65	-0.00488161020766192	pearson	1	Ttest_pvalue	Coefficient_of_eigenassay	SVD_pCMs_drugs	NoPrepr	SVD	13314	D_and_T200-NT1	N	Kept components	NCT
Drug	Simultaneous_dox_trs	D_and_T200	Cell_line.NT1	Plate.99	BATF3	0.65	-0.00659411509108977	pearson	1	Ttest_pvalue	Coefficient_of_eigenassay	SVD_pCMs_drugs	NoPrepr	SVD	12669	D_and_T200-NT1	N	Kept components	NCT
Drug	Simultaneous_dox_trs	D_and_T200	Cell_line.NT1	Plate.99	BAX	0.65	-0.0571410644689087	pearson	1	Ttest_pvalue	Coefficient_of_eigenassay	SVD_pCMs_drugs	NoPrepr	SVD	2081	D_and_T200-NT1	N	Kept components	NCT
Drug	Simultaneous_dox_trs	D_and_T200	Cell_line.NT1	Plate.99	BAZ1A	0.65	-0.0231097783467433	pearson	1	Ttest_pvalue	Coefficient_of_eigenassay	SVD_pCMs_drugs	NoPrepr	SVD	7429	D_and_T200-NT1	N	Kept components	NCT
Drug	Simultaneous_dox_trs	D_and_T200	Cell_line.NT1	Plate.99	BAZ1B	0.65	-0.0213283063854968	pearson	1	Ttest_pvalue	Coefficient_of_eigenassay	SVD_pCMs_drugs	NoPrepr	SVD	7916	D_and_T200-NT1	N	Kept components	NCT
Drug	Simultaneous_dox_trs	D_and_T200	Cell_line.NT1	Plate.99	BAZ2A	0.65	-0.0165527551239635	pearson	1	Ttest_pvalue	Coefficient_of_eigenassay	SVD_pCMs_drugs	NoPrepr	SVD	9322	D_and_T200-NT1	N	Kept components	NCT
Drug	Simultaneous_dox_trs	D_and_T200	Cell_line.NT1	Plate.99	BAZ2B	0.65	0.0595857774144773	pearson	1	Ttest_pvalue	Coefficient_of_eigenassay	SVD_pCMs_drugs	NoPrepr	SVD	1890	D_and_T200-NT1	N	Kept components	NCT
Drug	Simultaneous_dox_trs	D_and_T200	Cell_line.NT1	Plate.99	BBC3	0.65	-0.0517686394364214	pearson	1	Ttest_pvalue	Coefficient_of_eigenassay	SVD_pCMs_drugs	NoPrepr	SVD	2557	D_and_T200-NT1	N	Kept components	NCT
Drug	Simultaneous_dox_trs	D_and_T200	Cell_line.NT1	Plate.99	BBIP1	0.65	-0.0711961583182879	pearson	1	Ttest_pvalue	Coefficient_of_eigenassay	SVD_pCMs_drugs	NoPrepr	SVD	1208	D_and_T200-NT1	N	Kept components	NCT
Drug	Simultaneous_dox_trs	D_and_T200	Cell_line.NT1	Plate.99	BBOF1	0.65	0.00728122915084897	pearson	1	Ttest_pvalue	Coefficient_of_eigenassay	SVD_pCMs_drugs	NoPrepr	SVD	12433	D_and_T200-NT1	N	Kept components	NCT
Drug	Simultaneous_dox_trs	D_and_T200	Cell_line.NT1	Plate.99	BBOX1	0.65	-0.0302604662342791	pearson	1	Ttest_pvalue	Coefficient_of_eigenassay	SVD_pCMs_drugs	NoPrepr	SVD	5796	D_and_T200-NT1	N	Kept components	NCT
Drug	Simultaneous_dox_trs	D_and_T200	Cell_line.NT1	Plate.99	BBS1	0.65	0.00126614040622912	pearson	1	Ttest_pvalue	Coefficient_of_eigenassay	SVD_pCMs_drugs	NoPrepr	SVD	14751	D_and_T200-NT1	N	Kept components	NCT
Drug	Simultaneous_dox_trs	D_and_T200	Cell_line.NT1	Plate.99	BBS10	0.65	-0.0206611479861616	pearson	1	Ttest_pvalue	Coefficient_of_eigenassay	SVD_pCMs_drugs	NoPrepr	SVD	8098	D_and_T200-NT1	N	Kept components	NCT
Drug	Simultaneous_dox_trs	D_and_T200	Cell_line.NT1	Plate.99	BBS12	0.65	-0.0226976338052716	pearson	1	Ttest_pvalue	Coefficient_of_eigenassay	SVD_pCMs_drugs	NoPrepr	SVD	7544	D_and_T200-NT1	N	Kept components	NCT
Drug	Simultaneous_dox_trs	D_and_T200	Cell_line.NT1	Plate.99	BBS2	0.65	-0.0108815801277847	pearson	1	Ttest_pvalue	Coefficient_of_eigenassay	SVD_pCMs_drugs	NoPrepr	SVD	11131	D_and_T200-NT1	N	Kept components	NCT
Drug	Simultaneous_dox_trs	D_and_T200	Cell_line.NT1	Plate.99	BBS4	0.65	0.00775002914434053	pearson	1	Ttest_pvalue	Coefficient_of_eigenassay	SVD_pCMs_drugs	NoPrepr	SVD	12235	D_and_T200-NT1	N	Kept components	NCT
Drug	Simultaneous_dox_trs	D_and_T200	Cell_line.NT1	Plate.99	BBS5	0.65	-0.039415514369782	pearson	1	Ttest_pvalue	Coefficient_of_eigenassay	SVD_pCMs_drugs	NoPrepr	SVD	4156	D_and_T200-NT1	N	Kept components	NCT
Drug	Simultaneous_dox_trs	D_and_T200	Cell_line.NT1	Plate.99	BBS7	0.65	-0.0158125752128997	pearson	1	Ttest_pvalue	Coefficient_of_eigenassay	SVD_pCMs_drugs	NoPrepr	SVD	9555	D_and_T200-NT1	N	Kept components	NCT
Drug	Simultaneous_dox_trs	D_and_T200	Cell_line.NT1	Plate.99	BBS9	0.65	0.0119280915880261	pearson	1	Ttest_pvalue	Coefficient_of_eigenassay	SVD_pCMs_drugs	NoPrepr	SVD	10757	D_and_T200-NT1	N	Kept components	NCT
Drug	Simultaneous_dox_trs	D_and_T200	Cell_line.NT1	Plate.99	BBX	0.65	-0.0306768032177008	pearson	1	Ttest_pvalue	Coefficient_of_eigenassay	SVD_pCMs_drugs	NoPrepr	SVD	5703	D_and_T200-NT1	N	Kept components	NCT
Drug	Simultaneous_dox_trs	D_and_T200	Cell_line.NT1	Plate.99	BCAM	0.65	-0.0309714320463154	pearson	1	Ttest_pvalue	Coefficient_of_eigenassay	SVD_pCMs_drugs	NoPrepr	SVD	5646	D_and_T200-NT1	N	Kept components	NCT
Drug	Simultaneous_dox_trs	D_and_T200	Cell_line.NT1	Plate.99	BCAN	0.65	0.0460392012905166	pearson	1	Ttest_pvalue	Coefficient_of_eigenassay	SVD_pCMs_drugs	NoPrepr	SVD	3242	D_and_T200-NT1	N	Kept components	NCT
Drug	Simultaneous_dox_trs	D_and_T200	Cell_line.NT1	Plate.99	BCAP29	0.65	-0.0397307197504645	pearson	1	Ttest_pvalue	Coefficient_of_eigenassay	SVD_pCMs_drugs	NoPrepr	SVD	4112	D_and_T200-NT1	N	Kept components	NCT
Drug	Simultaneous_dox_trs	D_and_T200	Cell_line.NT1	Plate.99	BCAP31	0.65	0.0254917428272943	pearson	1	Ttest_pvalue	Coefficient_of_eigenassay	SVD_pCMs_drugs	NoPrepr	SVD	6866	D_and_T200-NT1	N	Kept components	NCT
Drug	Simultaneous_dox_trs	D_and_T200	Cell_line.NT1	Plate.99	BCAR1	0.65	0.0154184673362703	pearson	1	Ttest_pvalue	Coefficient_of_eigenassay	SVD_pCMs_drugs	NoPrepr	SVD	9676	D_and_T200-NT1	N	Kept components	NCT
Drug	Simultaneous_dox_trs	D_and_T200	Cell_line.NT1	Plate.99	BCAR3	0.65	0.027957868918981	pearson	1	Ttest_pvalue	Coefficient_of_eigenassay	SVD_pCMs_drugs	NoPrepr	SVD	6285	D_and_T200-NT1	N	Kept components	NCT
Drug	Simultaneous_dox_trs	D_and_T200	Cell_line.NT1	Plate.99	BCAS2	0.65	-0.0020524435592838	pearson	1	Ttest_pvalue	Coefficient_of_eigenassay	SVD_pCMs_drugs	NoPrepr	SVD	14403	D_and_T200-NT1	N	Kept components	NCT
Drug	Simultaneous_dox_trs	D_and_T200	Cell_line.NT1	Plate.99	BCAS3	0.65	0.0109403103393785	pearson	1	Ttest_pvalue	Coefficient_of_eigenassay	SVD_pCMs_drugs	NoPrepr	SVD	11111	D_and_T200-NT1	N	Kept components	NCT
Drug	Simultaneous_dox_trs	D_and_T200	Cell_line.NT1	Plate.99	BCAS4	0.65	-0.016252832257467	pearson	1	Ttest_pvalue	Coefficient_of_eigenassay	SVD_pCMs_drugs	NoPrepr	SVD	9419	D_and_T200-NT1	N	Kept components	NCT
Drug	Simultaneous_dox_trs	D_and_T200	Cell_line.NT1	Plate.99	BCAT1	0.65	0.0510727544888707	pearson	1	Ttest_pvalue	Coefficient_of_eigenassay	SVD_pCMs_drugs	NoPrepr	SVD	2646	D_and_T200-NT1	N	Kept components	NCT
Drug	Simultaneous_dox_trs	D_and_T200	Cell_line.NT1	Plate.99	BCAT2	0.65	0.0266023191955791	pearson	1	Ttest_pvalue	Coefficient_of_eigenassay	SVD_pCMs_drugs	NoPrepr	SVD	6590	D_and_T200-NT1	N	Kept components	NCT
Drug	Simultaneous_dox_trs	D_and_T200	Cell_line.NT1	Plate.99	BCCIP	0.65	-0.00918582812527386	pearson	1	Ttest_pvalue	Coefficient_of_eigenassay	SVD_pCMs_drugs	NoPrepr	SVD	11717	D_and_T200-NT1	N	Kept components	NCT
Drug	Simultaneous_dox_trs	D_and_T200	Cell_line.NT1	Plate.99	BCDIN3D	0.65	-0.00514001518100204	pearson	1	Ttest_pvalue	Coefficient_of_eigenassay	SVD_pCMs_drugs	NoPrepr	SVD	13211	D_and_T200-NT1	N	Kept components	NCT
Drug	Simultaneous_dox_trs	D_and_T200	Cell_line.NT1	Plate.99	BCHE	0.65	0.0334238321630617	pearson	1	Ttest_pvalue	Coefficient_of_eigenassay	SVD_pCMs_drugs	NoPrepr	SVD	5143	D_and_T200-NT1	N	Kept components	NCT
Drug	Simultaneous_dox_trs	D_and_T200	Cell_line.NT1	Plate.99	BCKDHA	0.65	-0.0316103143881334	pearson	1	Ttest_pvalue	Coefficient_of_eigenassay	SVD_pCMs_drugs	NoPrepr	SVD	5513	D_and_T200-NT1	N	Kept components	NCT
Drug	Simultaneous_dox_trs	D_and_T200	Cell_line.NT1	Plate.99	BCKDHB	0.65	0.0165746067205292	pearson	1	Ttest_pvalue	Coefficient_of_eigenassay	SVD_pCMs_drugs	NoPrepr	SVD	9311	D_and_T200-NT1	N	Kept components	NCT
Drug	Simultaneous_dox_trs	D_and_T200	Cell_line.NT1	Plate.99	BCKDK	0.65	-0.063577748096081	pearson	1	Ttest_pvalue	Coefficient_of_eigenassay	SVD_pCMs_drugs	NoPrepr	SVD	1628	D_and_T200-NT1	N	Kept components	NCT
Drug	Simultaneous_dox_trs	D_and_T200	Cell_line.NT1	Plate.99	BCL10	0.65	-0.0801944963899664	pearson	1	Ttest_pvalue	Coefficient_of_eigenassay	SVD_pCMs_drugs	NoPrepr	SVD	877	D_and_T200-NT1	N	Kept components	NCT
Drug	Simultaneous_dox_trs	D_and_T200	Cell_line.NT1	Plate.99	BCL11A	0.65	-0.0496386260633954	pearson	1	Ttest_pvalue	Coefficient_of_eigenassay	SVD_pCMs_drugs	NoPrepr	SVD	2811	D_and_T200-NT1	N	Kept components	NCT
Drug	Simultaneous_dox_trs	D_and_T200	Cell_line.NT1	Plate.99	BCL11B	0.65	-0.0767404158105367	pearson	1	Ttest_pvalue	Coefficient_of_eigenassay	SVD_pCMs_drugs	NoPrepr	SVD	983	D_and_T200-NT1	N	Kept components	NCT
Drug	Simultaneous_dox_trs	D_and_T200	Cell_line.NT1	Plate.99	BCL2	0.65	-0.0210581294680057	pearson	1	Ttest_pvalue	Coefficient_of_eigenassay	SVD_pCMs_drugs	NoPrepr	SVD	7993	D_and_T200-NT1	N	Kept components	NCT
Drug	Simultaneous_dox_trs	D_and_T200	Cell_line.NT1	Plate.99	BCL2A1	0.65	-0.024243822578794	pearson	1	Ttest_pvalue	Coefficient_of_eigenassay	SVD_pCMs_drugs	NoPrepr	SVD	7161	D_and_T200-NT1	N	Kept components	NCT
Drug	Simultaneous_dox_trs	D_and_T200	Cell_line.NT1	Plate.99	BCL2L1	0.65	-0.0367560301904398	pearson	1	Ttest_pvalue	Coefficient_of_eigenassay	SVD_pCMs_drugs	NoPrepr	SVD	4576	D_and_T200-NT1	N	Kept components	NCT
Drug	Simultaneous_dox_trs	D_and_T200	Cell_line.NT1	Plate.99	BCL2L11	0.65	-0.0170495332989309	pearson	1	Ttest_pvalue	Coefficient_of_eigenassay	SVD_pCMs_drugs	NoPrepr	SVD	9167	D_and_T200-NT1	N	Kept components	NCT
Drug	Simultaneous_dox_trs	D_and_T200	Cell_line.NT1	Plate.99	BCL2L12	0.65	0.0424931608505816	pearson	1	Ttest_pvalue	Coefficient_of_eigenassay	SVD_pCMs_drugs	NoPrepr	SVD	3704	D_and_T200-NT1	N	Kept components	NCT
Drug	Simultaneous_dox_trs	D_and_T200	Cell_line.NT1	Plate.99	BCL2L13	0.65	-0.0198533319079585	pearson	1	Ttest_pvalue	Coefficient_of_eigenassay	SVD_pCMs_drugs	NoPrepr	SVD	8309	D_and_T200-NT1	N	Kept components	NCT
Drug	Simultaneous_dox_trs	D_and_T200	Cell_line.NT1	Plate.99	BCL2L14	0.65	0.00690531107907336	pearson	1	Ttest_pvalue	Coefficient_of_eigenassay	SVD_pCMs_drugs	NoPrepr	SVD	12570	D_and_T200-NT1	N	Kept components	NCT
Drug	Simultaneous_dox_trs	D_and_T200	Cell_line.NT1	Plate.99	BCL2L2	0.65	0.0111257029798685	pearson	1	Ttest_pvalue	Coefficient_of_eigenassay	SVD_pCMs_drugs	NoPrepr	SVD	11046	D_and_T200-NT1	N	Kept components	NCT
Drug	Simultaneous_dox_trs	D_and_T200	Cell_line.NT1	Plate.99	BCL3	0.65	-0.0412858231350167	pearson	1	Ttest_pvalue	Coefficient_of_eigenassay	SVD_pCMs_drugs	NoPrepr	SVD	3891	D_and_T200-NT1	N	Kept components	NCT
Drug	Simultaneous_dox_trs	D_and_T200	Cell_line.NT1	Plate.99	BCL6	0.65	-0.0425431157097267	pearson	1	Ttest_pvalue	Coefficient_of_eigenassay	SVD_pCMs_drugs	NoPrepr	SVD	3694	D_and_T200-NT1	N	Kept components	NCT
Drug	Simultaneous_dox_trs	D_and_T200	Cell_line.NT1	Plate.99	BCL6B	0.65	0.00501101238623833	pearson	1	Ttest_pvalue	Coefficient_of_eigenassay	SVD_pCMs_drugs	NoPrepr	SVD	13257	D_and_T200-NT1	N	Kept components	NCT
Drug	Simultaneous_dox_trs	D_and_T200	Cell_line.NT1	Plate.99	BCL7A	0.65	-0.0373796241237002	pearson	1	Ttest_pvalue	Coefficient_of_eigenassay	SVD_pCMs_drugs	NoPrepr	SVD	4485	D_and_T200-NT1	N	Kept components	NCT
Drug	Simultaneous_dox_trs	D_and_T200	Cell_line.NT1	Plate.99	BCL7B	0.65	-0.00292114451354182	pearson	1	Ttest_pvalue	Coefficient_of_eigenassay	SVD_pCMs_drugs	NoPrepr	SVD	14064	D_and_T200-NT1	N	Kept components	NCT
Drug	Simultaneous_dox_trs	D_and_T200	Cell_line.NT1	Plate.99	BCL7C	0.65	-0.041888827115722	pearson	1	Ttest_pvalue	Coefficient_of_eigenassay	SVD_pCMs_drugs	NoPrepr	SVD	3796	D_and_T200-NT1	N	Kept components	NCT
Drug	Simultaneous_dox_trs	D_and_T200	Cell_line.NT1	Plate.99	BCL9	0.65	0.00586671709000955	pearson	1	Ttest_pvalue	Coefficient_of_eigenassay	SVD_pCMs_drugs	NoPrepr	SVD	12945	D_and_T200-NT1	N	Kept components	NCT
Drug	Simultaneous_dox_trs	D_and_T200	Cell_line.NT1	Plate.99	BCL9L	0.65	-0.025701762023765	pearson	1	Ttest_pvalue	Coefficient_of_eigenassay	SVD_pCMs_drugs	NoPrepr	SVD	6811	D_and_T200-NT1	N	Kept components	NCT
Drug	Simultaneous_dox_trs	D_and_T200	Cell_line.NT1	Plate.99	BCLAF1	0.65	0.00552239390575543	pearson	1	Ttest_pvalue	Coefficient_of_eigenassay	SVD_pCMs_drugs	NoPrepr	SVD	13086	D_and_T200-NT1	N	Kept components	NCT
Drug	Simultaneous_dox_trs	D_and_T200	Cell_line.NT1	Plate.99	BCLAF3	0.65	-0.0115085361596925	pearson	1	Ttest_pvalue	Coefficient_of_eigenassay	SVD_pCMs_drugs	NoPrepr	SVD	10901	D_and_T200-NT1	N	Kept components	NCT
Drug	Simultaneous_dox_trs	D_and_T200	Cell_line.NT1	Plate.99	BCO2	0.65	0.100908874556184	pearson	1	Ttest_pvalue	Coefficient_of_eigenassay	SVD_pCMs_drugs	NoPrepr	SVD	430	D_and_T200-NT1	N	Kept components	NCT
Drug	Simultaneous_dox_trs	D_and_T200	Cell_line.NT1	Plate.99	BCOR	0.65	-0.0148457516125421	pearson	1	Ttest_pvalue	Coefficient_of_eigenassay	SVD_pCMs_drugs	NoPrepr	SVD	9855	D_and_T200-NT1	N	Kept components	NCT
Drug	Simultaneous_dox_trs	D_and_T200	Cell_line.NT1	Plate.99	BCORL1	0.65	0.017892188549211	pearson	1	Ttest_pvalue	Coefficient_of_eigenassay	SVD_pCMs_drugs	NoPrepr	SVD	8928	D_and_T200-NT1	N	Kept components	NCT
Drug	Simultaneous_dox_trs	D_and_T200	Cell_line.NT1	Plate.99	BCR	0.65	-0.0430508000177702	pearson	1	Ttest_pvalue	Coefficient_of_eigenassay	SVD_pCMs_drugs	NoPrepr	SVD	3619	D_and_T200-NT1	N	Kept components	NCT
Drug	Simultaneous_dox_trs	D_and_T200	Cell_line.NT1	Plate.99	BCS1L	0.65	-0.0979551569663258	pearson	1	Ttest_pvalue	Coefficient_of_eigenassay	SVD_pCMs_drugs	NoPrepr	SVD	480	D_and_T200-NT1	N	Kept components	NCT
Drug	Simultaneous_dox_trs	D_and_T200	Cell_line.NT1	Plate.99	BDH2	0.65	-0.0142125780526772	pearson	1	Ttest_pvalue	Coefficient_of_eigenassay	SVD_pCMs_drugs	NoPrepr	SVD	10039	D_and_T200-NT1	N	Kept components	NCT
Drug	Simultaneous_dox_trs	D_and_T200	Cell_line.NT1	Plate.99	BDKRB1	0.65	0.00115373215259721	pearson	1	Ttest_pvalue	Coefficient_of_eigenassay	SVD_pCMs_drugs	NoPrepr	SVD	14811	D_and_T200-NT1	N	Kept components	NCT
Drug	Simultaneous_dox_trs	D_and_T200	Cell_line.NT1	Plate.99	BDKRB2	0.65	0.0519017000542099	pearson	1	Ttest_pvalue	Coefficient_of_eigenassay	SVD_pCMs_drugs	NoPrepr	SVD	2544	D_and_T200-NT1	N	Kept components	NCT
Drug	Simultaneous_dox_trs	D_and_T200	Cell_line.NT1	Plate.99	BDNF	0.65	-0.0900808198718924	pearson	1	Ttest_pvalue	Coefficient_of_eigenassay	SVD_pCMs_drugs	NoPrepr	SVD	623	D_and_T200-NT1	N	Kept components	NCT
Drug	Simultaneous_dox_trs	D_and_T200	Cell_line.NT1	Plate.99	BDP1	0.65	0.00510875243921613	pearson	1	Ttest_pvalue	Coefficient_of_eigenassay	SVD_pCMs_drugs	NoPrepr	SVD	13225	D_and_T200-NT1	N	Kept components	NCT
Drug	Simultaneous_dox_trs	D_and_T200	Cell_line.NT1	Plate.99	BEAN1	0.65	-0.0349366818798511	pearson	1	Ttest_pvalue	Coefficient_of_eigenassay	SVD_pCMs_drugs	NoPrepr	SVD	4855	D_and_T200-NT1	N	Kept components	NCT
Drug	Simultaneous_dox_trs	D_and_T200	Cell_line.NT1	Plate.99	BECN1	0.65	0.0250203483643054	pearson	1	Ttest_pvalue	Coefficient_of_eigenassay	SVD_pCMs_drugs	NoPrepr	SVD	6973	D_and_T200-NT1	N	Kept components	NCT
Drug	Simultaneous_dox_trs	D_and_T200	Cell_line.NT1	Plate.99	BEGAIN	0.65	0.009326532286109	pearson	1	Ttest_pvalue	Coefficient_of_eigenassay	SVD_pCMs_drugs	NoPrepr	SVD	11666	D_and_T200-NT1	N	Kept components	NCT
Drug	Simultaneous_dox_trs	D_and_T200	Cell_line.NT1	Plate.99	BEND3	0.65	0.0381337144793017	pearson	1	Ttest_pvalue	Coefficient_of_eigenassay	SVD_pCMs_drugs	NoPrepr	SVD	4361	D_and_T200-NT1	N	Kept components	NCT
Drug	Simultaneous_dox_trs	D_and_T200	Cell_line.NT1	Plate.99	BEND4	0.65	0.00225036928681638	pearson	1	Ttest_pvalue	Coefficient_of_eigenassay	SVD_pCMs_drugs	NoPrepr	SVD	14330	D_and_T200-NT1	N	Kept components	NCT
Drug	Simultaneous_dox_trs	D_and_T200	Cell_line.NT1	Plate.99	BEND5	0.65	-0.0275712323821945	pearson	1	Ttest_pvalue	Coefficient_of_eigenassay	SVD_pCMs_drugs	NoPrepr	SVD	6366	D_and_T200-NT1	N	Kept components	NCT
Drug	Simultaneous_dox_trs	D_and_T200	Cell_line.NT1	Plate.99	BEND6	0.65	0.00572184240080001	pearson	1	Ttest_pvalue	Coefficient_of_eigenassay	SVD_pCMs_drugs	NoPrepr	SVD	13002	D_and_T200-NT1	N	Kept components	NCT
Drug	Simultaneous_dox_trs	D_and_T200	Cell_line.NT1	Plate.99	BEND7	0.65	0.00978334409682041	pearson	1	Ttest_pvalue	Coefficient_of_eigenassay	SVD_pCMs_drugs	NoPrepr	SVD	11502	D_and_T200-NT1	N	Kept components	NCT
Drug	Simultaneous_dox_trs	D_and_T200	Cell_line.NT1	Plate.99	BEST1	0.65	-1.36929929982045e-05	pearson	1	Ttest_pvalue	Coefficient_of_eigenassay	SVD_pCMs_drugs	NoPrepr	SVD	15310	D_and_T200-NT1	N	Kept components	NCT
Drug	Simultaneous_dox_trs	D_and_T200	Cell_line.NT1	Plate.99	BEST3	0.65	-0.017763986882482	pearson	1	Ttest_pvalue	Coefficient_of_eigenassay	SVD_pCMs_drugs	NoPrepr	SVD	8966	D_and_T200-NT1	N	Kept components	NCT
Drug	Simultaneous_dox_trs	D_and_T200	Cell_line.NT1	Plate.99	BEST4	0.65	-0.00389312591527866	pearson	1	Ttest_pvalue	Coefficient_of_eigenassay	SVD_pCMs_drugs	NoPrepr	SVD	13685	D_and_T200-NT1	N	Kept components	NCT
Drug	Simultaneous_dox_trs	D_and_T200	Cell_line.NT1	Plate.99	BET1	0.65	-0.0071841394246757	pearson	1	Ttest_pvalue	Coefficient_of_eigenassay	SVD_pCMs_drugs	NoPrepr	SVD	12473	D_and_T200-NT1	N	Kept components	NCT
Drug	Simultaneous_dox_trs	D_and_T200	Cell_line.NT1	Plate.99	BET1L	0.65	-0.0469582603891802	pearson	1	Ttest_pvalue	Coefficient_of_eigenassay	SVD_pCMs_drugs	NoPrepr	SVD	3132	D_and_T200-NT1	N	Kept components	NCT
Drug	Simultaneous_dox_trs	D_and_T200	Cell_line.NT1	Plate.99	BEX1	0.65	0.0241067685329941	pearson	1	Ttest_pvalue	Coefficient_of_eigenassay	SVD_pCMs_drugs	NoPrepr	SVD	7198	D_and_T200-NT1	N	Kept components	NCT
Drug	Simultaneous_dox_trs	D_and_T200	Cell_line.NT1	Plate.99	BEX2	0.65	0.020755608680313	pearson	1	Ttest_pvalue	Coefficient_of_eigenassay	SVD_pCMs_drugs	NoPrepr	SVD	8076	D_and_T200-NT1	N	Kept components	NCT
Drug	Simultaneous_dox_trs	D_and_T200	Cell_line.NT1	Plate.99	BEX3	0.65	0.0435294522109106	pearson	1	Ttest_pvalue	Coefficient_of_eigenassay	SVD_pCMs_drugs	NoPrepr	SVD	3552	D_and_T200-NT1	N	Kept components	NCT
Drug	Simultaneous_dox_trs	D_and_T200	Cell_line.NT1	Plate.99	BEX4	0.65	0.00719230065082405	pearson	1	Ttest_pvalue	Coefficient_of_eigenassay	SVD_pCMs_drugs	NoPrepr	SVD	12471	D_and_T200-NT1	N	Kept components	NCT
Drug	Simultaneous_dox_trs	D_and_T200	Cell_line.NT1	Plate.99	BEX5	0.65	-0.0772079489934464	pearson	1	Ttest_pvalue	Coefficient_of_eigenassay	SVD_pCMs_drugs	NoPrepr	SVD	966	D_and_T200-NT1	N	Kept components	NCT
Drug	Simultaneous_dox_trs	D_and_T200	Cell_line.NT1	Plate.99	BFSP1	0.65	0.0174974278131581	pearson	1	Ttest_pvalue	Coefficient_of_eigenassay	SVD_pCMs_drugs	NoPrepr	SVD	9023	D_and_T200-NT1	N	Kept components	NCT
Drug	Simultaneous_dox_trs	D_and_T200	Cell_line.NT1	Plate.99	BFSP2	0.65	0.000327020770205069	pearson	1	Ttest_pvalue	Coefficient_of_eigenassay	SVD_pCMs_drugs	NoPrepr	SVD	15152	D_and_T200-NT1	N	Kept components	NCT
Drug	Simultaneous_dox_trs	D_and_T200	Cell_line.NT1	Plate.99	BGLAP	0.65	0.0365205250095929	pearson	1	Ttest_pvalue	Coefficient_of_eigenassay	SVD_pCMs_drugs	NoPrepr	SVD	4612	D_and_T200-NT1	N	Kept components	NCT
Drug	Simultaneous_dox_trs	D_and_T200	Cell_line.NT1	Plate.99	BGN	0.65	-0.0125707565850214	pearson	1	Ttest_pvalue	Coefficient_of_eigenassay	SVD_pCMs_drugs	NoPrepr	SVD	10561	D_and_T200-NT1	N	Kept components	NCT
Drug	Simultaneous_dox_trs	D_and_T200	Cell_line.NT1	Plate.99	BHLHB9	0.65	-0.0235996656283396	pearson	1	Ttest_pvalue	Coefficient_of_eigenassay	SVD_pCMs_drugs	NoPrepr	SVD	7304	D_and_T200-NT1	N	Kept components	NCT
Drug	Simultaneous_dox_trs	D_and_T200	Cell_line.NT1	Plate.99	BHLHE22	0.65	0.0112812168651124	pearson	1	Ttest_pvalue	Coefficient_of_eigenassay	SVD_pCMs_drugs	NoPrepr	SVD	10984	D_and_T200-NT1	N	Kept components	NCT
Drug	Simultaneous_dox_trs	D_and_T200	Cell_line.NT1	Plate.99	BHLHE40	0.65	0.0938317307365101	pearson	1	Ttest_pvalue	Coefficient_of_eigenassay	SVD_pCMs_drugs	NoPrepr	SVD	552	D_and_T200-NT1	N	Kept components	NCT
Drug	Simultaneous_dox_trs	D_and_T200	Cell_line.NT1	Plate.99	BHLHE41	0.65	0.00453515118007478	pearson	1	Ttest_pvalue	Coefficient_of_eigenassay	SVD_pCMs_drugs	NoPrepr	SVD	13446	D_and_T200-NT1	N	Kept components	NCT
Drug	Simultaneous_dox_trs	D_and_T200	Cell_line.NT1	Plate.99	BHMT	0.65	-0.0117765652558907	pearson	1	Ttest_pvalue	Coefficient_of_eigenassay	SVD_pCMs_drugs	NoPrepr	SVD	10806	D_and_T200-NT1	N	Kept components	NCT
Drug	Simultaneous_dox_trs	D_and_T200	Cell_line.NT1	Plate.99	BICC1	0.65	-0.0097050375499083	pearson	1	Ttest_pvalue	Coefficient_of_eigenassay	SVD_pCMs_drugs	NoPrepr	SVD	11530	D_and_T200-NT1	N	Kept components	NCT
Drug	Simultaneous_dox_trs	D_and_T200	Cell_line.NT1	Plate.99	BICD1	0.65	0.010269115804245	pearson	1	Ttest_pvalue	Coefficient_of_eigenassay	SVD_pCMs_drugs	NoPrepr	SVD	11338	D_and_T200-NT1	N	Kept components	NCT
Drug	Simultaneous_dox_trs	D_and_T200	Cell_line.NT1	Plate.99	BICD2	0.65	0.0374454865836138	pearson	1	Ttest_pvalue	Coefficient_of_eigenassay	SVD_pCMs_drugs	NoPrepr	SVD	4468	D_and_T200-NT1	N	Kept components	NCT
Drug	Simultaneous_dox_trs	D_and_T200	Cell_line.NT1	Plate.99	BICDL1	0.65	-0.00326676847485514	pearson	1	Ttest_pvalue	Coefficient_of_eigenassay	SVD_pCMs_drugs	NoPrepr	SVD	13941	D_and_T200-NT1	N	Kept components	NCT
Drug	Simultaneous_dox_trs	D_and_T200	Cell_line.NT1	Plate.99	BICDL2	0.65	0.107320821488385	pearson	1	Ttest_pvalue	Coefficient_of_eigenassay	SVD_pCMs_drugs	NoPrepr	SVD	348	D_and_T200-NT1	N	Kept components	NCT
Drug	Simultaneous_dox_trs	D_and_T200	Cell_line.NT1	Plate.99	BICRA	0.65	-0.0138535136019753	pearson	1	Ttest_pvalue	Coefficient_of_eigenassay	SVD_pCMs_drugs	NoPrepr	SVD	10152	D_and_T200-NT1	N	Kept components	NCT
Drug	Simultaneous_dox_trs	D_and_T200	Cell_line.NT1	Plate.99	BICRAL	0.65	-0.0115725319885199	pearson	1	Ttest_pvalue	Coefficient_of_eigenassay	SVD_pCMs_drugs	NoPrepr	SVD	10876	D_and_T200-NT1	N	Kept components	NCT
Drug	Simultaneous_dox_trs	D_and_T200	Cell_line.NT1	Plate.99	BID	0.65	0.0378205925312031	pearson	1	Ttest_pvalue	Coefficient_of_eigenassay	SVD_pCMs_drugs	NoPrepr	SVD	4413	D_and_T200-NT1	N	Kept components	NCT
Drug	Simultaneous_dox_trs	D_and_T200	Cell_line.NT1	Plate.99	BIK	0.65	-0.00125153411381008	pearson	1	Ttest_pvalue	Coefficient_of_eigenassay	SVD_pCMs_drugs	NoPrepr	SVD	14763	D_and_T200-NT1	N	Kept components	NCT
Drug	Simultaneous_dox_trs	D_and_T200	Cell_line.NT1	Plate.99	BIN1	0.65	0.0357438251087872	pearson	1	Ttest_pvalue	Coefficient_of_eigenassay	SVD_pCMs_drugs	NoPrepr	SVD	4736	D_and_T200-NT1	N	Kept components	NCT
Drug	Simultaneous_dox_trs	D_and_T200	Cell_line.NT1	Plate.99	BIN3	0.65	-0.0082850318141519	pearson	1	Ttest_pvalue	Coefficient_of_eigenassay	SVD_pCMs_drugs	NoPrepr	SVD	12054	D_and_T200-NT1	N	Kept components	NCT
Drug	Simultaneous_dox_trs	D_and_T200	Cell_line.NT1	Plate.99	BIRC2	0.65	0.0103431434666462	pearson	1	Ttest_pvalue	Coefficient_of_eigenassay	SVD_pCMs_drugs	NoPrepr	SVD	11320	D_and_T200-NT1	N	Kept components	NCT
Drug	Simultaneous_dox_trs	D_and_T200	Cell_line.NT1	Plate.99	BIRC3	0.65	-0.00762491896251271	pearson	1	Ttest_pvalue	Coefficient_of_eigenassay	SVD_pCMs_drugs	NoPrepr	SVD	12289	D_and_T200-NT1	N	Kept components	NCT
Drug	Simultaneous_dox_trs	D_and_T200	Cell_line.NT1	Plate.99	BIRC5	0.65	-0.00101211301949085	pearson	1	Ttest_pvalue	Coefficient_of_eigenassay	SVD_pCMs_drugs	NoPrepr	SVD	14876	D_and_T200-NT1	N	Kept components	NCT
Drug	Simultaneous_dox_trs	D_and_T200	Cell_line.NT1	Plate.99	BIRC6	0.65	-0.00771916426834151	pearson	1	Ttest_pvalue	Coefficient_of_eigenassay	SVD_pCMs_drugs	NoPrepr	SVD	12246	D_and_T200-NT1	N	Kept components	NCT
Drug	Simultaneous_dox_trs	D_and_T200	Cell_line.NT1	Plate.99	BIVM	0.65	-0.0208019243038601	pearson	1	Ttest_pvalue	Coefficient_of_eigenassay	SVD_pCMs_drugs	NoPrepr	SVD	8057	D_and_T200-NT1	N	Kept components	NCT
Drug	Simultaneous_dox_trs	D_and_T200	Cell_line.NT1	Plate.99	BLCAP	0.65	-0.00142420557664572	pearson	1	Ttest_pvalue	Coefficient_of_eigenassay	SVD_pCMs_drugs	NoPrepr	SVD	14687	D_and_T200-NT1	N	Kept components	NCT
Drug	Simultaneous_dox_trs	D_and_T200	Cell_line.NT1	Plate.99	BLID	0.65	-0.0373897872106695	pearson	1	Ttest_pvalue	Coefficient_of_eigenassay	SVD_pCMs_drugs	NoPrepr	SVD	4483	D_and_T200-NT1	N	Kept components	NCT
Drug	Simultaneous_dox_trs	D_and_T200	Cell_line.NT1	Plate.99	BLK	0.65	0.016970607589864	pearson	1	Ttest_pvalue	Coefficient_of_eigenassay	SVD_pCMs_drugs	NoPrepr	SVD	9199	D_and_T200-NT1	N	Kept components	NCT
Drug	Simultaneous_dox_trs	D_and_T200	Cell_line.NT1	Plate.99	BLM	0.65	-0.0418492379249146	pearson	1	Ttest_pvalue	Coefficient_of_eigenassay	SVD_pCMs_drugs	NoPrepr	SVD	3805	D_and_T200-NT1	N	Kept components	NCT
Drug	Simultaneous_dox_trs	D_and_T200	Cell_line.NT1	Plate.99	BLMH	0.65	0.0289320230115257	pearson	1	Ttest_pvalue	Coefficient_of_eigenassay	SVD_pCMs_drugs	NoPrepr	SVD	6060	D_and_T200-NT1	N	Kept components	NCT
Drug	Simultaneous_dox_trs	D_and_T200	Cell_line.NT1	Plate.99	BLNK	0.65	-0.00675048853109802	pearson	1	Ttest_pvalue	Coefficient_of_eigenassay	SVD_pCMs_drugs	NoPrepr	SVD	12623	D_and_T200-NT1	N	Kept components	NCT
Drug	Simultaneous_dox_trs	D_and_T200	Cell_line.NT1	Plate.99	BLOC1S1	0.65	-0.188866742001265	pearson	1	Ttest_pvalue	Coefficient_of_eigenassay	SVD_pCMs_drugs	NoPrepr	SVD	38	D_and_T200-NT1	N	Kept components	NCT
Drug	Simultaneous_dox_trs	D_and_T200	Cell_line.NT1	Plate.99	BLOC1S2	0.65	0.0259046441990629	pearson	1	Ttest_pvalue	Coefficient_of_eigenassay	SVD_pCMs_drugs	NoPrepr	SVD	6757	D_and_T200-NT1	N	Kept components	NCT
Drug	Simultaneous_dox_trs	D_and_T200	Cell_line.NT1	Plate.99	BLOC1S3	0.65	0.00481591913134276	pearson	1	Ttest_pvalue	Coefficient_of_eigenassay	SVD_pCMs_drugs	NoPrepr	SVD	13337	D_and_T200-NT1	N	Kept components	NCT
Drug	Simultaneous_dox_trs	D_and_T200	Cell_line.NT1	Plate.99	BLOC1S4	0.65	-0.00825749165527563	pearson	1	Ttest_pvalue	Coefficient_of_eigenassay	SVD_pCMs_drugs	NoPrepr	SVD	12065	D_and_T200-NT1	N	Kept components	NCT
Drug	Simultaneous_dox_trs	D_and_T200	Cell_line.NT1	Plate.99	BLOC1S6	0.65	0.00797123623563595	pearson	1	Ttest_pvalue	Coefficient_of_eigenassay	SVD_pCMs_drugs	NoPrepr	SVD	12153	D_and_T200-NT1	N	Kept components	NCT
Drug	Simultaneous_dox_trs	D_and_T200	Cell_line.NT1	Plate.99	BLVRA	0.65	0.00422352139490801	pearson	1	Ttest_pvalue	Coefficient_of_eigenassay	SVD_pCMs_drugs	NoPrepr	SVD	13550	D_and_T200-NT1	N	Kept components	NCT
Drug	Simultaneous_dox_trs	D_and_T200	Cell_line.NT1	Plate.99	BLVRB	0.65	0.036189563588544	pearson	1	Ttest_pvalue	Coefficient_of_eigenassay	SVD_pCMs_drugs	NoPrepr	SVD	4664	D_and_T200-NT1	N	Kept components	NCT
Drug	Simultaneous_dox_trs	D_and_T200	Cell_line.NT1	Plate.99	BLZF1	0.65	-0.0306066624716464	pearson	1	Ttest_pvalue	Coefficient_of_eigenassay	SVD_pCMs_drugs	NoPrepr	SVD	5718	D_and_T200-NT1	N	Kept components	NCT
Drug	Simultaneous_dox_trs	D_and_T200	Cell_line.NT1	Plate.99	BMF	0.65	-0.0137309756278649	pearson	1	Ttest_pvalue	Coefficient_of_eigenassay	SVD_pCMs_drugs	NoPrepr	SVD	10180	D_and_T200-NT1	N	Kept components	NCT
Drug	Simultaneous_dox_trs	D_and_T200	Cell_line.NT1	Plate.99	BMI1	0.65	0.0301108438512282	pearson	1	Ttest_pvalue	Coefficient_of_eigenassay	SVD_pCMs_drugs	NoPrepr	SVD	5821	D_and_T200-NT1	N	Kept components	NCT
Drug	Simultaneous_dox_trs	D_and_T200	Cell_line.NT1	Plate.99	BMP1	0.65	-0.0170255491499118	pearson	1	Ttest_pvalue	Coefficient_of_eigenassay	SVD_pCMs_drugs	NoPrepr	SVD	9180	D_and_T200-NT1	N	Kept components	NCT
Drug	Simultaneous_dox_trs	D_and_T200	Cell_line.NT1	Plate.99	BMP2	0.65	-0.032434087672298	pearson	1	Ttest_pvalue	Coefficient_of_eigenassay	SVD_pCMs_drugs	NoPrepr	SVD	5343	D_and_T200-NT1	N	Kept components	NCT
Drug	Simultaneous_dox_trs	D_and_T200	Cell_line.NT1	Plate.99	BMP2K	0.65	-0.0514128076937768	pearson	1	Ttest_pvalue	Coefficient_of_eigenassay	SVD_pCMs_drugs	NoPrepr	SVD	2596	D_and_T200-NT1	N	Kept components	NCT
Drug	Simultaneous_dox_trs	D_and_T200	Cell_line.NT1	Plate.99	BMP3	0.65	-0.0369909298520611	pearson	1	Ttest_pvalue	Coefficient_of_eigenassay	SVD_pCMs_drugs	NoPrepr	SVD	4541	D_and_T200-NT1	N	Kept components	NCT
Drug	Simultaneous_dox_trs	D_and_T200	Cell_line.NT1	Plate.99	BMP4	0.65	0.0353013340167585	pearson	1	Ttest_pvalue	Coefficient_of_eigenassay	SVD_pCMs_drugs	NoPrepr	SVD	4798	D_and_T200-NT1	N	Kept components	NCT
Drug	Simultaneous_dox_trs	D_and_T200	Cell_line.NT1	Plate.99	BMP5	0.65	0.0216913646569122	pearson	1	Ttest_pvalue	Coefficient_of_eigenassay	SVD_pCMs_drugs	NoPrepr	SVD	7795	D_and_T200-NT1	N	Kept components	NCT
Drug	Simultaneous_dox_trs	D_and_T200	Cell_line.NT1	Plate.99	BMP6	0.65	0.0174649931140034	pearson	1	Ttest_pvalue	Coefficient_of_eigenassay	SVD_pCMs_drugs	NoPrepr	SVD	9032	D_and_T200-NT1	N	Kept components	NCT
Drug	Simultaneous_dox_trs	D_and_T200	Cell_line.NT1	Plate.99	BMP7	0.65	0.0168438518494184	pearson	1	Ttest_pvalue	Coefficient_of_eigenassay	SVD_pCMs_drugs	NoPrepr	SVD	9231	D_and_T200-NT1	N	Kept components	NCT
Drug	Simultaneous_dox_trs	D_and_T200	Cell_line.NT1	Plate.99	BMP8A	0.65	0.0410373728063557	pearson	1	Ttest_pvalue	Coefficient_of_eigenassay	SVD_pCMs_drugs	NoPrepr	SVD	3936	D_and_T200-NT1	N	Kept components	NCT
Drug	Simultaneous_dox_trs	D_and_T200	Cell_line.NT1	Plate.99	BMP8B	0.65	0.0199002994646723	pearson	1	Ttest_pvalue	Coefficient_of_eigenassay	SVD_pCMs_drugs	NoPrepr	SVD	8300	D_and_T200-NT1	N	Kept components	NCT
Drug	Simultaneous_dox_trs	D_and_T200	Cell_line.NT1	Plate.99	BMPER	0.65	0.156184374347005	pearson	1	Ttest_pvalue	Coefficient_of_eigenassay	SVD_pCMs_drugs	NoPrepr	SVD	85	D_and_T200-NT1	N	Kept components	NCT
Drug	Simultaneous_dox_trs	D_and_T200	Cell_line.NT1	Plate.99	BMPR1A	0.65	-0.0031997357065554	pearson	1	Ttest_pvalue	Coefficient_of_eigenassay	SVD_pCMs_drugs	NoPrepr	SVD	13962	D_and_T200-NT1	N	Kept components	NCT
Drug	Simultaneous_dox_trs	D_and_T200	Cell_line.NT1	Plate.99	BMPR1B	0.65	-0.0178153077506466	pearson	1	Ttest_pvalue	Coefficient_of_eigenassay	SVD_pCMs_drugs	NoPrepr	SVD	8952	D_and_T200-NT1	N	Kept components	NCT
Drug	Simultaneous_dox_trs	D_and_T200	Cell_line.NT1	Plate.99	BMPR2	0.65	-0.00905642658854032	pearson	1	Ttest_pvalue	Coefficient_of_eigenassay	SVD_pCMs_drugs	NoPrepr	SVD	11772	D_and_T200-NT1	N	Kept components	NCT
Drug	Simultaneous_dox_trs	D_and_T200	Cell_line.NT1	Plate.99	BMS1	0.65	-0.0697369274213908	pearson	1	Ttest_pvalue	Coefficient_of_eigenassay	SVD_pCMs_drugs	NoPrepr	SVD	1274	D_and_T200-NT1	N	Kept components	NCT
Drug	Simultaneous_dox_trs	D_and_T200	Cell_line.NT1	Plate.99	BMT2	0.65	0.0431013802383166	pearson	1	Ttest_pvalue	Coefficient_of_eigenassay	SVD_pCMs_drugs	NoPrepr	SVD	3613	D_and_T200-NT1	N	Kept components	NCT
Drug	Simultaneous_dox_trs	D_and_T200	Cell_line.NT1	Plate.99	BNC1	0.65	-0.0847064350978248	pearson	1	Ttest_pvalue	Coefficient_of_eigenassay	SVD_pCMs_drugs	NoPrepr	SVD	751	D_and_T200-NT1	N	Kept components	NCT
Drug	Simultaneous_dox_trs	D_and_T200	Cell_line.NT1	Plate.99	BNC2	0.65	0.128420225732426	pearson	1	Ttest_pvalue	Coefficient_of_eigenassay	SVD_pCMs_drugs	NoPrepr	SVD	175	D_and_T200-NT1	N	Kept components	NCT
Drug	Simultaneous_dox_trs	D_and_T200	Cell_line.NT1	Plate.99	BNIP1	0.65	-0.0262972907743199	pearson	1	Ttest_pvalue	Coefficient_of_eigenassay	SVD_pCMs_drugs	NoPrepr	SVD	6669	D_and_T200-NT1	N	Kept components	NCT
Drug	Simultaneous_dox_trs	D_and_T200	Cell_line.NT1	Plate.99	BNIP2	0.65	0.0195361807791836	pearson	1	Ttest_pvalue	Coefficient_of_eigenassay	SVD_pCMs_drugs	NoPrepr	SVD	8403	D_and_T200-NT1	N	Kept components	NCT
Drug	Simultaneous_dox_trs	D_and_T200	Cell_line.NT1	Plate.99	BNIP3	0.65	-0.0271422332729494	pearson	1	Ttest_pvalue	Coefficient_of_eigenassay	SVD_pCMs_drugs	NoPrepr	SVD	6458	D_and_T200-NT1	N	Kept components	NCT
Drug	Simultaneous_dox_trs	D_and_T200	Cell_line.NT1	Plate.99	BNIP3L	0.65	-0.0306182172735227	pearson	1	Ttest_pvalue	Coefficient_of_eigenassay	SVD_pCMs_drugs	NoPrepr	SVD	5715	D_and_T200-NT1	N	Kept components	NCT
Drug	Simultaneous_dox_trs	D_and_T200	Cell_line.NT1	Plate.99	BNIPL	0.65	-0.0608955919739597	pearson	1	Ttest_pvalue	Coefficient_of_eigenassay	SVD_pCMs_drugs	NoPrepr	SVD	1801	D_and_T200-NT1	N	Kept components	NCT
Drug	Simultaneous_dox_trs	D_and_T200	Cell_line.NT1	Plate.99	BOC	0.65	0.0783622954202064	pearson	1	Ttest_pvalue	Coefficient_of_eigenassay	SVD_pCMs_drugs	NoPrepr	SVD	930	D_and_T200-NT1	N	Kept components	NCT
Drug	Simultaneous_dox_trs	D_and_T200	Cell_line.NT1	Plate.99	BOD1	0.65	0.0140484064762204	pearson	1	Ttest_pvalue	Coefficient_of_eigenassay	SVD_pCMs_drugs	NoPrepr	SVD	10095	D_and_T200-NT1	N	Kept components	NCT
Drug	Simultaneous_dox_trs	D_and_T200	Cell_line.NT1	Plate.99	BOD1L1	0.65	-0.0271218363171908	pearson	1	Ttest_pvalue	Coefficient_of_eigenassay	SVD_pCMs_drugs	NoPrepr	SVD	6463	D_and_T200-NT1	N	Kept components	NCT
Drug	Simultaneous_dox_trs	D_and_T200	Cell_line.NT1	Plate.99	BOK	0.65	-0.026490416590808	pearson	1	Ttest_pvalue	Coefficient_of_eigenassay	SVD_pCMs_drugs	NoPrepr	SVD	6629	D_and_T200-NT1	N	Kept components	NCT
Drug	Simultaneous_dox_trs	D_and_T200	Cell_line.NT1	Plate.99	BOLA1	0.65	-0.00933260021028839	pearson	1	Ttest_pvalue	Coefficient_of_eigenassay	SVD_pCMs_drugs	NoPrepr	SVD	11664	D_and_T200-NT1	N	Kept components	NCT
Drug	Simultaneous_dox_trs	D_and_T200	Cell_line.NT1	Plate.99	BOLA3	0.65	-0.0169604794486093	pearson	1	Ttest_pvalue	Coefficient_of_eigenassay	SVD_pCMs_drugs	NoPrepr	SVD	9201	D_and_T200-NT1	N	Kept components	NCT
Drug	Simultaneous_dox_trs	D_and_T200	Cell_line.NT1	Plate.99	BOP1	0.65	-0.0231452781134281	pearson	1	Ttest_pvalue	Coefficient_of_eigenassay	SVD_pCMs_drugs	NoPrepr	SVD	7421	D_and_T200-NT1	N	Kept components	NCT
Drug	Simultaneous_dox_trs	D_and_T200	Cell_line.NT1	Plate.99	BORA	0.65	0.0374084614991953	pearson	1	Ttest_pvalue	Coefficient_of_eigenassay	SVD_pCMs_drugs	NoPrepr	SVD	4475	D_and_T200-NT1	N	Kept components	NCT
Drug	Simultaneous_dox_trs	D_and_T200	Cell_line.NT1	Plate.99	BORCS5	0.65	0.0434898504336624	pearson	1	Ttest_pvalue	Coefficient_of_eigenassay	SVD_pCMs_drugs	NoPrepr	SVD	3559	D_and_T200-NT1	N	Kept components	NCT
Drug	Simultaneous_dox_trs	D_and_T200	Cell_line.NT1	Plate.99	BORCS6	0.65	0.0189269065457875	pearson	1	Ttest_pvalue	Coefficient_of_eigenassay	SVD_pCMs_drugs	NoPrepr	SVD	8612	D_and_T200-NT1	N	Kept components	NCT
Drug	Simultaneous_dox_trs	D_and_T200	Cell_line.NT1	Plate.99	BORCS7	0.65	-0.0672840569398906	pearson	1	Ttest_pvalue	Coefficient_of_eigenassay	SVD_pCMs_drugs	NoPrepr	SVD	1402	D_and_T200-NT1	N	Kept components	NCT
Drug	Simultaneous_dox_trs	D_and_T200	Cell_line.NT1	Plate.99	BORCS8	0.65	-0.0315334979479286	pearson	1	Ttest_pvalue	Coefficient_of_eigenassay	SVD_pCMs_drugs	NoPrepr	SVD	5531	D_and_T200-NT1	N	Kept components	NCT
Drug	Simultaneous_dox_trs	D_and_T200	Cell_line.NT1	Plate.99	BPGM	0.65	0.0564625395472888	pearson	1	Ttest_pvalue	Coefficient_of_eigenassay	SVD_pCMs_drugs	NoPrepr	SVD	2141	D_and_T200-NT1	N	Kept components	NCT
Drug	Simultaneous_dox_trs	D_and_T200	Cell_line.NT1	Plate.99	BPHL	0.65	-0.001541969447867	pearson	1	Ttest_pvalue	Coefficient_of_eigenassay	SVD_pCMs_drugs	NoPrepr	SVD	14636	D_and_T200-NT1	N	Kept components	NCT
Drug	Simultaneous_dox_trs	D_and_T200	Cell_line.NT1	Plate.99	BPI	0.65	0.0058247838228861	pearson	1	Ttest_pvalue	Coefficient_of_eigenassay	SVD_pCMs_drugs	NoPrepr	SVD	12955	D_and_T200-NT1	N	Kept components	NCT
Drug	Simultaneous_dox_trs	D_and_T200	Cell_line.NT1	Plate.99	BPNT1	0.65	-0.101318270560102	pearson	1	Ttest_pvalue	Coefficient_of_eigenassay	SVD_pCMs_drugs	NoPrepr	SVD	419	D_and_T200-NT1	N	Kept components	NCT
Drug	Simultaneous_dox_trs	D_and_T200	Cell_line.NT1	Plate.99	BPTF	0.65	0.0436261483512068	pearson	1	Ttest_pvalue	Coefficient_of_eigenassay	SVD_pCMs_drugs	NoPrepr	SVD	3537	D_and_T200-NT1	N	Kept components	NCT
Drug	Simultaneous_dox_trs	D_and_T200	Cell_line.NT1	Plate.99	BRAF	0.65	-0.0309536379369252	pearson	1	Ttest_pvalue	Coefficient_of_eigenassay	SVD_pCMs_drugs	NoPrepr	SVD	5651	D_and_T200-NT1	N	Kept components	NCT
Drug	Simultaneous_dox_trs	D_and_T200	Cell_line.NT1	Plate.99	BRAP	0.65	-0.035912180040504	pearson	1	Ttest_pvalue	Coefficient_of_eigenassay	SVD_pCMs_drugs	NoPrepr	SVD	4715	D_and_T200-NT1	N	Kept components	NCT
Drug	Simultaneous_dox_trs	D_and_T200	Cell_line.NT1	Plate.99	BRAT1	0.65	0.0234382676906657	pearson	1	Ttest_pvalue	Coefficient_of_eigenassay	SVD_pCMs_drugs	NoPrepr	SVD	7348	D_and_T200-NT1	N	Kept components	NCT
Drug	Simultaneous_dox_trs	D_and_T200	Cell_line.NT1	Plate.99	BRCA1	0.65	0.0139638093750012	pearson	1	Ttest_pvalue	Coefficient_of_eigenassay	SVD_pCMs_drugs	NoPrepr	SVD	10119	D_and_T200-NT1	N	Kept components	NCT
Drug	Simultaneous_dox_trs	D_and_T200	Cell_line.NT1	Plate.99	BRCA2	0.65	0.0121177155786174	pearson	1	Ttest_pvalue	Coefficient_of_eigenassay	SVD_pCMs_drugs	NoPrepr	SVD	10702	D_and_T200-NT1	N	Kept components	NCT
Drug	Simultaneous_dox_trs	D_and_T200	Cell_line.NT1	Plate.99	BRCC3	0.65	0.0105168786853448	pearson	1	Ttest_pvalue	Coefficient_of_eigenassay	SVD_pCMs_drugs	NoPrepr	SVD	11270	D_and_T200-NT1	N	Kept components	NCT
Drug	Simultaneous_dox_trs	D_and_T200	Cell_line.NT1	Plate.99	BRD1	0.65	0.0451370664275467	pearson	1	Ttest_pvalue	Coefficient_of_eigenassay	SVD_pCMs_drugs	NoPrepr	SVD	3354	D_and_T200-NT1	N	Kept components	NCT
Drug	Simultaneous_dox_trs	D_and_T200	Cell_line.NT1	Plate.99	BRD2	0.65	-0.00106894545792639	pearson	1	Ttest_pvalue	Coefficient_of_eigenassay	SVD_pCMs_drugs	NoPrepr	SVD	14842	D_and_T200-NT1	N	Kept components	NCT
Drug	Simultaneous_dox_trs	D_and_T200	Cell_line.NT1	Plate.99	BRD3	0.65	-0.0177854163707625	pearson	1	Ttest_pvalue	Coefficient_of_eigenassay	SVD_pCMs_drugs	NoPrepr	SVD	8964	D_and_T200-NT1	N	Kept components	NCT
Drug	Simultaneous_dox_trs	D_and_T200	Cell_line.NT1	Plate.99	BRD4	0.65	0.000914992718290104	pearson	1	Ttest_pvalue	Coefficient_of_eigenassay	SVD_pCMs_drugs	NoPrepr	SVD	14905	D_and_T200-NT1	N	Kept components	NCT
Drug	Simultaneous_dox_trs	D_and_T200	Cell_line.NT1	Plate.99	BRD7	0.65	-0.061111587965845	pearson	1	Ttest_pvalue	Coefficient_of_eigenassay	SVD_pCMs_drugs	NoPrepr	SVD	1785	D_and_T200-NT1	N	Kept components	NCT
Drug	Simultaneous_dox_trs	D_and_T200	Cell_line.NT1	Plate.99	BRD8	0.65	0.0231115957675879	pearson	1	Ttest_pvalue	Coefficient_of_eigenassay	SVD_pCMs_drugs	NoPrepr	SVD	7428	D_and_T200-NT1	N	Kept components	NCT
Drug	Simultaneous_dox_trs	D_and_T200	Cell_line.NT1	Plate.99	BRD9	0.65	-0.000147919689569702	pearson	1	Ttest_pvalue	Coefficient_of_eigenassay	SVD_pCMs_drugs	NoPrepr	SVD	15245	D_and_T200-NT1	N	Kept components	NCT
Drug	Simultaneous_dox_trs	D_and_T200	Cell_line.NT1	Plate.99	BRF1	0.65	-0.0453692719657029	pearson	1	Ttest_pvalue	Coefficient_of_eigenassay	SVD_pCMs_drugs	NoPrepr	SVD	3325	D_and_T200-NT1	N	Kept components	NCT
Drug	Simultaneous_dox_trs	D_and_T200	Cell_line.NT1	Plate.99	BRF2	0.65	-0.0144985671811929	pearson	1	Ttest_pvalue	Coefficient_of_eigenassay	SVD_pCMs_drugs	NoPrepr	SVD	9947	D_and_T200-NT1	N	Kept components	NCT
Drug	Simultaneous_dox_trs	D_and_T200	Cell_line.NT1	Plate.99	BRI3	0.65	0.0348894231749473	pearson	1	Ttest_pvalue	Coefficient_of_eigenassay	SVD_pCMs_drugs	NoPrepr	SVD	4867	D_and_T200-NT1	N	Kept components	NCT
Drug	Simultaneous_dox_trs	D_and_T200	Cell_line.NT1	Plate.99	BRI3BP	0.65	-0.00525444677668193	pearson	1	Ttest_pvalue	Coefficient_of_eigenassay	SVD_pCMs_drugs	NoPrepr	SVD	13181	D_and_T200-NT1	N	Kept components	NCT
Drug	Simultaneous_dox_trs	D_and_T200	Cell_line.NT1	Plate.99	BRICD5	0.65	-0.0390202438851833	pearson	1	Ttest_pvalue	Coefficient_of_eigenassay	SVD_pCMs_drugs	NoPrepr	SVD	4215	D_and_T200-NT1	N	Kept components	NCT
Drug	Simultaneous_dox_trs	D_and_T200	Cell_line.NT1	Plate.99	BRINP1	0.65	0.0149480749855584	pearson	1	Ttest_pvalue	Coefficient_of_eigenassay	SVD_pCMs_drugs	NoPrepr	SVD	9820	D_and_T200-NT1	N	Kept components	NCT
Drug	Simultaneous_dox_trs	D_and_T200	Cell_line.NT1	Plate.99	BRINP2	0.65	0.0422893003147322	pearson	1	Ttest_pvalue	Coefficient_of_eigenassay	SVD_pCMs_drugs	NoPrepr	SVD	3725	D_and_T200-NT1	N	Kept components	NCT
Drug	Simultaneous_dox_trs	D_and_T200	Cell_line.NT1	Plate.99	BRINP3	0.65	0.00894737270504551	pearson	1	Ttest_pvalue	Coefficient_of_eigenassay	SVD_pCMs_drugs	NoPrepr	SVD	11823	D_and_T200-NT1	N	Kept components	NCT
Drug	Simultaneous_dox_trs	D_and_T200	Cell_line.NT1	Plate.99	BRIP1	0.65	-0.0512446335325943	pearson	1	Ttest_pvalue	Coefficient_of_eigenassay	SVD_pCMs_drugs	NoPrepr	SVD	2623	D_and_T200-NT1	N	Kept components	NCT
Drug	Simultaneous_dox_trs	D_and_T200	Cell_line.NT1	Plate.99	BRIX1	0.65	-0.039263252036971	pearson	1	Ttest_pvalue	Coefficient_of_eigenassay	SVD_pCMs_drugs	NoPrepr	SVD	4181	D_and_T200-NT1	N	Kept components	NCT
Drug	Simultaneous_dox_trs	D_and_T200	Cell_line.NT1	Plate.99	BRK1	0.65	0.0299159787340271	pearson	1	Ttest_pvalue	Coefficient_of_eigenassay	SVD_pCMs_drugs	NoPrepr	SVD	5864	D_and_T200-NT1	N	Kept components	NCT
Drug	Simultaneous_dox_trs	D_and_T200	Cell_line.NT1	Plate.99	BRMS1	0.65	-0.0417511686543342	pearson	1	Ttest_pvalue	Coefficient_of_eigenassay	SVD_pCMs_drugs	NoPrepr	SVD	3825	D_and_T200-NT1	N	Kept components	NCT
Drug	Simultaneous_dox_trs	D_and_T200	Cell_line.NT1	Plate.99	BRMS1L	0.65	0.0384763027800739	pearson	1	Ttest_pvalue	Coefficient_of_eigenassay	SVD_pCMs_drugs	NoPrepr	SVD	4299	D_and_T200-NT1	N	Kept components	NCT
Drug	Simultaneous_dox_trs	D_and_T200	Cell_line.NT1	Plate.99	BROX	0.65	-0.0154034738346084	pearson	1	Ttest_pvalue	Coefficient_of_eigenassay	SVD_pCMs_drugs	NoPrepr	SVD	9681	D_and_T200-NT1	N	Kept components	NCT
Drug	Simultaneous_dox_trs	D_and_T200	Cell_line.NT1	Plate.99	BRPF1	0.65	-0.00769463531521526	pearson	1	Ttest_pvalue	Coefficient_of_eigenassay	SVD_pCMs_drugs	NoPrepr	SVD	12259	D_and_T200-NT1	N	Kept components	NCT
Drug	Simultaneous_dox_trs	D_and_T200	Cell_line.NT1	Plate.99	BRPF3	0.65	0.0012988198446511	pearson	1	Ttest_pvalue	Coefficient_of_eigenassay	SVD_pCMs_drugs	NoPrepr	SVD	14740	D_and_T200-NT1	N	Kept components	NCT
Drug	Simultaneous_dox_trs	D_and_T200	Cell_line.NT1	Plate.99	BRSK1	0.65	0.0246341733425871	pearson	1	Ttest_pvalue	Coefficient_of_eigenassay	SVD_pCMs_drugs	NoPrepr	SVD	7056	D_and_T200-NT1	N	Kept components	NCT
Drug	Simultaneous_dox_trs	D_and_T200	Cell_line.NT1	Plate.99	BRSK2	0.65	0.0593862250989318	pearson	1	Ttest_pvalue	Coefficient_of_eigenassay	SVD_pCMs_drugs	NoPrepr	SVD	1904	D_and_T200-NT1	N	Kept components	NCT
Drug	Simultaneous_dox_trs	D_and_T200	Cell_line.NT1	Plate.99	BRWD1	0.65	0.0379580159016335	pearson	1	Ttest_pvalue	Coefficient_of_eigenassay	SVD_pCMs_drugs	NoPrepr	SVD	4396	D_and_T200-NT1	N	Kept components	NCT
Drug	Simultaneous_dox_trs	D_and_T200	Cell_line.NT1	Plate.99	BRWD3	0.65	0.00818330631840062	pearson	1	Ttest_pvalue	Coefficient_of_eigenassay	SVD_pCMs_drugs	NoPrepr	SVD	12094	D_and_T200-NT1	N	Kept components	NCT
Drug	Simultaneous_dox_trs	D_and_T200	Cell_line.NT1	Plate.99	BSCL2	0.65	0.00273221976908777	pearson	1	Ttest_pvalue	Coefficient_of_eigenassay	SVD_pCMs_drugs	NoPrepr	SVD	14134	D_and_T200-NT1	N	Kept components	NCT
Drug	Simultaneous_dox_trs	D_and_T200	Cell_line.NT1	Plate.99	BSDC1	0.65	-0.0162238565886085	pearson	1	Ttest_pvalue	Coefficient_of_eigenassay	SVD_pCMs_drugs	NoPrepr	SVD	9425	D_and_T200-NT1	N	Kept components	NCT
Drug	Simultaneous_dox_trs	D_and_T200	Cell_line.NT1	Plate.99	BSG	0.65	-0.0432635210354496	pearson	1	Ttest_pvalue	Coefficient_of_eigenassay	SVD_pCMs_drugs	NoPrepr	SVD	3596	D_and_T200-NT1	N	Kept components	NCT
Drug	Simultaneous_dox_trs	D_and_T200	Cell_line.NT1	Plate.99	BSN	0.65	-0.0143764297881352	pearson	1	Ttest_pvalue	Coefficient_of_eigenassay	SVD_pCMs_drugs	NoPrepr	SVD	9981	D_and_T200-NT1	N	Kept components	NCT
Drug	Simultaneous_dox_trs	D_and_T200	Cell_line.NT1	Plate.99	BSPRY	0.65	-0.0634687038513266	pearson	1	Ttest_pvalue	Coefficient_of_eigenassay	SVD_pCMs_drugs	NoPrepr	SVD	1634	D_and_T200-NT1	N	Kept components	NCT
Drug	Simultaneous_dox_trs	D_and_T200	Cell_line.NT1	Plate.99	BST1	0.65	0.034727785030473	pearson	1	Ttest_pvalue	Coefficient_of_eigenassay	SVD_pCMs_drugs	NoPrepr	SVD	4883	D_and_T200-NT1	N	Kept components	NCT
Drug	Simultaneous_dox_trs	D_and_T200	Cell_line.NT1	Plate.99	BST2	0.65	0.0527100008604658	pearson	1	Ttest_pvalue	Coefficient_of_eigenassay	SVD_pCMs_drugs	NoPrepr	SVD	2472	D_and_T200-NT1	N	Kept components	NCT
Drug	Simultaneous_dox_trs	D_and_T200	Cell_line.NT1	Plate.99	BTAF1	0.65	0.014937680427197	pearson	1	Ttest_pvalue	Coefficient_of_eigenassay	SVD_pCMs_drugs	NoPrepr	SVD	9825	D_and_T200-NT1	N	Kept components	NCT
Drug	Simultaneous_dox_trs	D_and_T200	Cell_line.NT1	Plate.99	BTBD1	0.65	-0.00331290533326677	pearson	1	Ttest_pvalue	Coefficient_of_eigenassay	SVD_pCMs_drugs	NoPrepr	SVD	13918	D_and_T200-NT1	N	Kept components	NCT
Drug	Simultaneous_dox_trs	D_and_T200	Cell_line.NT1	Plate.99	BTBD10	0.65	0.0103238037965191	pearson	1	Ttest_pvalue	Coefficient_of_eigenassay	SVD_pCMs_drugs	NoPrepr	SVD	11324	D_and_T200-NT1	N	Kept components	NCT
Drug	Simultaneous_dox_trs	D_and_T200	Cell_line.NT1	Plate.99	BTBD11	0.65	-0.0504941443094856	pearson	1	Ttest_pvalue	Coefficient_of_eigenassay	SVD_pCMs_drugs	NoPrepr	SVD	2710	D_and_T200-NT1	N	Kept components	NCT
Drug	Simultaneous_dox_trs	D_and_T200	Cell_line.NT1	Plate.99	BTBD16	0.65	0.109113647373512	pearson	1	Ttest_pvalue	Coefficient_of_eigenassay	SVD_pCMs_drugs	NoPrepr	SVD	330	D_and_T200-NT1	N	Kept components	NCT
Drug	Simultaneous_dox_trs	D_and_T200	Cell_line.NT1	Plate.99	BTBD17	0.65	0.0491943347480472	pearson	1	Ttest_pvalue	Coefficient_of_eigenassay	SVD_pCMs_drugs	NoPrepr	SVD	2860	D_and_T200-NT1	N	Kept components	NCT
Drug	Simultaneous_dox_trs	D_and_T200	Cell_line.NT1	Plate.99	BTBD18	0.65	-0.123965663045412	pearson	1	Ttest_pvalue	Coefficient_of_eigenassay	SVD_pCMs_drugs	NoPrepr	SVD	201	D_and_T200-NT1	N	Kept components	NCT
Drug	Simultaneous_dox_trs	D_and_T200	Cell_line.NT1	Plate.99	BTBD19	0.65	-0.0214094868760382	pearson	1	Ttest_pvalue	Coefficient_of_eigenassay	SVD_pCMs_drugs	NoPrepr	SVD	7890	D_and_T200-NT1	N	Kept components	NCT
Drug	Simultaneous_dox_trs	D_and_T200	Cell_line.NT1	Plate.99	BTBD2	0.65	-0.0270981526405123	pearson	1	Ttest_pvalue	Coefficient_of_eigenassay	SVD_pCMs_drugs	NoPrepr	SVD	6465	D_and_T200-NT1	N	Kept components	NCT
Drug	Simultaneous_dox_trs	D_and_T200	Cell_line.NT1	Plate.99	BTBD3	0.65	-0.012628342158689	pearson	1	Ttest_pvalue	Coefficient_of_eigenassay	SVD_pCMs_drugs	NoPrepr	SVD	10536	D_and_T200-NT1	N	Kept components	NCT
Drug	Simultaneous_dox_trs	D_and_T200	Cell_line.NT1	Plate.99	BTBD6	0.65	0.00613980747876422	pearson	1	Ttest_pvalue	Coefficient_of_eigenassay	SVD_pCMs_drugs	NoPrepr	SVD	12836	D_and_T200-NT1	N	Kept components	NCT
Drug	Simultaneous_dox_trs	D_and_T200	Cell_line.NT1	Plate.99	BTBD8	0.65	-0.113590248475607	pearson	1	Ttest_pvalue	Coefficient_of_eigenassay	SVD_pCMs_drugs	NoPrepr	SVD	277	D_and_T200-NT1	N	Kept components	NCT
Drug	Simultaneous_dox_trs	D_and_T200	Cell_line.NT1	Plate.99	BTBD9	0.65	-0.0785059501291436	pearson	1	Ttest_pvalue	Coefficient_of_eigenassay	SVD_pCMs_drugs	NoPrepr	SVD	927	D_and_T200-NT1	N	Kept components	NCT
Drug	Simultaneous_dox_trs	D_and_T200	Cell_line.NT1	Plate.99	BTC	0.65	0.0100693861733279	pearson	1	Ttest_pvalue	Coefficient_of_eigenassay	SVD_pCMs_drugs	NoPrepr	SVD	11406	D_and_T200-NT1	N	Kept components	NCT
Drug	Simultaneous_dox_trs	D_and_T200	Cell_line.NT1	Plate.99	BTD	0.65	0.0159059663805137	pearson	1	Ttest_pvalue	Coefficient_of_eigenassay	SVD_pCMs_drugs	NoPrepr	SVD	9524	D_and_T200-NT1	N	Kept components	NCT
Drug	Simultaneous_dox_trs	D_and_T200	Cell_line.NT1	Plate.99	BTF3	0.65	-0.0116147201904625	pearson	1	Ttest_pvalue	Coefficient_of_eigenassay	SVD_pCMs_drugs	NoPrepr	SVD	10860	D_and_T200-NT1	N	Kept components	NCT
Drug	Simultaneous_dox_trs	D_and_T200	Cell_line.NT1	Plate.99	BTF3L4	0.65	-0.0240457096949049	pearson	1	Ttest_pvalue	Coefficient_of_eigenassay	SVD_pCMs_drugs	NoPrepr	SVD	7209	D_and_T200-NT1	N	Kept components	NCT
Drug	Simultaneous_dox_trs	D_and_T200	Cell_line.NT1	Plate.99	BTG1	0.65	0.00799815824885936	pearson	1	Ttest_pvalue	Coefficient_of_eigenassay	SVD_pCMs_drugs	NoPrepr	SVD	12147	D_and_T200-NT1	N	Kept components	NCT
Drug	Simultaneous_dox_trs	D_and_T200	Cell_line.NT1	Plate.99	BTG2	0.65	0.0300856233058457	pearson	1	Ttest_pvalue	Coefficient_of_eigenassay	SVD_pCMs_drugs	NoPrepr	SVD	5826	D_and_T200-NT1	N	Kept components	NCT
Drug	Simultaneous_dox_trs	D_and_T200	Cell_line.NT1	Plate.99	BTG3	0.65	0.019430418462528	pearson	1	Ttest_pvalue	Coefficient_of_eigenassay	SVD_pCMs_drugs	NoPrepr	SVD	8440	D_and_T200-NT1	N	Kept components	NCT
Drug	Simultaneous_dox_trs	D_and_T200	Cell_line.NT1	Plate.99	BTK	0.65	-0.0263773042763006	pearson	1	Ttest_pvalue	Coefficient_of_eigenassay	SVD_pCMs_drugs	NoPrepr	SVD	6649	D_and_T200-NT1	N	Kept components	NCT
Drug	Simultaneous_dox_trs	D_and_T200	Cell_line.NT1	Plate.99	BTN2A1	0.65	-0.0325475881895649	pearson	1	Ttest_pvalue	Coefficient_of_eigenassay	SVD_pCMs_drugs	NoPrepr	SVD	5321	D_and_T200-NT1	N	Kept components	NCT
Drug	Simultaneous_dox_trs	D_and_T200	Cell_line.NT1	Plate.99	BTN2A2	0.65	-0.0181565659778102	pearson	1	Ttest_pvalue	Coefficient_of_eigenassay	SVD_pCMs_drugs	NoPrepr	SVD	8839	D_and_T200-NT1	N	Kept components	NCT
Drug	Simultaneous_dox_trs	D_and_T200	Cell_line.NT1	Plate.99	BTN3A1	0.65	-0.00891066430600275	pearson	1	Ttest_pvalue	Coefficient_of_eigenassay	SVD_pCMs_drugs	NoPrepr	SVD	11836	D_and_T200-NT1	N	Kept components	NCT
Drug	Simultaneous_dox_trs	D_and_T200	Cell_line.NT1	Plate.99	BTN3A2	0.65	-0.014870731325746	pearson	1	Ttest_pvalue	Coefficient_of_eigenassay	SVD_pCMs_drugs	NoPrepr	SVD	9844	D_and_T200-NT1	N	Kept components	NCT
Drug	Simultaneous_dox_trs	D_and_T200	Cell_line.NT1	Plate.99	BTN3A3	0.65	0.0579328457006394	pearson	1	Ttest_pvalue	Coefficient_of_eigenassay	SVD_pCMs_drugs	NoPrepr	SVD	2012	D_and_T200-NT1	N	Kept components	NCT
Drug	Simultaneous_dox_trs	D_and_T200	Cell_line.NT1	Plate.99	BTNL9	0.65	0.000979103075517371	pearson	1	Ttest_pvalue	Coefficient_of_eigenassay	SVD_pCMs_drugs	NoPrepr	SVD	14883	D_and_T200-NT1	N	Kept components	NCT
Drug	Simultaneous_dox_trs	D_and_T200	Cell_line.NT1	Plate.99	BTRC	0.65	-0.00530368340869254	pearson	1	Ttest_pvalue	Coefficient_of_eigenassay	SVD_pCMs_drugs	NoPrepr	SVD	13159	D_and_T200-NT1	N	Kept components	NCT
Drug	Simultaneous_dox_trs	D_and_T200	Cell_line.NT1	Plate.99	BUB1	0.65	0.0373565090022231	pearson	1	Ttest_pvalue	Coefficient_of_eigenassay	SVD_pCMs_drugs	NoPrepr	SVD	4487	D_and_T200-NT1	N	Kept components	NCT
Drug	Simultaneous_dox_trs	D_and_T200	Cell_line.NT1	Plate.99	BUB1B	0.65	0.0220161709128699	pearson	1	Ttest_pvalue	Coefficient_of_eigenassay	SVD_pCMs_drugs	NoPrepr	SVD	7711	D_and_T200-NT1	N	Kept components	NCT
Drug	Simultaneous_dox_trs	D_and_T200	Cell_line.NT1	Plate.99	BUB3	0.65	-0.0347176453820181	pearson	1	Ttest_pvalue	Coefficient_of_eigenassay	SVD_pCMs_drugs	NoPrepr	SVD	4889	D_and_T200-NT1	N	Kept components	NCT
Drug	Simultaneous_dox_trs	D_and_T200	Cell_line.NT1	Plate.99	BUD13	0.65	-0.0409881463891618	pearson	1	Ttest_pvalue	Coefficient_of_eigenassay	SVD_pCMs_drugs	NoPrepr	SVD	3942	D_and_T200-NT1	N	Kept components	NCT
Drug	Simultaneous_dox_trs	D_and_T200	Cell_line.NT1	Plate.99	BUD23	0.65	-0.0194905993591088	pearson	1	Ttest_pvalue	Coefficient_of_eigenassay	SVD_pCMs_drugs	NoPrepr	SVD	8415	D_and_T200-NT1	N	Kept components	NCT
Drug	Simultaneous_dox_trs	D_and_T200	Cell_line.NT1	Plate.99	BUD31	0.65	-0.0255844622167681	pearson	1	Ttest_pvalue	Coefficient_of_eigenassay	SVD_pCMs_drugs	NoPrepr	SVD	6844	D_and_T200-NT1	N	Kept components	NCT
Drug	Simultaneous_dox_trs	D_and_T200	Cell_line.NT1	Plate.99	BVES	0.65	0.0383466092135225	pearson	1	Ttest_pvalue	Coefficient_of_eigenassay	SVD_pCMs_drugs	NoPrepr	SVD	4319	D_and_T200-NT1	N	Kept components	NCT
Drug	Simultaneous_dox_trs	D_and_T200	Cell_line.NT1	Plate.99	BYSL	0.65	-0.0218128788436635	pearson	1	Ttest_pvalue	Coefficient_of_eigenassay	SVD_pCMs_drugs	NoPrepr	SVD	7762	D_and_T200-NT1	N	Kept components	NCT
Drug	Simultaneous_dox_trs	D_and_T200	Cell_line.NT1	Plate.99	BZW1	0.65	-0.0120456377050182	pearson	1	Ttest_pvalue	Coefficient_of_eigenassay	SVD_pCMs_drugs	NoPrepr	SVD	10724	D_and_T200-NT1	N	Kept components	NCT
Drug	Simultaneous_dox_trs	D_and_T200	Cell_line.NT1	Plate.99	BZW2	0.65	0.0298404757104048	pearson	1	Ttest_pvalue	Coefficient_of_eigenassay	SVD_pCMs_drugs	NoPrepr	SVD	5880	D_and_T200-NT1	N	Kept components	NCT
Drug	Simultaneous_dox_trs	D_and_T200	Cell_line.NT1	Plate.99	C10orf105	0.65	0.0194475879338748	pearson	1	Ttest_pvalue	Coefficient_of_eigenassay	SVD_pCMs_drugs	NoPrepr	SVD	8431	D_and_T200-NT1	N	Kept components	NCT
Drug	Simultaneous_dox_trs	D_and_T200	Cell_line.NT1	Plate.99	C10orf111	0.65	-0.0248302392191158	pearson	1	Ttest_pvalue	Coefficient_of_eigenassay	SVD_pCMs_drugs	NoPrepr	SVD	7016	D_and_T200-NT1	N	Kept components	NCT
Drug	Simultaneous_dox_trs	D_and_T200	Cell_line.NT1	Plate.99	C10orf113	0.65	0.00155532428437575	pearson	1	Ttest_pvalue	Coefficient_of_eigenassay	SVD_pCMs_drugs	NoPrepr	SVD	14629	D_and_T200-NT1	N	Kept components	NCT
Drug	Simultaneous_dox_trs	D_and_T200	Cell_line.NT1	Plate.99	C10orf126	0.65	-0.00234226306522502	pearson	1	Ttest_pvalue	Coefficient_of_eigenassay	SVD_pCMs_drugs	NoPrepr	SVD	14288	D_and_T200-NT1	N	Kept components	NCT
Drug	Simultaneous_dox_trs	D_and_T200	Cell_line.NT1	Plate.99	C10orf25	0.65	0.0384556419997467	pearson	1	Ttest_pvalue	Coefficient_of_eigenassay	SVD_pCMs_drugs	NoPrepr	SVD	4301	D_and_T200-NT1	N	Kept components	NCT
Drug	Simultaneous_dox_trs	D_and_T200	Cell_line.NT1	Plate.99	C10orf67	0.65	0.0140585959450156	pearson	1	Ttest_pvalue	Coefficient_of_eigenassay	SVD_pCMs_drugs	NoPrepr	SVD	10091	D_and_T200-NT1	N	Kept components	NCT
Drug	Simultaneous_dox_trs	D_and_T200	Cell_line.NT1	Plate.99	C10orf71	0.65	-0.0539099881602648	pearson	1	Ttest_pvalue	Coefficient_of_eigenassay	SVD_pCMs_drugs	NoPrepr	SVD	2357	D_and_T200-NT1	N	Kept components	NCT
Drug	Simultaneous_dox_trs	D_and_T200	Cell_line.NT1	Plate.99	C10orf88	0.65	0.0143022556056413	pearson	1	Ttest_pvalue	Coefficient_of_eigenassay	SVD_pCMs_drugs	NoPrepr	SVD	10012	D_and_T200-NT1	N	Kept components	NCT
Drug	Simultaneous_dox_trs	D_and_T200	Cell_line.NT1	Plate.99	C11orf1	0.65	-0.0322909849356098	pearson	1	Ttest_pvalue	Coefficient_of_eigenassay	SVD_pCMs_drugs	NoPrepr	SVD	5375	D_and_T200-NT1	N	Kept components	NCT
Drug	Simultaneous_dox_trs	D_and_T200	Cell_line.NT1	Plate.99	C11orf16	0.65	0.000533257775120258	pearson	1	Ttest_pvalue	Coefficient_of_eigenassay	SVD_pCMs_drugs	NoPrepr	SVD	15053	D_and_T200-NT1	N	Kept components	NCT
Drug	Simultaneous_dox_trs	D_and_T200	Cell_line.NT1	Plate.99	C11orf21	0.65	-0.0356734860191496	pearson	1	Ttest_pvalue	Coefficient_of_eigenassay	SVD_pCMs_drugs	NoPrepr	SVD	4745	D_and_T200-NT1	N	Kept components	NCT
Drug	Simultaneous_dox_trs	D_and_T200	Cell_line.NT1	Plate.99	C11orf24	0.65	-0.0442928456712967	pearson	1	Ttest_pvalue	Coefficient_of_eigenassay	SVD_pCMs_drugs	NoPrepr	SVD	3462	D_and_T200-NT1	N	Kept components	NCT
Drug	Simultaneous_dox_trs	D_and_T200	Cell_line.NT1	Plate.99	C11orf42	0.65	-0.0591207753951041	pearson	1	Ttest_pvalue	Coefficient_of_eigenassay	SVD_pCMs_drugs	NoPrepr	SVD	1916	D_and_T200-NT1	N	Kept components	NCT
Drug	Simultaneous_dox_trs	D_and_T200	Cell_line.NT1	Plate.99	C11orf45	0.65	0.0743584605660928	pearson	1	Ttest_pvalue	Coefficient_of_eigenassay	SVD_pCMs_drugs	NoPrepr	SVD	1066	D_and_T200-NT1	N	Kept components	NCT
Drug	Simultaneous_dox_trs	D_and_T200	Cell_line.NT1	Plate.99	C11orf49	0.65	0.00264438131567915	pearson	1	Ttest_pvalue	Coefficient_of_eigenassay	SVD_pCMs_drugs	NoPrepr	SVD	14169	D_and_T200-NT1	N	Kept components	NCT
Drug	Simultaneous_dox_trs	D_and_T200	Cell_line.NT1	Plate.99	C11orf54	0.65	-0.00675622575685311	pearson	1	Ttest_pvalue	Coefficient_of_eigenassay	SVD_pCMs_drugs	NoPrepr	SVD	12620	D_and_T200-NT1	N	Kept components	NCT
Drug	Simultaneous_dox_trs	D_and_T200	Cell_line.NT1	Plate.99	C11orf58	0.65	0.01100429266088	pearson	1	Ttest_pvalue	Coefficient_of_eigenassay	SVD_pCMs_drugs	NoPrepr	SVD	11082	D_and_T200-NT1	N	Kept components	NCT
Drug	Simultaneous_dox_trs	D_and_T200	Cell_line.NT1	Plate.99	C11orf65	0.65	-0.0469534607371254	pearson	1	Ttest_pvalue	Coefficient_of_eigenassay	SVD_pCMs_drugs	NoPrepr	SVD	3133	D_and_T200-NT1	N	Kept components	NCT
Drug	Simultaneous_dox_trs	D_and_T200	Cell_line.NT1	Plate.99	C11orf68	0.65	0.0318482523193031	pearson	1	Ttest_pvalue	Coefficient_of_eigenassay	SVD_pCMs_drugs	NoPrepr	SVD	5462	D_and_T200-NT1	N	Kept components	NCT
Drug	Simultaneous_dox_trs	D_and_T200	Cell_line.NT1	Plate.99	C11orf71	0.65	0.0408060374609695	pearson	1	Ttest_pvalue	Coefficient_of_eigenassay	SVD_pCMs_drugs	NoPrepr	SVD	3961	D_and_T200-NT1	N	Kept components	NCT
Drug	Simultaneous_dox_trs	D_and_T200	Cell_line.NT1	Plate.99	C11orf74	0.65	0.00132556907736323	pearson	1	Ttest_pvalue	Coefficient_of_eigenassay	SVD_pCMs_drugs	NoPrepr	SVD	14721	D_and_T200-NT1	N	Kept components	NCT
Drug	Simultaneous_dox_trs	D_and_T200	Cell_line.NT1	Plate.99	C11orf80	0.65	-0.0453934835418754	pearson	1	Ttest_pvalue	Coefficient_of_eigenassay	SVD_pCMs_drugs	NoPrepr	SVD	3321	D_and_T200-NT1	N	Kept components	NCT
Drug	Simultaneous_dox_trs	D_and_T200	Cell_line.NT1	Plate.99	C11orf87	0.65	-0.021558838941414	pearson	1	Ttest_pvalue	Coefficient_of_eigenassay	SVD_pCMs_drugs	NoPrepr	SVD	7843	D_and_T200-NT1	N	Kept components	NCT
Drug	Simultaneous_dox_trs	D_and_T200	Cell_line.NT1	Plate.99	C11orf95	0.65	0.0413063285018259	pearson	1	Ttest_pvalue	Coefficient_of_eigenassay	SVD_pCMs_drugs	NoPrepr	SVD	3887	D_and_T200-NT1	N	Kept components	NCT
Drug	Simultaneous_dox_trs	D_and_T200	Cell_line.NT1	Plate.99	C11orf96	0.65	0.137789662471148	pearson	1	Ttest_pvalue	Coefficient_of_eigenassay	SVD_pCMs_drugs	NoPrepr	SVD	129	D_and_T200-NT1	N	Kept components	NCT
Drug	Simultaneous_dox_trs	D_and_T200	Cell_line.NT1	Plate.99	C12orf10	0.65	-0.0860208759669327	pearson	1	Ttest_pvalue	Coefficient_of_eigenassay	SVD_pCMs_drugs	NoPrepr	SVD	711	D_and_T200-NT1	N	Kept components	NCT
Drug	Simultaneous_dox_trs	D_and_T200	Cell_line.NT1	Plate.99	C12orf29	0.65	-0.0729685222583805	pearson	1	Ttest_pvalue	Coefficient_of_eigenassay	SVD_pCMs_drugs	NoPrepr	SVD	1117	D_and_T200-NT1	N	Kept components	NCT
Drug	Simultaneous_dox_trs	D_and_T200	Cell_line.NT1	Plate.99	C12orf4	0.65	-0.0194297576600036	pearson	1	Ttest_pvalue	Coefficient_of_eigenassay	SVD_pCMs_drugs	NoPrepr	SVD	8441	D_and_T200-NT1	N	Kept components	NCT
Drug	Simultaneous_dox_trs	D_and_T200	Cell_line.NT1	Plate.99	C12orf43	0.65	-0.0475646875614843	pearson	1	Ttest_pvalue	Coefficient_of_eigenassay	SVD_pCMs_drugs	NoPrepr	SVD	3051	D_and_T200-NT1	N	Kept components	NCT
Drug	Simultaneous_dox_trs	D_and_T200	Cell_line.NT1	Plate.99	C12orf45	0.65	0.00111265210254423	pearson	1	Ttest_pvalue	Coefficient_of_eigenassay	SVD_pCMs_drugs	NoPrepr	SVD	14824	D_and_T200-NT1	N	Kept components	NCT
Drug	Simultaneous_dox_trs	D_and_T200	Cell_line.NT1	Plate.99	C12orf49	0.65	-0.0015486210508756	pearson	1	Ttest_pvalue	Coefficient_of_eigenassay	SVD_pCMs_drugs	NoPrepr	SVD	14633	D_and_T200-NT1	N	Kept components	NCT
Drug	Simultaneous_dox_trs	D_and_T200	Cell_line.NT1	Plate.99	C12orf57	0.65	-0.0585063790285079	pearson	1	Ttest_pvalue	Coefficient_of_eigenassay	SVD_pCMs_drugs	NoPrepr	SVD	1965	D_and_T200-NT1	N	Kept components	NCT
Drug	Simultaneous_dox_trs	D_and_T200	Cell_line.NT1	Plate.99	C12orf60	0.65	0.0082047919063846	pearson	1	Ttest_pvalue	Coefficient_of_eigenassay	SVD_pCMs_drugs	NoPrepr	SVD	12085	D_and_T200-NT1	N	Kept components	NCT
Drug	Simultaneous_dox_trs	D_and_T200	Cell_line.NT1	Plate.99	C12orf65	0.65	0.0104206419207263	pearson	1	Ttest_pvalue	Coefficient_of_eigenassay	SVD_pCMs_drugs	NoPrepr	SVD	11296	D_and_T200-NT1	N	Kept components	NCT
Drug	Simultaneous_dox_trs	D_and_T200	Cell_line.NT1	Plate.99	C12orf66	0.65	-0.0295341264370867	pearson	1	Ttest_pvalue	Coefficient_of_eigenassay	SVD_pCMs_drugs	NoPrepr	SVD	5946	D_and_T200-NT1	N	Kept components	NCT
Drug	Simultaneous_dox_trs	D_and_T200	Cell_line.NT1	Plate.99	C12orf73	0.65	0.002152544194318	pearson	1	Ttest_pvalue	Coefficient_of_eigenassay	SVD_pCMs_drugs	NoPrepr	SVD	14367	D_and_T200-NT1	N	Kept components	NCT
Drug	Simultaneous_dox_trs	D_and_T200	Cell_line.NT1	Plate.99	C12orf75	0.65	0.00599723292583096	pearson	1	Ttest_pvalue	Coefficient_of_eigenassay	SVD_pCMs_drugs	NoPrepr	SVD	12880	D_and_T200-NT1	N	Kept components	NCT
Drug	Simultaneous_dox_trs	D_and_T200	Cell_line.NT1	Plate.99	C12orf76	0.65	-0.0773308817322833	pearson	1	Ttest_pvalue	Coefficient_of_eigenassay	SVD_pCMs_drugs	NoPrepr	SVD	960	D_and_T200-NT1	N	Kept components	NCT
Drug	Simultaneous_dox_trs	D_and_T200	Cell_line.NT1	Plate.99	C14orf119	0.65	-0.022410415594084	pearson	1	Ttest_pvalue	Coefficient_of_eigenassay	SVD_pCMs_drugs	NoPrepr	SVD	7611	D_and_T200-NT1	N	Kept components	NCT
Drug	Simultaneous_dox_trs	D_and_T200	Cell_line.NT1	Plate.99	C14orf132	0.65	0.0566694974113477	pearson	1	Ttest_pvalue	Coefficient_of_eigenassay	SVD_pCMs_drugs	NoPrepr	SVD	2127	D_and_T200-NT1	N	Kept components	NCT
Drug	Simultaneous_dox_trs	D_and_T200	Cell_line.NT1	Plate.99	C14orf28	0.65	0.10937248181472	pearson	1	Ttest_pvalue	Coefficient_of_eigenassay	SVD_pCMs_drugs	NoPrepr	SVD	327	D_and_T200-NT1	N	Kept components	NCT
Drug	Simultaneous_dox_trs	D_and_T200	Cell_line.NT1	Plate.99	C14orf39	0.65	-0.0329833540489272	pearson	1	Ttest_pvalue	Coefficient_of_eigenassay	SVD_pCMs_drugs	NoPrepr	SVD	5238	D_and_T200-NT1	N	Kept components	NCT
Drug	Simultaneous_dox_trs	D_and_T200	Cell_line.NT1	Plate.99	C14orf93	0.65	0.0159743499824043	pearson	1	Ttest_pvalue	Coefficient_of_eigenassay	SVD_pCMs_drugs	NoPrepr	SVD	9499	D_and_T200-NT1	N	Kept components	NCT
Drug	Simultaneous_dox_trs	D_and_T200	Cell_line.NT1	Plate.99	C15orf39	0.65	-0.020106497527765	pearson	1	Ttest_pvalue	Coefficient_of_eigenassay	SVD_pCMs_drugs	NoPrepr	SVD	8242	D_and_T200-NT1	N	Kept components	NCT
Drug	Simultaneous_dox_trs	D_and_T200	Cell_line.NT1	Plate.99	C15orf40	0.65	0.00847549086401768	pearson	1	Ttest_pvalue	Coefficient_of_eigenassay	SVD_pCMs_drugs	NoPrepr	SVD	11986	D_and_T200-NT1	N	Kept components	NCT
Drug	Simultaneous_dox_trs	D_and_T200	Cell_line.NT1	Plate.99	C15orf41	0.65	-0.0364727118071902	pearson	1	Ttest_pvalue	Coefficient_of_eigenassay	SVD_pCMs_drugs	NoPrepr	SVD	4623	D_and_T200-NT1	N	Kept components	NCT
Drug	Simultaneous_dox_trs	D_and_T200	Cell_line.NT1	Plate.99	C15orf56	0.65	0.0182732758667201	pearson	1	Ttest_pvalue	Coefficient_of_eigenassay	SVD_pCMs_drugs	NoPrepr	SVD	8800	D_and_T200-NT1	N	Kept components	NCT
Drug	Simultaneous_dox_trs	D_and_T200	Cell_line.NT1	Plate.99	C15orf61	0.65	0.047370230575594	pearson	1	Ttest_pvalue	Coefficient_of_eigenassay	SVD_pCMs_drugs	NoPrepr	SVD	3085	D_and_T200-NT1	N	Kept components	NCT
Drug	Simultaneous_dox_trs	D_and_T200	Cell_line.NT1	Plate.99	C15orf62	0.65	-0.0317596120649216	pearson	1	Ttest_pvalue	Coefficient_of_eigenassay	SVD_pCMs_drugs	NoPrepr	SVD	5477	D_and_T200-NT1	N	Kept components	NCT
Drug	Simultaneous_dox_trs	D_and_T200	Cell_line.NT1	Plate.99	C15orf65	0.65	-0.024890486408478	pearson	1	Ttest_pvalue	Coefficient_of_eigenassay	SVD_pCMs_drugs	NoPrepr	SVD	6999	D_and_T200-NT1	N	Kept components	NCT
Drug	Simultaneous_dox_trs	D_and_T200	Cell_line.NT1	Plate.99	C16orf45	0.65	-0.0187420652193746	pearson	1	Ttest_pvalue	Coefficient_of_eigenassay	SVD_pCMs_drugs	NoPrepr	SVD	8670	D_and_T200-NT1	N	Kept components	NCT
Drug	Simultaneous_dox_trs	D_and_T200	Cell_line.NT1	Plate.99	C16orf46	0.65	0.0703157908236847	pearson	1	Ttest_pvalue	Coefficient_of_eigenassay	SVD_pCMs_drugs	NoPrepr	SVD	1245	D_and_T200-NT1	N	Kept components	NCT
Drug	Simultaneous_dox_trs	D_and_T200	Cell_line.NT1	Plate.99	C16orf54	0.65	0.0112119271220767	pearson	1	Ttest_pvalue	Coefficient_of_eigenassay	SVD_pCMs_drugs	NoPrepr	SVD	11012	D_and_T200-NT1	N	Kept components	NCT
Drug	Simultaneous_dox_trs	D_and_T200	Cell_line.NT1	Plate.99	C16orf58	0.65	-0.0437062600237075	pearson	1	Ttest_pvalue	Coefficient_of_eigenassay	SVD_pCMs_drugs	NoPrepr	SVD	3533	D_and_T200-NT1	N	Kept components	NCT
Drug	Simultaneous_dox_trs	D_and_T200	Cell_line.NT1	Plate.99	C16orf70	0.65	0.00933504173119792	pearson	1	Ttest_pvalue	Coefficient_of_eigenassay	SVD_pCMs_drugs	NoPrepr	SVD	11663	D_and_T200-NT1	N	Kept components	NCT
Drug	Simultaneous_dox_trs	D_and_T200	Cell_line.NT1	Plate.99	C16orf71	0.65	-0.0400611344246228	pearson	1	Ttest_pvalue	Coefficient_of_eigenassay	SVD_pCMs_drugs	NoPrepr	SVD	4053	D_and_T200-NT1	N	Kept components	NCT
Drug	Simultaneous_dox_trs	D_and_T200	Cell_line.NT1	Plate.99	C16orf72	0.65	0.0373300910934994	pearson	1	Ttest_pvalue	Coefficient_of_eigenassay	SVD_pCMs_drugs	NoPrepr	SVD	4493	D_and_T200-NT1	N	Kept components	NCT
Drug	Simultaneous_dox_trs	D_and_T200	Cell_line.NT1	Plate.99	C16orf74	0.65	0.0128776511470062	pearson	1	Ttest_pvalue	Coefficient_of_eigenassay	SVD_pCMs_drugs	NoPrepr	SVD	10463	D_and_T200-NT1	N	Kept components	NCT
Drug	Simultaneous_dox_trs	D_and_T200	Cell_line.NT1	Plate.99	C16orf86	0.65	0.0300494453120346	pearson	1	Ttest_pvalue	Coefficient_of_eigenassay	SVD_pCMs_drugs	NoPrepr	SVD	5834	D_and_T200-NT1	N	Kept components	NCT
Drug	Simultaneous_dox_trs	D_and_T200	Cell_line.NT1	Plate.99	C16orf87	0.65	0.00824636608840838	pearson	1	Ttest_pvalue	Coefficient_of_eigenassay	SVD_pCMs_drugs	NoPrepr	SVD	12071	D_and_T200-NT1	N	Kept components	NCT
Drug	Simultaneous_dox_trs	D_and_T200	Cell_line.NT1	Plate.99	C16orf89	0.65	-0.00952589419878824	pearson	1	Ttest_pvalue	Coefficient_of_eigenassay	SVD_pCMs_drugs	NoPrepr	SVD	11598	D_and_T200-NT1	N	Kept components	NCT
Drug	Simultaneous_dox_trs	D_and_T200	Cell_line.NT1	Plate.99	C16orf91	0.65	0.0133569487089336	pearson	1	Ttest_pvalue	Coefficient_of_eigenassay	SVD_pCMs_drugs	NoPrepr	SVD	10313	D_and_T200-NT1	N	Kept components	NCT
Drug	Simultaneous_dox_trs	D_and_T200	Cell_line.NT1	Plate.99	C16orf95	0.65	-0.053458258713298	pearson	1	Ttest_pvalue	Coefficient_of_eigenassay	SVD_pCMs_drugs	NoPrepr	SVD	2404	D_and_T200-NT1	N	Kept components	NCT
Drug	Simultaneous_dox_trs	D_and_T200	Cell_line.NT1	Plate.99	C16orf96	0.65	-0.0647233025482148	pearson	1	Ttest_pvalue	Coefficient_of_eigenassay	SVD_pCMs_drugs	NoPrepr	SVD	1561	D_and_T200-NT1	N	Kept components	NCT
Drug	Simultaneous_dox_trs	D_and_T200	Cell_line.NT1	Plate.99	C17orf100	0.65	0.0586633345913586	pearson	1	Ttest_pvalue	Coefficient_of_eigenassay	SVD_pCMs_drugs	NoPrepr	SVD	1949	D_and_T200-NT1	N	Kept components	NCT
Drug	Simultaneous_dox_trs	D_and_T200	Cell_line.NT1	Plate.99	C17orf102	0.65	-0.000286766666134486	pearson	1	Ttest_pvalue	Coefficient_of_eigenassay	SVD_pCMs_drugs	NoPrepr	SVD	15175	D_and_T200-NT1	N	Kept components	NCT
Drug	Simultaneous_dox_trs	D_and_T200	Cell_line.NT1	Plate.99	C17orf107	0.65	0.0662152650368535	pearson	1	Ttest_pvalue	Coefficient_of_eigenassay	SVD_pCMs_drugs	NoPrepr	SVD	1451	D_and_T200-NT1	N	Kept components	NCT
Drug	Simultaneous_dox_trs	D_and_T200	Cell_line.NT1	Plate.99	C17orf51	0.65	-0.0180058396601019	pearson	1	Ttest_pvalue	Coefficient_of_eigenassay	SVD_pCMs_drugs	NoPrepr	SVD	8882	D_and_T200-NT1	N	Kept components	NCT
Drug	Simultaneous_dox_trs	D_and_T200	Cell_line.NT1	Plate.99	C17orf53	0.65	-0.0102839437512835	pearson	1	Ttest_pvalue	Coefficient_of_eigenassay	SVD_pCMs_drugs	NoPrepr	SVD	11334	D_and_T200-NT1	N	Kept components	NCT
Drug	Simultaneous_dox_trs	D_and_T200	Cell_line.NT1	Plate.99	C17orf58	0.65	-0.0272264428420257	pearson	1	Ttest_pvalue	Coefficient_of_eigenassay	SVD_pCMs_drugs	NoPrepr	SVD	6439	D_and_T200-NT1	N	Kept components	NCT
Drug	Simultaneous_dox_trs	D_and_T200	Cell_line.NT1	Plate.99	C17orf67	0.65	-0.00834196634919658	pearson	1	Ttest_pvalue	Coefficient_of_eigenassay	SVD_pCMs_drugs	NoPrepr	SVD	12036	D_and_T200-NT1	N	Kept components	NCT
Drug	Simultaneous_dox_trs	D_and_T200	Cell_line.NT1	Plate.99	C17orf75	0.65	-0.00369418142395138	pearson	1	Ttest_pvalue	Coefficient_of_eigenassay	SVD_pCMs_drugs	NoPrepr	SVD	13763	D_and_T200-NT1	N	Kept components	NCT
Drug	Simultaneous_dox_trs	D_and_T200	Cell_line.NT1	Plate.99	C17orf80	0.65	-0.00719958832722945	pearson	1	Ttest_pvalue	Coefficient_of_eigenassay	SVD_pCMs_drugs	NoPrepr	SVD	12469	D_and_T200-NT1	N	Kept components	NCT
Drug	Simultaneous_dox_trs	D_and_T200	Cell_line.NT1	Plate.99	C17orf97	0.65	-0.0274805994712418	pearson	1	Ttest_pvalue	Coefficient_of_eigenassay	SVD_pCMs_drugs	NoPrepr	SVD	6384	D_and_T200-NT1	N	Kept components	NCT
Drug	Simultaneous_dox_trs	D_and_T200	Cell_line.NT1	Plate.99	C18orf21	0.65	-0.0688220184912983	pearson	1	Ttest_pvalue	Coefficient_of_eigenassay	SVD_pCMs_drugs	NoPrepr	SVD	1327	D_and_T200-NT1	N	Kept components	NCT
Drug	Simultaneous_dox_trs	D_and_T200	Cell_line.NT1	Plate.99	C18orf25	0.65	0.00498129831517644	pearson	1	Ttest_pvalue	Coefficient_of_eigenassay	SVD_pCMs_drugs	NoPrepr	SVD	13269	D_and_T200-NT1	N	Kept components	NCT
Drug	Simultaneous_dox_trs	D_and_T200	Cell_line.NT1	Plate.99	C18orf32	0.65	-0.0250838574154727	pearson	1	Ttest_pvalue	Coefficient_of_eigenassay	SVD_pCMs_drugs	NoPrepr	SVD	6963	D_and_T200-NT1	N	Kept components	NCT
Drug	Simultaneous_dox_trs	D_and_T200	Cell_line.NT1	Plate.99	C18orf54	0.65	0.000466753023938849	pearson	1	Ttest_pvalue	Coefficient_of_eigenassay	SVD_pCMs_drugs	NoPrepr	SVD	15089	D_and_T200-NT1	N	Kept components	NCT
Drug	Simultaneous_dox_trs	D_and_T200	Cell_line.NT1	Plate.99	C19orf12	0.65	0.044573528547683	pearson	1	Ttest_pvalue	Coefficient_of_eigenassay	SVD_pCMs_drugs	NoPrepr	SVD	3425	D_and_T200-NT1	N	Kept components	NCT
Drug	Simultaneous_dox_trs	D_and_T200	Cell_line.NT1	Plate.99	C19orf18	0.65	-0.0465723387346634	pearson	1	Ttest_pvalue	Coefficient_of_eigenassay	SVD_pCMs_drugs	NoPrepr	SVD	3180	D_and_T200-NT1	N	Kept components	NCT
Drug	Simultaneous_dox_trs	D_and_T200	Cell_line.NT1	Plate.99	C19orf24	0.65	-0.100360544993607	pearson	1	Ttest_pvalue	Coefficient_of_eigenassay	SVD_pCMs_drugs	NoPrepr	SVD	439	D_and_T200-NT1	N	Kept components	NCT
Drug	Simultaneous_dox_trs	D_and_T200	Cell_line.NT1	Plate.99	C19orf25	0.65	0.0132276698103389	pearson	1	Ttest_pvalue	Coefficient_of_eigenassay	SVD_pCMs_drugs	NoPrepr	SVD	10354	D_and_T200-NT1	N	Kept components	NCT
Drug	Simultaneous_dox_trs	D_and_T200	Cell_line.NT1	Plate.99	C19orf38	0.65	-0.0548159541205817	pearson	1	Ttest_pvalue	Coefficient_of_eigenassay	SVD_pCMs_drugs	NoPrepr	SVD	2278	D_and_T200-NT1	N	Kept components	NCT
Drug	Simultaneous_dox_trs	D_and_T200	Cell_line.NT1	Plate.99	C19orf44	0.65	-0.0191412414607935	pearson	1	Ttest_pvalue	Coefficient_of_eigenassay	SVD_pCMs_drugs	NoPrepr	SVD	8533	D_and_T200-NT1	N	Kept components	NCT
Drug	Simultaneous_dox_trs	D_and_T200	Cell_line.NT1	Plate.99	C19orf47	0.65	-0.00272786242441726	pearson	1	Ttest_pvalue	Coefficient_of_eigenassay	SVD_pCMs_drugs	NoPrepr	SVD	14135	D_and_T200-NT1	N	Kept components	NCT
Drug	Simultaneous_dox_trs	D_and_T200	Cell_line.NT1	Plate.99	C19orf48	0.65	-0.0483416941536094	pearson	1	Ttest_pvalue	Coefficient_of_eigenassay	SVD_pCMs_drugs	NoPrepr	SVD	2959	D_and_T200-NT1	N	Kept components	NCT
Drug	Simultaneous_dox_trs	D_and_T200	Cell_line.NT1	Plate.99	C19orf53	0.65	-0.0418920285520741	pearson	1	Ttest_pvalue	Coefficient_of_eigenassay	SVD_pCMs_drugs	NoPrepr	SVD	3795	D_and_T200-NT1	N	Kept components	NCT
Drug	Simultaneous_dox_trs	D_and_T200	Cell_line.NT1	Plate.99	C19orf54	0.65	-0.0434752621967496	pearson	1	Ttest_pvalue	Coefficient_of_eigenassay	SVD_pCMs_drugs	NoPrepr	SVD	3562	D_and_T200-NT1	N	Kept components	NCT
Drug	Simultaneous_dox_trs	D_and_T200	Cell_line.NT1	Plate.99	C19orf57	0.65	-0.0251299280783593	pearson	1	Ttest_pvalue	Coefficient_of_eigenassay	SVD_pCMs_drugs	NoPrepr	SVD	6953	D_and_T200-NT1	N	Kept components	NCT
Drug	Simultaneous_dox_trs	D_and_T200	Cell_line.NT1	Plate.99	C19orf66	0.65	0.0504404628044482	pearson	1	Ttest_pvalue	Coefficient_of_eigenassay	SVD_pCMs_drugs	NoPrepr	SVD	2719	D_and_T200-NT1	N	Kept components	NCT
Drug	Simultaneous_dox_trs	D_and_T200	Cell_line.NT1	Plate.99	C19orf70	0.65	-0.0243514021421349	pearson	1	Ttest_pvalue	Coefficient_of_eigenassay	SVD_pCMs_drugs	NoPrepr	SVD	7129	D_and_T200-NT1	N	Kept components	NCT
Drug	Simultaneous_dox_trs	D_and_T200	Cell_line.NT1	Plate.99	C19orf71	0.65	0.013864330321242	pearson	1	Ttest_pvalue	Coefficient_of_eigenassay	SVD_pCMs_drugs	NoPrepr	SVD	10149	D_and_T200-NT1	N	Kept components	NCT
Drug	Simultaneous_dox_trs	D_and_T200	Cell_line.NT1	Plate.99	C19orf73	0.65	-0.0219819974239672	pearson	1	Ttest_pvalue	Coefficient_of_eigenassay	SVD_pCMs_drugs	NoPrepr	SVD	7720	D_and_T200-NT1	N	Kept components	NCT
Drug	Simultaneous_dox_trs	D_and_T200	Cell_line.NT1	Plate.99	C19orf81	0.65	0.0309426802540495	pearson	1	Ttest_pvalue	Coefficient_of_eigenassay	SVD_pCMs_drugs	NoPrepr	SVD	5652	D_and_T200-NT1	N	Kept components	NCT
Drug	Simultaneous_dox_trs	D_and_T200	Cell_line.NT1	Plate.99	C1D	0.65	0.0290790505283067	pearson	1	Ttest_pvalue	Coefficient_of_eigenassay	SVD_pCMs_drugs	NoPrepr	SVD	6033	D_and_T200-NT1	N	Kept components	NCT
Drug	Simultaneous_dox_trs	D_and_T200	Cell_line.NT1	Plate.99	C1GALT1	0.65	-0.0187873728946045	pearson	1	Ttest_pvalue	Coefficient_of_eigenassay	SVD_pCMs_drugs	NoPrepr	SVD	8652	D_and_T200-NT1	N	Kept components	NCT
Drug	Simultaneous_dox_trs	D_and_T200	Cell_line.NT1	Plate.99	C1GALT1C1	0.65	0.0299828572564146	pearson	1	Ttest_pvalue	Coefficient_of_eigenassay	SVD_pCMs_drugs	NoPrepr	SVD	5848	D_and_T200-NT1	N	Kept components	NCT
Drug	Simultaneous_dox_trs	D_and_T200	Cell_line.NT1	Plate.99	C1orf105	0.65	-0.0186149075101404	pearson	1	Ttest_pvalue	Coefficient_of_eigenassay	SVD_pCMs_drugs	NoPrepr	SVD	8700	D_and_T200-NT1	N	Kept components	NCT
Drug	Simultaneous_dox_trs	D_and_T200	Cell_line.NT1	Plate.99	C1orf109	0.65	0.0102503180418763	pearson	1	Ttest_pvalue	Coefficient_of_eigenassay	SVD_pCMs_drugs	NoPrepr	SVD	11344	D_and_T200-NT1	N	Kept components	NCT
Drug	Simultaneous_dox_trs	D_and_T200	Cell_line.NT1	Plate.99	C1orf112	0.65	-0.0283490405641579	pearson	1	Ttest_pvalue	Coefficient_of_eigenassay	SVD_pCMs_drugs	NoPrepr	SVD	6200	D_and_T200-NT1	N	Kept components	NCT
Drug	Simultaneous_dox_trs	D_and_T200	Cell_line.NT1	Plate.99	C1orf115	0.65	-0.0576983146490782	pearson	1	Ttest_pvalue	Coefficient_of_eigenassay	SVD_pCMs_drugs	NoPrepr	SVD	2031	D_and_T200-NT1	N	Kept components	NCT
Drug	Simultaneous_dox_trs	D_and_T200	Cell_line.NT1	Plate.99	C1orf122	0.65	-0.0070242301210484	pearson	1	Ttest_pvalue	Coefficient_of_eigenassay	SVD_pCMs_drugs	NoPrepr	SVD	12533	D_and_T200-NT1	N	Kept components	NCT
Drug	Simultaneous_dox_trs	D_and_T200	Cell_line.NT1	Plate.99	C1orf123	0.65	-0.0107077771073194	pearson	1	Ttest_pvalue	Coefficient_of_eigenassay	SVD_pCMs_drugs	NoPrepr	SVD	11197	D_and_T200-NT1	N	Kept components	NCT
Drug	Simultaneous_dox_trs	D_and_T200	Cell_line.NT1	Plate.99	C1orf127	0.65	-0.0480045389386262	pearson	1	Ttest_pvalue	Coefficient_of_eigenassay	SVD_pCMs_drugs	NoPrepr	SVD	2998	D_and_T200-NT1	N	Kept components	NCT
Drug	Simultaneous_dox_trs	D_and_T200	Cell_line.NT1	Plate.99	C1orf131	0.65	-0.0405033725396488	pearson	1	Ttest_pvalue	Coefficient_of_eigenassay	SVD_pCMs_drugs	NoPrepr	SVD	4006	D_and_T200-NT1	N	Kept components	NCT
Drug	Simultaneous_dox_trs	D_and_T200	Cell_line.NT1	Plate.99	C1orf158	0.65	0.00722699040025831	pearson	1	Ttest_pvalue	Coefficient_of_eigenassay	SVD_pCMs_drugs	NoPrepr	SVD	12456	D_and_T200-NT1	N	Kept components	NCT
Drug	Simultaneous_dox_trs	D_and_T200	Cell_line.NT1	Plate.99	C1orf159	0.65	-0.0487594114705239	pearson	1	Ttest_pvalue	Coefficient_of_eigenassay	SVD_pCMs_drugs	NoPrepr	SVD	2909	D_and_T200-NT1	N	Kept components	NCT
Drug	Simultaneous_dox_trs	D_and_T200	Cell_line.NT1	Plate.99	C1orf162	0.65	0.0128054183323402	pearson	1	Ttest_pvalue	Coefficient_of_eigenassay	SVD_pCMs_drugs	NoPrepr	SVD	10484	D_and_T200-NT1	N	Kept components	NCT
Drug	Simultaneous_dox_trs	D_and_T200	Cell_line.NT1	Plate.99	C1orf174	0.65	-0.0035801742609268	pearson	1	Ttest_pvalue	Coefficient_of_eigenassay	SVD_pCMs_drugs	NoPrepr	SVD	13806	D_and_T200-NT1	N	Kept components	NCT
Drug	Simultaneous_dox_trs	D_and_T200	Cell_line.NT1	Plate.99	C1orf189	0.65	0.00756742425332697	pearson	1	Ttest_pvalue	Coefficient_of_eigenassay	SVD_pCMs_drugs	NoPrepr	SVD	12313	D_and_T200-NT1	N	Kept components	NCT
Drug	Simultaneous_dox_trs	D_and_T200	Cell_line.NT1	Plate.99	C1orf194	0.65	-0.00728912768670767	pearson	1	Ttest_pvalue	Coefficient_of_eigenassay	SVD_pCMs_drugs	NoPrepr	SVD	12424	D_and_T200-NT1	N	Kept components	NCT
Drug	Simultaneous_dox_trs	D_and_T200	Cell_line.NT1	Plate.99	C1orf195	0.65	-0.0417422386318107	pearson	1	Ttest_pvalue	Coefficient_of_eigenassay	SVD_pCMs_drugs	NoPrepr	SVD	3829	D_and_T200-NT1	N	Kept components	NCT
Drug	Simultaneous_dox_trs	D_and_T200	Cell_line.NT1	Plate.99	C1orf198	0.65	-0.0274406614717821	pearson	1	Ttest_pvalue	Coefficient_of_eigenassay	SVD_pCMs_drugs	NoPrepr	SVD	6390	D_and_T200-NT1	N	Kept components	NCT
Drug	Simultaneous_dox_trs	D_and_T200	Cell_line.NT1	Plate.99	C1orf21	0.65	0.0168229121457725	pearson	1	Ttest_pvalue	Coefficient_of_eigenassay	SVD_pCMs_drugs	NoPrepr	SVD	9238	D_and_T200-NT1	N	Kept components	NCT
Drug	Simultaneous_dox_trs	D_and_T200	Cell_line.NT1	Plate.99	C1orf216	0.65	-0.00769084648673203	pearson	1	Ttest_pvalue	Coefficient_of_eigenassay	SVD_pCMs_drugs	NoPrepr	SVD	12261	D_and_T200-NT1	N	Kept components	NCT
Drug	Simultaneous_dox_trs	D_and_T200	Cell_line.NT1	Plate.99	C1orf226	0.65	-0.00236610148359683	pearson	1	Ttest_pvalue	Coefficient_of_eigenassay	SVD_pCMs_drugs	NoPrepr	SVD	14278	D_and_T200-NT1	N	Kept components	NCT
Drug	Simultaneous_dox_trs	D_and_T200	Cell_line.NT1	Plate.99	C1orf229	0.65	0.0153159464328736	pearson	1	Ttest_pvalue	Coefficient_of_eigenassay	SVD_pCMs_drugs	NoPrepr	SVD	9712	D_and_T200-NT1	N	Kept components	NCT
Drug	Simultaneous_dox_trs	D_and_T200	Cell_line.NT1	Plate.99	C1orf35	0.65	-0.0226105330265633	pearson	1	Ttest_pvalue	Coefficient_of_eigenassay	SVD_pCMs_drugs	NoPrepr	SVD	7561	D_and_T200-NT1	N	Kept components	NCT
Drug	Simultaneous_dox_trs	D_and_T200	Cell_line.NT1	Plate.99	C1orf43	0.65	0.0112469862537679	pearson	1	Ttest_pvalue	Coefficient_of_eigenassay	SVD_pCMs_drugs	NoPrepr	SVD	11005	D_and_T200-NT1	N	Kept components	NCT
Drug	Simultaneous_dox_trs	D_and_T200	Cell_line.NT1	Plate.99	C1orf50	0.65	0.0138808997857931	pearson	1	Ttest_pvalue	Coefficient_of_eigenassay	SVD_pCMs_drugs	NoPrepr	SVD	10148	D_and_T200-NT1	N	Kept components	NCT
Drug	Simultaneous_dox_trs	D_and_T200	Cell_line.NT1	Plate.99	C1orf52	0.65	-0.00954444256037531	pearson	1	Ttest_pvalue	Coefficient_of_eigenassay	SVD_pCMs_drugs	NoPrepr	SVD	11590	D_and_T200-NT1	N	Kept components	NCT
Drug	Simultaneous_dox_trs	D_and_T200	Cell_line.NT1	Plate.99	C1orf53	0.65	0.0414111542398815	pearson	1	Ttest_pvalue	Coefficient_of_eigenassay	SVD_pCMs_drugs	NoPrepr	SVD	3874	D_and_T200-NT1	N	Kept components	NCT
Drug	Simultaneous_dox_trs	D_and_T200	Cell_line.NT1	Plate.99	C1orf54	0.65	-0.0179298881959613	pearson	1	Ttest_pvalue	Coefficient_of_eigenassay	SVD_pCMs_drugs	NoPrepr	SVD	8914	D_and_T200-NT1	N	Kept components	NCT
Drug	Simultaneous_dox_trs	D_and_T200	Cell_line.NT1	Plate.99	C1orf56	0.65	-0.0376459548227865	pearson	1	Ttest_pvalue	Coefficient_of_eigenassay	SVD_pCMs_drugs	NoPrepr	SVD	4436	D_and_T200-NT1	N	Kept components	NCT
Drug	Simultaneous_dox_trs	D_and_T200	Cell_line.NT1	Plate.99	C1orf61	0.65	-0.047733744397046	pearson	1	Ttest_pvalue	Coefficient_of_eigenassay	SVD_pCMs_drugs	NoPrepr	SVD	3026	D_and_T200-NT1	N	Kept components	NCT
Drug	Simultaneous_dox_trs	D_and_T200	Cell_line.NT1	Plate.99	C1orf74	0.65	-0.00693949101677844	pearson	1	Ttest_pvalue	Coefficient_of_eigenassay	SVD_pCMs_drugs	NoPrepr	SVD	12557	D_and_T200-NT1	N	Kept components	NCT
Drug	Simultaneous_dox_trs	D_and_T200	Cell_line.NT1	Plate.99	C1QBP	0.65	-0.0114411652281347	pearson	1	Ttest_pvalue	Coefficient_of_eigenassay	SVD_pCMs_drugs	NoPrepr	SVD	10925	D_and_T200-NT1	N	Kept components	NCT
Drug	Simultaneous_dox_trs	D_and_T200	Cell_line.NT1	Plate.99	C1QL1	0.65	-0.0716182365740963	pearson	1	Ttest_pvalue	Coefficient_of_eigenassay	SVD_pCMs_drugs	NoPrepr	SVD	1189	D_and_T200-NT1	N	Kept components	NCT
Drug	Simultaneous_dox_trs	D_and_T200	Cell_line.NT1	Plate.99	C1QL3	0.65	0.0143390234727907	pearson	1	Ttest_pvalue	Coefficient_of_eigenassay	SVD_pCMs_drugs	NoPrepr	SVD	9994	D_and_T200-NT1	N	Kept components	NCT
Drug	Simultaneous_dox_trs	D_and_T200	Cell_line.NT1	Plate.99	C1QL4	0.65	-0.00696555113175935	pearson	1	Ttest_pvalue	Coefficient_of_eigenassay	SVD_pCMs_drugs	NoPrepr	SVD	12552	D_and_T200-NT1	N	Kept components	NCT
Drug	Simultaneous_dox_trs	D_and_T200	Cell_line.NT1	Plate.99	C1QTNF1	0.65	-0.0395116334823548	pearson	1	Ttest_pvalue	Coefficient_of_eigenassay	SVD_pCMs_drugs	NoPrepr	SVD	4142	D_and_T200-NT1	N	Kept components	NCT
Drug	Simultaneous_dox_trs	D_and_T200	Cell_line.NT1	Plate.99	C1QTNF12	0.65	0.0210756102339003	pearson	1	Ttest_pvalue	Coefficient_of_eigenassay	SVD_pCMs_drugs	NoPrepr	SVD	7986	D_and_T200-NT1	N	Kept components	NCT
Drug	Simultaneous_dox_trs	D_and_T200	Cell_line.NT1	Plate.99	C1QTNF2	0.65	-0.0377341657966298	pearson	1	Ttest_pvalue	Coefficient_of_eigenassay	SVD_pCMs_drugs	NoPrepr	SVD	4426	D_and_T200-NT1	N	Kept components	NCT
Drug	Simultaneous_dox_trs	D_and_T200	Cell_line.NT1	Plate.99	C1QTNF3	0.65	-0.0291120093410982	pearson	1	Ttest_pvalue	Coefficient_of_eigenassay	SVD_pCMs_drugs	NoPrepr	SVD	6021	D_and_T200-NT1	N	Kept components	NCT
Drug	Simultaneous_dox_trs	D_and_T200	Cell_line.NT1	Plate.99	C1QTNF4	0.65	-0.0218875975349523	pearson	1	Ttest_pvalue	Coefficient_of_eigenassay	SVD_pCMs_drugs	NoPrepr	SVD	7742	D_and_T200-NT1	N	Kept components	NCT
Drug	Simultaneous_dox_trs	D_and_T200	Cell_line.NT1	Plate.99	C1QTNF6	0.65	-0.0368733974402843	pearson	1	Ttest_pvalue	Coefficient_of_eigenassay	SVD_pCMs_drugs	NoPrepr	SVD	4560	D_and_T200-NT1	N	Kept components	NCT
Drug	Simultaneous_dox_trs	D_and_T200	Cell_line.NT1	Plate.99	C1QTNF7	0.65	-0.00474060618533131	pearson	1	Ttest_pvalue	Coefficient_of_eigenassay	SVD_pCMs_drugs	NoPrepr	SVD	13369	D_and_T200-NT1	N	Kept components	NCT
Drug	Simultaneous_dox_trs	D_and_T200	Cell_line.NT1	Plate.99	C1QTNF8	0.65	0.0223168182794253	pearson	1	Ttest_pvalue	Coefficient_of_eigenassay	SVD_pCMs_drugs	NoPrepr	SVD	7635	D_and_T200-NT1	N	Kept components	NCT
Drug	Simultaneous_dox_trs	D_and_T200	Cell_line.NT1	Plate.99	C1R	0.65	0.0229038270749638	pearson	1	Ttest_pvalue	Coefficient_of_eigenassay	SVD_pCMs_drugs	NoPrepr	SVD	7486	D_and_T200-NT1	N	Kept components	NCT
Drug	Simultaneous_dox_trs	D_and_T200	Cell_line.NT1	Plate.99	C1RL	0.65	-0.011391693201343	pearson	1	Ttest_pvalue	Coefficient_of_eigenassay	SVD_pCMs_drugs	NoPrepr	SVD	10942	D_and_T200-NT1	N	Kept components	NCT
Drug	Simultaneous_dox_trs	D_and_T200	Cell_line.NT1	Plate.99	C1S	0.65	0.0213493919045388	pearson	1	Ttest_pvalue	Coefficient_of_eigenassay	SVD_pCMs_drugs	NoPrepr	SVD	7908	D_and_T200-NT1	N	Kept components	NCT
Drug	Simultaneous_dox_trs	D_and_T200	Cell_line.NT1	Plate.99	C20orf194	0.65	0.029144943021055	pearson	1	Ttest_pvalue	Coefficient_of_eigenassay	SVD_pCMs_drugs	NoPrepr	SVD	6015	D_and_T200-NT1	N	Kept components	NCT
Drug	Simultaneous_dox_trs	D_and_T200	Cell_line.NT1	Plate.99	C20orf203	0.65	0.0526235268933646	pearson	1	Ttest_pvalue	Coefficient_of_eigenassay	SVD_pCMs_drugs	NoPrepr	SVD	2482	D_and_T200-NT1	N	Kept components	NCT
Drug	Simultaneous_dox_trs	D_and_T200	Cell_line.NT1	Plate.99	C20orf27	0.65	-0.0655494066827031	pearson	1	Ttest_pvalue	Coefficient_of_eigenassay	SVD_pCMs_drugs	NoPrepr	SVD	1497	D_and_T200-NT1	N	Kept components	NCT
Drug	Simultaneous_dox_trs	D_and_T200	Cell_line.NT1	Plate.99	C20orf96	0.65	-0.0477913181648107	pearson	1	Ttest_pvalue	Coefficient_of_eigenassay	SVD_pCMs_drugs	NoPrepr	SVD	3022	D_and_T200-NT1	N	Kept components	NCT
Drug	Simultaneous_dox_trs	D_and_T200	Cell_line.NT1	Plate.99	C21orf2	0.65	-0.00951730064803684	pearson	1	Ttest_pvalue	Coefficient_of_eigenassay	SVD_pCMs_drugs	NoPrepr	SVD	11602	D_and_T200-NT1	N	Kept components	NCT
Drug	Simultaneous_dox_trs	D_and_T200	Cell_line.NT1	Plate.99	C21orf58	0.65	-0.00150737851756525	pearson	1	Ttest_pvalue	Coefficient_of_eigenassay	SVD_pCMs_drugs	NoPrepr	SVD	14651	D_and_T200-NT1	N	Kept components	NCT
Drug	Simultaneous_dox_trs	D_and_T200	Cell_line.NT1	Plate.99	C21orf91	0.65	-0.00368659597298839	pearson	1	Ttest_pvalue	Coefficient_of_eigenassay	SVD_pCMs_drugs	NoPrepr	SVD	13766	D_and_T200-NT1	N	Kept components	NCT
Drug	Simultaneous_dox_trs	D_and_T200	Cell_line.NT1	Plate.99	C22orf15	0.65	0.111097777225363	pearson	1	Ttest_pvalue	Coefficient_of_eigenassay	SVD_pCMs_drugs	NoPrepr	SVD	309	D_and_T200-NT1	N	Kept components	NCT
Drug	Simultaneous_dox_trs	D_and_T200	Cell_line.NT1	Plate.99	C22orf23	0.65	-0.0177885350739148	pearson	1	Ttest_pvalue	Coefficient_of_eigenassay	SVD_pCMs_drugs	NoPrepr	SVD	8962	D_and_T200-NT1	N	Kept components	NCT
Drug	Simultaneous_dox_trs	D_and_T200	Cell_line.NT1	Plate.99	C22orf24	0.65	-0.00149566357630442	pearson	1	Ttest_pvalue	Coefficient_of_eigenassay	SVD_pCMs_drugs	NoPrepr	SVD	14655	D_and_T200-NT1	N	Kept components	NCT
Drug	Simultaneous_dox_trs	D_and_T200	Cell_line.NT1	Plate.99	C22orf31	0.65	-0.0110614256172211	pearson	1	Ttest_pvalue	Coefficient_of_eigenassay	SVD_pCMs_drugs	NoPrepr	SVD	11069	D_and_T200-NT1	N	Kept components	NCT
Drug	Simultaneous_dox_trs	D_and_T200	Cell_line.NT1	Plate.99	C22orf39	0.65	0.00385481327948354	pearson	1	Ttest_pvalue	Coefficient_of_eigenassay	SVD_pCMs_drugs	NoPrepr	SVD	13698	D_and_T200-NT1	N	Kept components	NCT
Drug	Simultaneous_dox_trs	D_and_T200	Cell_line.NT1	Plate.99	C22orf42	0.65	0.0123214709013341	pearson	1	Ttest_pvalue	Coefficient_of_eigenassay	SVD_pCMs_drugs	NoPrepr	SVD	10637	D_and_T200-NT1	N	Kept components	NCT
Drug	Simultaneous_dox_trs	D_and_T200	Cell_line.NT1	Plate.99	C22orf46	0.65	-0.0704204601759333	pearson	1	Ttest_pvalue	Coefficient_of_eigenassay	SVD_pCMs_drugs	NoPrepr	SVD	1239	D_and_T200-NT1	N	Kept components	NCT
Drug	Simultaneous_dox_trs	D_and_T200	Cell_line.NT1	Plate.99	C2CD2	0.65	-0.0179886880930088	pearson	1	Ttest_pvalue	Coefficient_of_eigenassay	SVD_pCMs_drugs	NoPrepr	SVD	8890	D_and_T200-NT1	N	Kept components	NCT
Drug	Simultaneous_dox_trs	D_and_T200	Cell_line.NT1	Plate.99	C2CD2L	0.65	-0.00870981199147244	pearson	1	Ttest_pvalue	Coefficient_of_eigenassay	SVD_pCMs_drugs	NoPrepr	SVD	11912	D_and_T200-NT1	N	Kept components	NCT
Drug	Simultaneous_dox_trs	D_and_T200	Cell_line.NT1	Plate.99	C2CD3	0.65	-0.0346131520954941	pearson	1	Ttest_pvalue	Coefficient_of_eigenassay	SVD_pCMs_drugs	NoPrepr	SVD	4913	D_and_T200-NT1	N	Kept components	NCT
Drug	Simultaneous_dox_trs	D_and_T200	Cell_line.NT1	Plate.99	C2CD4C	0.65	0.0423601044710915	pearson	1	Ttest_pvalue	Coefficient_of_eigenassay	SVD_pCMs_drugs	NoPrepr	SVD	3718	D_and_T200-NT1	N	Kept components	NCT
Drug	Simultaneous_dox_trs	D_and_T200	Cell_line.NT1	Plate.99	C2CD5	0.65	0.00382799274813302	pearson	1	Ttest_pvalue	Coefficient_of_eigenassay	SVD_pCMs_drugs	NoPrepr	SVD	13712	D_and_T200-NT1	N	Kept components	NCT
Drug	Simultaneous_dox_trs	D_and_T200	Cell_line.NT1	Plate.99	C2CD6	0.65	-0.0102577706905142	pearson	1	Ttest_pvalue	Coefficient_of_eigenassay	SVD_pCMs_drugs	NoPrepr	SVD	11342	D_and_T200-NT1	N	Kept components	NCT
Drug	Simultaneous_dox_trs	D_and_T200	Cell_line.NT1	Plate.99	C2orf15	0.65	0.0182324514746143	pearson	1	Ttest_pvalue	Coefficient_of_eigenassay	SVD_pCMs_drugs	NoPrepr	SVD	8815	D_and_T200-NT1	N	Kept components	NCT
Drug	Simultaneous_dox_trs	D_and_T200	Cell_line.NT1	Plate.99	C2orf16	0.65	0.00135859319968918	pearson	1	Ttest_pvalue	Coefficient_of_eigenassay	SVD_pCMs_drugs	NoPrepr	SVD	14707	D_and_T200-NT1	N	Kept components	NCT
Drug	Simultaneous_dox_trs	D_and_T200	Cell_line.NT1	Plate.99	C2orf40	0.65	0.00501418450023051	pearson	1	Ttest_pvalue	Coefficient_of_eigenassay	SVD_pCMs_drugs	NoPrepr	SVD	13255	D_and_T200-NT1	N	Kept components	NCT
Drug	Simultaneous_dox_trs	D_and_T200	Cell_line.NT1	Plate.99	C2orf42	0.65	0.0417270421901828	pearson	1	Ttest_pvalue	Coefficient_of_eigenassay	SVD_pCMs_drugs	NoPrepr	SVD	3832	D_and_T200-NT1	N	Kept components	NCT
Drug	Simultaneous_dox_trs	D_and_T200	Cell_line.NT1	Plate.99	C2orf48	0.65	-0.0164757637041056	pearson	1	Ttest_pvalue	Coefficient_of_eigenassay	SVD_pCMs_drugs	NoPrepr	SVD	9353	D_and_T200-NT1	N	Kept components	NCT
Drug	Simultaneous_dox_trs	D_and_T200	Cell_line.NT1	Plate.99	C2orf49	0.65	0.000280252498169575	pearson	1	Ttest_pvalue	Coefficient_of_eigenassay	SVD_pCMs_drugs	NoPrepr	SVD	15182	D_and_T200-NT1	N	Kept components	NCT
Drug	Simultaneous_dox_trs	D_and_T200	Cell_line.NT1	Plate.99	C2orf50	0.65	-0.00902019818061161	pearson	1	Ttest_pvalue	Coefficient_of_eigenassay	SVD_pCMs_drugs	NoPrepr	SVD	11786	D_and_T200-NT1	N	Kept components	NCT
Drug	Simultaneous_dox_trs	D_and_T200	Cell_line.NT1	Plate.99	C2orf66	0.65	0.00602410899047034	pearson	1	Ttest_pvalue	Coefficient_of_eigenassay	SVD_pCMs_drugs	NoPrepr	SVD	12873	D_and_T200-NT1	N	Kept components	NCT
Drug	Simultaneous_dox_trs	D_and_T200	Cell_line.NT1	Plate.99	C2orf68	0.65	0.00613922157163726	pearson	1	Ttest_pvalue	Coefficient_of_eigenassay	SVD_pCMs_drugs	NoPrepr	SVD	12838	D_and_T200-NT1	N	Kept components	NCT
Drug	Simultaneous_dox_trs	D_and_T200	Cell_line.NT1	Plate.99	C2orf69	0.65	-0.00505590113735038	pearson	1	Ttest_pvalue	Coefficient_of_eigenassay	SVD_pCMs_drugs	NoPrepr	SVD	13241	D_and_T200-NT1	N	Kept components	NCT
Drug	Simultaneous_dox_trs	D_and_T200	Cell_line.NT1	Plate.99	C2orf72	0.65	0.0328419896144721	pearson	1	Ttest_pvalue	Coefficient_of_eigenassay	SVD_pCMs_drugs	NoPrepr	SVD	5265	D_and_T200-NT1	N	Kept components	NCT
Drug	Simultaneous_dox_trs	D_and_T200	Cell_line.NT1	Plate.99	C2orf74	0.65	-0.0577141980967278	pearson	1	Ttest_pvalue	Coefficient_of_eigenassay	SVD_pCMs_drugs	NoPrepr	SVD	2029	D_and_T200-NT1	N	Kept components	NCT
Drug	Simultaneous_dox_trs	D_and_T200	Cell_line.NT1	Plate.99	C2orf76	0.65	-0.013406524817115	pearson	1	Ttest_pvalue	Coefficient_of_eigenassay	SVD_pCMs_drugs	NoPrepr	SVD	10296	D_and_T200-NT1	N	Kept components	NCT
Drug	Simultaneous_dox_trs	D_and_T200	Cell_line.NT1	Plate.99	C2orf80	0.65	-0.00915255547413771	pearson	1	Ttest_pvalue	Coefficient_of_eigenassay	SVD_pCMs_drugs	NoPrepr	SVD	11728	D_and_T200-NT1	N	Kept components	NCT
Drug	Simultaneous_dox_trs	D_and_T200	Cell_line.NT1	Plate.99	C2orf81	0.65	0.00142308414793718	pearson	1	Ttest_pvalue	Coefficient_of_eigenassay	SVD_pCMs_drugs	NoPrepr	SVD	14688	D_and_T200-NT1	N	Kept components	NCT
Drug	Simultaneous_dox_trs	D_and_T200	Cell_line.NT1	Plate.99	C2orf88	0.65	0.0583965188196008	pearson	1	Ttest_pvalue	Coefficient_of_eigenassay	SVD_pCMs_drugs	NoPrepr	SVD	1974	D_and_T200-NT1	N	Kept components	NCT
Drug	Simultaneous_dox_trs	D_and_T200	Cell_line.NT1	Plate.99	C2orf91	0.65	-0.00415027634954327	pearson	1	Ttest_pvalue	Coefficient_of_eigenassay	SVD_pCMs_drugs	NoPrepr	SVD	13579	D_and_T200-NT1	N	Kept components	NCT
Drug	Simultaneous_dox_trs	D_and_T200	Cell_line.NT1	Plate.99	C3	0.65	0.122694278647001	pearson	1	Ttest_pvalue	Coefficient_of_eigenassay	SVD_pCMs_drugs	NoPrepr	SVD	209	D_and_T200-NT1	N	Kept components	NCT
Drug	Simultaneous_dox_trs	D_and_T200	Cell_line.NT1	Plate.99	C3orf14	0.65	-0.0671412971837862	pearson	1	Ttest_pvalue	Coefficient_of_eigenassay	SVD_pCMs_drugs	NoPrepr	SVD	1408	D_and_T200-NT1	N	Kept components	NCT
Drug	Simultaneous_dox_trs	D_and_T200	Cell_line.NT1	Plate.99	C3orf18	0.65	-0.00754231336731482	pearson	1	Ttest_pvalue	Coefficient_of_eigenassay	SVD_pCMs_drugs	NoPrepr	SVD	12322	D_and_T200-NT1	N	Kept components	NCT
Drug	Simultaneous_dox_trs	D_and_T200	Cell_line.NT1	Plate.99	C3orf20	0.65	0.0184298891341116	pearson	1	Ttest_pvalue	Coefficient_of_eigenassay	SVD_pCMs_drugs	NoPrepr	SVD	8751	D_and_T200-NT1	N	Kept components	NCT
Drug	Simultaneous_dox_trs	D_and_T200	Cell_line.NT1	Plate.99	C3orf22	0.65	0.000546881659141276	pearson	1	Ttest_pvalue	Coefficient_of_eigenassay	SVD_pCMs_drugs	NoPrepr	SVD	15044	D_and_T200-NT1	N	Kept components	NCT
Drug	Simultaneous_dox_trs	D_and_T200	Cell_line.NT1	Plate.99	C3orf33	0.65	-0.0115553124030265	pearson	1	Ttest_pvalue	Coefficient_of_eigenassay	SVD_pCMs_drugs	NoPrepr	SVD	10882	D_and_T200-NT1	N	Kept components	NCT
Drug	Simultaneous_dox_trs	D_and_T200	Cell_line.NT1	Plate.99	C3orf35	0.65	-0.00762808763459035	pearson	1	Ttest_pvalue	Coefficient_of_eigenassay	SVD_pCMs_drugs	NoPrepr	SVD	12284	D_and_T200-NT1	N	Kept components	NCT
Drug	Simultaneous_dox_trs	D_and_T200	Cell_line.NT1	Plate.99	C3orf38	0.65	-0.0476070076904997	pearson	1	Ttest_pvalue	Coefficient_of_eigenassay	SVD_pCMs_drugs	NoPrepr	SVD	3043	D_and_T200-NT1	N	Kept components	NCT
Drug	Simultaneous_dox_trs	D_and_T200	Cell_line.NT1	Plate.99	C3orf52	0.65	0.0380113598985032	pearson	1	Ttest_pvalue	Coefficient_of_eigenassay	SVD_pCMs_drugs	NoPrepr	SVD	4382	D_and_T200-NT1	N	Kept components	NCT
Drug	Simultaneous_dox_trs	D_and_T200	Cell_line.NT1	Plate.99	C3orf58	0.65	-0.0281591865535021	pearson	1	Ttest_pvalue	Coefficient_of_eigenassay	SVD_pCMs_drugs	NoPrepr	SVD	6237	D_and_T200-NT1	N	Kept components	NCT
Drug	Simultaneous_dox_trs	D_and_T200	Cell_line.NT1	Plate.99	C3orf62	0.65	-0.0181599025239418	pearson	1	Ttest_pvalue	Coefficient_of_eigenassay	SVD_pCMs_drugs	NoPrepr	SVD	8838	D_and_T200-NT1	N	Kept components	NCT
Drug	Simultaneous_dox_trs	D_and_T200	Cell_line.NT1	Plate.99	C3orf67	0.65	0.00633895623388746	pearson	1	Ttest_pvalue	Coefficient_of_eigenassay	SVD_pCMs_drugs	NoPrepr	SVD	12755	D_and_T200-NT1	N	Kept components	NCT
Drug	Simultaneous_dox_trs	D_and_T200	Cell_line.NT1	Plate.99	C3orf70	0.65	-0.00798661368530187	pearson	1	Ttest_pvalue	Coefficient_of_eigenassay	SVD_pCMs_drugs	NoPrepr	SVD	12151	D_and_T200-NT1	N	Kept components	NCT
Drug	Simultaneous_dox_trs	D_and_T200	Cell_line.NT1	Plate.99	C3orf80	0.65	-0.00290080184482194	pearson	1	Ttest_pvalue	Coefficient_of_eigenassay	SVD_pCMs_drugs	NoPrepr	SVD	14071	D_and_T200-NT1	N	Kept components	NCT
Drug	Simultaneous_dox_trs	D_and_T200	Cell_line.NT1	Plate.99	C3orf84	0.65	0.00199376491610513	pearson	1	Ttest_pvalue	Coefficient_of_eigenassay	SVD_pCMs_drugs	NoPrepr	SVD	14425	D_and_T200-NT1	N	Kept components	NCT
Drug	Simultaneous_dox_trs	D_and_T200	Cell_line.NT1	Plate.99	C4BPB	0.65	-0.0512468049705176	pearson	1	Ttest_pvalue	Coefficient_of_eigenassay	SVD_pCMs_drugs	NoPrepr	SVD	2622	D_and_T200-NT1	N	Kept components	NCT
Drug	Simultaneous_dox_trs	D_and_T200	Cell_line.NT1	Plate.99	C4orf19	0.65	0.0221881562693125	pearson	1	Ttest_pvalue	Coefficient_of_eigenassay	SVD_pCMs_drugs	NoPrepr	SVD	7667	D_and_T200-NT1	N	Kept components	NCT
Drug	Simultaneous_dox_trs	D_and_T200	Cell_line.NT1	Plate.99	C4orf3	0.65	0.0274943512003759	pearson	1	Ttest_pvalue	Coefficient_of_eigenassay	SVD_pCMs_drugs	NoPrepr	SVD	6380	D_and_T200-NT1	N	Kept components	NCT
Drug	Simultaneous_dox_trs	D_and_T200	Cell_line.NT1	Plate.99	C4orf33	0.65	0.0619881685123637	pearson	1	Ttest_pvalue	Coefficient_of_eigenassay	SVD_pCMs_drugs	NoPrepr	SVD	1726	D_and_T200-NT1	N	Kept components	NCT
Drug	Simultaneous_dox_trs	D_and_T200	Cell_line.NT1	Plate.99	C4orf36	0.65	-0.00707760770031999	pearson	1	Ttest_pvalue	Coefficient_of_eigenassay	SVD_pCMs_drugs	NoPrepr	SVD	12510	D_and_T200-NT1	N	Kept components	NCT
Drug	Simultaneous_dox_trs	D_and_T200	Cell_line.NT1	Plate.99	C4orf46	0.65	-0.00208192787966189	pearson	1	Ttest_pvalue	Coefficient_of_eigenassay	SVD_pCMs_drugs	NoPrepr	SVD	14389	D_and_T200-NT1	N	Kept components	NCT
Drug	Simultaneous_dox_trs	D_and_T200	Cell_line.NT1	Plate.99	C4orf47	0.65	-0.0028153104550148	pearson	1	Ttest_pvalue	Coefficient_of_eigenassay	SVD_pCMs_drugs	NoPrepr	SVD	14096	D_and_T200-NT1	N	Kept components	NCT
Drug	Simultaneous_dox_trs	D_and_T200	Cell_line.NT1	Plate.99	C4orf48	0.65	0.150630743647387	pearson	1	Ttest_pvalue	Coefficient_of_eigenassay	SVD_pCMs_drugs	NoPrepr	SVD	96	D_and_T200-NT1	N	Kept components	NCT
Drug	Simultaneous_dox_trs	D_and_T200	Cell_line.NT1	Plate.99	C4orf50	0.65	-0.000101274680354058	pearson	1	Ttest_pvalue	Coefficient_of_eigenassay	SVD_pCMs_drugs	NoPrepr	SVD	15271	D_and_T200-NT1	N	Kept components	NCT
Drug	Simultaneous_dox_trs	D_and_T200	Cell_line.NT1	Plate.99	C4orf51	0.65	0.0209816862763431	pearson	1	Ttest_pvalue	Coefficient_of_eigenassay	SVD_pCMs_drugs	NoPrepr	SVD	8015	D_and_T200-NT1	N	Kept components	NCT
Drug	Simultaneous_dox_trs	D_and_T200	Cell_line.NT1	Plate.99	C5	0.65	0.0242010818878948	pearson	1	Ttest_pvalue	Coefficient_of_eigenassay	SVD_pCMs_drugs	NoPrepr	SVD	7174	D_and_T200-NT1	N	Kept components	NCT
Drug	Simultaneous_dox_trs	D_and_T200	Cell_line.NT1	Plate.99	C5AR1	0.65	-0.0611826484211499	pearson	1	Ttest_pvalue	Coefficient_of_eigenassay	SVD_pCMs_drugs	NoPrepr	SVD	1778	D_and_T200-NT1	N	Kept components	NCT
Drug	Simultaneous_dox_trs	D_and_T200	Cell_line.NT1	Plate.99	C5orf15	0.65	-0.0675531839696319	pearson	1	Ttest_pvalue	Coefficient_of_eigenassay	SVD_pCMs_drugs	NoPrepr	SVD	1387	D_and_T200-NT1	N	Kept components	NCT
Drug	Simultaneous_dox_trs	D_and_T200	Cell_line.NT1	Plate.99	C5orf22	0.65	-0.0514706989597138	pearson	1	Ttest_pvalue	Coefficient_of_eigenassay	SVD_pCMs_drugs	NoPrepr	SVD	2588	D_and_T200-NT1	N	Kept components	NCT
Drug	Simultaneous_dox_trs	D_and_T200	Cell_line.NT1	Plate.99	C5orf24	0.65	-0.0194025817263413	pearson	1	Ttest_pvalue	Coefficient_of_eigenassay	SVD_pCMs_drugs	NoPrepr	SVD	8452	D_and_T200-NT1	N	Kept components	NCT
Drug	Simultaneous_dox_trs	D_and_T200	Cell_line.NT1	Plate.99	C5orf30	0.65	-0.0201065924164339	pearson	1	Ttest_pvalue	Coefficient_of_eigenassay	SVD_pCMs_drugs	NoPrepr	SVD	8241	D_and_T200-NT1	N	Kept components	NCT
Drug	Simultaneous_dox_trs	D_and_T200	Cell_line.NT1	Plate.99	C5orf34	0.65	0.0176649135052691	pearson	1	Ttest_pvalue	Coefficient_of_eigenassay	SVD_pCMs_drugs	NoPrepr	SVD	8989	D_and_T200-NT1	N	Kept components	NCT
Drug	Simultaneous_dox_trs	D_and_T200	Cell_line.NT1	Plate.99	C5orf38	0.65	0.0740038388933707	pearson	1	Ttest_pvalue	Coefficient_of_eigenassay	SVD_pCMs_drugs	NoPrepr	SVD	1079	D_and_T200-NT1	N	Kept components	NCT
Drug	Simultaneous_dox_trs	D_and_T200	Cell_line.NT1	Plate.99	C5orf46	0.65	-0.00912536404116016	pearson	1	Ttest_pvalue	Coefficient_of_eigenassay	SVD_pCMs_drugs	NoPrepr	SVD	11739	D_and_T200-NT1	N	Kept components	NCT
Drug	Simultaneous_dox_trs	D_and_T200	Cell_line.NT1	Plate.99	C5orf49	0.65	0.00400422148679436	pearson	1	Ttest_pvalue	Coefficient_of_eigenassay	SVD_pCMs_drugs	NoPrepr	SVD	13631	D_and_T200-NT1	N	Kept components	NCT
Drug	Simultaneous_dox_trs	D_and_T200	Cell_line.NT1	Plate.99	C5orf51	0.65	-0.0237803604210516	pearson	1	Ttest_pvalue	Coefficient_of_eigenassay	SVD_pCMs_drugs	NoPrepr	SVD	7265	D_and_T200-NT1	N	Kept components	NCT
Drug	Simultaneous_dox_trs	D_and_T200	Cell_line.NT1	Plate.99	C5orf63	0.65	-0.0130447208219416	pearson	1	Ttest_pvalue	Coefficient_of_eigenassay	SVD_pCMs_drugs	NoPrepr	SVD	10414	D_and_T200-NT1	N	Kept components	NCT
Drug	Simultaneous_dox_trs	D_and_T200	Cell_line.NT1	Plate.99	C5orf64	0.65	0.0293188134331192	pearson	1	Ttest_pvalue	Coefficient_of_eigenassay	SVD_pCMs_drugs	NoPrepr	SVD	5986	D_and_T200-NT1	N	Kept components	NCT
Drug	Simultaneous_dox_trs	D_and_T200	Cell_line.NT1	Plate.99	C5orf66	0.65	-0.00384202671230917	pearson	1	Ttest_pvalue	Coefficient_of_eigenassay	SVD_pCMs_drugs	NoPrepr	SVD	13703	D_and_T200-NT1	N	Kept components	NCT
Drug	Simultaneous_dox_trs	D_and_T200	Cell_line.NT1	Plate.99	C6	0.65	0.0814202396845075	pearson	1	Ttest_pvalue	Coefficient_of_eigenassay	SVD_pCMs_drugs	NoPrepr	SVD	842	D_and_T200-NT1	N	Kept components	NCT
Drug	Simultaneous_dox_trs	D_and_T200	Cell_line.NT1	Plate.99	C6orf106	0.65	-0.0161599367723385	pearson	1	Ttest_pvalue	Coefficient_of_eigenassay	SVD_pCMs_drugs	NoPrepr	SVD	9447	D_and_T200-NT1	N	Kept components	NCT
Drug	Simultaneous_dox_trs	D_and_T200	Cell_line.NT1	Plate.99	C6orf118	0.65	-0.0102406858930174	pearson	1	Ttest_pvalue	Coefficient_of_eigenassay	SVD_pCMs_drugs	NoPrepr	SVD	11347	D_and_T200-NT1	N	Kept components	NCT
Drug	Simultaneous_dox_trs	D_and_T200	Cell_line.NT1	Plate.99	C6orf120	0.65	-0.024400236826402	pearson	1	Ttest_pvalue	Coefficient_of_eigenassay	SVD_pCMs_drugs	NoPrepr	SVD	7115	D_and_T200-NT1	N	Kept components	NCT
Drug	Simultaneous_dox_trs	D_and_T200	Cell_line.NT1	Plate.99	C6orf132	0.65	0.0686469920199605	pearson	1	Ttest_pvalue	Coefficient_of_eigenassay	SVD_pCMs_drugs	NoPrepr	SVD	1334	D_and_T200-NT1	N	Kept components	NCT
Drug	Simultaneous_dox_trs	D_and_T200	Cell_line.NT1	Plate.99	C6orf141	0.65	0.00939281361143755	pearson	1	Ttest_pvalue	Coefficient_of_eigenassay	SVD_pCMs_drugs	NoPrepr	SVD	11642	D_and_T200-NT1	N	Kept components	NCT
Drug	Simultaneous_dox_trs	D_and_T200	Cell_line.NT1	Plate.99	C6orf163	0.65	-0.0165602205963216	pearson	1	Ttest_pvalue	Coefficient_of_eigenassay	SVD_pCMs_drugs	NoPrepr	SVD	9317	D_and_T200-NT1	N	Kept components	NCT
Drug	Simultaneous_dox_trs	D_and_T200	Cell_line.NT1	Plate.99	C6orf201	0.65	0.000546009364724937	pearson	1	Ttest_pvalue	Coefficient_of_eigenassay	SVD_pCMs_drugs	NoPrepr	SVD	15046	D_and_T200-NT1	N	Kept components	NCT
Drug	Simultaneous_dox_trs	D_and_T200	Cell_line.NT1	Plate.99	C6orf203	0.65	-0.00203410425203863	pearson	1	Ttest_pvalue	Coefficient_of_eigenassay	SVD_pCMs_drugs	NoPrepr	SVD	14412	D_and_T200-NT1	N	Kept components	NCT
Drug	Simultaneous_dox_trs	D_and_T200	Cell_line.NT1	Plate.99	C6orf223	0.65	-0.0250352572597386	pearson	1	Ttest_pvalue	Coefficient_of_eigenassay	SVD_pCMs_drugs	NoPrepr	SVD	6970	D_and_T200-NT1	N	Kept components	NCT
Drug	Simultaneous_dox_trs	D_and_T200	Cell_line.NT1	Plate.99	C6orf226	0.65	0.0416170453292971	pearson	1	Ttest_pvalue	Coefficient_of_eigenassay	SVD_pCMs_drugs	NoPrepr	SVD	3848	D_and_T200-NT1	N	Kept components	NCT
Drug	Simultaneous_dox_trs	D_and_T200	Cell_line.NT1	Plate.99	C6orf52	0.65	-0.0183572616879872	pearson	1	Ttest_pvalue	Coefficient_of_eigenassay	SVD_pCMs_drugs	NoPrepr	SVD	8777	D_and_T200-NT1	N	Kept components	NCT
Drug	Simultaneous_dox_trs	D_and_T200	Cell_line.NT1	Plate.99	C6orf62	0.65	0.0203514214765752	pearson	1	Ttest_pvalue	Coefficient_of_eigenassay	SVD_pCMs_drugs	NoPrepr	SVD	8174	D_and_T200-NT1	N	Kept components	NCT
Drug	Simultaneous_dox_trs	D_and_T200	Cell_line.NT1	Plate.99	C6orf89	0.65	-0.0177053868491174	pearson	1	Ttest_pvalue	Coefficient_of_eigenassay	SVD_pCMs_drugs	NoPrepr	SVD	8978	D_and_T200-NT1	N	Kept components	NCT
Drug	Simultaneous_dox_trs	D_and_T200	Cell_line.NT1	Plate.99	C7	0.65	0.0334846091603259	pearson	1	Ttest_pvalue	Coefficient_of_eigenassay	SVD_pCMs_drugs	NoPrepr	SVD	5133	D_and_T200-NT1	N	Kept components	NCT
Drug	Simultaneous_dox_trs	D_and_T200	Cell_line.NT1	Plate.99	C7orf25	0.65	0.0089295618139189	pearson	1	Ttest_pvalue	Coefficient_of_eigenassay	SVD_pCMs_drugs	NoPrepr	SVD	11832	D_and_T200-NT1	N	Kept components	NCT
Drug	Simultaneous_dox_trs	D_and_T200	Cell_line.NT1	Plate.99	C7orf26	0.65	-0.0545716511660434	pearson	1	Ttest_pvalue	Coefficient_of_eigenassay	SVD_pCMs_drugs	NoPrepr	SVD	2301	D_and_T200-NT1	N	Kept components	NCT
Drug	Simultaneous_dox_trs	D_and_T200	Cell_line.NT1	Plate.99	C7orf31	0.65	-0.0337385442518746	pearson	1	Ttest_pvalue	Coefficient_of_eigenassay	SVD_pCMs_drugs	NoPrepr	SVD	5090	D_and_T200-NT1	N	Kept components	NCT
Drug	Simultaneous_dox_trs	D_and_T200	Cell_line.NT1	Plate.99	C7orf43	0.65	-0.00487696582338128	pearson	1	Ttest_pvalue	Coefficient_of_eigenassay	SVD_pCMs_drugs	NoPrepr	SVD	13315	D_and_T200-NT1	N	Kept components	NCT
Drug	Simultaneous_dox_trs	D_and_T200	Cell_line.NT1	Plate.99	C7orf50	0.65	-0.0360378335778077	pearson	1	Ttest_pvalue	Coefficient_of_eigenassay	SVD_pCMs_drugs	NoPrepr	SVD	4690	D_and_T200-NT1	N	Kept components	NCT
Drug	Simultaneous_dox_trs	D_and_T200	Cell_line.NT1	Plate.99	C7orf57	0.65	0.00485147117692862	pearson	1	Ttest_pvalue	Coefficient_of_eigenassay	SVD_pCMs_drugs	NoPrepr	SVD	13327	D_and_T200-NT1	N	Kept components	NCT
Drug	Simultaneous_dox_trs	D_and_T200	Cell_line.NT1	Plate.99	C7orf61	0.65	-0.0274388165500342	pearson	1	Ttest_pvalue	Coefficient_of_eigenassay	SVD_pCMs_drugs	NoPrepr	SVD	6391	D_and_T200-NT1	N	Kept components	NCT
Drug	Simultaneous_dox_trs	D_and_T200	Cell_line.NT1	Plate.99	C7orf69	0.65	-0.00331346831885936	pearson	1	Ttest_pvalue	Coefficient_of_eigenassay	SVD_pCMs_drugs	NoPrepr	SVD	13917	D_and_T200-NT1	N	Kept components	NCT
Drug	Simultaneous_dox_trs	D_and_T200	Cell_line.NT1	Plate.99	C8B	0.65	-0.000380222635803856	pearson	1	Ttest_pvalue	Coefficient_of_eigenassay	SVD_pCMs_drugs	NoPrepr	SVD	15128	D_and_T200-NT1	N	Kept components	NCT
Drug	Simultaneous_dox_trs	D_and_T200	Cell_line.NT1	Plate.99	C8G	0.65	-0.0218737742747108	pearson	1	Ttest_pvalue	Coefficient_of_eigenassay	SVD_pCMs_drugs	NoPrepr	SVD	7747	D_and_T200-NT1	N	Kept components	NCT
Drug	Simultaneous_dox_trs	D_and_T200	Cell_line.NT1	Plate.99	C8orf33	0.65	-0.0385597404871173	pearson	1	Ttest_pvalue	Coefficient_of_eigenassay	SVD_pCMs_drugs	NoPrepr	SVD	4290	D_and_T200-NT1	N	Kept components	NCT
Drug	Simultaneous_dox_trs	D_and_T200	Cell_line.NT1	Plate.99	C8orf34	0.65	0.0150229192760744	pearson	1	Ttest_pvalue	Coefficient_of_eigenassay	SVD_pCMs_drugs	NoPrepr	SVD	9805	D_and_T200-NT1	N	Kept components	NCT
Drug	Simultaneous_dox_trs	D_and_T200	Cell_line.NT1	Plate.99	C8orf37	0.65	-0.00792228264527765	pearson	1	Ttest_pvalue	Coefficient_of_eigenassay	SVD_pCMs_drugs	NoPrepr	SVD	12166	D_and_T200-NT1	N	Kept components	NCT
Drug	Simultaneous_dox_trs	D_and_T200	Cell_line.NT1	Plate.99	C8orf44	0.65	-0.055976001171717	pearson	1	Ttest_pvalue	Coefficient_of_eigenassay	SVD_pCMs_drugs	NoPrepr	SVD	2173	D_and_T200-NT1	N	Kept components	NCT
Drug	Simultaneous_dox_trs	D_and_T200	Cell_line.NT1	Plate.99	C8orf48	0.65	0.0294261970332423	pearson	1	Ttest_pvalue	Coefficient_of_eigenassay	SVD_pCMs_drugs	NoPrepr	SVD	5968	D_and_T200-NT1	N	Kept components	NCT
Drug	Simultaneous_dox_trs	D_and_T200	Cell_line.NT1	Plate.99	C8orf58	0.65	0.00960393446868961	pearson	1	Ttest_pvalue	Coefficient_of_eigenassay	SVD_pCMs_drugs	NoPrepr	SVD	11567	D_and_T200-NT1	N	Kept components	NCT
Drug	Simultaneous_dox_trs	D_and_T200	Cell_line.NT1	Plate.99	C8orf59	0.65	0.0532514499122452	pearson	1	Ttest_pvalue	Coefficient_of_eigenassay	SVD_pCMs_drugs	NoPrepr	SVD	2421	D_and_T200-NT1	N	Kept components	NCT
Drug	Simultaneous_dox_trs	D_and_T200	Cell_line.NT1	Plate.99	C8orf76	0.65	-0.00159298070288986	pearson	1	Ttest_pvalue	Coefficient_of_eigenassay	SVD_pCMs_drugs	NoPrepr	SVD	14616	D_and_T200-NT1	N	Kept components	NCT
Drug	Simultaneous_dox_trs	D_and_T200	Cell_line.NT1	Plate.99	C8orf82	0.65	0.00370221125898709	pearson	1	Ttest_pvalue	Coefficient_of_eigenassay	SVD_pCMs_drugs	NoPrepr	SVD	13760	D_and_T200-NT1	N	Kept components	NCT
Drug	Simultaneous_dox_trs	D_and_T200	Cell_line.NT1	Plate.99	C8orf88	0.65	0.00724205024548213	pearson	1	Ttest_pvalue	Coefficient_of_eigenassay	SVD_pCMs_drugs	NoPrepr	SVD	12450	D_and_T200-NT1	N	Kept components	NCT
Drug	Simultaneous_dox_trs	D_and_T200	Cell_line.NT1	Plate.99	C9orf106	0.65	0.0438560417304799	pearson	1	Ttest_pvalue	Coefficient_of_eigenassay	SVD_pCMs_drugs	NoPrepr	SVD	3514	D_and_T200-NT1	N	Kept components	NCT
Drug	Simultaneous_dox_trs	D_and_T200	Cell_line.NT1	Plate.99	C9orf116	0.65	-0.0217794824254144	pearson	1	Ttest_pvalue	Coefficient_of_eigenassay	SVD_pCMs_drugs	NoPrepr	SVD	7775	D_and_T200-NT1	N	Kept components	NCT
Drug	Simultaneous_dox_trs	D_and_T200	Cell_line.NT1	Plate.99	C9orf131	0.65	0.0870502638022407	pearson	1	Ttest_pvalue	Coefficient_of_eigenassay	SVD_pCMs_drugs	NoPrepr	SVD	687	D_and_T200-NT1	N	Kept components	NCT
Drug	Simultaneous_dox_trs	D_and_T200	Cell_line.NT1	Plate.99	C9orf139	0.65	0.00225180360664627	pearson	1	Ttest_pvalue	Coefficient_of_eigenassay	SVD_pCMs_drugs	NoPrepr	SVD	14329	D_and_T200-NT1	N	Kept components	NCT
Drug	Simultaneous_dox_trs	D_and_T200	Cell_line.NT1	Plate.99	C9orf152	0.65	-0.064372445821395	pearson	1	Ttest_pvalue	Coefficient_of_eigenassay	SVD_pCMs_drugs	NoPrepr	SVD	1579	D_and_T200-NT1	N	Kept components	NCT
Drug	Simultaneous_dox_trs	D_and_T200	Cell_line.NT1	Plate.99	C9orf153	0.65	-0.00567696329738091	pearson	1	Ttest_pvalue	Coefficient_of_eigenassay	SVD_pCMs_drugs	NoPrepr	SVD	13024	D_and_T200-NT1	N	Kept components	NCT
Drug	Simultaneous_dox_trs	D_and_T200	Cell_line.NT1	Plate.99	C9orf16	0.65	-0.0751828349439787	pearson	1	Ttest_pvalue	Coefficient_of_eigenassay	SVD_pCMs_drugs	NoPrepr	SVD	1033	D_and_T200-NT1	N	Kept components	NCT
Drug	Simultaneous_dox_trs	D_and_T200	Cell_line.NT1	Plate.99	C9orf163	0.65	-0.00693716413868493	pearson	1	Ttest_pvalue	Coefficient_of_eigenassay	SVD_pCMs_drugs	NoPrepr	SVD	12558	D_and_T200-NT1	N	Kept components	NCT
Drug	Simultaneous_dox_trs	D_and_T200	Cell_line.NT1	Plate.99	C9orf24	0.65	-0.0018754884429852	pearson	1	Ttest_pvalue	Coefficient_of_eigenassay	SVD_pCMs_drugs	NoPrepr	SVD	14489	D_and_T200-NT1	N	Kept components	NCT
Drug	Simultaneous_dox_trs	D_and_T200	Cell_line.NT1	Plate.99	C9orf3	0.65	0.00668860545769567	pearson	1	Ttest_pvalue	Coefficient_of_eigenassay	SVD_pCMs_drugs	NoPrepr	SVD	12640	D_and_T200-NT1	N	Kept components	NCT
Drug	Simultaneous_dox_trs	D_and_T200	Cell_line.NT1	Plate.99	C9orf40	0.65	0.0275277663556078	pearson	1	Ttest_pvalue	Coefficient_of_eigenassay	SVD_pCMs_drugs	NoPrepr	SVD	6375	D_and_T200-NT1	N	Kept components	NCT
Drug	Simultaneous_dox_trs	D_and_T200	Cell_line.NT1	Plate.99	C9orf43	0.65	0.00418732763813464	pearson	1	Ttest_pvalue	Coefficient_of_eigenassay	SVD_pCMs_drugs	NoPrepr	SVD	13567	D_and_T200-NT1	N	Kept components	NCT
Drug	Simultaneous_dox_trs	D_and_T200	Cell_line.NT1	Plate.99	C9orf47	0.65	-0.0620944869859576	pearson	1	Ttest_pvalue	Coefficient_of_eigenassay	SVD_pCMs_drugs	NoPrepr	SVD	1719	D_and_T200-NT1	N	Kept components	NCT
Drug	Simultaneous_dox_trs	D_and_T200	Cell_line.NT1	Plate.99	C9orf50	0.65	-0.0147531161367354	pearson	1	Ttest_pvalue	Coefficient_of_eigenassay	SVD_pCMs_drugs	NoPrepr	SVD	9882	D_and_T200-NT1	N	Kept components	NCT
Drug	Simultaneous_dox_trs	D_and_T200	Cell_line.NT1	Plate.99	C9orf64	0.65	-0.0619532822698083	pearson	1	Ttest_pvalue	Coefficient_of_eigenassay	SVD_pCMs_drugs	NoPrepr	SVD	1729	D_and_T200-NT1	N	Kept components	NCT
Drug	Simultaneous_dox_trs	D_and_T200	Cell_line.NT1	Plate.99	C9orf72	0.65	-0.076722975175604	pearson	1	Ttest_pvalue	Coefficient_of_eigenassay	SVD_pCMs_drugs	NoPrepr	SVD	984	D_and_T200-NT1	N	Kept components	NCT
Drug	Simultaneous_dox_trs	D_and_T200	Cell_line.NT1	Plate.99	C9orf78	0.65	-0.0712724630997082	pearson	1	Ttest_pvalue	Coefficient_of_eigenassay	SVD_pCMs_drugs	NoPrepr	SVD	1203	D_and_T200-NT1	N	Kept components	NCT
Drug	Simultaneous_dox_trs	D_and_T200	Cell_line.NT1	Plate.99	C9orf84	0.65	0.0814301758415432	pearson	1	Ttest_pvalue	Coefficient_of_eigenassay	SVD_pCMs_drugs	NoPrepr	SVD	841	D_and_T200-NT1	N	Kept components	NCT
Drug	Simultaneous_dox_trs	D_and_T200	Cell_line.NT1	Plate.99	C9orf85	0.65	-0.0344554254734715	pearson	1	Ttest_pvalue	Coefficient_of_eigenassay	SVD_pCMs_drugs	NoPrepr	SVD	4953	D_and_T200-NT1	N	Kept components	NCT
Drug	Simultaneous_dox_trs	D_and_T200	Cell_line.NT1	Plate.99	CA10	0.65	0.0072533656589424	pearson	1	Ttest_pvalue	Coefficient_of_eigenassay	SVD_pCMs_drugs	NoPrepr	SVD	12444	D_and_T200-NT1	N	Kept components	NCT
Drug	Simultaneous_dox_trs	D_and_T200	Cell_line.NT1	Plate.99	CA11	0.65	0.0410622579809795	pearson	1	Ttest_pvalue	Coefficient_of_eigenassay	SVD_pCMs_drugs	NoPrepr	SVD	3929	D_and_T200-NT1	N	Kept components	NCT
Drug	Simultaneous_dox_trs	D_and_T200	Cell_line.NT1	Plate.99	CA12	0.65	-0.111001445875645	pearson	1	Ttest_pvalue	Coefficient_of_eigenassay	SVD_pCMs_drugs	NoPrepr	SVD	310	D_and_T200-NT1	N	Kept components	NCT
Drug	Simultaneous_dox_trs	D_and_T200	Cell_line.NT1	Plate.99	CA13	0.65	-0.00518185134692306	pearson	1	Ttest_pvalue	Coefficient_of_eigenassay	SVD_pCMs_drugs	NoPrepr	SVD	13199	D_and_T200-NT1	N	Kept components	NCT
Drug	Simultaneous_dox_trs	D_and_T200	Cell_line.NT1	Plate.99	CA14	0.65	0.00492975438446898	pearson	1	Ttest_pvalue	Coefficient_of_eigenassay	SVD_pCMs_drugs	NoPrepr	SVD	13298	D_and_T200-NT1	N	Kept components	NCT
Drug	Simultaneous_dox_trs	D_and_T200	Cell_line.NT1	Plate.99	CA2	0.65	-0.0235725836613129	pearson	1	Ttest_pvalue	Coefficient_of_eigenassay	SVD_pCMs_drugs	NoPrepr	SVD	7313	D_and_T200-NT1	N	Kept components	NCT
Drug	Simultaneous_dox_trs	D_and_T200	Cell_line.NT1	Plate.99	CA3	0.65	0.0552639093731693	pearson	1	Ttest_pvalue	Coefficient_of_eigenassay	SVD_pCMs_drugs	NoPrepr	SVD	2243	D_and_T200-NT1	N	Kept components	NCT
Drug	Simultaneous_dox_trs	D_and_T200	Cell_line.NT1	Plate.99	CA4	0.65	0.0192745825685759	pearson	1	Ttest_pvalue	Coefficient_of_eigenassay	SVD_pCMs_drugs	NoPrepr	SVD	8486	D_and_T200-NT1	N	Kept components	NCT
Drug	Simultaneous_dox_trs	D_and_T200	Cell_line.NT1	Plate.99	CA5B	0.65	0.0172346734552365	pearson	1	Ttest_pvalue	Coefficient_of_eigenassay	SVD_pCMs_drugs	NoPrepr	SVD	9099	D_and_T200-NT1	N	Kept components	NCT
Drug	Simultaneous_dox_trs	D_and_T200	Cell_line.NT1	Plate.99	CA8	0.65	-0.0269882499809362	pearson	1	Ttest_pvalue	Coefficient_of_eigenassay	SVD_pCMs_drugs	NoPrepr	SVD	6486	D_and_T200-NT1	N	Kept components	NCT
Drug	Simultaneous_dox_trs	D_and_T200	Cell_line.NT1	Plate.99	CA9	0.65	0.0421004734570055	pearson	1	Ttest_pvalue	Coefficient_of_eigenassay	SVD_pCMs_drugs	NoPrepr	SVD	3761	D_and_T200-NT1	N	Kept components	NCT
Drug	Simultaneous_dox_trs	D_and_T200	Cell_line.NT1	Plate.99	CAAP1	0.65	0.00445621712050597	pearson	1	Ttest_pvalue	Coefficient_of_eigenassay	SVD_pCMs_drugs	NoPrepr	SVD	13472	D_and_T200-NT1	N	Kept components	NCT
Drug	Simultaneous_dox_trs	D_and_T200	Cell_line.NT1	Plate.99	CAB39	0.65	-0.0136115971783574	pearson	1	Ttest_pvalue	Coefficient_of_eigenassay	SVD_pCMs_drugs	NoPrepr	SVD	10224	D_and_T200-NT1	N	Kept components	NCT
Drug	Simultaneous_dox_trs	D_and_T200	Cell_line.NT1	Plate.99	CAB39L	0.65	-0.0311216141475691	pearson	1	Ttest_pvalue	Coefficient_of_eigenassay	SVD_pCMs_drugs	NoPrepr	SVD	5610	D_and_T200-NT1	N	Kept components	NCT
Drug	Simultaneous_dox_trs	D_and_T200	Cell_line.NT1	Plate.99	CABCOCO1	0.65	0.00111292728274473	pearson	1	Ttest_pvalue	Coefficient_of_eigenassay	SVD_pCMs_drugs	NoPrepr	SVD	14822	D_and_T200-NT1	N	Kept components	NCT
Drug	Simultaneous_dox_trs	D_and_T200	Cell_line.NT1	Plate.99	CABIN1	0.65	-0.0506981123242773	pearson	1	Ttest_pvalue	Coefficient_of_eigenassay	SVD_pCMs_drugs	NoPrepr	SVD	2695	D_and_T200-NT1	N	Kept components	NCT
Drug	Simultaneous_dox_trs	D_and_T200	Cell_line.NT1	Plate.99	CABLES1	0.65	-0.0235773194165459	pearson	1	Ttest_pvalue	Coefficient_of_eigenassay	SVD_pCMs_drugs	NoPrepr	SVD	7312	D_and_T200-NT1	N	Kept components	NCT
Drug	Simultaneous_dox_trs	D_and_T200	Cell_line.NT1	Plate.99	CABLES2	0.65	-0.0643248212321868	pearson	1	Ttest_pvalue	Coefficient_of_eigenassay	SVD_pCMs_drugs	NoPrepr	SVD	1584	D_and_T200-NT1	N	Kept components	NCT
Drug	Simultaneous_dox_trs	D_and_T200	Cell_line.NT1	Plate.99	CABP1	0.65	0.0129251659335011	pearson	1	Ttest_pvalue	Coefficient_of_eigenassay	SVD_pCMs_drugs	NoPrepr	SVD	10449	D_and_T200-NT1	N	Kept components	NCT
Drug	Simultaneous_dox_trs	D_and_T200	Cell_line.NT1	Plate.99	CABP7	0.65	-0.0027727147667777	pearson	1	Ttest_pvalue	Coefficient_of_eigenassay	SVD_pCMs_drugs	NoPrepr	SVD	14114	D_and_T200-NT1	N	Kept components	NCT
Drug	Simultaneous_dox_trs	D_and_T200	Cell_line.NT1	Plate.99	CABYR	0.65	0.00500864188382925	pearson	1	Ttest_pvalue	Coefficient_of_eigenassay	SVD_pCMs_drugs	NoPrepr	SVD	13259	D_and_T200-NT1	N	Kept components	NCT
Drug	Simultaneous_dox_trs	D_and_T200	Cell_line.NT1	Plate.99	CACFD1	0.65	-0.0130574411910007	pearson	1	Ttest_pvalue	Coefficient_of_eigenassay	SVD_pCMs_drugs	NoPrepr	SVD	10407	D_and_T200-NT1	N	Kept components	NCT
Drug	Simultaneous_dox_trs	D_and_T200	Cell_line.NT1	Plate.99	CACHD1	0.65	0.0480306096051707	pearson	1	Ttest_pvalue	Coefficient_of_eigenassay	SVD_pCMs_drugs	NoPrepr	SVD	2994	D_and_T200-NT1	N	Kept components	NCT
Drug	Simultaneous_dox_trs	D_and_T200	Cell_line.NT1	Plate.99	CACNA1A	0.65	0.0199578198095485	pearson	1	Ttest_pvalue	Coefficient_of_eigenassay	SVD_pCMs_drugs	NoPrepr	SVD	8282	D_and_T200-NT1	N	Kept components	NCT
Drug	Simultaneous_dox_trs	D_and_T200	Cell_line.NT1	Plate.99	CACNA1B	0.65	0.00165599865465309	pearson	1	Ttest_pvalue	Coefficient_of_eigenassay	SVD_pCMs_drugs	NoPrepr	SVD	14584	D_and_T200-NT1	N	Kept components	NCT
Drug	Simultaneous_dox_trs	D_and_T200	Cell_line.NT1	Plate.99	CACNA1C	0.65	0.00846702097856811	pearson	1	Ttest_pvalue	Coefficient_of_eigenassay	SVD_pCMs_drugs	NoPrepr	SVD	11988	D_and_T200-NT1	N	Kept components	NCT
Drug	Simultaneous_dox_trs	D_and_T200	Cell_line.NT1	Plate.99	CACNA1D	0.65	-0.0309568917982987	pearson	1	Ttest_pvalue	Coefficient_of_eigenassay	SVD_pCMs_drugs	NoPrepr	SVD	5650	D_and_T200-NT1	N	Kept components	NCT
Drug	Simultaneous_dox_trs	D_and_T200	Cell_line.NT1	Plate.99	CACNA1E	0.65	-0.00260342758434706	pearson	1	Ttest_pvalue	Coefficient_of_eigenassay	SVD_pCMs_drugs	NoPrepr	SVD	14185	D_and_T200-NT1	N	Kept components	NCT
Drug	Simultaneous_dox_trs	D_and_T200	Cell_line.NT1	Plate.99	CACNA1G	0.65	0.019449191512116	pearson	1	Ttest_pvalue	Coefficient_of_eigenassay	SVD_pCMs_drugs	NoPrepr	SVD	8428	D_and_T200-NT1	N	Kept components	NCT
Drug	Simultaneous_dox_trs	D_and_T200	Cell_line.NT1	Plate.99	CACNA1H	0.65	0.0157234426782162	pearson	1	Ttest_pvalue	Coefficient_of_eigenassay	SVD_pCMs_drugs	NoPrepr	SVD	9577	D_and_T200-NT1	N	Kept components	NCT
Drug	Simultaneous_dox_trs	D_and_T200	Cell_line.NT1	Plate.99	CACNA1I	0.65	0.00349737307784991	pearson	1	Ttest_pvalue	Coefficient_of_eigenassay	SVD_pCMs_drugs	NoPrepr	SVD	13843	D_and_T200-NT1	N	Kept components	NCT
Drug	Simultaneous_dox_trs	D_and_T200	Cell_line.NT1	Plate.99	CACNA1S	0.65	-0.0122575809773158	pearson	1	Ttest_pvalue	Coefficient_of_eigenassay	SVD_pCMs_drugs	NoPrepr	SVD	10662	D_and_T200-NT1	N	Kept components	NCT
Drug	Simultaneous_dox_trs	D_and_T200	Cell_line.NT1	Plate.99	CACNA2D1	0.65	-0.0172170611992875	pearson	1	Ttest_pvalue	Coefficient_of_eigenassay	SVD_pCMs_drugs	NoPrepr	SVD	9106	D_and_T200-NT1	N	Kept components	NCT
Drug	Simultaneous_dox_trs	D_and_T200	Cell_line.NT1	Plate.99	CACNA2D2	0.65	-0.0555722180712229	pearson	1	Ttest_pvalue	Coefficient_of_eigenassay	SVD_pCMs_drugs	NoPrepr	SVD	2219	D_and_T200-NT1	N	Kept components	NCT
Drug	Simultaneous_dox_trs	D_and_T200	Cell_line.NT1	Plate.99	CACNA2D3	0.65	0.0735039162015774	pearson	1	Ttest_pvalue	Coefficient_of_eigenassay	SVD_pCMs_drugs	NoPrepr	SVD	1095	D_and_T200-NT1	N	Kept components	NCT
Drug	Simultaneous_dox_trs	D_and_T200	Cell_line.NT1	Plate.99	CACNA2D4	0.65	-0.00010199586859304	pearson	1	Ttest_pvalue	Coefficient_of_eigenassay	SVD_pCMs_drugs	NoPrepr	SVD	15270	D_and_T200-NT1	N	Kept components	NCT
Drug	Simultaneous_dox_trs	D_and_T200	Cell_line.NT1	Plate.99	CACNB1	0.65	-0.0216851121979064	pearson	1	Ttest_pvalue	Coefficient_of_eigenassay	SVD_pCMs_drugs	NoPrepr	SVD	7800	D_and_T200-NT1	N	Kept components	NCT
Drug	Simultaneous_dox_trs	D_and_T200	Cell_line.NT1	Plate.99	CACNB2	0.65	0.0672424735472086	pearson	1	Ttest_pvalue	Coefficient_of_eigenassay	SVD_pCMs_drugs	NoPrepr	SVD	1404	D_and_T200-NT1	N	Kept components	NCT
Drug	Simultaneous_dox_trs	D_and_T200	Cell_line.NT1	Plate.99	CACNB3	0.65	-0.0189807643040329	pearson	1	Ttest_pvalue	Coefficient_of_eigenassay	SVD_pCMs_drugs	NoPrepr	SVD	8590	D_and_T200-NT1	N	Kept components	NCT
Drug	Simultaneous_dox_trs	D_and_T200	Cell_line.NT1	Plate.99	CACNB4	0.65	-0.0425187262074405	pearson	1	Ttest_pvalue	Coefficient_of_eigenassay	SVD_pCMs_drugs	NoPrepr	SVD	3699	D_and_T200-NT1	N	Kept components	NCT
Drug	Simultaneous_dox_trs	D_and_T200	Cell_line.NT1	Plate.99	CACNG1	0.65	-0.00710036798611683	pearson	1	Ttest_pvalue	Coefficient_of_eigenassay	SVD_pCMs_drugs	NoPrepr	SVD	12499	D_and_T200-NT1	N	Kept components	NCT
Drug	Simultaneous_dox_trs	D_and_T200	Cell_line.NT1	Plate.99	CACNG2	0.65	-0.0303390095458805	pearson	1	Ttest_pvalue	Coefficient_of_eigenassay	SVD_pCMs_drugs	NoPrepr	SVD	5778	D_and_T200-NT1	N	Kept components	NCT
Drug	Simultaneous_dox_trs	D_and_T200	Cell_line.NT1	Plate.99	CACNG4	0.65	-0.0793363089032964	pearson	1	Ttest_pvalue	Coefficient_of_eigenassay	SVD_pCMs_drugs	NoPrepr	SVD	898	D_and_T200-NT1	N	Kept components	NCT
Drug	Simultaneous_dox_trs	D_and_T200	Cell_line.NT1	Plate.99	CACNG6	0.65	0.099945594272996	pearson	1	Ttest_pvalue	Coefficient_of_eigenassay	SVD_pCMs_drugs	NoPrepr	SVD	448	D_and_T200-NT1	N	Kept components	NCT
Drug	Simultaneous_dox_trs	D_and_T200	Cell_line.NT1	Plate.99	CACNG7	0.65	-0.018413004568121	pearson	1	Ttest_pvalue	Coefficient_of_eigenassay	SVD_pCMs_drugs	NoPrepr	SVD	8755	D_and_T200-NT1	N	Kept components	NCT
Drug	Simultaneous_dox_trs	D_and_T200	Cell_line.NT1	Plate.99	CACNG8	0.65	-0.045475167009151	pearson	1	Ttest_pvalue	Coefficient_of_eigenassay	SVD_pCMs_drugs	NoPrepr	SVD	3309	D_and_T200-NT1	N	Kept components	NCT
Drug	Simultaneous_dox_trs	D_and_T200	Cell_line.NT1	Plate.99	CACTIN	0.65	0.00922137495580503	pearson	1	Ttest_pvalue	Coefficient_of_eigenassay	SVD_pCMs_drugs	NoPrepr	SVD	11697	D_and_T200-NT1	N	Kept components	NCT
Drug	Simultaneous_dox_trs	D_and_T200	Cell_line.NT1	Plate.99	CACUL1	0.65	-0.0295623204531401	pearson	1	Ttest_pvalue	Coefficient_of_eigenassay	SVD_pCMs_drugs	NoPrepr	SVD	5939	D_and_T200-NT1	N	Kept components	NCT
Drug	Simultaneous_dox_trs	D_and_T200	Cell_line.NT1	Plate.99	CACYBP	0.65	-0.0034198081554705	pearson	1	Ttest_pvalue	Coefficient_of_eigenassay	SVD_pCMs_drugs	NoPrepr	SVD	13873	D_and_T200-NT1	N	Kept components	NCT
Drug	Simultaneous_dox_trs	D_and_T200	Cell_line.NT1	Plate.99	CAD	0.65	-0.0290852990144317	pearson	1	Ttest_pvalue	Coefficient_of_eigenassay	SVD_pCMs_drugs	NoPrepr	SVD	6032	D_and_T200-NT1	N	Kept components	NCT
Drug	Simultaneous_dox_trs	D_and_T200	Cell_line.NT1	Plate.99	CADM1	0.65	-0.0562172133581411	pearson	1	Ttest_pvalue	Coefficient_of_eigenassay	SVD_pCMs_drugs	NoPrepr	SVD	2155	D_and_T200-NT1	N	Kept components	NCT
Drug	Simultaneous_dox_trs	D_and_T200	Cell_line.NT1	Plate.99	CADM2	0.65	0.0102285705970572	pearson	1	Ttest_pvalue	Coefficient_of_eigenassay	SVD_pCMs_drugs	NoPrepr	SVD	11354	D_and_T200-NT1	N	Kept components	NCT
Drug	Simultaneous_dox_trs	D_and_T200	Cell_line.NT1	Plate.99	CADM3	0.65	-0.0641796995613231	pearson	1	Ttest_pvalue	Coefficient_of_eigenassay	SVD_pCMs_drugs	NoPrepr	SVD	1595	D_and_T200-NT1	N	Kept components	NCT
Drug	Simultaneous_dox_trs	D_and_T200	Cell_line.NT1	Plate.99	CADM4	0.65	-0.0168111043721417	pearson	1	Ttest_pvalue	Coefficient_of_eigenassay	SVD_pCMs_drugs	NoPrepr	SVD	9242	D_and_T200-NT1	N	Kept components	NCT
Drug	Simultaneous_dox_trs	D_and_T200	Cell_line.NT1	Plate.99	CADPS	0.65	-0.00132189583231998	pearson	1	Ttest_pvalue	Coefficient_of_eigenassay	SVD_pCMs_drugs	NoPrepr	SVD	14723	D_and_T200-NT1	N	Kept components	NCT
Drug	Simultaneous_dox_trs	D_and_T200	Cell_line.NT1	Plate.99	CADPS2	0.65	-0.00251957868405286	pearson	1	Ttest_pvalue	Coefficient_of_eigenassay	SVD_pCMs_drugs	NoPrepr	SVD	14219	D_and_T200-NT1	N	Kept components	NCT
Drug	Simultaneous_dox_trs	D_and_T200	Cell_line.NT1	Plate.99	CALB1	0.65	0.0248814709504613	pearson	1	Ttest_pvalue	Coefficient_of_eigenassay	SVD_pCMs_drugs	NoPrepr	SVD	7002	D_and_T200-NT1	N	Kept components	NCT
Drug	Simultaneous_dox_trs	D_and_T200	Cell_line.NT1	Plate.99	CALB2	0.65	-0.0195820049015557	pearson	1	Ttest_pvalue	Coefficient_of_eigenassay	SVD_pCMs_drugs	NoPrepr	SVD	8388	D_and_T200-NT1	N	Kept components	NCT
Drug	Simultaneous_dox_trs	D_and_T200	Cell_line.NT1	Plate.99	CALCB	0.65	-0.000842784627591548	pearson	1	Ttest_pvalue	Coefficient_of_eigenassay	SVD_pCMs_drugs	NoPrepr	SVD	14938	D_and_T200-NT1	N	Kept components	NCT
Drug	Simultaneous_dox_trs	D_and_T200	Cell_line.NT1	Plate.99	CALCOCO1	0.65	-0.0115491965714685	pearson	1	Ttest_pvalue	Coefficient_of_eigenassay	SVD_pCMs_drugs	NoPrepr	SVD	10886	D_and_T200-NT1	N	Kept components	NCT
Drug	Simultaneous_dox_trs	D_and_T200	Cell_line.NT1	Plate.99	CALCOCO2	0.65	0.0308368843630872	pearson	1	Ttest_pvalue	Coefficient_of_eigenassay	SVD_pCMs_drugs	NoPrepr	SVD	5672	D_and_T200-NT1	N	Kept components	NCT
Drug	Simultaneous_dox_trs	D_and_T200	Cell_line.NT1	Plate.99	CALCRL	0.65	-0.0198916696266045	pearson	1	Ttest_pvalue	Coefficient_of_eigenassay	SVD_pCMs_drugs	NoPrepr	SVD	8302	D_and_T200-NT1	N	Kept components	NCT
Drug	Simultaneous_dox_trs	D_and_T200	Cell_line.NT1	Plate.99	CALD1	0.65	0.0152278848476415	pearson	1	Ttest_pvalue	Coefficient_of_eigenassay	SVD_pCMs_drugs	NoPrepr	SVD	9745	D_and_T200-NT1	N	Kept components	NCT
Drug	Simultaneous_dox_trs	D_and_T200	Cell_line.NT1	Plate.99	CALHM2	0.65	0.0765623483355047	pearson	1	Ttest_pvalue	Coefficient_of_eigenassay	SVD_pCMs_drugs	NoPrepr	SVD	990	D_and_T200-NT1	N	Kept components	NCT
Drug	Simultaneous_dox_trs	D_and_T200	Cell_line.NT1	Plate.99	CALHM5	0.65	-0.0339173791518558	pearson	1	Ttest_pvalue	Coefficient_of_eigenassay	SVD_pCMs_drugs	NoPrepr	SVD	5050	D_and_T200-NT1	N	Kept components	NCT
Drug	Simultaneous_dox_trs	D_and_T200	Cell_line.NT1	Plate.99	CALM1	0.65	0.0103098720788692	pearson	1	Ttest_pvalue	Coefficient_of_eigenassay	SVD_pCMs_drugs	NoPrepr	SVD	11328	D_and_T200-NT1	N	Kept components	NCT
Drug	Simultaneous_dox_trs	D_and_T200	Cell_line.NT1	Plate.99	CALM2	0.65	0.0405824774178535	pearson	1	Ttest_pvalue	Coefficient_of_eigenassay	SVD_pCMs_drugs	NoPrepr	SVD	3999	D_and_T200-NT1	N	Kept components	NCT
Drug	Simultaneous_dox_trs	D_and_T200	Cell_line.NT1	Plate.99	CALM3	0.65	0.0413000345427791	pearson	1	Ttest_pvalue	Coefficient_of_eigenassay	SVD_pCMs_drugs	NoPrepr	SVD	3889	D_and_T200-NT1	N	Kept components	NCT
Drug	Simultaneous_dox_trs	D_and_T200	Cell_line.NT1	Plate.99	CALML4	0.65	0.0078076945786803	pearson	1	Ttest_pvalue	Coefficient_of_eigenassay	SVD_pCMs_drugs	NoPrepr	SVD	12211	D_and_T200-NT1	N	Kept components	NCT
Drug	Simultaneous_dox_trs	D_and_T200	Cell_line.NT1	Plate.99	CALML6	0.65	0.0150027502758029	pearson	1	Ttest_pvalue	Coefficient_of_eigenassay	SVD_pCMs_drugs	NoPrepr	SVD	9812	D_and_T200-NT1	N	Kept components	NCT
Drug	Simultaneous_dox_trs	D_and_T200	Cell_line.NT1	Plate.99	CALN1	0.65	0.0516718496712195	pearson	1	Ttest_pvalue	Coefficient_of_eigenassay	SVD_pCMs_drugs	NoPrepr	SVD	2570	D_and_T200-NT1	N	Kept components	NCT
Drug	Simultaneous_dox_trs	D_and_T200	Cell_line.NT1	Plate.99	CALR	0.65	-0.00717043735256766	pearson	1	Ttest_pvalue	Coefficient_of_eigenassay	SVD_pCMs_drugs	NoPrepr	SVD	12478	D_and_T200-NT1	N	Kept components	NCT
Drug	Simultaneous_dox_trs	D_and_T200	Cell_line.NT1	Plate.99	CALU	0.65	0.00447806272164531	pearson	1	Ttest_pvalue	Coefficient_of_eigenassay	SVD_pCMs_drugs	NoPrepr	SVD	13466	D_and_T200-NT1	N	Kept components	NCT
Drug	Simultaneous_dox_trs	D_and_T200	Cell_line.NT1	Plate.99	CALY	0.65	0.0939658685807109	pearson	1	Ttest_pvalue	Coefficient_of_eigenassay	SVD_pCMs_drugs	NoPrepr	SVD	551	D_and_T200-NT1	N	Kept components	NCT
Drug	Simultaneous_dox_trs	D_and_T200	Cell_line.NT1	Plate.99	CAMK1	0.65	0.0605307664912687	pearson	1	Ttest_pvalue	Coefficient_of_eigenassay	SVD_pCMs_drugs	NoPrepr	SVD	1831	D_and_T200-NT1	N	Kept components	NCT
Drug	Simultaneous_dox_trs	D_and_T200	Cell_line.NT1	Plate.99	CAMK1D	0.65	-0.0242621642675426	pearson	1	Ttest_pvalue	Coefficient_of_eigenassay	SVD_pCMs_drugs	NoPrepr	SVD	7154	D_and_T200-NT1	N	Kept components	NCT
Drug	Simultaneous_dox_trs	D_and_T200	Cell_line.NT1	Plate.99	CAMK1G	0.65	-0.00410229176124571	pearson	1	Ttest_pvalue	Coefficient_of_eigenassay	SVD_pCMs_drugs	NoPrepr	SVD	13600	D_and_T200-NT1	N	Kept components	NCT
Drug	Simultaneous_dox_trs	D_and_T200	Cell_line.NT1	Plate.99	CAMK2A	0.65	0.0125707374720536	pearson	1	Ttest_pvalue	Coefficient_of_eigenassay	SVD_pCMs_drugs	NoPrepr	SVD	10562	D_and_T200-NT1	N	Kept components	NCT
Drug	Simultaneous_dox_trs	D_and_T200	Cell_line.NT1	Plate.99	CAMK2B	0.65	0.00710867714698429	pearson	1	Ttest_pvalue	Coefficient_of_eigenassay	SVD_pCMs_drugs	NoPrepr	SVD	12495	D_and_T200-NT1	N	Kept components	NCT
Drug	Simultaneous_dox_trs	D_and_T200	Cell_line.NT1	Plate.99	CAMK2D	0.65	0.0552546302532198	pearson	1	Ttest_pvalue	Coefficient_of_eigenassay	SVD_pCMs_drugs	NoPrepr	SVD	2245	D_and_T200-NT1	N	Kept components	NCT
Drug	Simultaneous_dox_trs	D_and_T200	Cell_line.NT1	Plate.99	CAMK2G	0.65	-0.0456831812313791	pearson	1	Ttest_pvalue	Coefficient_of_eigenassay	SVD_pCMs_drugs	NoPrepr	SVD	3281	D_and_T200-NT1	N	Kept components	NCT
Drug	Simultaneous_dox_trs	D_and_T200	Cell_line.NT1	Plate.99	CAMK2N1	0.65	-0.0474500059292328	pearson	1	Ttest_pvalue	Coefficient_of_eigenassay	SVD_pCMs_drugs	NoPrepr	SVD	3068	D_and_T200-NT1	N	Kept components	NCT
Drug	Simultaneous_dox_trs	D_and_T200	Cell_line.NT1	Plate.99	CAMK2N2	0.65	0.0302587091670583	pearson	1	Ttest_pvalue	Coefficient_of_eigenassay	SVD_pCMs_drugs	NoPrepr	SVD	5797	D_and_T200-NT1	N	Kept components	NCT
Drug	Simultaneous_dox_trs	D_and_T200	Cell_line.NT1	Plate.99	CAMK4	0.65	-0.0172591406998746	pearson	1	Ttest_pvalue	Coefficient_of_eigenassay	SVD_pCMs_drugs	NoPrepr	SVD	9091	D_and_T200-NT1	N	Kept components	NCT
Drug	Simultaneous_dox_trs	D_and_T200	Cell_line.NT1	Plate.99	CAMKK1	0.65	0.0434640238040209	pearson	1	Ttest_pvalue	Coefficient_of_eigenassay	SVD_pCMs_drugs	NoPrepr	SVD	3564	D_and_T200-NT1	N	Kept components	NCT
Drug	Simultaneous_dox_trs	D_and_T200	Cell_line.NT1	Plate.99	CAMKK2	0.65	-0.0569259544005761	pearson	1	Ttest_pvalue	Coefficient_of_eigenassay	SVD_pCMs_drugs	NoPrepr	SVD	2105	D_and_T200-NT1	N	Kept components	NCT
Drug	Simultaneous_dox_trs	D_and_T200	Cell_line.NT1	Plate.99	CAMKMT	0.65	-0.0443091973398243	pearson	1	Ttest_pvalue	Coefficient_of_eigenassay	SVD_pCMs_drugs	NoPrepr	SVD	3460	D_and_T200-NT1	N	Kept components	NCT
Drug	Simultaneous_dox_trs	D_and_T200	Cell_line.NT1	Plate.99	CAMKV	0.65	0.03985195504931	pearson	1	Ttest_pvalue	Coefficient_of_eigenassay	SVD_pCMs_drugs	NoPrepr	SVD	4092	D_and_T200-NT1	N	Kept components	NCT
Drug	Simultaneous_dox_trs	D_and_T200	Cell_line.NT1	Plate.99	CAMLG	0.65	0.136962697906489	pearson	1	Ttest_pvalue	Coefficient_of_eigenassay	SVD_pCMs_drugs	NoPrepr	SVD	132	D_and_T200-NT1	N	Kept components	NCT
Drug	Simultaneous_dox_trs	D_and_T200	Cell_line.NT1	Plate.99	CAMSAP1	0.65	0.0215363069642167	pearson	1	Ttest_pvalue	Coefficient_of_eigenassay	SVD_pCMs_drugs	NoPrepr	SVD	7849	D_and_T200-NT1	N	Kept components	NCT
Drug	Simultaneous_dox_trs	D_and_T200	Cell_line.NT1	Plate.99	CAMSAP2	0.65	0.0608417735790412	pearson	1	Ttest_pvalue	Coefficient_of_eigenassay	SVD_pCMs_drugs	NoPrepr	SVD	1810	D_and_T200-NT1	N	Kept components	NCT
Drug	Simultaneous_dox_trs	D_and_T200	Cell_line.NT1	Plate.99	CAMSAP3	0.65	-0.0283963069791886	pearson	1	Ttest_pvalue	Coefficient_of_eigenassay	SVD_pCMs_drugs	NoPrepr	SVD	6186	D_and_T200-NT1	N	Kept components	NCT
Drug	Simultaneous_dox_trs	D_and_T200	Cell_line.NT1	Plate.99	CAMTA1	0.65	0.00604692017530277	pearson	1	Ttest_pvalue	Coefficient_of_eigenassay	SVD_pCMs_drugs	NoPrepr	SVD	12867	D_and_T200-NT1	N	Kept components	NCT
Drug	Simultaneous_dox_trs	D_and_T200	Cell_line.NT1	Plate.99	CAMTA2	0.65	-0.0211100698044451	pearson	1	Ttest_pvalue	Coefficient_of_eigenassay	SVD_pCMs_drugs	NoPrepr	SVD	7977	D_and_T200-NT1	N	Kept components	NCT
Drug	Simultaneous_dox_trs	D_and_T200	Cell_line.NT1	Plate.99	CAND1	0.65	-0.000293831582367478	pearson	1	Ttest_pvalue	Coefficient_of_eigenassay	SVD_pCMs_drugs	NoPrepr	SVD	15171	D_and_T200-NT1	N	Kept components	NCT
Drug	Simultaneous_dox_trs	D_and_T200	Cell_line.NT1	Plate.99	CAND2	0.65	0.0148767825934037	pearson	1	Ttest_pvalue	Coefficient_of_eigenassay	SVD_pCMs_drugs	NoPrepr	SVD	9841	D_and_T200-NT1	N	Kept components	NCT
Drug	Simultaneous_dox_trs	D_and_T200	Cell_line.NT1	Plate.99	CANT1	0.65	-0.0183528212657629	pearson	1	Ttest_pvalue	Coefficient_of_eigenassay	SVD_pCMs_drugs	NoPrepr	SVD	8779	D_and_T200-NT1	N	Kept components	NCT
Drug	Simultaneous_dox_trs	D_and_T200	Cell_line.NT1	Plate.99	CANX	0.65	0.0019084347990579	pearson	1	Ttest_pvalue	Coefficient_of_eigenassay	SVD_pCMs_drugs	NoPrepr	SVD	14479	D_and_T200-NT1	N	Kept components	NCT
Drug	Simultaneous_dox_trs	D_and_T200	Cell_line.NT1	Plate.99	CAP1	0.65	0.0412013219609297	pearson	1	Ttest_pvalue	Coefficient_of_eigenassay	SVD_pCMs_drugs	NoPrepr	SVD	3906	D_and_T200-NT1	N	Kept components	NCT
Drug	Simultaneous_dox_trs	D_and_T200	Cell_line.NT1	Plate.99	CAP2	0.65	0.0727138403062832	pearson	1	Ttest_pvalue	Coefficient_of_eigenassay	SVD_pCMs_drugs	NoPrepr	SVD	1128	D_and_T200-NT1	N	Kept components	NCT
Drug	Simultaneous_dox_trs	D_and_T200	Cell_line.NT1	Plate.99	CAPG	0.65	-0.0548836486688429	pearson	1	Ttest_pvalue	Coefficient_of_eigenassay	SVD_pCMs_drugs	NoPrepr	SVD	2270	D_and_T200-NT1	N	Kept components	NCT
Drug	Simultaneous_dox_trs	D_and_T200	Cell_line.NT1	Plate.99	CAPN1	0.65	-0.00907503307825506	pearson	1	Ttest_pvalue	Coefficient_of_eigenassay	SVD_pCMs_drugs	NoPrepr	SVD	11767	D_and_T200-NT1	N	Kept components	NCT
Drug	Simultaneous_dox_trs	D_and_T200	Cell_line.NT1	Plate.99	CAPN10	0.65	0.068951299616046	pearson	1	Ttest_pvalue	Coefficient_of_eigenassay	SVD_pCMs_drugs	NoPrepr	SVD	1319	D_and_T200-NT1	N	Kept components	NCT
Drug	Simultaneous_dox_trs	D_and_T200	Cell_line.NT1	Plate.99	CAPN12	0.65	-0.0153941810709988	pearson	1	Ttest_pvalue	Coefficient_of_eigenassay	SVD_pCMs_drugs	NoPrepr	SVD	9685	D_and_T200-NT1	N	Kept components	NCT
Drug	Simultaneous_dox_trs	D_and_T200	Cell_line.NT1	Plate.99	CAPN13	0.65	0.0499871299647556	pearson	1	Ttest_pvalue	Coefficient_of_eigenassay	SVD_pCMs_drugs	NoPrepr	SVD	2779	D_and_T200-NT1	N	Kept components	NCT
Drug	Simultaneous_dox_trs	D_and_T200	Cell_line.NT1	Plate.99	CAPN14	0.65	0.0853368393786886	pearson	1	Ttest_pvalue	Coefficient_of_eigenassay	SVD_pCMs_drugs	NoPrepr	SVD	734	D_and_T200-NT1	N	Kept components	NCT
Drug	Simultaneous_dox_trs	D_and_T200	Cell_line.NT1	Plate.99	CAPN15	0.65	0.0386557609712455	pearson	1	Ttest_pvalue	Coefficient_of_eigenassay	SVD_pCMs_drugs	NoPrepr	SVD	4275	D_and_T200-NT1	N	Kept components	NCT
Drug	Simultaneous_dox_trs	D_and_T200	Cell_line.NT1	Plate.99	CAPN2	0.65	0.00420307141851622	pearson	1	Ttest_pvalue	Coefficient_of_eigenassay	SVD_pCMs_drugs	NoPrepr	SVD	13560	D_and_T200-NT1	N	Kept components	NCT
Drug	Simultaneous_dox_trs	D_and_T200	Cell_line.NT1	Plate.99	CAPN3	0.65	-0.0154141767141671	pearson	1	Ttest_pvalue	Coefficient_of_eigenassay	SVD_pCMs_drugs	NoPrepr	SVD	9678	D_and_T200-NT1	N	Kept components	NCT
Drug	Simultaneous_dox_trs	D_and_T200	Cell_line.NT1	Plate.99	CAPN5	0.65	-0.0504870190048425	pearson	1	Ttest_pvalue	Coefficient_of_eigenassay	SVD_pCMs_drugs	NoPrepr	SVD	2711	D_and_T200-NT1	N	Kept components	NCT
Drug	Simultaneous_dox_trs	D_and_T200	Cell_line.NT1	Plate.99	CAPN6	0.65	-0.0741270855361817	pearson	1	Ttest_pvalue	Coefficient_of_eigenassay	SVD_pCMs_drugs	NoPrepr	SVD	1072	D_and_T200-NT1	N	Kept components	NCT
Drug	Simultaneous_dox_trs	D_and_T200	Cell_line.NT1	Plate.99	CAPN7	0.65	0.000588079096338224	pearson	1	Ttest_pvalue	Coefficient_of_eigenassay	SVD_pCMs_drugs	NoPrepr	SVD	15028	D_and_T200-NT1	N	Kept components	NCT
Drug	Simultaneous_dox_trs	D_and_T200	Cell_line.NT1	Plate.99	CAPN9	0.65	0.0729267420028856	pearson	1	Ttest_pvalue	Coefficient_of_eigenassay	SVD_pCMs_drugs	NoPrepr	SVD	1118	D_and_T200-NT1	N	Kept components	NCT
Drug	Simultaneous_dox_trs	D_and_T200	Cell_line.NT1	Plate.99	CAPNS1	0.65	-0.0425486613544933	pearson	1	Ttest_pvalue	Coefficient_of_eigenassay	SVD_pCMs_drugs	NoPrepr	SVD	3692	D_and_T200-NT1	N	Kept components	NCT
Drug	Simultaneous_dox_trs	D_and_T200	Cell_line.NT1	Plate.99	CAPRIN1	0.65	-0.0021505337497317	pearson	1	Ttest_pvalue	Coefficient_of_eigenassay	SVD_pCMs_drugs	NoPrepr	SVD	14368	D_and_T200-NT1	N	Kept components	NCT
Drug	Simultaneous_dox_trs	D_and_T200	Cell_line.NT1	Plate.99	CAPRIN2	0.65	0.0241088049469482	pearson	1	Ttest_pvalue	Coefficient_of_eigenassay	SVD_pCMs_drugs	NoPrepr	SVD	7197	D_and_T200-NT1	N	Kept components	NCT
Drug	Simultaneous_dox_trs	D_and_T200	Cell_line.NT1	Plate.99	CAPS	0.65	0.0508986633456343	pearson	1	Ttest_pvalue	Coefficient_of_eigenassay	SVD_pCMs_drugs	NoPrepr	SVD	2674	D_and_T200-NT1	N	Kept components	NCT
Drug	Simultaneous_dox_trs	D_and_T200	Cell_line.NT1	Plate.99	CAPS2	0.65	-0.017830769874532	pearson	1	Ttest_pvalue	Coefficient_of_eigenassay	SVD_pCMs_drugs	NoPrepr	SVD	8948	D_and_T200-NT1	N	Kept components	NCT
Drug	Simultaneous_dox_trs	D_and_T200	Cell_line.NT1	Plate.99	CAPSL	0.65	0.014769198841797	pearson	1	Ttest_pvalue	Coefficient_of_eigenassay	SVD_pCMs_drugs	NoPrepr	SVD	9877	D_and_T200-NT1	N	Kept components	NCT
Drug	Simultaneous_dox_trs	D_and_T200	Cell_line.NT1	Plate.99	CAPZA1	0.65	-0.0455912234384132	pearson	1	Ttest_pvalue	Coefficient_of_eigenassay	SVD_pCMs_drugs	NoPrepr	SVD	3294	D_and_T200-NT1	N	Kept components	NCT
Drug	Simultaneous_dox_trs	D_and_T200	Cell_line.NT1	Plate.99	CAPZA2	0.65	-0.0171805011732487	pearson	1	Ttest_pvalue	Coefficient_of_eigenassay	SVD_pCMs_drugs	NoPrepr	SVD	9116	D_and_T200-NT1	N	Kept components	NCT
Drug	Simultaneous_dox_trs	D_and_T200	Cell_line.NT1	Plate.99	CAPZB	0.65	-0.00222925423336372	pearson	1	Ttest_pvalue	Coefficient_of_eigenassay	SVD_pCMs_drugs	NoPrepr	SVD	14337	D_and_T200-NT1	N	Kept components	NCT
Drug	Simultaneous_dox_trs	D_and_T200	Cell_line.NT1	Plate.99	CARD10	0.65	-0.0269572811276184	pearson	1	Ttest_pvalue	Coefficient_of_eigenassay	SVD_pCMs_drugs	NoPrepr	SVD	6494	D_and_T200-NT1	N	Kept components	NCT
Drug	Simultaneous_dox_trs	D_and_T200	Cell_line.NT1	Plate.99	CARD11	0.65	0.00166131139154814	pearson	1	Ttest_pvalue	Coefficient_of_eigenassay	SVD_pCMs_drugs	NoPrepr	SVD	14582	D_and_T200-NT1	N	Kept components	NCT
Drug	Simultaneous_dox_trs	D_and_T200	Cell_line.NT1	Plate.99	CARD14	0.65	0.0223199300156207	pearson	1	Ttest_pvalue	Coefficient_of_eigenassay	SVD_pCMs_drugs	NoPrepr	SVD	7632	D_and_T200-NT1	N	Kept components	NCT
Drug	Simultaneous_dox_trs	D_and_T200	Cell_line.NT1	Plate.99	CARD16	0.65	0.0661548307513442	pearson	1	Ttest_pvalue	Coefficient_of_eigenassay	SVD_pCMs_drugs	NoPrepr	SVD	1457	D_and_T200-NT1	N	Kept components	NCT
Drug	Simultaneous_dox_trs	D_and_T200	Cell_line.NT1	Plate.99	CARD19	0.65	-0.0465944530787634	pearson	1	Ttest_pvalue	Coefficient_of_eigenassay	SVD_pCMs_drugs	NoPrepr	SVD	3177	D_and_T200-NT1	N	Kept components	NCT
Drug	Simultaneous_dox_trs	D_and_T200	Cell_line.NT1	Plate.99	CARD6	0.65	-0.0356392022669119	pearson	1	Ttest_pvalue	Coefficient_of_eigenassay	SVD_pCMs_drugs	NoPrepr	SVD	4749	D_and_T200-NT1	N	Kept components	NCT
Drug	Simultaneous_dox_trs	D_and_T200	Cell_line.NT1	Plate.99	CARD8	0.65	0.0207442473845084	pearson	1	Ttest_pvalue	Coefficient_of_eigenassay	SVD_pCMs_drugs	NoPrepr	SVD	8080	D_and_T200-NT1	N	Kept components	NCT
Drug	Simultaneous_dox_trs	D_and_T200	Cell_line.NT1	Plate.99	CARD9	0.65	0.0940389704178256	pearson	1	Ttest_pvalue	Coefficient_of_eigenassay	SVD_pCMs_drugs	NoPrepr	SVD	550	D_and_T200-NT1	N	Kept components	NCT
Drug	Simultaneous_dox_trs	D_and_T200	Cell_line.NT1	Plate.99	CARF	0.65	0.0105767827459992	pearson	1	Ttest_pvalue	Coefficient_of_eigenassay	SVD_pCMs_drugs	NoPrepr	SVD	11243	D_and_T200-NT1	N	Kept components	NCT
Drug	Simultaneous_dox_trs	D_and_T200	Cell_line.NT1	Plate.99	CARHSP1	0.65	0.00222601955441091	pearson	1	Ttest_pvalue	Coefficient_of_eigenassay	SVD_pCMs_drugs	NoPrepr	SVD	14339	D_and_T200-NT1	N	Kept components	NCT
Drug	Simultaneous_dox_trs	D_and_T200	Cell_line.NT1	Plate.99	CARM1	0.65	0.00353626236233535	pearson	1	Ttest_pvalue	Coefficient_of_eigenassay	SVD_pCMs_drugs	NoPrepr	SVD	13825	D_and_T200-NT1	N	Kept components	NCT
Drug	Simultaneous_dox_trs	D_and_T200	Cell_line.NT1	Plate.99	CARMIL1	0.65	-0.0117813440749653	pearson	1	Ttest_pvalue	Coefficient_of_eigenassay	SVD_pCMs_drugs	NoPrepr	SVD	10805	D_and_T200-NT1	N	Kept components	NCT
Drug	Simultaneous_dox_trs	D_and_T200	Cell_line.NT1	Plate.99	CARMIL2	0.65	-0.0333931803099977	pearson	1	Ttest_pvalue	Coefficient_of_eigenassay	SVD_pCMs_drugs	NoPrepr	SVD	5149	D_and_T200-NT1	N	Kept components	NCT
Drug	Simultaneous_dox_trs	D_and_T200	Cell_line.NT1	Plate.99	CARMIL3	0.65	-0.0292170617076692	pearson	1	Ttest_pvalue	Coefficient_of_eigenassay	SVD_pCMs_drugs	NoPrepr	SVD	6004	D_and_T200-NT1	N	Kept components	NCT
Drug	Simultaneous_dox_trs	D_and_T200	Cell_line.NT1	Plate.99	CARNMT1	0.65	0.0196294638297933	pearson	1	Ttest_pvalue	Coefficient_of_eigenassay	SVD_pCMs_drugs	NoPrepr	SVD	8376	D_and_T200-NT1	N	Kept components	NCT
Drug	Simultaneous_dox_trs	D_and_T200	Cell_line.NT1	Plate.99	CARNS1	0.65	-0.0555706010956435	pearson	1	Ttest_pvalue	Coefficient_of_eigenassay	SVD_pCMs_drugs	NoPrepr	SVD	2221	D_and_T200-NT1	N	Kept components	NCT
Drug	Simultaneous_dox_trs	D_and_T200	Cell_line.NT1	Plate.99	CARS	0.65	-0.118010364327855	pearson	1	Ttest_pvalue	Coefficient_of_eigenassay	SVD_pCMs_drugs	NoPrepr	SVD	240	D_and_T200-NT1	N	Kept components	NCT
Drug	Simultaneous_dox_trs	D_and_T200	Cell_line.NT1	Plate.99	CARS2	0.65	-0.00320687593632369	pearson	1	Ttest_pvalue	Coefficient_of_eigenassay	SVD_pCMs_drugs	NoPrepr	SVD	13959	D_and_T200-NT1	N	Kept components	NCT
Drug	Simultaneous_dox_trs	D_and_T200	Cell_line.NT1	Plate.99	CASC1	0.65	-0.0238884509344645	pearson	1	Ttest_pvalue	Coefficient_of_eigenassay	SVD_pCMs_drugs	NoPrepr	SVD	7239	D_and_T200-NT1	N	Kept components	NCT
Drug	Simultaneous_dox_trs	D_and_T200	Cell_line.NT1	Plate.99	CASC10	0.65	0.0171712217071346	pearson	1	Ttest_pvalue	Coefficient_of_eigenassay	SVD_pCMs_drugs	NoPrepr	SVD	9119	D_and_T200-NT1	N	Kept components	NCT
Drug	Simultaneous_dox_trs	D_and_T200	Cell_line.NT1	Plate.99	CASC3	0.65	-0.0122872583032078	pearson	1	Ttest_pvalue	Coefficient_of_eigenassay	SVD_pCMs_drugs	NoPrepr	SVD	10649	D_and_T200-NT1	N	Kept components	NCT
Drug	Simultaneous_dox_trs	D_and_T200	Cell_line.NT1	Plate.99	CASC4	0.65	-0.0529113044450557	pearson	1	Ttest_pvalue	Coefficient_of_eigenassay	SVD_pCMs_drugs	NoPrepr	SVD	2451	D_and_T200-NT1	N	Kept components	NCT
Drug	Simultaneous_dox_trs	D_and_T200	Cell_line.NT1	Plate.99	CASD1	0.65	-0.0327782254294059	pearson	1	Ttest_pvalue	Coefficient_of_eigenassay	SVD_pCMs_drugs	NoPrepr	SVD	5278	D_and_T200-NT1	N	Kept components	NCT
Drug	Simultaneous_dox_trs	D_and_T200	Cell_line.NT1	Plate.99	CASK	0.65	0.00812349794927183	pearson	1	Ttest_pvalue	Coefficient_of_eigenassay	SVD_pCMs_drugs	NoPrepr	SVD	12114	D_and_T200-NT1	N	Kept components	NCT
Drug	Simultaneous_dox_trs	D_and_T200	Cell_line.NT1	Plate.99	CASKIN1	0.65	0.0756641438493007	pearson	1	Ttest_pvalue	Coefficient_of_eigenassay	SVD_pCMs_drugs	NoPrepr	SVD	1013	D_and_T200-NT1	N	Kept components	NCT
Drug	Simultaneous_dox_trs	D_and_T200	Cell_line.NT1	Plate.99	CASKIN2	0.65	-0.0285577493711688	pearson	1	Ttest_pvalue	Coefficient_of_eigenassay	SVD_pCMs_drugs	NoPrepr	SVD	6157	D_and_T200-NT1	N	Kept components	NCT
Drug	Simultaneous_dox_trs	D_and_T200	Cell_line.NT1	Plate.99	CASP1	0.65	0.0658260190027674	pearson	1	Ttest_pvalue	Coefficient_of_eigenassay	SVD_pCMs_drugs	NoPrepr	SVD	1473	D_and_T200-NT1	N	Kept components	NCT
Drug	Simultaneous_dox_trs	D_and_T200	Cell_line.NT1	Plate.99	CASP10	0.65	-0.0275443828251171	pearson	1	Ttest_pvalue	Coefficient_of_eigenassay	SVD_pCMs_drugs	NoPrepr	SVD	6369	D_and_T200-NT1	N	Kept components	NCT
Drug	Simultaneous_dox_trs	D_and_T200	Cell_line.NT1	Plate.99	CASP2	0.65	0.00737904182049625	pearson	1	Ttest_pvalue	Coefficient_of_eigenassay	SVD_pCMs_drugs	NoPrepr	SVD	12387	D_and_T200-NT1	N	Kept components	NCT
Drug	Simultaneous_dox_trs	D_and_T200	Cell_line.NT1	Plate.99	CASP3	0.65	-0.0210891361464923	pearson	1	Ttest_pvalue	Coefficient_of_eigenassay	SVD_pCMs_drugs	NoPrepr	SVD	7983	D_and_T200-NT1	N	Kept components	NCT
Drug	Simultaneous_dox_trs	D_and_T200	Cell_line.NT1	Plate.99	CASP4	0.65	-0.0311489152516318	pearson	1	Ttest_pvalue	Coefficient_of_eigenassay	SVD_pCMs_drugs	NoPrepr	SVD	5605	D_and_T200-NT1	N	Kept components	NCT
Drug	Simultaneous_dox_trs	D_and_T200	Cell_line.NT1	Plate.99	CASP6	0.65	0.071779761301214	pearson	1	Ttest_pvalue	Coefficient_of_eigenassay	SVD_pCMs_drugs	NoPrepr	SVD	1171	D_and_T200-NT1	N	Kept components	NCT
Drug	Simultaneous_dox_trs	D_and_T200	Cell_line.NT1	Plate.99	CASP7	0.65	-0.0325248262708819	pearson	1	Ttest_pvalue	Coefficient_of_eigenassay	SVD_pCMs_drugs	NoPrepr	SVD	5326	D_and_T200-NT1	N	Kept components	NCT
Drug	Simultaneous_dox_trs	D_and_T200	Cell_line.NT1	Plate.99	CASP8	0.65	0.0266406383371628	pearson	1	Ttest_pvalue	Coefficient_of_eigenassay	SVD_pCMs_drugs	NoPrepr	SVD	6580	D_and_T200-NT1	N	Kept components	NCT
Drug	Simultaneous_dox_trs	D_and_T200	Cell_line.NT1	Plate.99	CASP8AP2	0.65	-0.00306098779066377	pearson	1	Ttest_pvalue	Coefficient_of_eigenassay	SVD_pCMs_drugs	NoPrepr	SVD	14021	D_and_T200-NT1	N	Kept components	NCT
Drug	Simultaneous_dox_trs	D_and_T200	Cell_line.NT1	Plate.99	CASP9	0.65	-0.0047501439228623	pearson	1	Ttest_pvalue	Coefficient_of_eigenassay	SVD_pCMs_drugs	NoPrepr	SVD	13366	D_and_T200-NT1	N	Kept components	NCT
Drug	Simultaneous_dox_trs	D_and_T200	Cell_line.NT1	Plate.99	CASQ1	0.65	0.0113255637650893	pearson	1	Ttest_pvalue	Coefficient_of_eigenassay	SVD_pCMs_drugs	NoPrepr	SVD	10967	D_and_T200-NT1	N	Kept components	NCT
Drug	Simultaneous_dox_trs	D_and_T200	Cell_line.NT1	Plate.99	CASQ2	0.65	-0.0134687489815359	pearson	1	Ttest_pvalue	Coefficient_of_eigenassay	SVD_pCMs_drugs	NoPrepr	SVD	10278	D_and_T200-NT1	N	Kept components	NCT
Drug	Simultaneous_dox_trs	D_and_T200	Cell_line.NT1	Plate.99	CASS4	0.65	-0.00172571501638472	pearson	1	Ttest_pvalue	Coefficient_of_eigenassay	SVD_pCMs_drugs	NoPrepr	SVD	14552	D_and_T200-NT1	N	Kept components	NCT
Drug	Simultaneous_dox_trs	D_and_T200	Cell_line.NT1	Plate.99	CAST	0.65	-0.0394321354217099	pearson	1	Ttest_pvalue	Coefficient_of_eigenassay	SVD_pCMs_drugs	NoPrepr	SVD	4153	D_and_T200-NT1	N	Kept components	NCT
Drug	Simultaneous_dox_trs	D_and_T200	Cell_line.NT1	Plate.99	CASTOR1	0.65	0.00604791767678171	pearson	1	Ttest_pvalue	Coefficient_of_eigenassay	SVD_pCMs_drugs	NoPrepr	SVD	12866	D_and_T200-NT1	N	Kept components	NCT
Drug	Simultaneous_dox_trs	D_and_T200	Cell_line.NT1	Plate.99	CASTOR2	0.65	-0.0173258226520862	pearson	1	Ttest_pvalue	Coefficient_of_eigenassay	SVD_pCMs_drugs	NoPrepr	SVD	9073	D_and_T200-NT1	N	Kept components	NCT
Drug	Simultaneous_dox_trs	D_and_T200	Cell_line.NT1	Plate.99	CASTOR3	0.65	-0.0409326223079364	pearson	1	Ttest_pvalue	Coefficient_of_eigenassay	SVD_pCMs_drugs	NoPrepr	SVD	3949	D_and_T200-NT1	N	Kept components	NCT
Drug	Simultaneous_dox_trs	D_and_T200	Cell_line.NT1	Plate.99	CASZ1	0.65	0.0307684627950287	pearson	1	Ttest_pvalue	Coefficient_of_eigenassay	SVD_pCMs_drugs	NoPrepr	SVD	5689	D_and_T200-NT1	N	Kept components	NCT
Drug	Simultaneous_dox_trs	D_and_T200	Cell_line.NT1	Plate.99	CAT	0.65	-0.0231887472440834	pearson	1	Ttest_pvalue	Coefficient_of_eigenassay	SVD_pCMs_drugs	NoPrepr	SVD	7409	D_and_T200-NT1	N	Kept components	NCT
Drug	Simultaneous_dox_trs	D_and_T200	Cell_line.NT1	Plate.99	CATIP	0.65	0.0187571421114864	pearson	1	Ttest_pvalue	Coefficient_of_eigenassay	SVD_pCMs_drugs	NoPrepr	SVD	8668	D_and_T200-NT1	N	Kept components	NCT
Drug	Simultaneous_dox_trs	D_and_T200	Cell_line.NT1	Plate.99	CATSPER1	0.65	0.0213253905167668	pearson	1	Ttest_pvalue	Coefficient_of_eigenassay	SVD_pCMs_drugs	NoPrepr	SVD	7917	D_and_T200-NT1	N	Kept components	NCT
Drug	Simultaneous_dox_trs	D_and_T200	Cell_line.NT1	Plate.99	CATSPER2	0.65	0.0144450082318676	pearson	1	Ttest_pvalue	Coefficient_of_eigenassay	SVD_pCMs_drugs	NoPrepr	SVD	9964	D_and_T200-NT1	N	Kept components	NCT
Drug	Simultaneous_dox_trs	D_and_T200	Cell_line.NT1	Plate.99	CATSPER3	0.65	0.00976697389590518	pearson	1	Ttest_pvalue	Coefficient_of_eigenassay	SVD_pCMs_drugs	NoPrepr	SVD	11506	D_and_T200-NT1	N	Kept components	NCT
Drug	Simultaneous_dox_trs	D_and_T200	Cell_line.NT1	Plate.99	CATSPERE	0.65	-0.0360082323161134	pearson	1	Ttest_pvalue	Coefficient_of_eigenassay	SVD_pCMs_drugs	NoPrepr	SVD	4694	D_and_T200-NT1	N	Kept components	NCT
Drug	Simultaneous_dox_trs	D_and_T200	Cell_line.NT1	Plate.99	CATSPERG	0.65	0.0433845828175325	pearson	1	Ttest_pvalue	Coefficient_of_eigenassay	SVD_pCMs_drugs	NoPrepr	SVD	3578	D_and_T200-NT1	N	Kept components	NCT
Drug	Simultaneous_dox_trs	D_and_T200	Cell_line.NT1	Plate.99	CAV1	0.65	0.0022678550255367	pearson	1	Ttest_pvalue	Coefficient_of_eigenassay	SVD_pCMs_drugs	NoPrepr	SVD	14325	D_and_T200-NT1	N	Kept components	NCT
Drug	Simultaneous_dox_trs	D_and_T200	Cell_line.NT1	Plate.99	CAV2	0.65	-0.0450651749967036	pearson	1	Ttest_pvalue	Coefficient_of_eigenassay	SVD_pCMs_drugs	NoPrepr	SVD	3367	D_and_T200-NT1	N	Kept components	NCT
Drug	Simultaneous_dox_trs	D_and_T200	Cell_line.NT1	Plate.99	CAV3	0.65	0.00549139871908218	pearson	1	Ttest_pvalue	Coefficient_of_eigenassay	SVD_pCMs_drugs	NoPrepr	SVD	13097	D_and_T200-NT1	N	Kept components	NCT
Drug	Simultaneous_dox_trs	D_and_T200	Cell_line.NT1	Plate.99	CAVIN1	0.65	-0.0446890082413464	pearson	1	Ttest_pvalue	Coefficient_of_eigenassay	SVD_pCMs_drugs	NoPrepr	SVD	3410	D_and_T200-NT1	N	Kept components	NCT
Drug	Simultaneous_dox_trs	D_and_T200	Cell_line.NT1	Plate.99	CAVIN2	0.65	-0.0192368369212386	pearson	1	Ttest_pvalue	Coefficient_of_eigenassay	SVD_pCMs_drugs	NoPrepr	SVD	8500	D_and_T200-NT1	N	Kept components	NCT
Drug	Simultaneous_dox_trs	D_and_T200	Cell_line.NT1	Plate.99	CAVIN3	0.65	0.0367860526314273	pearson	1	Ttest_pvalue	Coefficient_of_eigenassay	SVD_pCMs_drugs	NoPrepr	SVD	4573	D_and_T200-NT1	N	Kept components	NCT
Drug	Simultaneous_dox_trs	D_and_T200	Cell_line.NT1	Plate.99	CAVIN4	0.65	-0.00959487899558658	pearson	1	Ttest_pvalue	Coefficient_of_eigenassay	SVD_pCMs_drugs	NoPrepr	SVD	11570	D_and_T200-NT1	N	Kept components	NCT
Drug	Simultaneous_dox_trs	D_and_T200	Cell_line.NT1	Plate.99	CBARP	0.65	0.0791769389588294	pearson	1	Ttest_pvalue	Coefficient_of_eigenassay	SVD_pCMs_drugs	NoPrepr	SVD	906	D_and_T200-NT1	N	Kept components	NCT
Drug	Simultaneous_dox_trs	D_and_T200	Cell_line.NT1	Plate.99	CBFA2T2	0.65	0.0128345932296654	pearson	1	Ttest_pvalue	Coefficient_of_eigenassay	SVD_pCMs_drugs	NoPrepr	SVD	10474	D_and_T200-NT1	N	Kept components	NCT
Drug	Simultaneous_dox_trs	D_and_T200	Cell_line.NT1	Plate.99	CBFA2T3	0.65	-0.0420081178644168	pearson	1	Ttest_pvalue	Coefficient_of_eigenassay	SVD_pCMs_drugs	NoPrepr	SVD	3777	D_and_T200-NT1	N	Kept components	NCT
Drug	Simultaneous_dox_trs	D_and_T200	Cell_line.NT1	Plate.99	CBFB	0.65	-0.0585763985212228	pearson	1	Ttest_pvalue	Coefficient_of_eigenassay	SVD_pCMs_drugs	NoPrepr	SVD	1960	D_and_T200-NT1	N	Kept components	NCT
Drug	Simultaneous_dox_trs	D_and_T200	Cell_line.NT1	Plate.99	CBL	0.65	0.00828479471007265	pearson	1	Ttest_pvalue	Coefficient_of_eigenassay	SVD_pCMs_drugs	NoPrepr	SVD	12055	D_and_T200-NT1	N	Kept components	NCT
Drug	Simultaneous_dox_trs	D_and_T200	Cell_line.NT1	Plate.99	CBLB	0.65	-0.0297943644436562	pearson	1	Ttest_pvalue	Coefficient_of_eigenassay	SVD_pCMs_drugs	NoPrepr	SVD	5886	D_and_T200-NT1	N	Kept components	NCT
Drug	Simultaneous_dox_trs	D_and_T200	Cell_line.NT1	Plate.99	CBLL1	0.65	0.000488903779007828	pearson	1	Ttest_pvalue	Coefficient_of_eigenassay	SVD_pCMs_drugs	NoPrepr	SVD	15076	D_and_T200-NT1	N	Kept components	NCT
Drug	Simultaneous_dox_trs	D_and_T200	Cell_line.NT1	Plate.99	CBLN1	0.65	-0.0296769708381009	pearson	1	Ttest_pvalue	Coefficient_of_eigenassay	SVD_pCMs_drugs	NoPrepr	SVD	5912	D_and_T200-NT1	N	Kept components	NCT
Drug	Simultaneous_dox_trs	D_and_T200	Cell_line.NT1	Plate.99	CBLN2	0.65	0.0725767316655808	pearson	1	Ttest_pvalue	Coefficient_of_eigenassay	SVD_pCMs_drugs	NoPrepr	SVD	1135	D_and_T200-NT1	N	Kept components	NCT
Drug	Simultaneous_dox_trs	D_and_T200	Cell_line.NT1	Plate.99	CBLN3	0.65	0.00520672242793579	pearson	1	Ttest_pvalue	Coefficient_of_eigenassay	SVD_pCMs_drugs	NoPrepr	SVD	13193	D_and_T200-NT1	N	Kept components	NCT
Drug	Simultaneous_dox_trs	D_and_T200	Cell_line.NT1	Plate.99	CBR1	0.65	0.0957827713960067	pearson	1	Ttest_pvalue	Coefficient_of_eigenassay	SVD_pCMs_drugs	NoPrepr	SVD	519	D_and_T200-NT1	N	Kept components	NCT
Drug	Simultaneous_dox_trs	D_and_T200	Cell_line.NT1	Plate.99	CBR3	0.65	0.00169888838426816	pearson	1	Ttest_pvalue	Coefficient_of_eigenassay	SVD_pCMs_drugs	NoPrepr	SVD	14564	D_and_T200-NT1	N	Kept components	NCT
Drug	Simultaneous_dox_trs	D_and_T200	Cell_line.NT1	Plate.99	CBR4	0.65	-0.025757761986744	pearson	1	Ttest_pvalue	Coefficient_of_eigenassay	SVD_pCMs_drugs	NoPrepr	SVD	6796	D_and_T200-NT1	N	Kept components	NCT
Drug	Simultaneous_dox_trs	D_and_T200	Cell_line.NT1	Plate.99	CBS	0.65	-0.0484608037883957	pearson	1	Ttest_pvalue	Coefficient_of_eigenassay	SVD_pCMs_drugs	NoPrepr	SVD	2942	D_and_T200-NT1	N	Kept components	NCT
Drug	Simultaneous_dox_trs	D_and_T200	Cell_line.NT1	Plate.99	CBSL	0.65	-0.0361848730294071	pearson	1	Ttest_pvalue	Coefficient_of_eigenassay	SVD_pCMs_drugs	NoPrepr	SVD	4665	D_and_T200-NT1	N	Kept components	NCT
Drug	Simultaneous_dox_trs	D_and_T200	Cell_line.NT1	Plate.99	CBWD1	0.65	0.00419313212811076	pearson	1	Ttest_pvalue	Coefficient_of_eigenassay	SVD_pCMs_drugs	NoPrepr	SVD	13566	D_and_T200-NT1	N	Kept components	NCT
Drug	Simultaneous_dox_trs	D_and_T200	Cell_line.NT1	Plate.99	CBWD2	0.65	-0.0252225525278779	pearson	1	Ttest_pvalue	Coefficient_of_eigenassay	SVD_pCMs_drugs	NoPrepr	SVD	6932	D_and_T200-NT1	N	Kept components	NCT
Drug	Simultaneous_dox_trs	D_and_T200	Cell_line.NT1	Plate.99	CBWD3	0.65	-0.0255981871539357	pearson	1	Ttest_pvalue	Coefficient_of_eigenassay	SVD_pCMs_drugs	NoPrepr	SVD	6840	D_and_T200-NT1	N	Kept components	NCT
Drug	Simultaneous_dox_trs	D_and_T200	Cell_line.NT1	Plate.99	CBWD5	0.65	0.0178588439209351	pearson	1	Ttest_pvalue	Coefficient_of_eigenassay	SVD_pCMs_drugs	NoPrepr	SVD	8937	D_and_T200-NT1	N	Kept components	NCT
Drug	Simultaneous_dox_trs	D_and_T200	Cell_line.NT1	Plate.99	CBWD6	0.65	-0.0445365950233471	pearson	1	Ttest_pvalue	Coefficient_of_eigenassay	SVD_pCMs_drugs	NoPrepr	SVD	3428	D_and_T200-NT1	N	Kept components	NCT
Drug	Simultaneous_dox_trs	D_and_T200	Cell_line.NT1	Plate.99	CBX1	0.65	0.0338882780345038	pearson	1	Ttest_pvalue	Coefficient_of_eigenassay	SVD_pCMs_drugs	NoPrepr	SVD	5054	D_and_T200-NT1	N	Kept components	NCT
Drug	Simultaneous_dox_trs	D_and_T200	Cell_line.NT1	Plate.99	CBX2	0.65	0.00510980236398444	pearson	1	Ttest_pvalue	Coefficient_of_eigenassay	SVD_pCMs_drugs	NoPrepr	SVD	13224	D_and_T200-NT1	N	Kept components	NCT
Drug	Simultaneous_dox_trs	D_and_T200	Cell_line.NT1	Plate.99	CBX3	0.65	0.0355441147625423	pearson	1	Ttest_pvalue	Coefficient_of_eigenassay	SVD_pCMs_drugs	NoPrepr	SVD	4766	D_and_T200-NT1	N	Kept components	NCT
Drug	Simultaneous_dox_trs	D_and_T200	Cell_line.NT1	Plate.99	CBX4	0.65	0.0466678944780944	pearson	1	Ttest_pvalue	Coefficient_of_eigenassay	SVD_pCMs_drugs	NoPrepr	SVD	3171	D_and_T200-NT1	N	Kept components	NCT
Drug	Simultaneous_dox_trs	D_and_T200	Cell_line.NT1	Plate.99	CBX5	0.65	-0.00929106411672007	pearson	1	Ttest_pvalue	Coefficient_of_eigenassay	SVD_pCMs_drugs	NoPrepr	SVD	11677	D_and_T200-NT1	N	Kept components	NCT
Drug	Simultaneous_dox_trs	D_and_T200	Cell_line.NT1	Plate.99	CBX6	0.65	-0.0398591946627818	pearson	1	Ttest_pvalue	Coefficient_of_eigenassay	SVD_pCMs_drugs	NoPrepr	SVD	4091	D_and_T200-NT1	N	Kept components	NCT
Drug	Simultaneous_dox_trs	D_and_T200	Cell_line.NT1	Plate.99	CBX7	0.65	-0.0284476335402775	pearson	1	Ttest_pvalue	Coefficient_of_eigenassay	SVD_pCMs_drugs	NoPrepr	SVD	6176	D_and_T200-NT1	N	Kept components	NCT
Drug	Simultaneous_dox_trs	D_and_T200	Cell_line.NT1	Plate.99	CBX8	0.65	0.0245153782570535	pearson	1	Ttest_pvalue	Coefficient_of_eigenassay	SVD_pCMs_drugs	NoPrepr	SVD	7084	D_and_T200-NT1	N	Kept components	NCT
Drug	Simultaneous_dox_trs	D_and_T200	Cell_line.NT1	Plate.99	CBY1	0.65	-0.00390673207253857	pearson	1	Ttest_pvalue	Coefficient_of_eigenassay	SVD_pCMs_drugs	NoPrepr	SVD	13680	D_and_T200-NT1	N	Kept components	NCT
Drug	Simultaneous_dox_trs	D_and_T200	Cell_line.NT1	Plate.99	CBY3	0.65	0.0327886573385225	pearson	1	Ttest_pvalue	Coefficient_of_eigenassay	SVD_pCMs_drugs	NoPrepr	SVD	5277	D_and_T200-NT1	N	Kept components	NCT
Drug	Simultaneous_dox_trs	D_and_T200	Cell_line.NT1	Plate.99	CC2D1A	0.65	-0.0724987172391505	pearson	1	Ttest_pvalue	Coefficient_of_eigenassay	SVD_pCMs_drugs	NoPrepr	SVD	1138	D_and_T200-NT1	N	Kept components	NCT
Drug	Simultaneous_dox_trs	D_and_T200	Cell_line.NT1	Plate.99	CC2D1B	0.65	-0.0530941598032966	pearson	1	Ttest_pvalue	Coefficient_of_eigenassay	SVD_pCMs_drugs	NoPrepr	SVD	2436	D_and_T200-NT1	N	Kept components	NCT
Drug	Simultaneous_dox_trs	D_and_T200	Cell_line.NT1	Plate.99	CC2D2A	0.65	-0.00813361946392129	pearson	1	Ttest_pvalue	Coefficient_of_eigenassay	SVD_pCMs_drugs	NoPrepr	SVD	12110	D_and_T200-NT1	N	Kept components	NCT
Drug	Simultaneous_dox_trs	D_and_T200	Cell_line.NT1	Plate.99	CC2D2B	0.65	-0.00205524288365719	pearson	1	Ttest_pvalue	Coefficient_of_eigenassay	SVD_pCMs_drugs	NoPrepr	SVD	14401	D_and_T200-NT1	N	Kept components	NCT
Drug	Simultaneous_dox_trs	D_and_T200	Cell_line.NT1	Plate.99	CCAR1	0.65	-0.0190204493011363	pearson	1	Ttest_pvalue	Coefficient_of_eigenassay	SVD_pCMs_drugs	NoPrepr	SVD	8576	D_and_T200-NT1	N	Kept components	NCT
Drug	Simultaneous_dox_trs	D_and_T200	Cell_line.NT1	Plate.99	CCAR2	0.65	-0.00252080448554773	pearson	1	Ttest_pvalue	Coefficient_of_eigenassay	SVD_pCMs_drugs	NoPrepr	SVD	14217	D_and_T200-NT1	N	Kept components	NCT
Drug	Simultaneous_dox_trs	D_and_T200	Cell_line.NT1	Plate.99	CCBE1	0.65	0.100997266946677	pearson	1	Ttest_pvalue	Coefficient_of_eigenassay	SVD_pCMs_drugs	NoPrepr	SVD	425	D_and_T200-NT1	N	Kept components	NCT
Drug	Simultaneous_dox_trs	D_and_T200	Cell_line.NT1	Plate.99	CCDC102A	0.65	-0.0124341509592841	pearson	1	Ttest_pvalue	Coefficient_of_eigenassay	SVD_pCMs_drugs	NoPrepr	SVD	10602	D_and_T200-NT1	N	Kept components	NCT
Drug	Simultaneous_dox_trs	D_and_T200	Cell_line.NT1	Plate.99	CCDC102B	0.65	0.0321746606442215	pearson	1	Ttest_pvalue	Coefficient_of_eigenassay	SVD_pCMs_drugs	NoPrepr	SVD	5399	D_and_T200-NT1	N	Kept components	NCT
Drug	Simultaneous_dox_trs	D_and_T200	Cell_line.NT1	Plate.99	CCDC103	0.65	-0.0559325792402287	pearson	1	Ttest_pvalue	Coefficient_of_eigenassay	SVD_pCMs_drugs	NoPrepr	SVD	2180	D_and_T200-NT1	N	Kept components	NCT
Drug	Simultaneous_dox_trs	D_and_T200	Cell_line.NT1	Plate.99	CCDC106	0.65	-0.00828268095983945	pearson	1	Ttest_pvalue	Coefficient_of_eigenassay	SVD_pCMs_drugs	NoPrepr	SVD	12056	D_and_T200-NT1	N	Kept components	NCT
Drug	Simultaneous_dox_trs	D_and_T200	Cell_line.NT1	Plate.99	CCDC107	0.65	0.0176618172957355	pearson	1	Ttest_pvalue	Coefficient_of_eigenassay	SVD_pCMs_drugs	NoPrepr	SVD	8990	D_and_T200-NT1	N	Kept components	NCT
Drug	Simultaneous_dox_trs	D_and_T200	Cell_line.NT1	Plate.99	CCDC110	0.65	-0.0362114461042277	pearson	1	Ttest_pvalue	Coefficient_of_eigenassay	SVD_pCMs_drugs	NoPrepr	SVD	4662	D_and_T200-NT1	N	Kept components	NCT
Drug	Simultaneous_dox_trs	D_and_T200	Cell_line.NT1	Plate.99	CCDC112	0.65	-0.0643256702797797	pearson	1	Ttest_pvalue	Coefficient_of_eigenassay	SVD_pCMs_drugs	NoPrepr	SVD	1582	D_and_T200-NT1	N	Kept components	NCT
Drug	Simultaneous_dox_trs	D_and_T200	Cell_line.NT1	Plate.99	CCDC113	0.65	0.0541169056751444	pearson	1	Ttest_pvalue	Coefficient_of_eigenassay	SVD_pCMs_drugs	NoPrepr	SVD	2343	D_and_T200-NT1	N	Kept components	NCT
Drug	Simultaneous_dox_trs	D_and_T200	Cell_line.NT1	Plate.99	CCDC114	0.65	0.0127475188819126	pearson	1	Ttest_pvalue	Coefficient_of_eigenassay	SVD_pCMs_drugs	NoPrepr	SVD	10504	D_and_T200-NT1	N	Kept components	NCT
Drug	Simultaneous_dox_trs	D_and_T200	Cell_line.NT1	Plate.99	CCDC115	0.65	0.0364757432192248	pearson	1	Ttest_pvalue	Coefficient_of_eigenassay	SVD_pCMs_drugs	NoPrepr	SVD	4620	D_and_T200-NT1	N	Kept components	NCT
Drug	Simultaneous_dox_trs	D_and_T200	Cell_line.NT1	Plate.99	CCDC116	0.65	0.0452131105923516	pearson	1	Ttest_pvalue	Coefficient_of_eigenassay	SVD_pCMs_drugs	NoPrepr	SVD	3344	D_and_T200-NT1	N	Kept components	NCT
Drug	Simultaneous_dox_trs	D_and_T200	Cell_line.NT1	Plate.99	CCDC117	0.65	0.0265857206501546	pearson	1	Ttest_pvalue	Coefficient_of_eigenassay	SVD_pCMs_drugs	NoPrepr	SVD	6593	D_and_T200-NT1	N	Kept components	NCT
Drug	Simultaneous_dox_trs	D_and_T200	Cell_line.NT1	Plate.99	CCDC12	0.65	-0.0559864414289961	pearson	1	Ttest_pvalue	Coefficient_of_eigenassay	SVD_pCMs_drugs	NoPrepr	SVD	2172	D_and_T200-NT1	N	Kept components	NCT
Drug	Simultaneous_dox_trs	D_and_T200	Cell_line.NT1	Plate.99	CCDC120	0.65	0.0398190821850839	pearson	1	Ttest_pvalue	Coefficient_of_eigenassay	SVD_pCMs_drugs	NoPrepr	SVD	4097	D_and_T200-NT1	N	Kept components	NCT
Drug	Simultaneous_dox_trs	D_and_T200	Cell_line.NT1	Plate.99	CCDC121	0.65	0.00101086525867961	pearson	1	Ttest_pvalue	Coefficient_of_eigenassay	SVD_pCMs_drugs	NoPrepr	SVD	14877	D_and_T200-NT1	N	Kept components	NCT
Drug	Simultaneous_dox_trs	D_and_T200	Cell_line.NT1	Plate.99	CCDC122	0.65	0.0157244871120065	pearson	1	Ttest_pvalue	Coefficient_of_eigenassay	SVD_pCMs_drugs	NoPrepr	SVD	9575	D_and_T200-NT1	N	Kept components	NCT
Drug	Simultaneous_dox_trs	D_and_T200	Cell_line.NT1	Plate.99	CCDC124	0.65	0.0213417009164411	pearson	1	Ttest_pvalue	Coefficient_of_eigenassay	SVD_pCMs_drugs	NoPrepr	SVD	7911	D_and_T200-NT1	N	Kept components	NCT
Drug	Simultaneous_dox_trs	D_and_T200	Cell_line.NT1	Plate.99	CCDC126	0.65	-0.0129223332301002	pearson	1	Ttest_pvalue	Coefficient_of_eigenassay	SVD_pCMs_drugs	NoPrepr	SVD	10451	D_and_T200-NT1	N	Kept components	NCT
Drug	Simultaneous_dox_trs	D_and_T200	Cell_line.NT1	Plate.99	CCDC127	0.65	-0.0189925654909766	pearson	1	Ttest_pvalue	Coefficient_of_eigenassay	SVD_pCMs_drugs	NoPrepr	SVD	8588	D_and_T200-NT1	N	Kept components	NCT
Drug	Simultaneous_dox_trs	D_and_T200	Cell_line.NT1	Plate.99	CCDC13	0.65	0.0144714440483342	pearson	1	Ttest_pvalue	Coefficient_of_eigenassay	SVD_pCMs_drugs	NoPrepr	SVD	9952	D_and_T200-NT1	N	Kept components	NCT
Drug	Simultaneous_dox_trs	D_and_T200	Cell_line.NT1	Plate.99	CCDC130	0.65	-0.061112856710727	pearson	1	Ttest_pvalue	Coefficient_of_eigenassay	SVD_pCMs_drugs	NoPrepr	SVD	1783	D_and_T200-NT1	N	Kept components	NCT
Drug	Simultaneous_dox_trs	D_and_T200	Cell_line.NT1	Plate.99	CCDC134	0.65	-0.00577971290152259	pearson	1	Ttest_pvalue	Coefficient_of_eigenassay	SVD_pCMs_drugs	NoPrepr	SVD	12979	D_and_T200-NT1	N	Kept components	NCT
Drug	Simultaneous_dox_trs	D_and_T200	Cell_line.NT1	Plate.99	CCDC136	0.65	0.0358146358585754	pearson	1	Ttest_pvalue	Coefficient_of_eigenassay	SVD_pCMs_drugs	NoPrepr	SVD	4723	D_and_T200-NT1	N	Kept components	NCT
Drug	Simultaneous_dox_trs	D_and_T200	Cell_line.NT1	Plate.99	CCDC137	0.65	-0.00911760694106648	pearson	1	Ttest_pvalue	Coefficient_of_eigenassay	SVD_pCMs_drugs	NoPrepr	SVD	11746	D_and_T200-NT1	N	Kept components	NCT
Drug	Simultaneous_dox_trs	D_and_T200	Cell_line.NT1	Plate.99	CCDC138	0.65	-0.0191970369942282	pearson	1	Ttest_pvalue	Coefficient_of_eigenassay	SVD_pCMs_drugs	NoPrepr	SVD	8511	D_and_T200-NT1	N	Kept components	NCT
Drug	Simultaneous_dox_trs	D_and_T200	Cell_line.NT1	Plate.99	CCDC14	0.65	0.0073543876546566	pearson	1	Ttest_pvalue	Coefficient_of_eigenassay	SVD_pCMs_drugs	NoPrepr	SVD	12394	D_and_T200-NT1	N	Kept components	NCT
Drug	Simultaneous_dox_trs	D_and_T200	Cell_line.NT1	Plate.99	CCDC141	0.65	-0.134734713481006	pearson	1	Ttest_pvalue	Coefficient_of_eigenassay	SVD_pCMs_drugs	NoPrepr	SVD	140	D_and_T200-NT1	N	Kept components	NCT
Drug	Simultaneous_dox_trs	D_and_T200	Cell_line.NT1	Plate.99	CCDC142	0.65	0.00440789062911709	pearson	1	Ttest_pvalue	Coefficient_of_eigenassay	SVD_pCMs_drugs	NoPrepr	SVD	13482	D_and_T200-NT1	N	Kept components	NCT
Drug	Simultaneous_dox_trs	D_and_T200	Cell_line.NT1	Plate.99	CCDC144NL	0.65	-0.0255346030691585	pearson	1	Ttest_pvalue	Coefficient_of_eigenassay	SVD_pCMs_drugs	NoPrepr	SVD	6856	D_and_T200-NT1	N	Kept components	NCT
Drug	Simultaneous_dox_trs	D_and_T200	Cell_line.NT1	Plate.99	CCDC146	0.65	0.00587082846071835	pearson	1	Ttest_pvalue	Coefficient_of_eigenassay	SVD_pCMs_drugs	NoPrepr	SVD	12941	D_and_T200-NT1	N	Kept components	NCT
Drug	Simultaneous_dox_trs	D_and_T200	Cell_line.NT1	Plate.99	CCDC148	0.65	0.00884780786939999	pearson	1	Ttest_pvalue	Coefficient_of_eigenassay	SVD_pCMs_drugs	NoPrepr	SVD	11861	D_and_T200-NT1	N	Kept components	NCT
Drug	Simultaneous_dox_trs	D_and_T200	Cell_line.NT1	Plate.99	CCDC149	0.65	-0.00578046145841874	pearson	1	Ttest_pvalue	Coefficient_of_eigenassay	SVD_pCMs_drugs	NoPrepr	SVD	12978	D_and_T200-NT1	N	Kept components	NCT
Drug	Simultaneous_dox_trs	D_and_T200	Cell_line.NT1	Plate.99	CCDC15	0.65	0.029544212634629	pearson	1	Ttest_pvalue	Coefficient_of_eigenassay	SVD_pCMs_drugs	NoPrepr	SVD	5943	D_and_T200-NT1	N	Kept components	NCT
Drug	Simultaneous_dox_trs	D_and_T200	Cell_line.NT1	Plate.99	CCDC150	0.65	0.0437126095141177	pearson	1	Ttest_pvalue	Coefficient_of_eigenassay	SVD_pCMs_drugs	NoPrepr	SVD	3532	D_and_T200-NT1	N	Kept components	NCT
Drug	Simultaneous_dox_trs	D_and_T200	Cell_line.NT1	Plate.99	CCDC151	0.65	-0.0437703029107975	pearson	1	Ttest_pvalue	Coefficient_of_eigenassay	SVD_pCMs_drugs	NoPrepr	SVD	3525	D_and_T200-NT1	N	Kept components	NCT
Drug	Simultaneous_dox_trs	D_and_T200	Cell_line.NT1	Plate.99	CCDC152	0.65	-0.00222034368281382	pearson	1	Ttest_pvalue	Coefficient_of_eigenassay	SVD_pCMs_drugs	NoPrepr	SVD	14342	D_and_T200-NT1	N	Kept components	NCT
Drug	Simultaneous_dox_trs	D_and_T200	Cell_line.NT1	Plate.99	CCDC153	0.65	0.0197250145284364	pearson	1	Ttest_pvalue	Coefficient_of_eigenassay	SVD_pCMs_drugs	NoPrepr	SVD	8349	D_and_T200-NT1	N	Kept components	NCT
Drug	Simultaneous_dox_trs	D_and_T200	Cell_line.NT1	Plate.99	CCDC154	0.65	0.0186979803687491	pearson	1	Ttest_pvalue	Coefficient_of_eigenassay	SVD_pCMs_drugs	NoPrepr	SVD	8677	D_and_T200-NT1	N	Kept components	NCT
Drug	Simultaneous_dox_trs	D_and_T200	Cell_line.NT1	Plate.99	CCDC157	0.65	-0.0457760550309398	pearson	1	Ttest_pvalue	Coefficient_of_eigenassay	SVD_pCMs_drugs	NoPrepr	SVD	3269	D_and_T200-NT1	N	Kept components	NCT
Drug	Simultaneous_dox_trs	D_and_T200	Cell_line.NT1	Plate.99	CCDC158	0.65	0.00723805443223734	pearson	1	Ttest_pvalue	Coefficient_of_eigenassay	SVD_pCMs_drugs	NoPrepr	SVD	12451	D_and_T200-NT1	N	Kept components	NCT
Drug	Simultaneous_dox_trs	D_and_T200	Cell_line.NT1	Plate.99	CCDC159	0.65	-0.0205563994824813	pearson	1	Ttest_pvalue	Coefficient_of_eigenassay	SVD_pCMs_drugs	NoPrepr	SVD	8123	D_and_T200-NT1	N	Kept components	NCT
Drug	Simultaneous_dox_trs	D_and_T200	Cell_line.NT1	Plate.99	CCDC160	0.65	0.00473711133469446	pearson	1	Ttest_pvalue	Coefficient_of_eigenassay	SVD_pCMs_drugs	NoPrepr	SVD	13371	D_and_T200-NT1	N	Kept components	NCT
Drug	Simultaneous_dox_trs	D_and_T200	Cell_line.NT1	Plate.99	CCDC167	0.65	-0.0433747548001148	pearson	1	Ttest_pvalue	Coefficient_of_eigenassay	SVD_pCMs_drugs	NoPrepr	SVD	3579	D_and_T200-NT1	N	Kept components	NCT
Drug	Simultaneous_dox_trs	D_and_T200	Cell_line.NT1	Plate.99	CCDC168	0.65	-0.00167712438901836	pearson	1	Ttest_pvalue	Coefficient_of_eigenassay	SVD_pCMs_drugs	NoPrepr	SVD	14577	D_and_T200-NT1	N	Kept components	NCT
Drug	Simultaneous_dox_trs	D_and_T200	Cell_line.NT1	Plate.99	CCDC17	0.65	0.0511953940825677	pearson	1	Ttest_pvalue	Coefficient_of_eigenassay	SVD_pCMs_drugs	NoPrepr	SVD	2632	D_and_T200-NT1	N	Kept components	NCT
Drug	Simultaneous_dox_trs	D_and_T200	Cell_line.NT1	Plate.99	CCDC170	0.65	-0.00756781247313744	pearson	1	Ttest_pvalue	Coefficient_of_eigenassay	SVD_pCMs_drugs	NoPrepr	SVD	12312	D_and_T200-NT1	N	Kept components	NCT
Drug	Simultaneous_dox_trs	D_and_T200	Cell_line.NT1	Plate.99	CCDC171	0.65	0.0413321926327589	pearson	1	Ttest_pvalue	Coefficient_of_eigenassay	SVD_pCMs_drugs	NoPrepr	SVD	3885	D_and_T200-NT1	N	Kept components	NCT
Drug	Simultaneous_dox_trs	D_and_T200	Cell_line.NT1	Plate.99	CCDC173	0.65	-0.0156897442348927	pearson	1	Ttest_pvalue	Coefficient_of_eigenassay	SVD_pCMs_drugs	NoPrepr	SVD	9592	D_and_T200-NT1	N	Kept components	NCT
Drug	Simultaneous_dox_trs	D_and_T200	Cell_line.NT1	Plate.99	CCDC174	0.65	-0.0396332085738434	pearson	1	Ttest_pvalue	Coefficient_of_eigenassay	SVD_pCMs_drugs	NoPrepr	SVD	4125	D_and_T200-NT1	N	Kept components	NCT
Drug	Simultaneous_dox_trs	D_and_T200	Cell_line.NT1	Plate.99	CCDC175	0.65	0.00717796461093008	pearson	1	Ttest_pvalue	Coefficient_of_eigenassay	SVD_pCMs_drugs	NoPrepr	SVD	12474	D_and_T200-NT1	N	Kept components	NCT
Drug	Simultaneous_dox_trs	D_and_T200	Cell_line.NT1	Plate.99	CCDC177	0.65	0.0139036328669813	pearson	1	Ttest_pvalue	Coefficient_of_eigenassay	SVD_pCMs_drugs	NoPrepr	SVD	10136	D_and_T200-NT1	N	Kept components	NCT
Drug	Simultaneous_dox_trs	D_and_T200	Cell_line.NT1	Plate.99	CCDC18	0.65	-0.0136497577081761	pearson	1	Ttest_pvalue	Coefficient_of_eigenassay	SVD_pCMs_drugs	NoPrepr	SVD	10208	D_and_T200-NT1	N	Kept components	NCT
Drug	Simultaneous_dox_trs	D_and_T200	Cell_line.NT1	Plate.99	CCDC181	0.65	0.011634042293737	pearson	1	Ttest_pvalue	Coefficient_of_eigenassay	SVD_pCMs_drugs	NoPrepr	SVD	10854	D_and_T200-NT1	N	Kept components	NCT
Drug	Simultaneous_dox_trs	D_and_T200	Cell_line.NT1	Plate.99	CCDC183	0.65	0.00186481667817425	pearson	1	Ttest_pvalue	Coefficient_of_eigenassay	SVD_pCMs_drugs	NoPrepr	SVD	14494	D_and_T200-NT1	N	Kept components	NCT
Drug	Simultaneous_dox_trs	D_and_T200	Cell_line.NT1	Plate.99	CCDC184	0.65	-0.0933740148863959	pearson	1	Ttest_pvalue	Coefficient_of_eigenassay	SVD_pCMs_drugs	NoPrepr	SVD	558	D_and_T200-NT1	N	Kept components	NCT
Drug	Simultaneous_dox_trs	D_and_T200	Cell_line.NT1	Plate.99	CCDC186	0.65	0.0206611578361186	pearson	1	Ttest_pvalue	Coefficient_of_eigenassay	SVD_pCMs_drugs	NoPrepr	SVD	8097	D_and_T200-NT1	N	Kept components	NCT
Drug	Simultaneous_dox_trs	D_and_T200	Cell_line.NT1	Plate.99	CCDC188	0.65	0.0661214743265823	pearson	1	Ttest_pvalue	Coefficient_of_eigenassay	SVD_pCMs_drugs	NoPrepr	SVD	1460	D_and_T200-NT1	N	Kept components	NCT
Drug	Simultaneous_dox_trs	D_and_T200	Cell_line.NT1	Plate.99	CCDC189	0.65	0.00747597141562133	pearson	1	Ttest_pvalue	Coefficient_of_eigenassay	SVD_pCMs_drugs	NoPrepr	SVD	12343	D_and_T200-NT1	N	Kept components	NCT
Drug	Simultaneous_dox_trs	D_and_T200	Cell_line.NT1	Plate.99	CCDC190	0.65	-0.0125884443029704	pearson	1	Ttest_pvalue	Coefficient_of_eigenassay	SVD_pCMs_drugs	NoPrepr	SVD	10556	D_and_T200-NT1	N	Kept components	NCT
Drug	Simultaneous_dox_trs	D_and_T200	Cell_line.NT1	Plate.99	CCDC191	0.65	0.0829000686301559	pearson	1	Ttest_pvalue	Coefficient_of_eigenassay	SVD_pCMs_drugs	NoPrepr	SVD	795	D_and_T200-NT1	N	Kept components	NCT
Drug	Simultaneous_dox_trs	D_and_T200	Cell_line.NT1	Plate.99	CCDC192	0.65	-0.0492933374993038	pearson	1	Ttest_pvalue	Coefficient_of_eigenassay	SVD_pCMs_drugs	NoPrepr	SVD	2850	D_and_T200-NT1	N	Kept components	NCT
Drug	Simultaneous_dox_trs	D_and_T200	Cell_line.NT1	Plate.99	CCDC198	0.65	0.00125015344305555	pearson	1	Ttest_pvalue	Coefficient_of_eigenassay	SVD_pCMs_drugs	NoPrepr	SVD	14765	D_and_T200-NT1	N	Kept components	NCT
Drug	Simultaneous_dox_trs	D_and_T200	Cell_line.NT1	Plate.99	CCDC22	0.65	-0.00396683440720972	pearson	1	Ttest_pvalue	Coefficient_of_eigenassay	SVD_pCMs_drugs	NoPrepr	SVD	13651	D_and_T200-NT1	N	Kept components	NCT
Drug	Simultaneous_dox_trs	D_and_T200	Cell_line.NT1	Plate.99	CCDC24	0.65	-0.0704446184156892	pearson	1	Ttest_pvalue	Coefficient_of_eigenassay	SVD_pCMs_drugs	NoPrepr	SVD	1237	D_and_T200-NT1	N	Kept components	NCT
Drug	Simultaneous_dox_trs	D_and_T200	Cell_line.NT1	Plate.99	CCDC25	0.65	0.027494251402838	pearson	1	Ttest_pvalue	Coefficient_of_eigenassay	SVD_pCMs_drugs	NoPrepr	SVD	6381	D_and_T200-NT1	N	Kept components	NCT
Drug	Simultaneous_dox_trs	D_and_T200	Cell_line.NT1	Plate.99	CCDC27	0.65	-0.0312566156449836	pearson	1	Ttest_pvalue	Coefficient_of_eigenassay	SVD_pCMs_drugs	NoPrepr	SVD	5586	D_and_T200-NT1	N	Kept components	NCT
Drug	Simultaneous_dox_trs	D_and_T200	Cell_line.NT1	Plate.99	CCDC28A	0.65	0.0450009684506846	pearson	1	Ttest_pvalue	Coefficient_of_eigenassay	SVD_pCMs_drugs	NoPrepr	SVD	3373	D_and_T200-NT1	N	Kept components	NCT
Drug	Simultaneous_dox_trs	D_and_T200	Cell_line.NT1	Plate.99	CCDC28B	0.65	0.0328397165779713	pearson	1	Ttest_pvalue	Coefficient_of_eigenassay	SVD_pCMs_drugs	NoPrepr	SVD	5267	D_and_T200-NT1	N	Kept components	NCT
Drug	Simultaneous_dox_trs	D_and_T200	Cell_line.NT1	Plate.99	CCDC3	0.65	-0.0276459443734997	pearson	1	Ttest_pvalue	Coefficient_of_eigenassay	SVD_pCMs_drugs	NoPrepr	SVD	6353	D_and_T200-NT1	N	Kept components	NCT
Drug	Simultaneous_dox_trs	D_and_T200	Cell_line.NT1	Plate.99	CCDC30	0.65	-0.0447618351690397	pearson	1	Ttest_pvalue	Coefficient_of_eigenassay	SVD_pCMs_drugs	NoPrepr	SVD	3400	D_and_T200-NT1	N	Kept components	NCT
Drug	Simultaneous_dox_trs	D_and_T200	Cell_line.NT1	Plate.99	CCDC32	0.65	0.0078497639208859	pearson	1	Ttest_pvalue	Coefficient_of_eigenassay	SVD_pCMs_drugs	NoPrepr	SVD	12197	D_and_T200-NT1	N	Kept components	NCT
Drug	Simultaneous_dox_trs	D_and_T200	Cell_line.NT1	Plate.99	CCDC33	0.65	0.0197209527626545	pearson	1	Ttest_pvalue	Coefficient_of_eigenassay	SVD_pCMs_drugs	NoPrepr	SVD	8351	D_and_T200-NT1	N	Kept components	NCT
Drug	Simultaneous_dox_trs	D_and_T200	Cell_line.NT1	Plate.99	CCDC34	0.65	-0.0134295911388961	pearson	1	Ttest_pvalue	Coefficient_of_eigenassay	SVD_pCMs_drugs	NoPrepr	SVD	10287	D_and_T200-NT1	N	Kept components	NCT
Drug	Simultaneous_dox_trs	D_and_T200	Cell_line.NT1	Plate.99	CCDC36	0.65	-0.0096844396790575	pearson	1	Ttest_pvalue	Coefficient_of_eigenassay	SVD_pCMs_drugs	NoPrepr	SVD	11535	D_and_T200-NT1	N	Kept components	NCT
Drug	Simultaneous_dox_trs	D_and_T200	Cell_line.NT1	Plate.99	CCDC39	0.65	-0.0130202365541644	pearson	1	Ttest_pvalue	Coefficient_of_eigenassay	SVD_pCMs_drugs	NoPrepr	SVD	10422	D_and_T200-NT1	N	Kept components	NCT
Drug	Simultaneous_dox_trs	D_and_T200	Cell_line.NT1	Plate.99	CCDC40	0.65	-0.00763361593721823	pearson	1	Ttest_pvalue	Coefficient_of_eigenassay	SVD_pCMs_drugs	NoPrepr	SVD	12282	D_and_T200-NT1	N	Kept components	NCT
Drug	Simultaneous_dox_trs	D_and_T200	Cell_line.NT1	Plate.99	CCDC43	0.65	0.0418706098039104	pearson	1	Ttest_pvalue	Coefficient_of_eigenassay	SVD_pCMs_drugs	NoPrepr	SVD	3799	D_and_T200-NT1	N	Kept components	NCT
Drug	Simultaneous_dox_trs	D_and_T200	Cell_line.NT1	Plate.99	CCDC47	0.65	0.0191709437512714	pearson	1	Ttest_pvalue	Coefficient_of_eigenassay	SVD_pCMs_drugs	NoPrepr	SVD	8522	D_and_T200-NT1	N	Kept components	NCT
Drug	Simultaneous_dox_trs	D_and_T200	Cell_line.NT1	Plate.99	CCDC50	0.65	0.0088949320442326	pearson	1	Ttest_pvalue	Coefficient_of_eigenassay	SVD_pCMs_drugs	NoPrepr	SVD	11845	D_and_T200-NT1	N	Kept components	NCT
Drug	Simultaneous_dox_trs	D_and_T200	Cell_line.NT1	Plate.99	CCDC51	0.65	-0.0748979311718782	pearson	1	Ttest_pvalue	Coefficient_of_eigenassay	SVD_pCMs_drugs	NoPrepr	SVD	1044	D_and_T200-NT1	N	Kept components	NCT
Drug	Simultaneous_dox_trs	D_and_T200	Cell_line.NT1	Plate.99	CCDC57	0.65	-0.0078625301397669	pearson	1	Ttest_pvalue	Coefficient_of_eigenassay	SVD_pCMs_drugs	NoPrepr	SVD	12190	D_and_T200-NT1	N	Kept components	NCT
Drug	Simultaneous_dox_trs	D_and_T200	Cell_line.NT1	Plate.99	CCDC58	0.65	-0.0305040599641884	pearson	1	Ttest_pvalue	Coefficient_of_eigenassay	SVD_pCMs_drugs	NoPrepr	SVD	5737	D_and_T200-NT1	N	Kept components	NCT
Drug	Simultaneous_dox_trs	D_and_T200	Cell_line.NT1	Plate.99	CCDC59	0.65	0.0583808581631827	pearson	1	Ttest_pvalue	Coefficient_of_eigenassay	SVD_pCMs_drugs	NoPrepr	SVD	1978	D_and_T200-NT1	N	Kept components	NCT
Drug	Simultaneous_dox_trs	D_and_T200	Cell_line.NT1	Plate.99	CCDC6	0.65	-0.0292794259692984	pearson	1	Ttest_pvalue	Coefficient_of_eigenassay	SVD_pCMs_drugs	NoPrepr	SVD	5993	D_and_T200-NT1	N	Kept components	NCT
Drug	Simultaneous_dox_trs	D_and_T200	Cell_line.NT1	Plate.99	CCDC61	0.65	-0.00349602141958374	pearson	1	Ttest_pvalue	Coefficient_of_eigenassay	SVD_pCMs_drugs	NoPrepr	SVD	13844	D_and_T200-NT1	N	Kept components	NCT
Drug	Simultaneous_dox_trs	D_and_T200	Cell_line.NT1	Plate.99	CCDC62	0.65	-0.0651254854054899	pearson	1	Ttest_pvalue	Coefficient_of_eigenassay	SVD_pCMs_drugs	NoPrepr	SVD	1525	D_and_T200-NT1	N	Kept components	NCT
Drug	Simultaneous_dox_trs	D_and_T200	Cell_line.NT1	Plate.99	CCDC63	0.65	-0.0395898712431135	pearson	1	Ttest_pvalue	Coefficient_of_eigenassay	SVD_pCMs_drugs	NoPrepr	SVD	4131	D_and_T200-NT1	N	Kept components	NCT
Drug	Simultaneous_dox_trs	D_and_T200	Cell_line.NT1	Plate.99	CCDC65	0.65	0.041950548204368	pearson	1	Ttest_pvalue	Coefficient_of_eigenassay	SVD_pCMs_drugs	NoPrepr	SVD	3785	D_and_T200-NT1	N	Kept components	NCT
Drug	Simultaneous_dox_trs	D_and_T200	Cell_line.NT1	Plate.99	CCDC66	0.65	-0.0157244380265167	pearson	1	Ttest_pvalue	Coefficient_of_eigenassay	SVD_pCMs_drugs	NoPrepr	SVD	9576	D_and_T200-NT1	N	Kept components	NCT
Drug	Simultaneous_dox_trs	D_and_T200	Cell_line.NT1	Plate.99	CCDC68	0.65	0.00488917722174367	pearson	1	Ttest_pvalue	Coefficient_of_eigenassay	SVD_pCMs_drugs	NoPrepr	SVD	13311	D_and_T200-NT1	N	Kept components	NCT
Drug	Simultaneous_dox_trs	D_and_T200	Cell_line.NT1	Plate.99	CCDC69	0.65	-0.0453009843561858	pearson	1	Ttest_pvalue	Coefficient_of_eigenassay	SVD_pCMs_drugs	NoPrepr	SVD	3337	D_and_T200-NT1	N	Kept components	NCT
Drug	Simultaneous_dox_trs	D_and_T200	Cell_line.NT1	Plate.99	CCDC7	0.65	0.0145892737697923	pearson	1	Ttest_pvalue	Coefficient_of_eigenassay	SVD_pCMs_drugs	NoPrepr	SVD	9916	D_and_T200-NT1	N	Kept components	NCT
Drug	Simultaneous_dox_trs	D_and_T200	Cell_line.NT1	Plate.99	CCDC71	0.65	-0.049430901185763	pearson	1	Ttest_pvalue	Coefficient_of_eigenassay	SVD_pCMs_drugs	NoPrepr	SVD	2836	D_and_T200-NT1	N	Kept components	NCT
Drug	Simultaneous_dox_trs	D_and_T200	Cell_line.NT1	Plate.99	CCDC71L	0.65	-0.00629941329544492	pearson	1	Ttest_pvalue	Coefficient_of_eigenassay	SVD_pCMs_drugs	NoPrepr	SVD	12769	D_and_T200-NT1	N	Kept components	NCT
Drug	Simultaneous_dox_trs	D_and_T200	Cell_line.NT1	Plate.99	CCDC73	0.65	0.00852274187733857	pearson	1	Ttest_pvalue	Coefficient_of_eigenassay	SVD_pCMs_drugs	NoPrepr	SVD	11969	D_and_T200-NT1	N	Kept components	NCT
Drug	Simultaneous_dox_trs	D_and_T200	Cell_line.NT1	Plate.99	CCDC74A	0.65	-0.00108628352780429	pearson	1	Ttest_pvalue	Coefficient_of_eigenassay	SVD_pCMs_drugs	NoPrepr	SVD	14836	D_and_T200-NT1	N	Kept components	NCT
Drug	Simultaneous_dox_trs	D_and_T200	Cell_line.NT1	Plate.99	CCDC74B	0.65	0.0441389363429876	pearson	1	Ttest_pvalue	Coefficient_of_eigenassay	SVD_pCMs_drugs	NoPrepr	SVD	3484	D_and_T200-NT1	N	Kept components	NCT
Drug	Simultaneous_dox_trs	D_and_T200	Cell_line.NT1	Plate.99	CCDC77	0.65	-0.00150388636161215	pearson	1	Ttest_pvalue	Coefficient_of_eigenassay	SVD_pCMs_drugs	NoPrepr	SVD	14652	D_and_T200-NT1	N	Kept components	NCT
Drug	Simultaneous_dox_trs	D_and_T200	Cell_line.NT1	Plate.99	CCDC78	0.65	-0.0163015440276179	pearson	1	Ttest_pvalue	Coefficient_of_eigenassay	SVD_pCMs_drugs	NoPrepr	SVD	9406	D_and_T200-NT1	N	Kept components	NCT
Drug	Simultaneous_dox_trs	D_and_T200	Cell_line.NT1	Plate.99	CCDC8	0.65	-0.0297390279929555	pearson	1	Ttest_pvalue	Coefficient_of_eigenassay	SVD_pCMs_drugs	NoPrepr	SVD	5900	D_and_T200-NT1	N	Kept components	NCT
Drug	Simultaneous_dox_trs	D_and_T200	Cell_line.NT1	Plate.99	CCDC80	0.65	-0.0717772356047561	pearson	1	Ttest_pvalue	Coefficient_of_eigenassay	SVD_pCMs_drugs	NoPrepr	SVD	1174	D_and_T200-NT1	N	Kept components	NCT
Drug	Simultaneous_dox_trs	D_and_T200	Cell_line.NT1	Plate.99	CCDC81	0.65	0.0079257833820715	pearson	1	Ttest_pvalue	Coefficient_of_eigenassay	SVD_pCMs_drugs	NoPrepr	SVD	12165	D_and_T200-NT1	N	Kept components	NCT
Drug	Simultaneous_dox_trs	D_and_T200	Cell_line.NT1	Plate.99	CCDC82	0.65	0.0304770833436054	pearson	1	Ttest_pvalue	Coefficient_of_eigenassay	SVD_pCMs_drugs	NoPrepr	SVD	5745	D_and_T200-NT1	N	Kept components	NCT
Drug	Simultaneous_dox_trs	D_and_T200	Cell_line.NT1	Plate.99	CCDC84	0.65	-0.00302430931536523	pearson	1	Ttest_pvalue	Coefficient_of_eigenassay	SVD_pCMs_drugs	NoPrepr	SVD	14031	D_and_T200-NT1	N	Kept components	NCT
Drug	Simultaneous_dox_trs	D_and_T200	Cell_line.NT1	Plate.99	CCDC85A	0.65	-0.0339316521806886	pearson	1	Ttest_pvalue	Coefficient_of_eigenassay	SVD_pCMs_drugs	NoPrepr	SVD	5047	D_and_T200-NT1	N	Kept components	NCT
Drug	Simultaneous_dox_trs	D_and_T200	Cell_line.NT1	Plate.99	CCDC85B	0.65	0.155659094838299	pearson	1	Ttest_pvalue	Coefficient_of_eigenassay	SVD_pCMs_drugs	NoPrepr	SVD	86	D_and_T200-NT1	N	Kept components	NCT
Drug	Simultaneous_dox_trs	D_and_T200	Cell_line.NT1	Plate.99	CCDC85C	0.65	-0.0391119429547635	pearson	1	Ttest_pvalue	Coefficient_of_eigenassay	SVD_pCMs_drugs	NoPrepr	SVD	4205	D_and_T200-NT1	N	Kept components	NCT
Drug	Simultaneous_dox_trs	D_and_T200	Cell_line.NT1	Plate.99	CCDC86	0.65	-0.0320927139525544	pearson	1	Ttest_pvalue	Coefficient_of_eigenassay	SVD_pCMs_drugs	NoPrepr	SVD	5415	D_and_T200-NT1	N	Kept components	NCT
Drug	Simultaneous_dox_trs	D_and_T200	Cell_line.NT1	Plate.99	CCDC87	0.65	-0.0400238004425135	pearson	1	Ttest_pvalue	Coefficient_of_eigenassay	SVD_pCMs_drugs	NoPrepr	SVD	4065	D_and_T200-NT1	N	Kept components	NCT
Drug	Simultaneous_dox_trs	D_and_T200	Cell_line.NT1	Plate.99	CCDC88A	0.65	-0.0138100649655593	pearson	1	Ttest_pvalue	Coefficient_of_eigenassay	SVD_pCMs_drugs	NoPrepr	SVD	10162	D_and_T200-NT1	N	Kept components	NCT
Drug	Simultaneous_dox_trs	D_and_T200	Cell_line.NT1	Plate.99	CCDC88B	0.65	0.0161511661560931	pearson	1	Ttest_pvalue	Coefficient_of_eigenassay	SVD_pCMs_drugs	NoPrepr	SVD	9452	D_and_T200-NT1	N	Kept components	NCT
Drug	Simultaneous_dox_trs	D_and_T200	Cell_line.NT1	Plate.99	CCDC88C	0.65	0.0350360251959516	pearson	1	Ttest_pvalue	Coefficient_of_eigenassay	SVD_pCMs_drugs	NoPrepr	SVD	4838	D_and_T200-NT1	N	Kept components	NCT
Drug	Simultaneous_dox_trs	D_and_T200	Cell_line.NT1	Plate.99	CCDC89	0.65	0.0035614946004497	pearson	1	Ttest_pvalue	Coefficient_of_eigenassay	SVD_pCMs_drugs	NoPrepr	SVD	13811	D_and_T200-NT1	N	Kept components	NCT
Drug	Simultaneous_dox_trs	D_and_T200	Cell_line.NT1	Plate.99	CCDC9	0.65	-0.00928379706751888	pearson	1	Ttest_pvalue	Coefficient_of_eigenassay	SVD_pCMs_drugs	NoPrepr	SVD	11680	D_and_T200-NT1	N	Kept components	NCT
Drug	Simultaneous_dox_trs	D_and_T200	Cell_line.NT1	Plate.99	CCDC90B	0.65	-0.00729214796873406	pearson	1	Ttest_pvalue	Coefficient_of_eigenassay	SVD_pCMs_drugs	NoPrepr	SVD	12422	D_and_T200-NT1	N	Kept components	NCT
Drug	Simultaneous_dox_trs	D_and_T200	Cell_line.NT1	Plate.99	CCDC91	0.65	0.041236847287046	pearson	1	Ttest_pvalue	Coefficient_of_eigenassay	SVD_pCMs_drugs	NoPrepr	SVD	3899	D_and_T200-NT1	N	Kept components	NCT
Drug	Simultaneous_dox_trs	D_and_T200	Cell_line.NT1	Plate.99	CCDC92	0.65	0.0225192923132443	pearson	1	Ttest_pvalue	Coefficient_of_eigenassay	SVD_pCMs_drugs	NoPrepr	SVD	7586	D_and_T200-NT1	N	Kept components	NCT
Drug	Simultaneous_dox_trs	D_and_T200	Cell_line.NT1	Plate.99	CCDC92B	0.65	-0.000570701834316619	pearson	1	Ttest_pvalue	Coefficient_of_eigenassay	SVD_pCMs_drugs	NoPrepr	SVD	15034	D_and_T200-NT1	N	Kept components	NCT
Drug	Simultaneous_dox_trs	D_and_T200	Cell_line.NT1	Plate.99	CCDC93	0.65	0.038174524201151	pearson	1	Ttest_pvalue	Coefficient_of_eigenassay	SVD_pCMs_drugs	NoPrepr	SVD	4356	D_and_T200-NT1	N	Kept components	NCT
Drug	Simultaneous_dox_trs	D_and_T200	Cell_line.NT1	Plate.99	CCDC96	0.65	0.0132991777741988	pearson	1	Ttest_pvalue	Coefficient_of_eigenassay	SVD_pCMs_drugs	NoPrepr	SVD	10332	D_and_T200-NT1	N	Kept components	NCT
Drug	Simultaneous_dox_trs	D_and_T200	Cell_line.NT1	Plate.99	CCDC97	0.65	0.0211055415623725	pearson	1	Ttest_pvalue	Coefficient_of_eigenassay	SVD_pCMs_drugs	NoPrepr	SVD	7978	D_and_T200-NT1	N	Kept components	NCT
Drug	Simultaneous_dox_trs	D_and_T200	Cell_line.NT1	Plate.99	CCDC9B	0.65	-0.00833742855185524	pearson	1	Ttest_pvalue	Coefficient_of_eigenassay	SVD_pCMs_drugs	NoPrepr	SVD	12039	D_and_T200-NT1	N	Kept components	NCT
Drug	Simultaneous_dox_trs	D_and_T200	Cell_line.NT1	Plate.99	CCER2	0.65	-0.00354770630262845	pearson	1	Ttest_pvalue	Coefficient_of_eigenassay	SVD_pCMs_drugs	NoPrepr	SVD	13815	D_and_T200-NT1	N	Kept components	NCT
Drug	Simultaneous_dox_trs	D_and_T200	Cell_line.NT1	Plate.99	CCHCR1	0.65	-0.0416528639589003	pearson	1	Ttest_pvalue	Coefficient_of_eigenassay	SVD_pCMs_drugs	NoPrepr	SVD	3844	D_and_T200-NT1	N	Kept components	NCT
Drug	Simultaneous_dox_trs	D_and_T200	Cell_line.NT1	Plate.99	CCL2	0.65	-0.0378833839679162	pearson	1	Ttest_pvalue	Coefficient_of_eigenassay	SVD_pCMs_drugs	NoPrepr	SVD	4403	D_and_T200-NT1	N	Kept components	NCT
Drug	Simultaneous_dox_trs	D_and_T200	Cell_line.NT1	Plate.99	CCL21	0.65	0.0431844831261085	pearson	1	Ttest_pvalue	Coefficient_of_eigenassay	SVD_pCMs_drugs	NoPrepr	SVD	3605	D_and_T200-NT1	N	Kept components	NCT
Drug	Simultaneous_dox_trs	D_and_T200	Cell_line.NT1	Plate.99	CCL26	0.65	0.0231359430539971	pearson	1	Ttest_pvalue	Coefficient_of_eigenassay	SVD_pCMs_drugs	NoPrepr	SVD	7423	D_and_T200-NT1	N	Kept components	NCT
Drug	Simultaneous_dox_trs	D_and_T200	Cell_line.NT1	Plate.99	CCL27	0.65	-0.018023857171094	pearson	1	Ttest_pvalue	Coefficient_of_eigenassay	SVD_pCMs_drugs	NoPrepr	SVD	8877	D_and_T200-NT1	N	Kept components	NCT
Drug	Simultaneous_dox_trs	D_and_T200	Cell_line.NT1	Plate.99	CCM2	0.65	0.0249151097948038	pearson	1	Ttest_pvalue	Coefficient_of_eigenassay	SVD_pCMs_drugs	NoPrepr	SVD	6996	D_and_T200-NT1	N	Kept components	NCT
Drug	Simultaneous_dox_trs	D_and_T200	Cell_line.NT1	Plate.99	CCM2L	0.65	-0.0139053762768189	pearson	1	Ttest_pvalue	Coefficient_of_eigenassay	SVD_pCMs_drugs	NoPrepr	SVD	10135	D_and_T200-NT1	N	Kept components	NCT
Drug	Simultaneous_dox_trs	D_and_T200	Cell_line.NT1	Plate.99	CCNA1	0.65	0.0118891903367523	pearson	1	Ttest_pvalue	Coefficient_of_eigenassay	SVD_pCMs_drugs	NoPrepr	SVD	10772	D_and_T200-NT1	N	Kept components	NCT
Drug	Simultaneous_dox_trs	D_and_T200	Cell_line.NT1	Plate.99	CCNA2	0.65	0.000141030351633936	pearson	1	Ttest_pvalue	Coefficient_of_eigenassay	SVD_pCMs_drugs	NoPrepr	SVD	15251	D_and_T200-NT1	N	Kept components	NCT
Drug	Simultaneous_dox_trs	D_and_T200	Cell_line.NT1	Plate.99	CCNB1	0.65	0.0383771734494813	pearson	1	Ttest_pvalue	Coefficient_of_eigenassay	SVD_pCMs_drugs	NoPrepr	SVD	4314	D_and_T200-NT1	N	Kept components	NCT
Drug	Simultaneous_dox_trs	D_and_T200	Cell_line.NT1	Plate.99	CCNB1IP1	0.65	0.00670933824633131	pearson	1	Ttest_pvalue	Coefficient_of_eigenassay	SVD_pCMs_drugs	NoPrepr	SVD	12630	D_and_T200-NT1	N	Kept components	NCT
Drug	Simultaneous_dox_trs	D_and_T200	Cell_line.NT1	Plate.99	CCNB2	0.65	0.0404249571509616	pearson	1	Ttest_pvalue	Coefficient_of_eigenassay	SVD_pCMs_drugs	NoPrepr	SVD	4014	D_and_T200-NT1	N	Kept components	NCT
Drug	Simultaneous_dox_trs	D_and_T200	Cell_line.NT1	Plate.99	CCNB3	0.65	-0.000200730013622686	pearson	1	Ttest_pvalue	Coefficient_of_eigenassay	SVD_pCMs_drugs	NoPrepr	SVD	15220	D_and_T200-NT1	N	Kept components	NCT
Drug	Simultaneous_dox_trs	D_and_T200	Cell_line.NT1	Plate.99	CCNC	0.65	-0.0154103584063595	pearson	1	Ttest_pvalue	Coefficient_of_eigenassay	SVD_pCMs_drugs	NoPrepr	SVD	9679	D_and_T200-NT1	N	Kept components	NCT
Drug	Simultaneous_dox_trs	D_and_T200	Cell_line.NT1	Plate.99	CCND1	0.65	-0.0323407968766483	pearson	1	Ttest_pvalue	Coefficient_of_eigenassay	SVD_pCMs_drugs	NoPrepr	SVD	5366	D_and_T200-NT1	N	Kept components	NCT
Drug	Simultaneous_dox_trs	D_and_T200	Cell_line.NT1	Plate.99	CCND2	0.65	0.0130392576201993	pearson	1	Ttest_pvalue	Coefficient_of_eigenassay	SVD_pCMs_drugs	NoPrepr	SVD	10418	D_and_T200-NT1	N	Kept components	NCT
Drug	Simultaneous_dox_trs	D_and_T200	Cell_line.NT1	Plate.99	CCND3	0.65	0.0528725356649986	pearson	1	Ttest_pvalue	Coefficient_of_eigenassay	SVD_pCMs_drugs	NoPrepr	SVD	2458	D_and_T200-NT1	N	Kept components	NCT
Drug	Simultaneous_dox_trs	D_and_T200	Cell_line.NT1	Plate.99	CCNDBP1	0.65	0.0650180962922423	pearson	1	Ttest_pvalue	Coefficient_of_eigenassay	SVD_pCMs_drugs	NoPrepr	SVD	1536	D_and_T200-NT1	N	Kept components	NCT
Drug	Simultaneous_dox_trs	D_and_T200	Cell_line.NT1	Plate.99	CCNE1	0.65	-0.00635457376016322	pearson	1	Ttest_pvalue	Coefficient_of_eigenassay	SVD_pCMs_drugs	NoPrepr	SVD	12749	D_and_T200-NT1	N	Kept components	NCT
Drug	Simultaneous_dox_trs	D_and_T200	Cell_line.NT1	Plate.99	CCNE2	0.65	-0.000443110365819647	pearson	1	Ttest_pvalue	Coefficient_of_eigenassay	SVD_pCMs_drugs	NoPrepr	SVD	15098	D_and_T200-NT1	N	Kept components	NCT
Drug	Simultaneous_dox_trs	D_and_T200	Cell_line.NT1	Plate.99	CCNF	0.65	-0.004134787468262	pearson	1	Ttest_pvalue	Coefficient_of_eigenassay	SVD_pCMs_drugs	NoPrepr	SVD	13587	D_and_T200-NT1	N	Kept components	NCT
Drug	Simultaneous_dox_trs	D_and_T200	Cell_line.NT1	Plate.99	CCNG1	0.65	-0.0640407585505495	pearson	1	Ttest_pvalue	Coefficient_of_eigenassay	SVD_pCMs_drugs	NoPrepr	SVD	1602	D_and_T200-NT1	N	Kept components	NCT
Drug	Simultaneous_dox_trs	D_and_T200	Cell_line.NT1	Plate.99	CCNG2	0.65	0.00199311982130273	pearson	1	Ttest_pvalue	Coefficient_of_eigenassay	SVD_pCMs_drugs	NoPrepr	SVD	14426	D_and_T200-NT1	N	Kept components	NCT
Drug	Simultaneous_dox_trs	D_and_T200	Cell_line.NT1	Plate.99	CCNH	0.65	0.00397162485638936	pearson	1	Ttest_pvalue	Coefficient_of_eigenassay	SVD_pCMs_drugs	NoPrepr	SVD	13647	D_and_T200-NT1	N	Kept components	NCT
Drug	Simultaneous_dox_trs	D_and_T200	Cell_line.NT1	Plate.99	CCNI	0.65	0.0479138364071564	pearson	1	Ttest_pvalue	Coefficient_of_eigenassay	SVD_pCMs_drugs	NoPrepr	SVD	3009	D_and_T200-NT1	N	Kept components	NCT
Drug	Simultaneous_dox_trs	D_and_T200	Cell_line.NT1	Plate.99	CCNI2	0.65	0.0086818998331263	pearson	1	Ttest_pvalue	Coefficient_of_eigenassay	SVD_pCMs_drugs	NoPrepr	SVD	11922	D_and_T200-NT1	N	Kept components	NCT
Drug	Simultaneous_dox_trs	D_and_T200	Cell_line.NT1	Plate.99	CCNJ	0.65	0.038223239998638	pearson	1	Ttest_pvalue	Coefficient_of_eigenassay	SVD_pCMs_drugs	NoPrepr	SVD	4342	D_and_T200-NT1	N	Kept components	NCT
Drug	Simultaneous_dox_trs	D_and_T200	Cell_line.NT1	Plate.99	CCNJL	0.65	-0.0562364237924035	pearson	1	Ttest_pvalue	Coefficient_of_eigenassay	SVD_pCMs_drugs	NoPrepr	SVD	2154	D_and_T200-NT1	N	Kept components	NCT
Drug	Simultaneous_dox_trs	D_and_T200	Cell_line.NT1	Plate.99	CCNK	0.65	-0.0415480212064694	pearson	1	Ttest_pvalue	Coefficient_of_eigenassay	SVD_pCMs_drugs	NoPrepr	SVD	3859	D_and_T200-NT1	N	Kept components	NCT
Drug	Simultaneous_dox_trs	D_and_T200	Cell_line.NT1	Plate.99	CCNL1	0.65	-0.0323492069799817	pearson	1	Ttest_pvalue	Coefficient_of_eigenassay	SVD_pCMs_drugs	NoPrepr	SVD	5365	D_and_T200-NT1	N	Kept components	NCT
Drug	Simultaneous_dox_trs	D_and_T200	Cell_line.NT1	Plate.99	CCNL2	0.65	-0.0176880381137905	pearson	1	Ttest_pvalue	Coefficient_of_eigenassay	SVD_pCMs_drugs	NoPrepr	SVD	8983	D_and_T200-NT1	N	Kept components	NCT
Drug	Simultaneous_dox_trs	D_and_T200	Cell_line.NT1	Plate.99	CCNO	0.65	-0.0310899105080194	pearson	1	Ttest_pvalue	Coefficient_of_eigenassay	SVD_pCMs_drugs	NoPrepr	SVD	5621	D_and_T200-NT1	N	Kept components	NCT
Drug	Simultaneous_dox_trs	D_and_T200	Cell_line.NT1	Plate.99	CCNQ	0.65	0.0323373534703929	pearson	1	Ttest_pvalue	Coefficient_of_eigenassay	SVD_pCMs_drugs	NoPrepr	SVD	5367	D_and_T200-NT1	N	Kept components	NCT
Drug	Simultaneous_dox_trs	D_and_T200	Cell_line.NT1	Plate.99	CCNT1	0.65	0.0121298038968802	pearson	1	Ttest_pvalue	Coefficient_of_eigenassay	SVD_pCMs_drugs	NoPrepr	SVD	10699	D_and_T200-NT1	N	Kept components	NCT
Drug	Simultaneous_dox_trs	D_and_T200	Cell_line.NT1	Plate.99	CCNT2	0.65	-0.0117435132123801	pearson	1	Ttest_pvalue	Coefficient_of_eigenassay	SVD_pCMs_drugs	NoPrepr	SVD	10820	D_and_T200-NT1	N	Kept components	NCT
Drug	Simultaneous_dox_trs	D_and_T200	Cell_line.NT1	Plate.99	CCNY	0.65	-0.0223169970964109	pearson	1	Ttest_pvalue	Coefficient_of_eigenassay	SVD_pCMs_drugs	NoPrepr	SVD	7634	D_and_T200-NT1	N	Kept components	NCT
Drug	Simultaneous_dox_trs	D_and_T200	Cell_line.NT1	Plate.99	CCNYL1	0.65	-0.0166290044856034	pearson	1	Ttest_pvalue	Coefficient_of_eigenassay	SVD_pCMs_drugs	NoPrepr	SVD	9297	D_and_T200-NT1	N	Kept components	NCT
Drug	Simultaneous_dox_trs	D_and_T200	Cell_line.NT1	Plate.99	CCP110	0.65	-0.0517892741232877	pearson	1	Ttest_pvalue	Coefficient_of_eigenassay	SVD_pCMs_drugs	NoPrepr	SVD	2556	D_and_T200-NT1	N	Kept components	NCT
Drug	Simultaneous_dox_trs	D_and_T200	Cell_line.NT1	Plate.99	CCPG1	0.65	0.0668310975081335	pearson	1	Ttest_pvalue	Coefficient_of_eigenassay	SVD_pCMs_drugs	NoPrepr	SVD	1429	D_and_T200-NT1	N	Kept components	NCT
Drug	Simultaneous_dox_trs	D_and_T200	Cell_line.NT1	Plate.99	CCR10	0.65	0.0283399926013028	pearson	1	Ttest_pvalue	Coefficient_of_eigenassay	SVD_pCMs_drugs	NoPrepr	SVD	6203	D_and_T200-NT1	N	Kept components	NCT
Drug	Simultaneous_dox_trs	D_and_T200	Cell_line.NT1	Plate.99	CCS	0.65	-0.0168791569354835	pearson	1	Ttest_pvalue	Coefficient_of_eigenassay	SVD_pCMs_drugs	NoPrepr	SVD	9223	D_and_T200-NT1	N	Kept components	NCT
Drug	Simultaneous_dox_trs	D_and_T200	Cell_line.NT1	Plate.99	CCSAP	0.65	-0.0274521528393391	pearson	1	Ttest_pvalue	Coefficient_of_eigenassay	SVD_pCMs_drugs	NoPrepr	SVD	6387	D_and_T200-NT1	N	Kept components	NCT
Drug	Simultaneous_dox_trs	D_and_T200	Cell_line.NT1	Plate.99	CCSER1	0.65	0.0752159684477783	pearson	1	Ttest_pvalue	Coefficient_of_eigenassay	SVD_pCMs_drugs	NoPrepr	SVD	1031	D_and_T200-NT1	N	Kept components	NCT
Drug	Simultaneous_dox_trs	D_and_T200	Cell_line.NT1	Plate.99	CCSER2	0.65	-0.0214092581700896	pearson	1	Ttest_pvalue	Coefficient_of_eigenassay	SVD_pCMs_drugs	NoPrepr	SVD	7891	D_and_T200-NT1	N	Kept components	NCT
Drug	Simultaneous_dox_trs	D_and_T200	Cell_line.NT1	Plate.99	CCT2	0.65	-0.0312213658731956	pearson	1	Ttest_pvalue	Coefficient_of_eigenassay	SVD_pCMs_drugs	NoPrepr	SVD	5592	D_and_T200-NT1	N	Kept components	NCT
Drug	Simultaneous_dox_trs	D_and_T200	Cell_line.NT1	Plate.99	CCT3	0.65	-0.0195916990972142	pearson	1	Ttest_pvalue	Coefficient_of_eigenassay	SVD_pCMs_drugs	NoPrepr	SVD	8383	D_and_T200-NT1	N	Kept components	NCT
Drug	Simultaneous_dox_trs	D_and_T200	Cell_line.NT1	Plate.99	CCT4	0.65	0.000673195640999293	pearson	1	Ttest_pvalue	Coefficient_of_eigenassay	SVD_pCMs_drugs	NoPrepr	SVD	14998	D_and_T200-NT1	N	Kept components	NCT
Drug	Simultaneous_dox_trs	D_and_T200	Cell_line.NT1	Plate.99	CCT5	0.65	-0.02426438909979	pearson	1	Ttest_pvalue	Coefficient_of_eigenassay	SVD_pCMs_drugs	NoPrepr	SVD	7153	D_and_T200-NT1	N	Kept components	NCT
Drug	Simultaneous_dox_trs	D_and_T200	Cell_line.NT1	Plate.99	CCT6A	0.65	-0.0142171613725508	pearson	1	Ttest_pvalue	Coefficient_of_eigenassay	SVD_pCMs_drugs	NoPrepr	SVD	10038	D_and_T200-NT1	N	Kept components	NCT
Drug	Simultaneous_dox_trs	D_and_T200	Cell_line.NT1	Plate.99	CCT6B	0.65	0.0292202561693058	pearson	1	Ttest_pvalue	Coefficient_of_eigenassay	SVD_pCMs_drugs	NoPrepr	SVD	6003	D_and_T200-NT1	N	Kept components	NCT
Drug	Simultaneous_dox_trs	D_and_T200	Cell_line.NT1	Plate.99	CCT7	0.65	-0.0212847899345444	pearson	1	Ttest_pvalue	Coefficient_of_eigenassay	SVD_pCMs_drugs	NoPrepr	SVD	7925	D_and_T200-NT1	N	Kept components	NCT
Drug	Simultaneous_dox_trs	D_and_T200	Cell_line.NT1	Plate.99	CCT8	0.65	-0.01669894078921	pearson	1	Ttest_pvalue	Coefficient_of_eigenassay	SVD_pCMs_drugs	NoPrepr	SVD	9279	D_and_T200-NT1	N	Kept components	NCT
Drug	Simultaneous_dox_trs	D_and_T200	Cell_line.NT1	Plate.99	CCZ1	0.65	0.00120382935846036	pearson	1	Ttest_pvalue	Coefficient_of_eigenassay	SVD_pCMs_drugs	NoPrepr	SVD	14788	D_and_T200-NT1	N	Kept components	NCT
Drug	Simultaneous_dox_trs	D_and_T200	Cell_line.NT1	Plate.99	CCZ1B	0.65	-0.0281827008949051	pearson	1	Ttest_pvalue	Coefficient_of_eigenassay	SVD_pCMs_drugs	NoPrepr	SVD	6232	D_and_T200-NT1	N	Kept components	NCT
Drug	Simultaneous_dox_trs	D_and_T200	Cell_line.NT1	Plate.99	CD101	0.65	-0.0380545359833516	pearson	1	Ttest_pvalue	Coefficient_of_eigenassay	SVD_pCMs_drugs	NoPrepr	SVD	4375	D_and_T200-NT1	N	Kept components	NCT
Drug	Simultaneous_dox_trs	D_and_T200	Cell_line.NT1	Plate.99	CD109	0.65	0.0502067909599593	pearson	1	Ttest_pvalue	Coefficient_of_eigenassay	SVD_pCMs_drugs	NoPrepr	SVD	2755	D_and_T200-NT1	N	Kept components	NCT
Drug	Simultaneous_dox_trs	D_and_T200	Cell_line.NT1	Plate.99	CD151	0.65	0.0383882300986614	pearson	1	Ttest_pvalue	Coefficient_of_eigenassay	SVD_pCMs_drugs	NoPrepr	SVD	4313	D_and_T200-NT1	N	Kept components	NCT
Drug	Simultaneous_dox_trs	D_and_T200	Cell_line.NT1	Plate.99	CD160	0.65	0.00708343449951229	pearson	1	Ttest_pvalue	Coefficient_of_eigenassay	SVD_pCMs_drugs	NoPrepr	SVD	12508	D_and_T200-NT1	N	Kept components	NCT
Drug	Simultaneous_dox_trs	D_and_T200	Cell_line.NT1	Plate.99	CD163L1	0.65	-0.0368949741383694	pearson	1	Ttest_pvalue	Coefficient_of_eigenassay	SVD_pCMs_drugs	NoPrepr	SVD	4558	D_and_T200-NT1	N	Kept components	NCT
Drug	Simultaneous_dox_trs	D_and_T200	Cell_line.NT1	Plate.99	CD164	0.65	0.0342378583037174	pearson	1	Ttest_pvalue	Coefficient_of_eigenassay	SVD_pCMs_drugs	NoPrepr	SVD	4995	D_and_T200-NT1	N	Kept components	NCT
Drug	Simultaneous_dox_trs	D_and_T200	Cell_line.NT1	Plate.99	CD1D	0.65	0.0643095186396511	pearson	1	Ttest_pvalue	Coefficient_of_eigenassay	SVD_pCMs_drugs	NoPrepr	SVD	1585	D_and_T200-NT1	N	Kept components	NCT
Drug	Simultaneous_dox_trs	D_and_T200	Cell_line.NT1	Plate.99	CD200	0.65	0.0712313513217474	pearson	1	Ttest_pvalue	Coefficient_of_eigenassay	SVD_pCMs_drugs	NoPrepr	SVD	1205	D_and_T200-NT1	N	Kept components	NCT
Drug	Simultaneous_dox_trs	D_and_T200	Cell_line.NT1	Plate.99	CD22	0.65	0.0113410536639006	pearson	1	Ttest_pvalue	Coefficient_of_eigenassay	SVD_pCMs_drugs	NoPrepr	SVD	10961	D_and_T200-NT1	N	Kept components	NCT
Drug	Simultaneous_dox_trs	D_and_T200	Cell_line.NT1	Plate.99	CD226	0.65	-0.0241905163907746	pearson	1	Ttest_pvalue	Coefficient_of_eigenassay	SVD_pCMs_drugs	NoPrepr	SVD	7176	D_and_T200-NT1	N	Kept components	NCT
Drug	Simultaneous_dox_trs	D_and_T200	Cell_line.NT1	Plate.99	CD24	0.65	-0.0179297424977612	pearson	1	Ttest_pvalue	Coefficient_of_eigenassay	SVD_pCMs_drugs	NoPrepr	SVD	8915	D_and_T200-NT1	N	Kept components	NCT
Drug	Simultaneous_dox_trs	D_and_T200	Cell_line.NT1	Plate.99	CD244	0.65	-0.00143391307515882	pearson	1	Ttest_pvalue	Coefficient_of_eigenassay	SVD_pCMs_drugs	NoPrepr	SVD	14682	D_and_T200-NT1	N	Kept components	NCT
Drug	Simultaneous_dox_trs	D_and_T200	Cell_line.NT1	Plate.99	CD248	0.65	0.0764015918440893	pearson	1	Ttest_pvalue	Coefficient_of_eigenassay	SVD_pCMs_drugs	NoPrepr	SVD	994	D_and_T200-NT1	N	Kept components	NCT
Drug	Simultaneous_dox_trs	D_and_T200	Cell_line.NT1	Plate.99	CD274	0.65	-0.00288560359753958	pearson	1	Ttest_pvalue	Coefficient_of_eigenassay	SVD_pCMs_drugs	NoPrepr	SVD	14074	D_and_T200-NT1	N	Kept components	NCT
Drug	Simultaneous_dox_trs	D_and_T200	Cell_line.NT1	Plate.99	CD276	0.65	-0.0141740576851147	pearson	1	Ttest_pvalue	Coefficient_of_eigenassay	SVD_pCMs_drugs	NoPrepr	SVD	10049	D_and_T200-NT1	N	Kept components	NCT
Drug	Simultaneous_dox_trs	D_and_T200	Cell_line.NT1	Plate.99	CD2AP	0.65	0.0515174454734201	pearson	1	Ttest_pvalue	Coefficient_of_eigenassay	SVD_pCMs_drugs	NoPrepr	SVD	2584	D_and_T200-NT1	N	Kept components	NCT
Drug	Simultaneous_dox_trs	D_and_T200	Cell_line.NT1	Plate.99	CD2BP2	0.65	-0.00286016726849203	pearson	1	Ttest_pvalue	Coefficient_of_eigenassay	SVD_pCMs_drugs	NoPrepr	SVD	14084	D_and_T200-NT1	N	Kept components	NCT
Drug	Simultaneous_dox_trs	D_and_T200	Cell_line.NT1	Plate.99	CD320	0.65	-0.0105302918552841	pearson	1	Ttest_pvalue	Coefficient_of_eigenassay	SVD_pCMs_drugs	NoPrepr	SVD	11265	D_and_T200-NT1	N	Kept components	NCT
Drug	Simultaneous_dox_trs	D_and_T200	Cell_line.NT1	Plate.99	CD34	0.65	-0.0182145865598001	pearson	1	Ttest_pvalue	Coefficient_of_eigenassay	SVD_pCMs_drugs	NoPrepr	SVD	8822	D_and_T200-NT1	N	Kept components	NCT
Drug	Simultaneous_dox_trs	D_and_T200	Cell_line.NT1	Plate.99	CD36	0.65	0.0120313342228384	pearson	1	Ttest_pvalue	Coefficient_of_eigenassay	SVD_pCMs_drugs	NoPrepr	SVD	10730	D_and_T200-NT1	N	Kept components	NCT
Drug	Simultaneous_dox_trs	D_and_T200	Cell_line.NT1	Plate.99	CD37	0.65	0.110644941166023	pearson	1	Ttest_pvalue	Coefficient_of_eigenassay	SVD_pCMs_drugs	NoPrepr	SVD	316	D_and_T200-NT1	N	Kept components	NCT
Drug	Simultaneous_dox_trs	D_and_T200	Cell_line.NT1	Plate.99	CD3EAP	0.65	-0.021161985182634	pearson	1	Ttest_pvalue	Coefficient_of_eigenassay	SVD_pCMs_drugs	NoPrepr	SVD	7970	D_and_T200-NT1	N	Kept components	NCT
Drug	Simultaneous_dox_trs	D_and_T200	Cell_line.NT1	Plate.99	CD4	0.65	-0.0740699448356365	pearson	1	Ttest_pvalue	Coefficient_of_eigenassay	SVD_pCMs_drugs	NoPrepr	SVD	1074	D_and_T200-NT1	N	Kept components	NCT
Drug	Simultaneous_dox_trs	D_and_T200	Cell_line.NT1	Plate.99	CD40	0.65	-0.0698491863278208	pearson	1	Ttest_pvalue	Coefficient_of_eigenassay	SVD_pCMs_drugs	NoPrepr	SVD	1268	D_and_T200-NT1	N	Kept components	NCT
Drug	Simultaneous_dox_trs	D_and_T200	Cell_line.NT1	Plate.99	CD44	0.65	-0.0511784165461176	pearson	1	Ttest_pvalue	Coefficient_of_eigenassay	SVD_pCMs_drugs	NoPrepr	SVD	2636	D_and_T200-NT1	N	Kept components	NCT
Drug	Simultaneous_dox_trs	D_and_T200	Cell_line.NT1	Plate.99	CD46	0.65	0.0176211720796925	pearson	1	Ttest_pvalue	Coefficient_of_eigenassay	SVD_pCMs_drugs	NoPrepr	SVD	9001	D_and_T200-NT1	N	Kept components	NCT
Drug	Simultaneous_dox_trs	D_and_T200	Cell_line.NT1	Plate.99	CD47	0.65	0.00769243542573948	pearson	1	Ttest_pvalue	Coefficient_of_eigenassay	SVD_pCMs_drugs	NoPrepr	SVD	12260	D_and_T200-NT1	N	Kept components	NCT
Drug	Simultaneous_dox_trs	D_and_T200	Cell_line.NT1	Plate.99	CD5	0.65	-0.0345406141709101	pearson	1	Ttest_pvalue	Coefficient_of_eigenassay	SVD_pCMs_drugs	NoPrepr	SVD	4928	D_and_T200-NT1	N	Kept components	NCT
Drug	Simultaneous_dox_trs	D_and_T200	Cell_line.NT1	Plate.99	CD55	0.65	-0.110762786596489	pearson	1	Ttest_pvalue	Coefficient_of_eigenassay	SVD_pCMs_drugs	NoPrepr	SVD	313	D_and_T200-NT1	N	Kept components	NCT
Drug	Simultaneous_dox_trs	D_and_T200	Cell_line.NT1	Plate.99	CD58	0.65	0.00151731870461623	pearson	1	Ttest_pvalue	Coefficient_of_eigenassay	SVD_pCMs_drugs	NoPrepr	SVD	14645	D_and_T200-NT1	N	Kept components	NCT
Drug	Simultaneous_dox_trs	D_and_T200	Cell_line.NT1	Plate.99	CD59	0.65	0.0203269914027168	pearson	1	Ttest_pvalue	Coefficient_of_eigenassay	SVD_pCMs_drugs	NoPrepr	SVD	8183	D_and_T200-NT1	N	Kept components	NCT
Drug	Simultaneous_dox_trs	D_and_T200	Cell_line.NT1	Plate.99	CD6	0.65	0.0290399815730939	pearson	1	Ttest_pvalue	Coefficient_of_eigenassay	SVD_pCMs_drugs	NoPrepr	SVD	6039	D_and_T200-NT1	N	Kept components	NCT
Drug	Simultaneous_dox_trs	D_and_T200	Cell_line.NT1	Plate.99	CD63	0.65	0.00159566995646944	pearson	1	Ttest_pvalue	Coefficient_of_eigenassay	SVD_pCMs_drugs	NoPrepr	SVD	14615	D_and_T200-NT1	N	Kept components	NCT
Drug	Simultaneous_dox_trs	D_and_T200	Cell_line.NT1	Plate.99	CD68	0.65	0.00430308642948325	pearson	1	Ttest_pvalue	Coefficient_of_eigenassay	SVD_pCMs_drugs	NoPrepr	SVD	13520	D_and_T200-NT1	N	Kept components	NCT
Drug	Simultaneous_dox_trs	D_and_T200	Cell_line.NT1	Plate.99	CD72	0.65	-0.0970707122358912	pearson	1	Ttest_pvalue	Coefficient_of_eigenassay	SVD_pCMs_drugs	NoPrepr	SVD	500	D_and_T200-NT1	N	Kept components	NCT
Drug	Simultaneous_dox_trs	D_and_T200	Cell_line.NT1	Plate.99	CD74	0.65	-0.0326005916407271	pearson	1	Ttest_pvalue	Coefficient_of_eigenassay	SVD_pCMs_drugs	NoPrepr	SVD	5309	D_and_T200-NT1	N	Kept components	NCT
Drug	Simultaneous_dox_trs	D_and_T200	Cell_line.NT1	Plate.99	CD81	0.65	0.0160843733736708	pearson	1	Ttest_pvalue	Coefficient_of_eigenassay	SVD_pCMs_drugs	NoPrepr	SVD	9471	D_and_T200-NT1	N	Kept components	NCT
Drug	Simultaneous_dox_trs	D_and_T200	Cell_line.NT1	Plate.99	CD82	0.65	-0.0135303297425103	pearson	1	Ttest_pvalue	Coefficient_of_eigenassay	SVD_pCMs_drugs	NoPrepr	SVD	10256	D_and_T200-NT1	N	Kept components	NCT
Drug	Simultaneous_dox_trs	D_and_T200	Cell_line.NT1	Plate.99	CD83	0.65	-0.00191979678030633	pearson	1	Ttest_pvalue	Coefficient_of_eigenassay	SVD_pCMs_drugs	NoPrepr	SVD	14472	D_and_T200-NT1	N	Kept components	NCT
Drug	Simultaneous_dox_trs	D_and_T200	Cell_line.NT1	Plate.99	CD8A	0.65	-0.0417726017979543	pearson	1	Ttest_pvalue	Coefficient_of_eigenassay	SVD_pCMs_drugs	NoPrepr	SVD	3814	D_and_T200-NT1	N	Kept components	NCT
Drug	Simultaneous_dox_trs	D_and_T200	Cell_line.NT1	Plate.99	CD9	0.65	0.0231584300881582	pearson	1	Ttest_pvalue	Coefficient_of_eigenassay	SVD_pCMs_drugs	NoPrepr	SVD	7417	D_and_T200-NT1	N	Kept components	NCT
Drug	Simultaneous_dox_trs	D_and_T200	Cell_line.NT1	Plate.99	CD93	0.65	-0.00918404528511719	pearson	1	Ttest_pvalue	Coefficient_of_eigenassay	SVD_pCMs_drugs	NoPrepr	SVD	11718	D_and_T200-NT1	N	Kept components	NCT
Drug	Simultaneous_dox_trs	D_and_T200	Cell_line.NT1	Plate.99	CD96	0.65	-0.0202519163881807	pearson	1	Ttest_pvalue	Coefficient_of_eigenassay	SVD_pCMs_drugs	NoPrepr	SVD	8194	D_and_T200-NT1	N	Kept components	NCT
Drug	Simultaneous_dox_trs	D_and_T200	Cell_line.NT1	Plate.99	CD99L2	0.65	-0.00597856545522191	pearson	1	Ttest_pvalue	Coefficient_of_eigenassay	SVD_pCMs_drugs	NoPrepr	SVD	12892	D_and_T200-NT1	N	Kept components	NCT
Drug	Simultaneous_dox_trs	D_and_T200	Cell_line.NT1	Plate.99	CDADC1	0.65	0.0663416905978498	pearson	1	Ttest_pvalue	Coefficient_of_eigenassay	SVD_pCMs_drugs	NoPrepr	SVD	1448	D_and_T200-NT1	N	Kept components	NCT
Drug	Simultaneous_dox_trs	D_and_T200	Cell_line.NT1	Plate.99	CDAN1	0.65	0.00373595722024595	pearson	1	Ttest_pvalue	Coefficient_of_eigenassay	SVD_pCMs_drugs	NoPrepr	SVD	13747	D_and_T200-NT1	N	Kept components	NCT
Drug	Simultaneous_dox_trs	D_and_T200	Cell_line.NT1	Plate.99	CDC123	0.65	-0.0507144571625365	pearson	1	Ttest_pvalue	Coefficient_of_eigenassay	SVD_pCMs_drugs	NoPrepr	SVD	2692	D_and_T200-NT1	N	Kept components	NCT
Drug	Simultaneous_dox_trs	D_and_T200	Cell_line.NT1	Plate.99	CDC14A	0.65	-0.0392381193539855	pearson	1	Ttest_pvalue	Coefficient_of_eigenassay	SVD_pCMs_drugs	NoPrepr	SVD	4186	D_and_T200-NT1	N	Kept components	NCT
Drug	Simultaneous_dox_trs	D_and_T200	Cell_line.NT1	Plate.99	CDC14B	0.65	0.0221424965069052	pearson	1	Ttest_pvalue	Coefficient_of_eigenassay	SVD_pCMs_drugs	NoPrepr	SVD	7677	D_and_T200-NT1	N	Kept components	NCT
Drug	Simultaneous_dox_trs	D_and_T200	Cell_line.NT1	Plate.99	CDC16	0.65	0.0313513988318971	pearson	1	Ttest_pvalue	Coefficient_of_eigenassay	SVD_pCMs_drugs	NoPrepr	SVD	5570	D_and_T200-NT1	N	Kept components	NCT
Drug	Simultaneous_dox_trs	D_and_T200	Cell_line.NT1	Plate.99	CDC20	0.65	-0.0616432374495759	pearson	1	Ttest_pvalue	Coefficient_of_eigenassay	SVD_pCMs_drugs	NoPrepr	SVD	1744	D_and_T200-NT1	N	Kept components	NCT
Drug	Simultaneous_dox_trs	D_and_T200	Cell_line.NT1	Plate.99	CDC23	0.65	-0.0142546572373589	pearson	1	Ttest_pvalue	Coefficient_of_eigenassay	SVD_pCMs_drugs	NoPrepr	SVD	10027	D_and_T200-NT1	N	Kept components	NCT
Drug	Simultaneous_dox_trs	D_and_T200	Cell_line.NT1	Plate.99	CDC25A	0.65	-0.0366569514339919	pearson	1	Ttest_pvalue	Coefficient_of_eigenassay	SVD_pCMs_drugs	NoPrepr	SVD	4591	D_and_T200-NT1	N	Kept components	NCT
Drug	Simultaneous_dox_trs	D_and_T200	Cell_line.NT1	Plate.99	CDC25B	0.65	0.1055290493959	pearson	1	Ttest_pvalue	Coefficient_of_eigenassay	SVD_pCMs_drugs	NoPrepr	SVD	368	D_and_T200-NT1	N	Kept components	NCT
Drug	Simultaneous_dox_trs	D_and_T200	Cell_line.NT1	Plate.99	CDC25C	0.65	-0.0132256994053844	pearson	1	Ttest_pvalue	Coefficient_of_eigenassay	SVD_pCMs_drugs	NoPrepr	SVD	10356	D_and_T200-NT1	N	Kept components	NCT
Drug	Simultaneous_dox_trs	D_and_T200	Cell_line.NT1	Plate.99	CDC26	0.65	0.0276762816273012	pearson	1	Ttest_pvalue	Coefficient_of_eigenassay	SVD_pCMs_drugs	NoPrepr	SVD	6348	D_and_T200-NT1	N	Kept components	NCT
Drug	Simultaneous_dox_trs	D_and_T200	Cell_line.NT1	Plate.99	CDC27	0.65	-0.0201594744458359	pearson	1	Ttest_pvalue	Coefficient_of_eigenassay	SVD_pCMs_drugs	NoPrepr	SVD	8224	D_and_T200-NT1	N	Kept components	NCT
Drug	Simultaneous_dox_trs	D_and_T200	Cell_line.NT1	Plate.99	CDC34	0.65	0.0221859634175175	pearson	1	Ttest_pvalue	Coefficient_of_eigenassay	SVD_pCMs_drugs	NoPrepr	SVD	7668	D_and_T200-NT1	N	Kept components	NCT
Drug	Simultaneous_dox_trs	D_and_T200	Cell_line.NT1	Plate.99	CDC37	0.65	-0.00968145763112889	pearson	1	Ttest_pvalue	Coefficient_of_eigenassay	SVD_pCMs_drugs	NoPrepr	SVD	11536	D_and_T200-NT1	N	Kept components	NCT
Drug	Simultaneous_dox_trs	D_and_T200	Cell_line.NT1	Plate.99	CDC37L1	0.65	-0.0183724666887965	pearson	1	Ttest_pvalue	Coefficient_of_eigenassay	SVD_pCMs_drugs	NoPrepr	SVD	8773	D_and_T200-NT1	N	Kept components	NCT
Drug	Simultaneous_dox_trs	D_and_T200	Cell_line.NT1	Plate.99	CDC40	0.65	-0.023219163750129	pearson	1	Ttest_pvalue	Coefficient_of_eigenassay	SVD_pCMs_drugs	NoPrepr	SVD	7403	D_and_T200-NT1	N	Kept components	NCT
Drug	Simultaneous_dox_trs	D_and_T200	Cell_line.NT1	Plate.99	CDC42	0.65	0.0406093772048973	pearson	1	Ttest_pvalue	Coefficient_of_eigenassay	SVD_pCMs_drugs	NoPrepr	SVD	3996	D_and_T200-NT1	N	Kept components	NCT
Drug	Simultaneous_dox_trs	D_and_T200	Cell_line.NT1	Plate.99	CDC42BPA	0.65	-0.000614977904623718	pearson	1	Ttest_pvalue	Coefficient_of_eigenassay	SVD_pCMs_drugs	NoPrepr	SVD	15017	D_and_T200-NT1	N	Kept components	NCT
Drug	Simultaneous_dox_trs	D_and_T200	Cell_line.NT1	Plate.99	CDC42BPB	0.65	-0.0335742103362184	pearson	1	Ttest_pvalue	Coefficient_of_eigenassay	SVD_pCMs_drugs	NoPrepr	SVD	5120	D_and_T200-NT1	N	Kept components	NCT
Drug	Simultaneous_dox_trs	D_and_T200	Cell_line.NT1	Plate.99	CDC42BPG	0.65	-0.0061091021991281	pearson	1	Ttest_pvalue	Coefficient_of_eigenassay	SVD_pCMs_drugs	NoPrepr	SVD	12848	D_and_T200-NT1	N	Kept components	NCT
Drug	Simultaneous_dox_trs	D_and_T200	Cell_line.NT1	Plate.99	CDC42EP1	0.65	-0.0388603978604518	pearson	1	Ttest_pvalue	Coefficient_of_eigenassay	SVD_pCMs_drugs	NoPrepr	SVD	4241	D_and_T200-NT1	N	Kept components	NCT
Drug	Simultaneous_dox_trs	D_and_T200	Cell_line.NT1	Plate.99	CDC42EP2	0.65	-0.0561549337811369	pearson	1	Ttest_pvalue	Coefficient_of_eigenassay	SVD_pCMs_drugs	NoPrepr	SVD	2161	D_and_T200-NT1	N	Kept components	NCT
Drug	Simultaneous_dox_trs	D_and_T200	Cell_line.NT1	Plate.99	CDC42EP3	0.65	-0.0185160676825912	pearson	1	Ttest_pvalue	Coefficient_of_eigenassay	SVD_pCMs_drugs	NoPrepr	SVD	8724	D_and_T200-NT1	N	Kept components	NCT
Drug	Simultaneous_dox_trs	D_and_T200	Cell_line.NT1	Plate.99	CDC42EP4	0.65	-0.00308427578973091	pearson	1	Ttest_pvalue	Coefficient_of_eigenassay	SVD_pCMs_drugs	NoPrepr	SVD	14010	D_and_T200-NT1	N	Kept components	NCT
Drug	Simultaneous_dox_trs	D_and_T200	Cell_line.NT1	Plate.99	CDC42SE1	0.65	0.0365878624112931	pearson	1	Ttest_pvalue	Coefficient_of_eigenassay	SVD_pCMs_drugs	NoPrepr	SVD	4600	D_and_T200-NT1	N	Kept components	NCT
Drug	Simultaneous_dox_trs	D_and_T200	Cell_line.NT1	Plate.99	CDC42SE2	0.65	-0.0488735102895631	pearson	1	Ttest_pvalue	Coefficient_of_eigenassay	SVD_pCMs_drugs	NoPrepr	SVD	2899	D_and_T200-NT1	N	Kept components	NCT
Drug	Simultaneous_dox_trs	D_and_T200	Cell_line.NT1	Plate.99	CDC45	0.65	0.00741336642387056	pearson	1	Ttest_pvalue	Coefficient_of_eigenassay	SVD_pCMs_drugs	NoPrepr	SVD	12370	D_and_T200-NT1	N	Kept components	NCT
Drug	Simultaneous_dox_trs	D_and_T200	Cell_line.NT1	Plate.99	CDC5L	0.65	-0.00908943367601393	pearson	1	Ttest_pvalue	Coefficient_of_eigenassay	SVD_pCMs_drugs	NoPrepr	SVD	11760	D_and_T200-NT1	N	Kept components	NCT
Drug	Simultaneous_dox_trs	D_and_T200	Cell_line.NT1	Plate.99	CDC6	0.65	-0.00294407881601396	pearson	1	Ttest_pvalue	Coefficient_of_eigenassay	SVD_pCMs_drugs	NoPrepr	SVD	14058	D_and_T200-NT1	N	Kept components	NCT
Drug	Simultaneous_dox_trs	D_and_T200	Cell_line.NT1	Plate.99	CDC7	0.65	-0.018181977598217	pearson	1	Ttest_pvalue	Coefficient_of_eigenassay	SVD_pCMs_drugs	NoPrepr	SVD	8831	D_and_T200-NT1	N	Kept components	NCT
Drug	Simultaneous_dox_trs	D_and_T200	Cell_line.NT1	Plate.99	CDC73	0.65	0.0195378208180498	pearson	1	Ttest_pvalue	Coefficient_of_eigenassay	SVD_pCMs_drugs	NoPrepr	SVD	8402	D_and_T200-NT1	N	Kept components	NCT
Drug	Simultaneous_dox_trs	D_and_T200	Cell_line.NT1	Plate.99	CDCA2	0.65	-0.0495047523000592	pearson	1	Ttest_pvalue	Coefficient_of_eigenassay	SVD_pCMs_drugs	NoPrepr	SVD	2826	D_and_T200-NT1	N	Kept components	NCT
Drug	Simultaneous_dox_trs	D_and_T200	Cell_line.NT1	Plate.99	CDCA3	0.65	-0.0437810829171082	pearson	1	Ttest_pvalue	Coefficient_of_eigenassay	SVD_pCMs_drugs	NoPrepr	SVD	3523	D_and_T200-NT1	N	Kept components	NCT
Drug	Simultaneous_dox_trs	D_and_T200	Cell_line.NT1	Plate.99	CDCA4	0.65	-0.0520432926866074	pearson	1	Ttest_pvalue	Coefficient_of_eigenassay	SVD_pCMs_drugs	NoPrepr	SVD	2526	D_and_T200-NT1	N	Kept components	NCT
Drug	Simultaneous_dox_trs	D_and_T200	Cell_line.NT1	Plate.99	CDCA5	0.65	-0.0172362876326261	pearson	1	Ttest_pvalue	Coefficient_of_eigenassay	SVD_pCMs_drugs	NoPrepr	SVD	9098	D_and_T200-NT1	N	Kept components	NCT
Drug	Simultaneous_dox_trs	D_and_T200	Cell_line.NT1	Plate.99	CDCA7	0.65	-0.0517206889402816	pearson	1	Ttest_pvalue	Coefficient_of_eigenassay	SVD_pCMs_drugs	NoPrepr	SVD	2564	D_and_T200-NT1	N	Kept components	NCT
Drug	Simultaneous_dox_trs	D_and_T200	Cell_line.NT1	Plate.99	CDCA7L	0.65	0.0194418433604146	pearson	1	Ttest_pvalue	Coefficient_of_eigenassay	SVD_pCMs_drugs	NoPrepr	SVD	8434	D_and_T200-NT1	N	Kept components	NCT
Drug	Simultaneous_dox_trs	D_and_T200	Cell_line.NT1	Plate.99	CDCA8	0.65	-0.006889777008013	pearson	1	Ttest_pvalue	Coefficient_of_eigenassay	SVD_pCMs_drugs	NoPrepr	SVD	12576	D_and_T200-NT1	N	Kept components	NCT
Drug	Simultaneous_dox_trs	D_and_T200	Cell_line.NT1	Plate.99	CDCP1	0.65	-0.00867787762909443	pearson	1	Ttest_pvalue	Coefficient_of_eigenassay	SVD_pCMs_drugs	NoPrepr	SVD	11924	D_and_T200-NT1	N	Kept components	NCT
Drug	Simultaneous_dox_trs	D_and_T200	Cell_line.NT1	Plate.99	CDH1	0.65	-0.102171832268121	pearson	1	Ttest_pvalue	Coefficient_of_eigenassay	SVD_pCMs_drugs	NoPrepr	SVD	409	D_and_T200-NT1	N	Kept components	NCT
Drug	Simultaneous_dox_trs	D_and_T200	Cell_line.NT1	Plate.99	CDH10	0.65	-0.00496016312755332	pearson	1	Ttest_pvalue	Coefficient_of_eigenassay	SVD_pCMs_drugs	NoPrepr	SVD	13282	D_and_T200-NT1	N	Kept components	NCT
Drug	Simultaneous_dox_trs	D_and_T200	Cell_line.NT1	Plate.99	CDH11	0.65	-0.00999491182251661	pearson	1	Ttest_pvalue	Coefficient_of_eigenassay	SVD_pCMs_drugs	NoPrepr	SVD	11425	D_and_T200-NT1	N	Kept components	NCT
Drug	Simultaneous_dox_trs	D_and_T200	Cell_line.NT1	Plate.99	CDH12	0.65	-0.0172753397726484	pearson	1	Ttest_pvalue	Coefficient_of_eigenassay	SVD_pCMs_drugs	NoPrepr	SVD	9088	D_and_T200-NT1	N	Kept components	NCT
Drug	Simultaneous_dox_trs	D_and_T200	Cell_line.NT1	Plate.99	CDH13	0.65	0.0106735505609794	pearson	1	Ttest_pvalue	Coefficient_of_eigenassay	SVD_pCMs_drugs	NoPrepr	SVD	11207	D_and_T200-NT1	N	Kept components	NCT
Drug	Simultaneous_dox_trs	D_and_T200	Cell_line.NT1	Plate.99	CDH15	0.65	-0.0100913176980777	pearson	1	Ttest_pvalue	Coefficient_of_eigenassay	SVD_pCMs_drugs	NoPrepr	SVD	11399	D_and_T200-NT1	N	Kept components	NCT
Drug	Simultaneous_dox_trs	D_and_T200	Cell_line.NT1	Plate.99	CDH18	0.65	0.00596148943983135	pearson	1	Ttest_pvalue	Coefficient_of_eigenassay	SVD_pCMs_drugs	NoPrepr	SVD	12903	D_and_T200-NT1	N	Kept components	NCT
Drug	Simultaneous_dox_trs	D_and_T200	Cell_line.NT1	Plate.99	CDH19	0.65	0.000370797462669929	pearson	1	Ttest_pvalue	Coefficient_of_eigenassay	SVD_pCMs_drugs	NoPrepr	SVD	15130	D_and_T200-NT1	N	Kept components	NCT
Drug	Simultaneous_dox_trs	D_and_T200	Cell_line.NT1	Plate.99	CDH2	0.65	-0.00491595045256983	pearson	1	Ttest_pvalue	Coefficient_of_eigenassay	SVD_pCMs_drugs	NoPrepr	SVD	13300	D_and_T200-NT1	N	Kept components	NCT
Drug	Simultaneous_dox_trs	D_and_T200	Cell_line.NT1	Plate.99	CDH20	0.65	-0.0490916773149983	pearson	1	Ttest_pvalue	Coefficient_of_eigenassay	SVD_pCMs_drugs	NoPrepr	SVD	2875	D_and_T200-NT1	N	Kept components	NCT
Drug	Simultaneous_dox_trs	D_and_T200	Cell_line.NT1	Plate.99	CDH22	0.65	0.0130711648875467	pearson	1	Ttest_pvalue	Coefficient_of_eigenassay	SVD_pCMs_drugs	NoPrepr	SVD	10404	D_and_T200-NT1	N	Kept components	NCT
Drug	Simultaneous_dox_trs	D_and_T200	Cell_line.NT1	Plate.99	CDH23	0.65	0.0618880237676526	pearson	1	Ttest_pvalue	Coefficient_of_eigenassay	SVD_pCMs_drugs	NoPrepr	SVD	1732	D_and_T200-NT1	N	Kept components	NCT
Drug	Simultaneous_dox_trs	D_and_T200	Cell_line.NT1	Plate.99	CDH24	0.65	0.0234721227750716	pearson	1	Ttest_pvalue	Coefficient_of_eigenassay	SVD_pCMs_drugs	NoPrepr	SVD	7338	D_and_T200-NT1	N	Kept components	NCT
Drug	Simultaneous_dox_trs	D_and_T200	Cell_line.NT1	Plate.99	CDH26	0.65	0.0158372750194162	pearson	1	Ttest_pvalue	Coefficient_of_eigenassay	SVD_pCMs_drugs	NoPrepr	SVD	9544	D_and_T200-NT1	N	Kept components	NCT
Drug	Simultaneous_dox_trs	D_and_T200	Cell_line.NT1	Plate.99	CDH3	0.65	-0.0973507692109819	pearson	1	Ttest_pvalue	Coefficient_of_eigenassay	SVD_pCMs_drugs	NoPrepr	SVD	495	D_and_T200-NT1	N	Kept components	NCT
Drug	Simultaneous_dox_trs	D_and_T200	Cell_line.NT1	Plate.99	CDH4	0.65	-0.0671195399499627	pearson	1	Ttest_pvalue	Coefficient_of_eigenassay	SVD_pCMs_drugs	NoPrepr	SVD	1409	D_and_T200-NT1	N	Kept components	NCT
Drug	Simultaneous_dox_trs	D_and_T200	Cell_line.NT1	Plate.99	CDH5	0.65	-0.0568668485930332	pearson	1	Ttest_pvalue	Coefficient_of_eigenassay	SVD_pCMs_drugs	NoPrepr	SVD	2109	D_and_T200-NT1	N	Kept components	NCT
Drug	Simultaneous_dox_trs	D_and_T200	Cell_line.NT1	Plate.99	CDH6	0.65	0.223175552945117	pearson	1	Ttest_pvalue	Coefficient_of_eigenassay	SVD_pCMs_drugs	NoPrepr	SVD	21	D_and_T200-NT1	N	Kept components	NCT
Drug	Simultaneous_dox_trs	D_and_T200	Cell_line.NT1	Plate.99	CDH7	0.65	0.0087304565634992	pearson	1	Ttest_pvalue	Coefficient_of_eigenassay	SVD_pCMs_drugs	NoPrepr	SVD	11905	D_and_T200-NT1	N	Kept components	NCT
Drug	Simultaneous_dox_trs	D_and_T200	Cell_line.NT1	Plate.99	CDH8	0.65	-0.0298816670336903	pearson	1	Ttest_pvalue	Coefficient_of_eigenassay	SVD_pCMs_drugs	NoPrepr	SVD	5874	D_and_T200-NT1	N	Kept components	NCT
Drug	Simultaneous_dox_trs	D_and_T200	Cell_line.NT1	Plate.99	CDH9	0.65	0.0021628479109073	pearson	1	Ttest_pvalue	Coefficient_of_eigenassay	SVD_pCMs_drugs	NoPrepr	SVD	14363	D_and_T200-NT1	N	Kept components	NCT
Drug	Simultaneous_dox_trs	D_and_T200	Cell_line.NT1	Plate.99	CDHR1	0.65	-0.0513841683103456	pearson	1	Ttest_pvalue	Coefficient_of_eigenassay	SVD_pCMs_drugs	NoPrepr	SVD	2602	D_and_T200-NT1	N	Kept components	NCT
Drug	Simultaneous_dox_trs	D_and_T200	Cell_line.NT1	Plate.99	CDHR2	0.65	0.00164641805047095	pearson	1	Ttest_pvalue	Coefficient_of_eigenassay	SVD_pCMs_drugs	NoPrepr	SVD	14590	D_and_T200-NT1	N	Kept components	NCT
Drug	Simultaneous_dox_trs	D_and_T200	Cell_line.NT1	Plate.99	CDHR3	0.65	0.0230813517566439	pearson	1	Ttest_pvalue	Coefficient_of_eigenassay	SVD_pCMs_drugs	NoPrepr	SVD	7438	D_and_T200-NT1	N	Kept components	NCT
Drug	Simultaneous_dox_trs	D_and_T200	Cell_line.NT1	Plate.99	CDHR4	0.65	-0.0154526877635219	pearson	1	Ttest_pvalue	Coefficient_of_eigenassay	SVD_pCMs_drugs	NoPrepr	SVD	9662	D_and_T200-NT1	N	Kept components	NCT
Drug	Simultaneous_dox_trs	D_and_T200	Cell_line.NT1	Plate.99	CDHR5	0.65	0.0503243675535453	pearson	1	Ttest_pvalue	Coefficient_of_eigenassay	SVD_pCMs_drugs	NoPrepr	SVD	2738	D_and_T200-NT1	N	Kept components	NCT
Drug	Simultaneous_dox_trs	D_and_T200	Cell_line.NT1	Plate.99	CDIP1	0.65	0.0337146956937242	pearson	1	Ttest_pvalue	Coefficient_of_eigenassay	SVD_pCMs_drugs	NoPrepr	SVD	5096	D_and_T200-NT1	N	Kept components	NCT
Drug	Simultaneous_dox_trs	D_and_T200	Cell_line.NT1	Plate.99	CDIPT	0.65	0.039515245158188	pearson	1	Ttest_pvalue	Coefficient_of_eigenassay	SVD_pCMs_drugs	NoPrepr	SVD	4140	D_and_T200-NT1	N	Kept components	NCT
Drug	Simultaneous_dox_trs	D_and_T200	Cell_line.NT1	Plate.99	CDK1	0.65	-0.00455671161148706	pearson	1	Ttest_pvalue	Coefficient_of_eigenassay	SVD_pCMs_drugs	NoPrepr	SVD	13436	D_and_T200-NT1	N	Kept components	NCT
Drug	Simultaneous_dox_trs	D_and_T200	Cell_line.NT1	Plate.99	CDK10	0.65	-0.0145587315476078	pearson	1	Ttest_pvalue	Coefficient_of_eigenassay	SVD_pCMs_drugs	NoPrepr	SVD	9928	D_and_T200-NT1	N	Kept components	NCT
Drug	Simultaneous_dox_trs	D_and_T200	Cell_line.NT1	Plate.99	CDK11A	0.65	-0.0235473517478368	pearson	1	Ttest_pvalue	Coefficient_of_eigenassay	SVD_pCMs_drugs	NoPrepr	SVD	7320	D_and_T200-NT1	N	Kept components	NCT
Drug	Simultaneous_dox_trs	D_and_T200	Cell_line.NT1	Plate.99	CDK11B	0.65	0.00227614203550311	pearson	1	Ttest_pvalue	Coefficient_of_eigenassay	SVD_pCMs_drugs	NoPrepr	SVD	14320	D_and_T200-NT1	N	Kept components	NCT
Drug	Simultaneous_dox_trs	D_and_T200	Cell_line.NT1	Plate.99	CDK12	0.65	-0.0195440692604156	pearson	1	Ttest_pvalue	Coefficient_of_eigenassay	SVD_pCMs_drugs	NoPrepr	SVD	8399	D_and_T200-NT1	N	Kept components	NCT
Drug	Simultaneous_dox_trs	D_and_T200	Cell_line.NT1	Plate.99	CDK13	0.65	-0.000442493936448791	pearson	1	Ttest_pvalue	Coefficient_of_eigenassay	SVD_pCMs_drugs	NoPrepr	SVD	15099	D_and_T200-NT1	N	Kept components	NCT
Drug	Simultaneous_dox_trs	D_and_T200	Cell_line.NT1	Plate.99	CDK14	0.65	0.0098016786032791	pearson	1	Ttest_pvalue	Coefficient_of_eigenassay	SVD_pCMs_drugs	NoPrepr	SVD	11496	D_and_T200-NT1	N	Kept components	NCT
Drug	Simultaneous_dox_trs	D_and_T200	Cell_line.NT1	Plate.99	CDK15	0.65	0.00120868303403938	pearson	1	Ttest_pvalue	Coefficient_of_eigenassay	SVD_pCMs_drugs	NoPrepr	SVD	14785	D_and_T200-NT1	N	Kept components	NCT
Drug	Simultaneous_dox_trs	D_and_T200	Cell_line.NT1	Plate.99	CDK16	0.65	-0.0741722088504793	pearson	1	Ttest_pvalue	Coefficient_of_eigenassay	SVD_pCMs_drugs	NoPrepr	SVD	1071	D_and_T200-NT1	N	Kept components	NCT
Drug	Simultaneous_dox_trs	D_and_T200	Cell_line.NT1	Plate.99	CDK17	0.65	-0.0344955320004801	pearson	1	Ttest_pvalue	Coefficient_of_eigenassay	SVD_pCMs_drugs	NoPrepr	SVD	4939	D_and_T200-NT1	N	Kept components	NCT
Drug	Simultaneous_dox_trs	D_and_T200	Cell_line.NT1	Plate.99	CDK18	0.65	0.0142788939546577	pearson	1	Ttest_pvalue	Coefficient_of_eigenassay	SVD_pCMs_drugs	NoPrepr	SVD	10020	D_and_T200-NT1	N	Kept components	NCT
Drug	Simultaneous_dox_trs	D_and_T200	Cell_line.NT1	Plate.99	CDK19	0.65	-0.0276026704901278	pearson	1	Ttest_pvalue	Coefficient_of_eigenassay	SVD_pCMs_drugs	NoPrepr	SVD	6359	D_and_T200-NT1	N	Kept components	NCT
Drug	Simultaneous_dox_trs	D_and_T200	Cell_line.NT1	Plate.99	CDK2	0.65	0.0590844321964259	pearson	1	Ttest_pvalue	Coefficient_of_eigenassay	SVD_pCMs_drugs	NoPrepr	SVD	1920	D_and_T200-NT1	N	Kept components	NCT
Drug	Simultaneous_dox_trs	D_and_T200	Cell_line.NT1	Plate.99	CDK20	0.65	-0.0318897618449134	pearson	1	Ttest_pvalue	Coefficient_of_eigenassay	SVD_pCMs_drugs	NoPrepr	SVD	5456	D_and_T200-NT1	N	Kept components	NCT
Drug	Simultaneous_dox_trs	D_and_T200	Cell_line.NT1	Plate.99	CDK2AP1	0.65	0.0547723482420547	pearson	1	Ttest_pvalue	Coefficient_of_eigenassay	SVD_pCMs_drugs	NoPrepr	SVD	2285	D_and_T200-NT1	N	Kept components	NCT
Drug	Simultaneous_dox_trs	D_and_T200	Cell_line.NT1	Plate.99	CDK2AP2	0.65	0.0236363837775001	pearson	1	Ttest_pvalue	Coefficient_of_eigenassay	SVD_pCMs_drugs	NoPrepr	SVD	7298	D_and_T200-NT1	N	Kept components	NCT
Drug	Simultaneous_dox_trs	D_and_T200	Cell_line.NT1	Plate.99	CDK4	0.65	0.0286993890378411	pearson	1	Ttest_pvalue	Coefficient_of_eigenassay	SVD_pCMs_drugs	NoPrepr	SVD	6117	D_and_T200-NT1	N	Kept components	NCT
Drug	Simultaneous_dox_trs	D_and_T200	Cell_line.NT1	Plate.99	CDK5	0.65	0.00845583828085286	pearson	1	Ttest_pvalue	Coefficient_of_eigenassay	SVD_pCMs_drugs	NoPrepr	SVD	11995	D_and_T200-NT1	N	Kept components	NCT
Drug	Simultaneous_dox_trs	D_and_T200	Cell_line.NT1	Plate.99	CDK5R1	0.65	-0.016160379164761	pearson	1	Ttest_pvalue	Coefficient_of_eigenassay	SVD_pCMs_drugs	NoPrepr	SVD	9446	D_and_T200-NT1	N	Kept components	NCT
Drug	Simultaneous_dox_trs	D_and_T200	Cell_line.NT1	Plate.99	CDK5R2	0.65	0.0447919979118977	pearson	1	Ttest_pvalue	Coefficient_of_eigenassay	SVD_pCMs_drugs	NoPrepr	SVD	3395	D_and_T200-NT1	N	Kept components	NCT
Drug	Simultaneous_dox_trs	D_and_T200	Cell_line.NT1	Plate.99	CDK5RAP1	0.65	-0.0420087608077421	pearson	1	Ttest_pvalue	Coefficient_of_eigenassay	SVD_pCMs_drugs	NoPrepr	SVD	3776	D_and_T200-NT1	N	Kept components	NCT
Drug	Simultaneous_dox_trs	D_and_T200	Cell_line.NT1	Plate.99	CDK5RAP2	0.65	-0.0277171204388472	pearson	1	Ttest_pvalue	Coefficient_of_eigenassay	SVD_pCMs_drugs	NoPrepr	SVD	6338	D_and_T200-NT1	N	Kept components	NCT
Drug	Simultaneous_dox_trs	D_and_T200	Cell_line.NT1	Plate.99	CDK5RAP3	0.65	-0.0372181698461979	pearson	1	Ttest_pvalue	Coefficient_of_eigenassay	SVD_pCMs_drugs	NoPrepr	SVD	4510	D_and_T200-NT1	N	Kept components	NCT
Drug	Simultaneous_dox_trs	D_and_T200	Cell_line.NT1	Plate.99	CDK6	0.65	-0.00827685866213971	pearson	1	Ttest_pvalue	Coefficient_of_eigenassay	SVD_pCMs_drugs	NoPrepr	SVD	12058	D_and_T200-NT1	N	Kept components	NCT
Drug	Simultaneous_dox_trs	D_and_T200	Cell_line.NT1	Plate.99	CDK8	0.65	0.0585883302247506	pearson	1	Ttest_pvalue	Coefficient_of_eigenassay	SVD_pCMs_drugs	NoPrepr	SVD	1954	D_and_T200-NT1	N	Kept components	NCT
Drug	Simultaneous_dox_trs	D_and_T200	Cell_line.NT1	Plate.99	CDK9	0.65	0.00704556037146889	pearson	1	Ttest_pvalue	Coefficient_of_eigenassay	SVD_pCMs_drugs	NoPrepr	SVD	12524	D_and_T200-NT1	N	Kept components	NCT
Drug	Simultaneous_dox_trs	D_and_T200	Cell_line.NT1	Plate.99	CDKAL1	0.65	-0.0605473534362151	pearson	1	Ttest_pvalue	Coefficient_of_eigenassay	SVD_pCMs_drugs	NoPrepr	SVD	1828	D_and_T200-NT1	N	Kept components	NCT
Drug	Simultaneous_dox_trs	D_and_T200	Cell_line.NT1	Plate.99	CDKL1	0.65	0.00981881577336457	pearson	1	Ttest_pvalue	Coefficient_of_eigenassay	SVD_pCMs_drugs	NoPrepr	SVD	11487	D_and_T200-NT1	N	Kept components	NCT
Drug	Simultaneous_dox_trs	D_and_T200	Cell_line.NT1	Plate.99	CDKL2	0.65	0.0224208469936607	pearson	1	Ttest_pvalue	Coefficient_of_eigenassay	SVD_pCMs_drugs	NoPrepr	SVD	7608	D_and_T200-NT1	N	Kept components	NCT
Drug	Simultaneous_dox_trs	D_and_T200	Cell_line.NT1	Plate.99	CDKL3	0.65	0.0365653029516818	pearson	1	Ttest_pvalue	Coefficient_of_eigenassay	SVD_pCMs_drugs	NoPrepr	SVD	4604	D_and_T200-NT1	N	Kept components	NCT
Drug	Simultaneous_dox_trs	D_and_T200	Cell_line.NT1	Plate.99	CDKL4	0.65	0.0282625609385943	pearson	1	Ttest_pvalue	Coefficient_of_eigenassay	SVD_pCMs_drugs	NoPrepr	SVD	6221	D_and_T200-NT1	N	Kept components	NCT
Drug	Simultaneous_dox_trs	D_and_T200	Cell_line.NT1	Plate.99	CDKL5	0.65	-0.0425524450937413	pearson	1	Ttest_pvalue	Coefficient_of_eigenassay	SVD_pCMs_drugs	NoPrepr	SVD	3691	D_and_T200-NT1	N	Kept components	NCT
Drug	Simultaneous_dox_trs	D_and_T200	Cell_line.NT1	Plate.99	CDKN1A	0.65	-0.0339671294935918	pearson	1	Ttest_pvalue	Coefficient_of_eigenassay	SVD_pCMs_drugs	NoPrepr	SVD	5042	D_and_T200-NT1	N	Kept components	NCT
Drug	Simultaneous_dox_trs	D_and_T200	Cell_line.NT1	Plate.99	CDKN1B	0.65	0.0116240806695393	pearson	1	Ttest_pvalue	Coefficient_of_eigenassay	SVD_pCMs_drugs	NoPrepr	SVD	10857	D_and_T200-NT1	N	Kept components	NCT
Drug	Simultaneous_dox_trs	D_and_T200	Cell_line.NT1	Plate.99	CDKN2A	0.65	-0.0117567471373585	pearson	1	Ttest_pvalue	Coefficient_of_eigenassay	SVD_pCMs_drugs	NoPrepr	SVD	10813	D_and_T200-NT1	N	Kept components	NCT
Drug	Simultaneous_dox_trs	D_and_T200	Cell_line.NT1	Plate.99	CDKN2AIP	0.65	0.0285337832617067	pearson	1	Ttest_pvalue	Coefficient_of_eigenassay	SVD_pCMs_drugs	NoPrepr	SVD	6160	D_and_T200-NT1	N	Kept components	NCT
Drug	Simultaneous_dox_trs	D_and_T200	Cell_line.NT1	Plate.99	CDKN2AIPNL	0.65	0.0173473399776892	pearson	1	Ttest_pvalue	Coefficient_of_eigenassay	SVD_pCMs_drugs	NoPrepr	SVD	9065	D_and_T200-NT1	N	Kept components	NCT
Drug	Simultaneous_dox_trs	D_and_T200	Cell_line.NT1	Plate.99	CDKN2B	0.65	-0.0164423605122557	pearson	1	Ttest_pvalue	Coefficient_of_eigenassay	SVD_pCMs_drugs	NoPrepr	SVD	9360	D_and_T200-NT1	N	Kept components	NCT
Drug	Simultaneous_dox_trs	D_and_T200	Cell_line.NT1	Plate.99	CDKN2C	0.65	0.0237842220215741	pearson	1	Ttest_pvalue	Coefficient_of_eigenassay	SVD_pCMs_drugs	NoPrepr	SVD	7263	D_and_T200-NT1	N	Kept components	NCT
Drug	Simultaneous_dox_trs	D_and_T200	Cell_line.NT1	Plate.99	CDKN2D	0.65	0.0900611165686897	pearson	1	Ttest_pvalue	Coefficient_of_eigenassay	SVD_pCMs_drugs	NoPrepr	SVD	624	D_and_T200-NT1	N	Kept components	NCT
Drug	Simultaneous_dox_trs	D_and_T200	Cell_line.NT1	Plate.99	CDKN3	0.65	0.000826916756031672	pearson	1	Ttest_pvalue	Coefficient_of_eigenassay	SVD_pCMs_drugs	NoPrepr	SVD	14945	D_and_T200-NT1	N	Kept components	NCT
Drug	Simultaneous_dox_trs	D_and_T200	Cell_line.NT1	Plate.99	CDNF	0.65	-0.0254735935914411	pearson	1	Ttest_pvalue	Coefficient_of_eigenassay	SVD_pCMs_drugs	NoPrepr	SVD	6868	D_and_T200-NT1	N	Kept components	NCT
Drug	Simultaneous_dox_trs	D_and_T200	Cell_line.NT1	Plate.99	CDO1	0.65	0.018397879657894	pearson	1	Ttest_pvalue	Coefficient_of_eigenassay	SVD_pCMs_drugs	NoPrepr	SVD	8765	D_and_T200-NT1	N	Kept components	NCT
Drug	Simultaneous_dox_trs	D_and_T200	Cell_line.NT1	Plate.99	CDON	0.65	-0.00585853044669867	pearson	1	Ttest_pvalue	Coefficient_of_eigenassay	SVD_pCMs_drugs	NoPrepr	SVD	12947	D_and_T200-NT1	N	Kept components	NCT
Drug	Simultaneous_dox_trs	D_and_T200	Cell_line.NT1	Plate.99	CDPF1	0.65	-0.0249782050716359	pearson	1	Ttest_pvalue	Coefficient_of_eigenassay	SVD_pCMs_drugs	NoPrepr	SVD	6980	D_and_T200-NT1	N	Kept components	NCT
Drug	Simultaneous_dox_trs	D_and_T200	Cell_line.NT1	Plate.99	CDR1	0.65	-0.0265444592549731	pearson	1	Ttest_pvalue	Coefficient_of_eigenassay	SVD_pCMs_drugs	NoPrepr	SVD	6606	D_and_T200-NT1	N	Kept components	NCT
Drug	Simultaneous_dox_trs	D_and_T200	Cell_line.NT1	Plate.99	CDR2	0.65	-0.000141480704253873	pearson	1	Ttest_pvalue	Coefficient_of_eigenassay	SVD_pCMs_drugs	NoPrepr	SVD	15250	D_and_T200-NT1	N	Kept components	NCT
Drug	Simultaneous_dox_trs	D_and_T200	Cell_line.NT1	Plate.99	CDR2L	0.65	-0.0346757127007055	pearson	1	Ttest_pvalue	Coefficient_of_eigenassay	SVD_pCMs_drugs	NoPrepr	SVD	4900	D_and_T200-NT1	N	Kept components	NCT
Drug	Simultaneous_dox_trs	D_and_T200	Cell_line.NT1	Plate.99	CDRT4	0.65	0.020465634412467	pearson	1	Ttest_pvalue	Coefficient_of_eigenassay	SVD_pCMs_drugs	NoPrepr	SVD	8142	D_and_T200-NT1	N	Kept components	NCT
Drug	Simultaneous_dox_trs	D_and_T200	Cell_line.NT1	Plate.99	CDS1	0.65	0.0181015163884383	pearson	1	Ttest_pvalue	Coefficient_of_eigenassay	SVD_pCMs_drugs	NoPrepr	SVD	8858	D_and_T200-NT1	N	Kept components	NCT
Drug	Simultaneous_dox_trs	D_and_T200	Cell_line.NT1	Plate.99	CDS2	0.65	-0.0180135497421556	pearson	1	Ttest_pvalue	Coefficient_of_eigenassay	SVD_pCMs_drugs	NoPrepr	SVD	8878	D_and_T200-NT1	N	Kept components	NCT
Drug	Simultaneous_dox_trs	D_and_T200	Cell_line.NT1	Plate.99	CDSN	0.65	0.0105142555927287	pearson	1	Ttest_pvalue	Coefficient_of_eigenassay	SVD_pCMs_drugs	NoPrepr	SVD	11271	D_and_T200-NT1	N	Kept components	NCT
Drug	Simultaneous_dox_trs	D_and_T200	Cell_line.NT1	Plate.99	CDT1	0.65	0.00906676351529934	pearson	1	Ttest_pvalue	Coefficient_of_eigenassay	SVD_pCMs_drugs	NoPrepr	SVD	11770	D_and_T200-NT1	N	Kept components	NCT
Drug	Simultaneous_dox_trs	D_and_T200	Cell_line.NT1	Plate.99	CDV3	0.65	0.0368396723258634	pearson	1	Ttest_pvalue	Coefficient_of_eigenassay	SVD_pCMs_drugs	NoPrepr	SVD	4565	D_and_T200-NT1	N	Kept components	NCT
Drug	Simultaneous_dox_trs	D_and_T200	Cell_line.NT1	Plate.99	CDYL	0.65	-0.0268401378671502	pearson	1	Ttest_pvalue	Coefficient_of_eigenassay	SVD_pCMs_drugs	NoPrepr	SVD	6533	D_and_T200-NT1	N	Kept components	NCT
Drug	Simultaneous_dox_trs	D_and_T200	Cell_line.NT1	Plate.99	CDYL2	0.65	0.00936220272621928	pearson	1	Ttest_pvalue	Coefficient_of_eigenassay	SVD_pCMs_drugs	NoPrepr	SVD	11655	D_and_T200-NT1	N	Kept components	NCT
Drug	Simultaneous_dox_trs	D_and_T200	Cell_line.NT1	Plate.99	CEACAM1	0.65	0.0700823346018355	pearson	1	Ttest_pvalue	Coefficient_of_eigenassay	SVD_pCMs_drugs	NoPrepr	SVD	1256	D_and_T200-NT1	N	Kept components	NCT
Drug	Simultaneous_dox_trs	D_and_T200	Cell_line.NT1	Plate.99	CEACAM19	0.65	-0.0460897949021543	pearson	1	Ttest_pvalue	Coefficient_of_eigenassay	SVD_pCMs_drugs	NoPrepr	SVD	3236	D_and_T200-NT1	N	Kept components	NCT
Drug	Simultaneous_dox_trs	D_and_T200	Cell_line.NT1	Plate.99	CEBPA	0.65	-0.0493711099873143	pearson	1	Ttest_pvalue	Coefficient_of_eigenassay	SVD_pCMs_drugs	NoPrepr	SVD	2844	D_and_T200-NT1	N	Kept components	NCT
Drug	Simultaneous_dox_trs	D_and_T200	Cell_line.NT1	Plate.99	CEBPB	0.65	0.00815117246191957	pearson	1	Ttest_pvalue	Coefficient_of_eigenassay	SVD_pCMs_drugs	NoPrepr	SVD	12104	D_and_T200-NT1	N	Kept components	NCT
Drug	Simultaneous_dox_trs	D_and_T200	Cell_line.NT1	Plate.99	CEBPD	0.65	0.0421261865796877	pearson	1	Ttest_pvalue	Coefficient_of_eigenassay	SVD_pCMs_drugs	NoPrepr	SVD	3756	D_and_T200-NT1	N	Kept components	NCT
Drug	Simultaneous_dox_trs	D_and_T200	Cell_line.NT1	Plate.99	CEBPG	0.65	-0.0254440705320373	pearson	1	Ttest_pvalue	Coefficient_of_eigenassay	SVD_pCMs_drugs	NoPrepr	SVD	6875	D_and_T200-NT1	N	Kept components	NCT
Drug	Simultaneous_dox_trs	D_and_T200	Cell_line.NT1	Plate.99	CEBPZ	0.65	-0.0100114788819853	pearson	1	Ttest_pvalue	Coefficient_of_eigenassay	SVD_pCMs_drugs	NoPrepr	SVD	11419	D_and_T200-NT1	N	Kept components	NCT
Drug	Simultaneous_dox_trs	D_and_T200	Cell_line.NT1	Plate.99	CEBPZOS	0.65	-0.112671317962556	pearson	1	Ttest_pvalue	Coefficient_of_eigenassay	SVD_pCMs_drugs	NoPrepr	SVD	287	D_and_T200-NT1	N	Kept components	NCT
Drug	Simultaneous_dox_trs	D_and_T200	Cell_line.NT1	Plate.99	CECR2	0.65	-0.0189520730523258	pearson	1	Ttest_pvalue	Coefficient_of_eigenassay	SVD_pCMs_drugs	NoPrepr	SVD	8600	D_and_T200-NT1	N	Kept components	NCT
Drug	Simultaneous_dox_trs	D_and_T200	Cell_line.NT1	Plate.99	CEL	0.65	-0.0691261871321509	pearson	1	Ttest_pvalue	Coefficient_of_eigenassay	SVD_pCMs_drugs	NoPrepr	SVD	1307	D_and_T200-NT1	N	Kept components	NCT
Drug	Simultaneous_dox_trs	D_and_T200	Cell_line.NT1	Plate.99	CELF1	0.65	0.0188781080980501	pearson	1	Ttest_pvalue	Coefficient_of_eigenassay	SVD_pCMs_drugs	NoPrepr	SVD	8635	D_and_T200-NT1	N	Kept components	NCT
Drug	Simultaneous_dox_trs	D_and_T200	Cell_line.NT1	Plate.99	CELF2	0.65	-0.0268743396933805	pearson	1	Ttest_pvalue	Coefficient_of_eigenassay	SVD_pCMs_drugs	NoPrepr	SVD	6522	D_and_T200-NT1	N	Kept components	NCT
Drug	Simultaneous_dox_trs	D_and_T200	Cell_line.NT1	Plate.99	CELF3	0.65	-0.0107893377634296	pearson	1	Ttest_pvalue	Coefficient_of_eigenassay	SVD_pCMs_drugs	NoPrepr	SVD	11162	D_and_T200-NT1	N	Kept components	NCT
Drug	Simultaneous_dox_trs	D_and_T200	Cell_line.NT1	Plate.99	CELF4	0.65	-0.0257493246201846	pearson	1	Ttest_pvalue	Coefficient_of_eigenassay	SVD_pCMs_drugs	NoPrepr	SVD	6799	D_and_T200-NT1	N	Kept components	NCT
Drug	Simultaneous_dox_trs	D_and_T200	Cell_line.NT1	Plate.99	CELF5	0.65	-0.00898977105781221	pearson	1	Ttest_pvalue	Coefficient_of_eigenassay	SVD_pCMs_drugs	NoPrepr	SVD	11804	D_and_T200-NT1	N	Kept components	NCT
Drug	Simultaneous_dox_trs	D_and_T200	Cell_line.NT1	Plate.99	CELF6	0.65	-0.0102236102533016	pearson	1	Ttest_pvalue	Coefficient_of_eigenassay	SVD_pCMs_drugs	NoPrepr	SVD	11356	D_and_T200-NT1	N	Kept components	NCT
Drug	Simultaneous_dox_trs	D_and_T200	Cell_line.NT1	Plate.99	CELSR1	0.65	0.0198177269932298	pearson	1	Ttest_pvalue	Coefficient_of_eigenassay	SVD_pCMs_drugs	NoPrepr	SVD	8320	D_and_T200-NT1	N	Kept components	NCT
Drug	Simultaneous_dox_trs	D_and_T200	Cell_line.NT1	Plate.99	CELSR2	0.65	-0.0320617426004282	pearson	1	Ttest_pvalue	Coefficient_of_eigenassay	SVD_pCMs_drugs	NoPrepr	SVD	5423	D_and_T200-NT1	N	Kept components	NCT
Drug	Simultaneous_dox_trs	D_and_T200	Cell_line.NT1	Plate.99	CELSR3	0.65	-0.0385759045689635	pearson	1	Ttest_pvalue	Coefficient_of_eigenassay	SVD_pCMs_drugs	NoPrepr	SVD	4288	D_and_T200-NT1	N	Kept components	NCT
Drug	Simultaneous_dox_trs	D_and_T200	Cell_line.NT1	Plate.99	CEMIP	0.65	-0.0337810654107335	pearson	1	Ttest_pvalue	Coefficient_of_eigenassay	SVD_pCMs_drugs	NoPrepr	SVD	5080	D_and_T200-NT1	N	Kept components	NCT
Drug	Simultaneous_dox_trs	D_and_T200	Cell_line.NT1	Plate.99	CEMIP2	0.65	0.0614905072294611	pearson	1	Ttest_pvalue	Coefficient_of_eigenassay	SVD_pCMs_drugs	NoPrepr	SVD	1756	D_and_T200-NT1	N	Kept components	NCT
Drug	Simultaneous_dox_trs	D_and_T200	Cell_line.NT1	Plate.99	CEND1	0.65	-0.0574655799191125	pearson	1	Ttest_pvalue	Coefficient_of_eigenassay	SVD_pCMs_drugs	NoPrepr	SVD	2053	D_and_T200-NT1	N	Kept components	NCT
Drug	Simultaneous_dox_trs	D_and_T200	Cell_line.NT1	Plate.99	CENPA	0.65	0.0295787794430197	pearson	1	Ttest_pvalue	Coefficient_of_eigenassay	SVD_pCMs_drugs	NoPrepr	SVD	5935	D_and_T200-NT1	N	Kept components	NCT
Drug	Simultaneous_dox_trs	D_and_T200	Cell_line.NT1	Plate.99	CENPB	0.65	-0.0511264554232529	pearson	1	Ttest_pvalue	Coefficient_of_eigenassay	SVD_pCMs_drugs	NoPrepr	SVD	2644	D_and_T200-NT1	N	Kept components	NCT
Drug	Simultaneous_dox_trs	D_and_T200	Cell_line.NT1	Plate.99	CENPBD1	0.65	0.0115658472897809	pearson	1	Ttest_pvalue	Coefficient_of_eigenassay	SVD_pCMs_drugs	NoPrepr	SVD	10879	D_and_T200-NT1	N	Kept components	NCT
Drug	Simultaneous_dox_trs	D_and_T200	Cell_line.NT1	Plate.99	CENPC	0.65	0.029026208661702	pearson	1	Ttest_pvalue	Coefficient_of_eigenassay	SVD_pCMs_drugs	NoPrepr	SVD	6047	D_and_T200-NT1	N	Kept components	NCT
Drug	Simultaneous_dox_trs	D_and_T200	Cell_line.NT1	Plate.99	CENPE	0.65	0.00659567861893447	pearson	1	Ttest_pvalue	Coefficient_of_eigenassay	SVD_pCMs_drugs	NoPrepr	SVD	12668	D_and_T200-NT1	N	Kept components	NCT
Drug	Simultaneous_dox_trs	D_and_T200	Cell_line.NT1	Plate.99	CENPF	0.65	0.0706370965970829	pearson	1	Ttest_pvalue	Coefficient_of_eigenassay	SVD_pCMs_drugs	NoPrepr	SVD	1229	D_and_T200-NT1	N	Kept components	NCT
Drug	Simultaneous_dox_trs	D_and_T200	Cell_line.NT1	Plate.99	CENPH	0.65	-0.00105831349731327	pearson	1	Ttest_pvalue	Coefficient_of_eigenassay	SVD_pCMs_drugs	NoPrepr	SVD	14847	D_and_T200-NT1	N	Kept components	NCT
Drug	Simultaneous_dox_trs	D_and_T200	Cell_line.NT1	Plate.99	CENPI	0.65	0.0978805174468355	pearson	1	Ttest_pvalue	Coefficient_of_eigenassay	SVD_pCMs_drugs	NoPrepr	SVD	484	D_and_T200-NT1	N	Kept components	NCT
Drug	Simultaneous_dox_trs	D_and_T200	Cell_line.NT1	Plate.99	CENPJ	0.65	0.0267368505660595	pearson	1	Ttest_pvalue	Coefficient_of_eigenassay	SVD_pCMs_drugs	NoPrepr	SVD	6555	D_and_T200-NT1	N	Kept components	NCT
Drug	Simultaneous_dox_trs	D_and_T200	Cell_line.NT1	Plate.99	CENPK	0.65	-0.0450781419284103	pearson	1	Ttest_pvalue	Coefficient_of_eigenassay	SVD_pCMs_drugs	NoPrepr	SVD	3362	D_and_T200-NT1	N	Kept components	NCT
Drug	Simultaneous_dox_trs	D_and_T200	Cell_line.NT1	Plate.99	CENPL	0.65	0.0211935055757532	pearson	1	Ttest_pvalue	Coefficient_of_eigenassay	SVD_pCMs_drugs	NoPrepr	SVD	7957	D_and_T200-NT1	N	Kept components	NCT
Drug	Simultaneous_dox_trs	D_and_T200	Cell_line.NT1	Plate.99	CENPM	0.65	-0.010670412655567	pearson	1	Ttest_pvalue	Coefficient_of_eigenassay	SVD_pCMs_drugs	NoPrepr	SVD	11210	D_and_T200-NT1	N	Kept components	NCT
Drug	Simultaneous_dox_trs	D_and_T200	Cell_line.NT1	Plate.99	CENPN	0.65	-0.0209127307721729	pearson	1	Ttest_pvalue	Coefficient_of_eigenassay	SVD_pCMs_drugs	NoPrepr	SVD	8027	D_and_T200-NT1	N	Kept components	NCT
Drug	Simultaneous_dox_trs	D_and_T200	Cell_line.NT1	Plate.99	CENPO	0.65	-0.0275961894008701	pearson	1	Ttest_pvalue	Coefficient_of_eigenassay	SVD_pCMs_drugs	NoPrepr	SVD	6361	D_and_T200-NT1	N	Kept components	NCT
Drug	Simultaneous_dox_trs	D_and_T200	Cell_line.NT1	Plate.99	CENPP	0.65	0.0126699832115685	pearson	1	Ttest_pvalue	Coefficient_of_eigenassay	SVD_pCMs_drugs	NoPrepr	SVD	10524	D_and_T200-NT1	N	Kept components	NCT
Drug	Simultaneous_dox_trs	D_and_T200	Cell_line.NT1	Plate.99	CENPQ	0.65	-0.0896212210242499	pearson	1	Ttest_pvalue	Coefficient_of_eigenassay	SVD_pCMs_drugs	NoPrepr	SVD	640	D_and_T200-NT1	N	Kept components	NCT
Drug	Simultaneous_dox_trs	D_and_T200	Cell_line.NT1	Plate.99	CENPS	0.65	-0.00394950856372315	pearson	1	Ttest_pvalue	Coefficient_of_eigenassay	SVD_pCMs_drugs	NoPrepr	SVD	13657	D_and_T200-NT1	N	Kept components	NCT
Drug	Simultaneous_dox_trs	D_and_T200	Cell_line.NT1	Plate.99	CENPT	0.65	-0.0625346448418028	pearson	1	Ttest_pvalue	Coefficient_of_eigenassay	SVD_pCMs_drugs	NoPrepr	SVD	1693	D_and_T200-NT1	N	Kept components	NCT
Drug	Simultaneous_dox_trs	D_and_T200	Cell_line.NT1	Plate.99	CENPU	0.65	-0.025258162029738	pearson	1	Ttest_pvalue	Coefficient_of_eigenassay	SVD_pCMs_drugs	NoPrepr	SVD	6921	D_and_T200-NT1	N	Kept components	NCT
Drug	Simultaneous_dox_trs	D_and_T200	Cell_line.NT1	Plate.99	CENPV	0.65	-0.0215752340739126	pearson	1	Ttest_pvalue	Coefficient_of_eigenassay	SVD_pCMs_drugs	NoPrepr	SVD	7838	D_and_T200-NT1	N	Kept components	NCT
Drug	Simultaneous_dox_trs	D_and_T200	Cell_line.NT1	Plate.99	CENPW	0.65	0.0471930142443136	pearson	1	Ttest_pvalue	Coefficient_of_eigenassay	SVD_pCMs_drugs	NoPrepr	SVD	3103	D_and_T200-NT1	N	Kept components	NCT
Drug	Simultaneous_dox_trs	D_and_T200	Cell_line.NT1	Plate.99	CENPX	0.65	-0.0131074071909265	pearson	1	Ttest_pvalue	Coefficient_of_eigenassay	SVD_pCMs_drugs	NoPrepr	SVD	10394	D_and_T200-NT1	N	Kept components	NCT
Drug	Simultaneous_dox_trs	D_and_T200	Cell_line.NT1	Plate.99	CEP104	0.65	-0.00932245035941862	pearson	1	Ttest_pvalue	Coefficient_of_eigenassay	SVD_pCMs_drugs	NoPrepr	SVD	11667	D_and_T200-NT1	N	Kept components	NCT
Drug	Simultaneous_dox_trs	D_and_T200	Cell_line.NT1	Plate.99	CEP112	0.65	0.0428564487295607	pearson	1	Ttest_pvalue	Coefficient_of_eigenassay	SVD_pCMs_drugs	NoPrepr	SVD	3646	D_and_T200-NT1	N	Kept components	NCT
Drug	Simultaneous_dox_trs	D_and_T200	Cell_line.NT1	Plate.99	CEP120	0.65	0.00119866760165736	pearson	1	Ttest_pvalue	Coefficient_of_eigenassay	SVD_pCMs_drugs	NoPrepr	SVD	14793	D_and_T200-NT1	N	Kept components	NCT
Drug	Simultaneous_dox_trs	D_and_T200	Cell_line.NT1	Plate.99	CEP126	0.65	-0.0203986622764358	pearson	1	Ttest_pvalue	Coefficient_of_eigenassay	SVD_pCMs_drugs	NoPrepr	SVD	8164	D_and_T200-NT1	N	Kept components	NCT
Drug	Simultaneous_dox_trs	D_and_T200	Cell_line.NT1	Plate.99	CEP128	0.65	0.0174498210109609	pearson	1	Ttest_pvalue	Coefficient_of_eigenassay	SVD_pCMs_drugs	NoPrepr	SVD	9034	D_and_T200-NT1	N	Kept components	NCT
Drug	Simultaneous_dox_trs	D_and_T200	Cell_line.NT1	Plate.99	CEP131	0.65	-0.0248244087825832	pearson	1	Ttest_pvalue	Coefficient_of_eigenassay	SVD_pCMs_drugs	NoPrepr	SVD	7018	D_and_T200-NT1	N	Kept components	NCT
Drug	Simultaneous_dox_trs	D_and_T200	Cell_line.NT1	Plate.99	CEP135	0.65	0.0742059564081806	pearson	1	Ttest_pvalue	Coefficient_of_eigenassay	SVD_pCMs_drugs	NoPrepr	SVD	1068	D_and_T200-NT1	N	Kept components	NCT
Drug	Simultaneous_dox_trs	D_and_T200	Cell_line.NT1	Plate.99	CEP152	0.65	0.000787622683899057	pearson	1	Ttest_pvalue	Coefficient_of_eigenassay	SVD_pCMs_drugs	NoPrepr	SVD	14957	D_and_T200-NT1	N	Kept components	NCT
Drug	Simultaneous_dox_trs	D_and_T200	Cell_line.NT1	Plate.99	CEP162	0.65	-0.0179144244902918	pearson	1	Ttest_pvalue	Coefficient_of_eigenassay	SVD_pCMs_drugs	NoPrepr	SVD	8920	D_and_T200-NT1	N	Kept components	NCT
Drug	Simultaneous_dox_trs	D_and_T200	Cell_line.NT1	Plate.99	CEP164	0.65	0.0349195903807686	pearson	1	Ttest_pvalue	Coefficient_of_eigenassay	SVD_pCMs_drugs	NoPrepr	SVD	4860	D_and_T200-NT1	N	Kept components	NCT
Drug	Simultaneous_dox_trs	D_and_T200	Cell_line.NT1	Plate.99	CEP170B	0.65	-0.0189067874727632	pearson	1	Ttest_pvalue	Coefficient_of_eigenassay	SVD_pCMs_drugs	NoPrepr	SVD	8622	D_and_T200-NT1	N	Kept components	NCT
Drug	Simultaneous_dox_trs	D_and_T200	Cell_line.NT1	Plate.99	CEP19	0.65	-0.0154349414044601	pearson	1	Ttest_pvalue	Coefficient_of_eigenassay	SVD_pCMs_drugs	NoPrepr	SVD	9668	D_and_T200-NT1	N	Kept components	NCT
Drug	Simultaneous_dox_trs	D_and_T200	Cell_line.NT1	Plate.99	CEP192	0.65	-0.0194022897482119	pearson	1	Ttest_pvalue	Coefficient_of_eigenassay	SVD_pCMs_drugs	NoPrepr	SVD	8453	D_and_T200-NT1	N	Kept components	NCT
Drug	Simultaneous_dox_trs	D_and_T200	Cell_line.NT1	Plate.99	CEP250	0.65	-0.055961042533754	pearson	1	Ttest_pvalue	Coefficient_of_eigenassay	SVD_pCMs_drugs	NoPrepr	SVD	2175	D_and_T200-NT1	N	Kept components	NCT
Drug	Simultaneous_dox_trs	D_and_T200	Cell_line.NT1	Plate.99	CEP290	0.65	0.0199892218689404	pearson	1	Ttest_pvalue	Coefficient_of_eigenassay	SVD_pCMs_drugs	NoPrepr	SVD	8269	D_and_T200-NT1	N	Kept components	NCT
Drug	Simultaneous_dox_trs	D_and_T200	Cell_line.NT1	Plate.99	CEP295	0.65	0.0698428221634648	pearson	1	Ttest_pvalue	Coefficient_of_eigenassay	SVD_pCMs_drugs	NoPrepr	SVD	1270	D_and_T200-NT1	N	Kept components	NCT
Drug	Simultaneous_dox_trs	D_and_T200	Cell_line.NT1	Plate.99	CEP295NL	0.65	-0.120773292724076	pearson	1	Ttest_pvalue	Coefficient_of_eigenassay	SVD_pCMs_drugs	NoPrepr	SVD	222	D_and_T200-NT1	N	Kept components	NCT
Drug	Simultaneous_dox_trs	D_and_T200	Cell_line.NT1	Plate.99	CEP350	0.65	0.014962468242687	pearson	1	Ttest_pvalue	Coefficient_of_eigenassay	SVD_pCMs_drugs	NoPrepr	SVD	9818	D_and_T200-NT1	N	Kept components	NCT
Drug	Simultaneous_dox_trs	D_and_T200	Cell_line.NT1	Plate.99	CEP41	0.65	-0.0884340766406147	pearson	1	Ttest_pvalue	Coefficient_of_eigenassay	SVD_pCMs_drugs	NoPrepr	SVD	658	D_and_T200-NT1	N	Kept components	NCT
Drug	Simultaneous_dox_trs	D_and_T200	Cell_line.NT1	Plate.99	CEP44	0.65	0.000716628438720043	pearson	1	Ttest_pvalue	Coefficient_of_eigenassay	SVD_pCMs_drugs	NoPrepr	SVD	14985	D_and_T200-NT1	N	Kept components	NCT
Drug	Simultaneous_dox_trs	D_and_T200	Cell_line.NT1	Plate.99	CEP55	0.65	-0.31793439689386	pearson	1	Ttest_pvalue	Coefficient_of_eigenassay	SVD_pCMs_drugs	NoPrepr	SVD	8	D_and_T200-NT1	N	Kept components	NCT
Drug	Simultaneous_dox_trs	D_and_T200	Cell_line.NT1	Plate.99	CEP57	0.65	-0.00607974941424271	pearson	1	Ttest_pvalue	Coefficient_of_eigenassay	SVD_pCMs_drugs	NoPrepr	SVD	12854	D_and_T200-NT1	N	Kept components	NCT
Drug	Simultaneous_dox_trs	D_and_T200	Cell_line.NT1	Plate.99	CEP57L1	0.65	0.0245438801175626	pearson	1	Ttest_pvalue	Coefficient_of_eigenassay	SVD_pCMs_drugs	NoPrepr	SVD	7075	D_and_T200-NT1	N	Kept components	NCT
Drug	Simultaneous_dox_trs	D_and_T200	Cell_line.NT1	Plate.99	CEP63	0.65	0.0112737381478346	pearson	1	Ttest_pvalue	Coefficient_of_eigenassay	SVD_pCMs_drugs	NoPrepr	SVD	10991	D_and_T200-NT1	N	Kept components	NCT
Drug	Simultaneous_dox_trs	D_and_T200	Cell_line.NT1	Plate.99	CEP68	0.65	-0.0386146734083516	pearson	1	Ttest_pvalue	Coefficient_of_eigenassay	SVD_pCMs_drugs	NoPrepr	SVD	4281	D_and_T200-NT1	N	Kept components	NCT
Drug	Simultaneous_dox_trs	D_and_T200	Cell_line.NT1	Plate.99	CEP70	0.65	0.0344885189683958	pearson	1	Ttest_pvalue	Coefficient_of_eigenassay	SVD_pCMs_drugs	NoPrepr	SVD	4943	D_and_T200-NT1	N	Kept components	NCT
Drug	Simultaneous_dox_trs	D_and_T200	Cell_line.NT1	Plate.99	CEP72	0.65	0.0925527324901586	pearson	1	Ttest_pvalue	Coefficient_of_eigenassay	SVD_pCMs_drugs	NoPrepr	SVD	573	D_and_T200-NT1	N	Kept components	NCT
Drug	Simultaneous_dox_trs	D_and_T200	Cell_line.NT1	Plate.99	CEP76	0.65	0.00424520325914394	pearson	1	Ttest_pvalue	Coefficient_of_eigenassay	SVD_pCMs_drugs	NoPrepr	SVD	13546	D_and_T200-NT1	N	Kept components	NCT
Drug	Simultaneous_dox_trs	D_and_T200	Cell_line.NT1	Plate.99	CEP78	0.65	-0.0124631994099232	pearson	1	Ttest_pvalue	Coefficient_of_eigenassay	SVD_pCMs_drugs	NoPrepr	SVD	10596	D_and_T200-NT1	N	Kept components	NCT
Drug	Simultaneous_dox_trs	D_and_T200	Cell_line.NT1	Plate.99	CEP83	0.65	0.0370345856285692	pearson	1	Ttest_pvalue	Coefficient_of_eigenassay	SVD_pCMs_drugs	NoPrepr	SVD	4537	D_and_T200-NT1	N	Kept components	NCT
Drug	Simultaneous_dox_trs	D_and_T200	Cell_line.NT1	Plate.99	CEP85	0.65	0.0218164303654215	pearson	1	Ttest_pvalue	Coefficient_of_eigenassay	SVD_pCMs_drugs	NoPrepr	SVD	7761	D_and_T200-NT1	N	Kept components	NCT
Drug	Simultaneous_dox_trs	D_and_T200	Cell_line.NT1	Plate.99	CEP85L	0.65	-0.0126199222034114	pearson	1	Ttest_pvalue	Coefficient_of_eigenassay	SVD_pCMs_drugs	NoPrepr	SVD	10541	D_and_T200-NT1	N	Kept components	NCT
Drug	Simultaneous_dox_trs	D_and_T200	Cell_line.NT1	Plate.99	CEP89	0.65	-0.0440443034888483	pearson	1	Ttest_pvalue	Coefficient_of_eigenassay	SVD_pCMs_drugs	NoPrepr	SVD	3494	D_and_T200-NT1	N	Kept components	NCT
Drug	Simultaneous_dox_trs	D_and_T200	Cell_line.NT1	Plate.99	CEP95	0.65	-0.0127791969479206	pearson	1	Ttest_pvalue	Coefficient_of_eigenassay	SVD_pCMs_drugs	NoPrepr	SVD	10493	D_and_T200-NT1	N	Kept components	NCT
Drug	Simultaneous_dox_trs	D_and_T200	Cell_line.NT1	Plate.99	CEP97	0.65	-0.0499601297278459	pearson	1	Ttest_pvalue	Coefficient_of_eigenassay	SVD_pCMs_drugs	NoPrepr	SVD	2784	D_and_T200-NT1	N	Kept components	NCT
Drug	Simultaneous_dox_trs	D_and_T200	Cell_line.NT1	Plate.99	CEPT1	0.65	0.0122838211208472	pearson	1	Ttest_pvalue	Coefficient_of_eigenassay	SVD_pCMs_drugs	NoPrepr	SVD	10653	D_and_T200-NT1	N	Kept components	NCT
Drug	Simultaneous_dox_trs	D_and_T200	Cell_line.NT1	Plate.99	CER1	0.65	0.0314976784461788	pearson	1	Ttest_pvalue	Coefficient_of_eigenassay	SVD_pCMs_drugs	NoPrepr	SVD	5542	D_and_T200-NT1	N	Kept components	NCT
Drug	Simultaneous_dox_trs	D_and_T200	Cell_line.NT1	Plate.99	CERCAM	0.65	0.00799610015280087	pearson	1	Ttest_pvalue	Coefficient_of_eigenassay	SVD_pCMs_drugs	NoPrepr	SVD	12148	D_and_T200-NT1	N	Kept components	NCT
Drug	Simultaneous_dox_trs	D_and_T200	Cell_line.NT1	Plate.99	CERK	0.65	0.00578334647310849	pearson	1	Ttest_pvalue	Coefficient_of_eigenassay	SVD_pCMs_drugs	NoPrepr	SVD	12977	D_and_T200-NT1	N	Kept components	NCT
Drug	Simultaneous_dox_trs	D_and_T200	Cell_line.NT1	Plate.99	CERS1	0.65	-0.0488070842484274	pearson	1	Ttest_pvalue	Coefficient_of_eigenassay	SVD_pCMs_drugs	NoPrepr	SVD	2905	D_and_T200-NT1	N	Kept components	NCT
Drug	Simultaneous_dox_trs	D_and_T200	Cell_line.NT1	Plate.99	CERS2	0.65	0.0157918667184599	pearson	1	Ttest_pvalue	Coefficient_of_eigenassay	SVD_pCMs_drugs	NoPrepr	SVD	9559	D_and_T200-NT1	N	Kept components	NCT
Drug	Simultaneous_dox_trs	D_and_T200	Cell_line.NT1	Plate.99	CERS4	0.65	0.00320053159316852	pearson	1	Ttest_pvalue	Coefficient_of_eigenassay	SVD_pCMs_drugs	NoPrepr	SVD	13961	D_and_T200-NT1	N	Kept components	NCT
Drug	Simultaneous_dox_trs	D_and_T200	Cell_line.NT1	Plate.99	CERS5	0.65	0.0172976726819923	pearson	1	Ttest_pvalue	Coefficient_of_eigenassay	SVD_pCMs_drugs	NoPrepr	SVD	9082	D_and_T200-NT1	N	Kept components	NCT
Drug	Simultaneous_dox_trs	D_and_T200	Cell_line.NT1	Plate.99	CERS6	0.65	0.00787188969618484	pearson	1	Ttest_pvalue	Coefficient_of_eigenassay	SVD_pCMs_drugs	NoPrepr	SVD	12187	D_and_T200-NT1	N	Kept components	NCT
Drug	Simultaneous_dox_trs	D_and_T200	Cell_line.NT1	Plate.99	CES2	0.65	-0.00881247624382304	pearson	1	Ttest_pvalue	Coefficient_of_eigenassay	SVD_pCMs_drugs	NoPrepr	SVD	11873	D_and_T200-NT1	N	Kept components	NCT
Drug	Simultaneous_dox_trs	D_and_T200	Cell_line.NT1	Plate.99	CES3	0.65	0.0128723640229549	pearson	1	Ttest_pvalue	Coefficient_of_eigenassay	SVD_pCMs_drugs	NoPrepr	SVD	10465	D_and_T200-NT1	N	Kept components	NCT
Drug	Simultaneous_dox_trs	D_and_T200	Cell_line.NT1	Plate.99	CES4A	0.65	0.0113537438773702	pearson	1	Ttest_pvalue	Coefficient_of_eigenassay	SVD_pCMs_drugs	NoPrepr	SVD	10957	D_and_T200-NT1	N	Kept components	NCT
Drug	Simultaneous_dox_trs	D_and_T200	Cell_line.NT1	Plate.99	CETN2	0.65	0.0180492348885718	pearson	1	Ttest_pvalue	Coefficient_of_eigenassay	SVD_pCMs_drugs	NoPrepr	SVD	8871	D_and_T200-NT1	N	Kept components	NCT
Drug	Simultaneous_dox_trs	D_and_T200	Cell_line.NT1	Plate.99	CETN3	0.65	-0.020869504448479	pearson	1	Ttest_pvalue	Coefficient_of_eigenassay	SVD_pCMs_drugs	NoPrepr	SVD	8039	D_and_T200-NT1	N	Kept components	NCT
Drug	Simultaneous_dox_trs	D_and_T200	Cell_line.NT1	Plate.99	CFAP100	0.65	0.0510388848565401	pearson	1	Ttest_pvalue	Coefficient_of_eigenassay	SVD_pCMs_drugs	NoPrepr	SVD	2651	D_and_T200-NT1	N	Kept components	NCT
Drug	Simultaneous_dox_trs	D_and_T200	Cell_line.NT1	Plate.99	CFAP126	0.65	0.0423372021744564	pearson	1	Ttest_pvalue	Coefficient_of_eigenassay	SVD_pCMs_drugs	NoPrepr	SVD	3721	D_and_T200-NT1	N	Kept components	NCT
Drug	Simultaneous_dox_trs	D_and_T200	Cell_line.NT1	Plate.99	CFAP157	0.65	-0.0291634329040567	pearson	1	Ttest_pvalue	Coefficient_of_eigenassay	SVD_pCMs_drugs	NoPrepr	SVD	6012	D_and_T200-NT1	N	Kept components	NCT
Drug	Simultaneous_dox_trs	D_and_T200	Cell_line.NT1	Plate.99	CFAP161	0.65	0.0107104693635332	pearson	1	Ttest_pvalue	Coefficient_of_eigenassay	SVD_pCMs_drugs	NoPrepr	SVD	11192	D_and_T200-NT1	N	Kept components	NCT
Drug	Simultaneous_dox_trs	D_and_T200	Cell_line.NT1	Plate.99	CFAP20	0.65	-0.0705098231024685	pearson	1	Ttest_pvalue	Coefficient_of_eigenassay	SVD_pCMs_drugs	NoPrepr	SVD	1233	D_and_T200-NT1	N	Kept components	NCT
Drug	Simultaneous_dox_trs	D_and_T200	Cell_line.NT1	Plate.99	CFAP206	0.65	0.0207491537360855	pearson	1	Ttest_pvalue	Coefficient_of_eigenassay	SVD_pCMs_drugs	NoPrepr	SVD	8078	D_and_T200-NT1	N	Kept components	NCT
Drug	Simultaneous_dox_trs	D_and_T200	Cell_line.NT1	Plate.99	CFAP221	0.65	0.0186657472677635	pearson	1	Ttest_pvalue	Coefficient_of_eigenassay	SVD_pCMs_drugs	NoPrepr	SVD	8687	D_and_T200-NT1	N	Kept components	NCT
Drug	Simultaneous_dox_trs	D_and_T200	Cell_line.NT1	Plate.99	CFAP298	0.65	-0.0284386405695934	pearson	1	Ttest_pvalue	Coefficient_of_eigenassay	SVD_pCMs_drugs	NoPrepr	SVD	6177	D_and_T200-NT1	N	Kept components	NCT
Drug	Simultaneous_dox_trs	D_and_T200	Cell_line.NT1	Plate.99	CFAP299	0.65	-0.0295645297091753	pearson	1	Ttest_pvalue	Coefficient_of_eigenassay	SVD_pCMs_drugs	NoPrepr	SVD	5938	D_and_T200-NT1	N	Kept components	NCT
Drug	Simultaneous_dox_trs	D_and_T200	Cell_line.NT1	Plate.99	CFAP300	0.65	0.00148711449589026	pearson	1	Ttest_pvalue	Coefficient_of_eigenassay	SVD_pCMs_drugs	NoPrepr	SVD	14658	D_and_T200-NT1	N	Kept components	NCT
Drug	Simultaneous_dox_trs	D_and_T200	Cell_line.NT1	Plate.99	CFAP36	0.65	-0.0372137181263216	pearson	1	Ttest_pvalue	Coefficient_of_eigenassay	SVD_pCMs_drugs	NoPrepr	SVD	4511	D_and_T200-NT1	N	Kept components	NCT
Drug	Simultaneous_dox_trs	D_and_T200	Cell_line.NT1	Plate.99	CFAP43	0.65	0.0182201468587715	pearson	1	Ttest_pvalue	Coefficient_of_eigenassay	SVD_pCMs_drugs	NoPrepr	SVD	8821	D_and_T200-NT1	N	Kept components	NCT
Drug	Simultaneous_dox_trs	D_and_T200	Cell_line.NT1	Plate.99	CFAP44	0.65	0.0377458603730192	pearson	1	Ttest_pvalue	Coefficient_of_eigenassay	SVD_pCMs_drugs	NoPrepr	SVD	4423	D_and_T200-NT1	N	Kept components	NCT
Drug	Simultaneous_dox_trs	D_and_T200	Cell_line.NT1	Plate.99	CFAP45	0.65	-0.0332301115877703	pearson	1	Ttest_pvalue	Coefficient_of_eigenassay	SVD_pCMs_drugs	NoPrepr	SVD	5184	D_and_T200-NT1	N	Kept components	NCT
Drug	Simultaneous_dox_trs	D_and_T200	Cell_line.NT1	Plate.99	CFAP46	0.65	0.00961831518257392	pearson	1	Ttest_pvalue	Coefficient_of_eigenassay	SVD_pCMs_drugs	NoPrepr	SVD	11559	D_and_T200-NT1	N	Kept components	NCT
Drug	Simultaneous_dox_trs	D_and_T200	Cell_line.NT1	Plate.99	CFAP47	0.65	-0.0109378897626562	pearson	1	Ttest_pvalue	Coefficient_of_eigenassay	SVD_pCMs_drugs	NoPrepr	SVD	11112	D_and_T200-NT1	N	Kept components	NCT
Drug	Simultaneous_dox_trs	D_and_T200	Cell_line.NT1	Plate.99	CFAP52	0.65	0.0102201393221114	pearson	1	Ttest_pvalue	Coefficient_of_eigenassay	SVD_pCMs_drugs	NoPrepr	SVD	11357	D_and_T200-NT1	N	Kept components	NCT
Drug	Simultaneous_dox_trs	D_and_T200	Cell_line.NT1	Plate.99	CFAP53	0.65	-0.0322334927714966	pearson	1	Ttest_pvalue	Coefficient_of_eigenassay	SVD_pCMs_drugs	NoPrepr	SVD	5392	D_and_T200-NT1	N	Kept components	NCT
Drug	Simultaneous_dox_trs	D_and_T200	Cell_line.NT1	Plate.99	CFAP54	0.65	-7.7459501336332e-06	pearson	1	Ttest_pvalue	Coefficient_of_eigenassay	SVD_pCMs_drugs	NoPrepr	SVD	15314	D_and_T200-NT1	N	Kept components	NCT
Drug	Simultaneous_dox_trs	D_and_T200	Cell_line.NT1	Plate.99	CFAP57	0.65	0.00556586763143962	pearson	1	Ttest_pvalue	Coefficient_of_eigenassay	SVD_pCMs_drugs	NoPrepr	SVD	13063	D_and_T200-NT1	N	Kept components	NCT
Drug	Simultaneous_dox_trs	D_and_T200	Cell_line.NT1	Plate.99	CFAP58	0.65	0.0583208323333192	pearson	1	Ttest_pvalue	Coefficient_of_eigenassay	SVD_pCMs_drugs	NoPrepr	SVD	1982	D_and_T200-NT1	N	Kept components	NCT
Drug	Simultaneous_dox_trs	D_and_T200	Cell_line.NT1	Plate.99	CFAP61	0.65	0.00983140020606081	pearson	1	Ttest_pvalue	Coefficient_of_eigenassay	SVD_pCMs_drugs	NoPrepr	SVD	11482	D_and_T200-NT1	N	Kept components	NCT
Drug	Simultaneous_dox_trs	D_and_T200	Cell_line.NT1	Plate.99	CFAP65	0.65	-0.00544160735887579	pearson	1	Ttest_pvalue	Coefficient_of_eigenassay	SVD_pCMs_drugs	NoPrepr	SVD	13116	D_and_T200-NT1	N	Kept components	NCT
Drug	Simultaneous_dox_trs	D_and_T200	Cell_line.NT1	Plate.99	CFAP69	0.65	0.00741034292694616	pearson	1	Ttest_pvalue	Coefficient_of_eigenassay	SVD_pCMs_drugs	NoPrepr	SVD	12371	D_and_T200-NT1	N	Kept components	NCT
Drug	Simultaneous_dox_trs	D_and_T200	Cell_line.NT1	Plate.99	CFAP70	0.65	0.0330835468837451	pearson	1	Ttest_pvalue	Coefficient_of_eigenassay	SVD_pCMs_drugs	NoPrepr	SVD	5215	D_and_T200-NT1	N	Kept components	NCT
Drug	Simultaneous_dox_trs	D_and_T200	Cell_line.NT1	Plate.99	CFAP73	0.65	0.0275379039053694	pearson	1	Ttest_pvalue	Coefficient_of_eigenassay	SVD_pCMs_drugs	NoPrepr	SVD	6370	D_and_T200-NT1	N	Kept components	NCT
Drug	Simultaneous_dox_trs	D_and_T200	Cell_line.NT1	Plate.99	CFAP74	0.65	0.00979392023507781	pearson	1	Ttest_pvalue	Coefficient_of_eigenassay	SVD_pCMs_drugs	NoPrepr	SVD	11498	D_and_T200-NT1	N	Kept components	NCT
Drug	Simultaneous_dox_trs	D_and_T200	Cell_line.NT1	Plate.99	CFAP77	0.65	0.0327618794498846	pearson	1	Ttest_pvalue	Coefficient_of_eigenassay	SVD_pCMs_drugs	NoPrepr	SVD	5282	D_and_T200-NT1	N	Kept components	NCT
Drug	Simultaneous_dox_trs	D_and_T200	Cell_line.NT1	Plate.99	CFAP97	0.65	-0.0175255633886986	pearson	1	Ttest_pvalue	Coefficient_of_eigenassay	SVD_pCMs_drugs	NoPrepr	SVD	9020	D_and_T200-NT1	N	Kept components	NCT
Drug	Simultaneous_dox_trs	D_and_T200	Cell_line.NT1	Plate.99	CFAP99	0.65	0.0112396288736821	pearson	1	Ttest_pvalue	Coefficient_of_eigenassay	SVD_pCMs_drugs	NoPrepr	SVD	11008	D_and_T200-NT1	N	Kept components	NCT
Drug	Simultaneous_dox_trs	D_and_T200	Cell_line.NT1	Plate.99	CFC1	0.65	0.0491208136625958	pearson	1	Ttest_pvalue	Coefficient_of_eigenassay	SVD_pCMs_drugs	NoPrepr	SVD	2871	D_and_T200-NT1	N	Kept components	NCT
Drug	Simultaneous_dox_trs	D_and_T200	Cell_line.NT1	Plate.99	CFDP1	0.65	-0.0159532703929701	pearson	1	Ttest_pvalue	Coefficient_of_eigenassay	SVD_pCMs_drugs	NoPrepr	SVD	9505	D_and_T200-NT1	N	Kept components	NCT
Drug	Simultaneous_dox_trs	D_and_T200	Cell_line.NT1	Plate.99	CFH	0.65	0.00791717643000317	pearson	1	Ttest_pvalue	Coefficient_of_eigenassay	SVD_pCMs_drugs	NoPrepr	SVD	12168	D_and_T200-NT1	N	Kept components	NCT
Drug	Simultaneous_dox_trs	D_and_T200	Cell_line.NT1	Plate.99	CFI	0.65	0.0528642746365972	pearson	1	Ttest_pvalue	Coefficient_of_eigenassay	SVD_pCMs_drugs	NoPrepr	SVD	2460	D_and_T200-NT1	N	Kept components	NCT
Drug	Simultaneous_dox_trs	D_and_T200	Cell_line.NT1	Plate.99	CFL1	0.65	0.00455550722225012	pearson	1	Ttest_pvalue	Coefficient_of_eigenassay	SVD_pCMs_drugs	NoPrepr	SVD	13438	D_and_T200-NT1	N	Kept components	NCT
Drug	Simultaneous_dox_trs	D_and_T200	Cell_line.NT1	Plate.99	CFL2	0.65	0.0428588902724517	pearson	1	Ttest_pvalue	Coefficient_of_eigenassay	SVD_pCMs_drugs	NoPrepr	SVD	3644	D_and_T200-NT1	N	Kept components	NCT
Drug	Simultaneous_dox_trs	D_and_T200	Cell_line.NT1	Plate.99	CFLAR	0.65	-0.0172837516650989	pearson	1	Ttest_pvalue	Coefficient_of_eigenassay	SVD_pCMs_drugs	NoPrepr	SVD	9086	D_and_T200-NT1	N	Kept components	NCT
Drug	Simultaneous_dox_trs	D_and_T200	Cell_line.NT1	Plate.99	CFP	0.65	0.00052136516355222	pearson	1	Ttest_pvalue	Coefficient_of_eigenassay	SVD_pCMs_drugs	NoPrepr	SVD	15060	D_and_T200-NT1	N	Kept components	NCT
Drug	Simultaneous_dox_trs	D_and_T200	Cell_line.NT1	Plate.99	CFTR	0.65	-0.0019703468408253	pearson	1	Ttest_pvalue	Coefficient_of_eigenassay	SVD_pCMs_drugs	NoPrepr	SVD	14443	D_and_T200-NT1	N	Kept components	NCT
Drug	Simultaneous_dox_trs	D_and_T200	Cell_line.NT1	Plate.99	CGB7	0.65	-0.0243618562733377	pearson	1	Ttest_pvalue	Coefficient_of_eigenassay	SVD_pCMs_drugs	NoPrepr	SVD	7126	D_and_T200-NT1	N	Kept components	NCT
Drug	Simultaneous_dox_trs	D_and_T200	Cell_line.NT1	Plate.99	CGGBP1	0.65	-0.0503500702106617	pearson	1	Ttest_pvalue	Coefficient_of_eigenassay	SVD_pCMs_drugs	NoPrepr	SVD	2731	D_and_T200-NT1	N	Kept components	NCT
Drug	Simultaneous_dox_trs	D_and_T200	Cell_line.NT1	Plate.99	CGN	0.65	0.0914149609716851	pearson	1	Ttest_pvalue	Coefficient_of_eigenassay	SVD_pCMs_drugs	NoPrepr	SVD	598	D_and_T200-NT1	N	Kept components	NCT
Drug	Simultaneous_dox_trs	D_and_T200	Cell_line.NT1	Plate.99	CGNL1	0.65	-0.0617196258895573	pearson	1	Ttest_pvalue	Coefficient_of_eigenassay	SVD_pCMs_drugs	NoPrepr	SVD	1742	D_and_T200-NT1	N	Kept components	NCT
Drug	Simultaneous_dox_trs	D_and_T200	Cell_line.NT1	Plate.99	CGREF1	0.65	-0.00825579470966267	pearson	1	Ttest_pvalue	Coefficient_of_eigenassay	SVD_pCMs_drugs	NoPrepr	SVD	12066	D_and_T200-NT1	N	Kept components	NCT
Drug	Simultaneous_dox_trs	D_and_T200	Cell_line.NT1	Plate.99	CGRRF1	0.65	-0.0110039531393272	pearson	1	Ttest_pvalue	Coefficient_of_eigenassay	SVD_pCMs_drugs	NoPrepr	SVD	11083	D_and_T200-NT1	N	Kept components	NCT
Drug	Simultaneous_dox_trs	D_and_T200	Cell_line.NT1	Plate.99	CHAC1	0.65	0.0245318442437037	pearson	1	Ttest_pvalue	Coefficient_of_eigenassay	SVD_pCMs_drugs	NoPrepr	SVD	7080	D_and_T200-NT1	N	Kept components	NCT
Drug	Simultaneous_dox_trs	D_and_T200	Cell_line.NT1	Plate.99	CHAC2	0.65	0.00281401460084251	pearson	1	Ttest_pvalue	Coefficient_of_eigenassay	SVD_pCMs_drugs	NoPrepr	SVD	14097	D_and_T200-NT1	N	Kept components	NCT
Drug	Simultaneous_dox_trs	D_and_T200	Cell_line.NT1	Plate.99	CHAD	0.65	0.0987092614518017	pearson	1	Ttest_pvalue	Coefficient_of_eigenassay	SVD_pCMs_drugs	NoPrepr	SVD	469	D_and_T200-NT1	N	Kept components	NCT
Drug	Simultaneous_dox_trs	D_and_T200	Cell_line.NT1	Plate.99	CHADL	0.65	0.063106356843183	pearson	1	Ttest_pvalue	Coefficient_of_eigenassay	SVD_pCMs_drugs	NoPrepr	SVD	1656	D_and_T200-NT1	N	Kept components	NCT
Drug	Simultaneous_dox_trs	D_and_T200	Cell_line.NT1	Plate.99	CHAF1A	0.65	0.0502951761229562	pearson	1	Ttest_pvalue	Coefficient_of_eigenassay	SVD_pCMs_drugs	NoPrepr	SVD	2740	D_and_T200-NT1	N	Kept components	NCT
Drug	Simultaneous_dox_trs	D_and_T200	Cell_line.NT1	Plate.99	CHAF1B	0.65	-0.0305017374213353	pearson	1	Ttest_pvalue	Coefficient_of_eigenassay	SVD_pCMs_drugs	NoPrepr	SVD	5740	D_and_T200-NT1	N	Kept components	NCT
Drug	Simultaneous_dox_trs	D_and_T200	Cell_line.NT1	Plate.99	CHAMP1	0.65	-0.038252840560713	pearson	1	Ttest_pvalue	Coefficient_of_eigenassay	SVD_pCMs_drugs	NoPrepr	SVD	4337	D_and_T200-NT1	N	Kept components	NCT
Drug	Simultaneous_dox_trs	D_and_T200	Cell_line.NT1	Plate.99	CHCHD1	0.65	0.0823933872609852	pearson	1	Ttest_pvalue	Coefficient_of_eigenassay	SVD_pCMs_drugs	NoPrepr	SVD	813	D_and_T200-NT1	N	Kept components	NCT
Drug	Simultaneous_dox_trs	D_and_T200	Cell_line.NT1	Plate.99	CHCHD2	0.65	-0.181675221025021	pearson	1	Ttest_pvalue	Coefficient_of_eigenassay	SVD_pCMs_drugs	NoPrepr	SVD	44	D_and_T200-NT1	N	Kept components	NCT
Drug	Simultaneous_dox_trs	D_and_T200	Cell_line.NT1	Plate.99	CHCHD3	0.65	0.0115310719150649	pearson	1	Ttest_pvalue	Coefficient_of_eigenassay	SVD_pCMs_drugs	NoPrepr	SVD	10895	D_and_T200-NT1	N	Kept components	NCT
Drug	Simultaneous_dox_trs	D_and_T200	Cell_line.NT1	Plate.99	CHCHD4	0.65	-0.00239896893062712	pearson	1	Ttest_pvalue	Coefficient_of_eigenassay	SVD_pCMs_drugs	NoPrepr	SVD	14261	D_and_T200-NT1	N	Kept components	NCT
Drug	Simultaneous_dox_trs	D_and_T200	Cell_line.NT1	Plate.99	CHCHD5	0.65	-0.0146234179422037	pearson	1	Ttest_pvalue	Coefficient_of_eigenassay	SVD_pCMs_drugs	NoPrepr	SVD	9910	D_and_T200-NT1	N	Kept components	NCT
Drug	Simultaneous_dox_trs	D_and_T200	Cell_line.NT1	Plate.99	CHCHD6	0.65	-0.00533179324205725	pearson	1	Ttest_pvalue	Coefficient_of_eigenassay	SVD_pCMs_drugs	NoPrepr	SVD	13153	D_and_T200-NT1	N	Kept components	NCT
Drug	Simultaneous_dox_trs	D_and_T200	Cell_line.NT1	Plate.99	CHCHD7	0.65	0.0197586385344315	pearson	1	Ttest_pvalue	Coefficient_of_eigenassay	SVD_pCMs_drugs	NoPrepr	SVD	8338	D_and_T200-NT1	N	Kept components	NCT
Drug	Simultaneous_dox_trs	D_and_T200	Cell_line.NT1	Plate.99	CHD1	0.65	0.0473071871941266	pearson	1	Ttest_pvalue	Coefficient_of_eigenassay	SVD_pCMs_drugs	NoPrepr	SVD	3095	D_and_T200-NT1	N	Kept components	NCT
Drug	Simultaneous_dox_trs	D_and_T200	Cell_line.NT1	Plate.99	CHD1L	0.65	-0.00701542156408361	pearson	1	Ttest_pvalue	Coefficient_of_eigenassay	SVD_pCMs_drugs	NoPrepr	SVD	12536	D_and_T200-NT1	N	Kept components	NCT
Drug	Simultaneous_dox_trs	D_and_T200	Cell_line.NT1	Plate.99	CHD2	0.65	0.00435082703085189	pearson	1	Ttest_pvalue	Coefficient_of_eigenassay	SVD_pCMs_drugs	NoPrepr	SVD	13500	D_and_T200-NT1	N	Kept components	NCT
Drug	Simultaneous_dox_trs	D_and_T200	Cell_line.NT1	Plate.99	CHD3	0.65	-0.00613922195267975	pearson	1	Ttest_pvalue	Coefficient_of_eigenassay	SVD_pCMs_drugs	NoPrepr	SVD	12837	D_and_T200-NT1	N	Kept components	NCT
Drug	Simultaneous_dox_trs	D_and_T200	Cell_line.NT1	Plate.99	CHD4	0.65	-0.00821688797954967	pearson	1	Ttest_pvalue	Coefficient_of_eigenassay	SVD_pCMs_drugs	NoPrepr	SVD	12082	D_and_T200-NT1	N	Kept components	NCT
Drug	Simultaneous_dox_trs	D_and_T200	Cell_line.NT1	Plate.99	CHD5	0.65	-0.00199214310116083	pearson	1	Ttest_pvalue	Coefficient_of_eigenassay	SVD_pCMs_drugs	NoPrepr	SVD	14427	D_and_T200-NT1	N	Kept components	NCT
Drug	Simultaneous_dox_trs	D_and_T200	Cell_line.NT1	Plate.99	CHD6	0.65	-0.0794493471486414	pearson	1	Ttest_pvalue	Coefficient_of_eigenassay	SVD_pCMs_drugs	NoPrepr	SVD	893	D_and_T200-NT1	N	Kept components	NCT
Drug	Simultaneous_dox_trs	D_and_T200	Cell_line.NT1	Plate.99	CHD7	0.65	0.0213418813566955	pearson	1	Ttest_pvalue	Coefficient_of_eigenassay	SVD_pCMs_drugs	NoPrepr	SVD	7910	D_and_T200-NT1	N	Kept components	NCT
Drug	Simultaneous_dox_trs	D_and_T200	Cell_line.NT1	Plate.99	CHD8	0.65	-0.0162509452618401	pearson	1	Ttest_pvalue	Coefficient_of_eigenassay	SVD_pCMs_drugs	NoPrepr	SVD	9420	D_and_T200-NT1	N	Kept components	NCT
Drug	Simultaneous_dox_trs	D_and_T200	Cell_line.NT1	Plate.99	CHD9	0.65	0.0252789295361553	pearson	1	Ttest_pvalue	Coefficient_of_eigenassay	SVD_pCMs_drugs	NoPrepr	SVD	6914	D_and_T200-NT1	N	Kept components	NCT
Drug	Simultaneous_dox_trs	D_and_T200	Cell_line.NT1	Plate.99	CHDH	0.65	0.00405055869635031	pearson	1	Ttest_pvalue	Coefficient_of_eigenassay	SVD_pCMs_drugs	NoPrepr	SVD	13623	D_and_T200-NT1	N	Kept components	NCT
Drug	Simultaneous_dox_trs	D_and_T200	Cell_line.NT1	Plate.99	CHEK1	0.65	-0.0263220575321239	pearson	1	Ttest_pvalue	Coefficient_of_eigenassay	SVD_pCMs_drugs	NoPrepr	SVD	6661	D_and_T200-NT1	N	Kept components	NCT
Drug	Simultaneous_dox_trs	D_and_T200	Cell_line.NT1	Plate.99	CHEK2	0.65	-0.0593111399135979	pearson	1	Ttest_pvalue	Coefficient_of_eigenassay	SVD_pCMs_drugs	NoPrepr	SVD	1907	D_and_T200-NT1	N	Kept components	NCT
Drug	Simultaneous_dox_trs	D_and_T200	Cell_line.NT1	Plate.99	CHERP	0.65	0.0259119097427455	pearson	1	Ttest_pvalue	Coefficient_of_eigenassay	SVD_pCMs_drugs	NoPrepr	SVD	6753	D_and_T200-NT1	N	Kept components	NCT
Drug	Simultaneous_dox_trs	D_and_T200	Cell_line.NT1	Plate.99	CHFR	0.65	0.0130995657812302	pearson	1	Ttest_pvalue	Coefficient_of_eigenassay	SVD_pCMs_drugs	NoPrepr	SVD	10396	D_and_T200-NT1	N	Kept components	NCT
Drug	Simultaneous_dox_trs	D_and_T200	Cell_line.NT1	Plate.99	CHGB	0.65	-0.144578699881799	pearson	1	Ttest_pvalue	Coefficient_of_eigenassay	SVD_pCMs_drugs	NoPrepr	SVD	111	D_and_T200-NT1	N	Kept components	NCT
Drug	Simultaneous_dox_trs	D_and_T200	Cell_line.NT1	Plate.99	CHI3L1	0.65	0.0987976794936918	pearson	1	Ttest_pvalue	Coefficient_of_eigenassay	SVD_pCMs_drugs	NoPrepr	SVD	468	D_and_T200-NT1	N	Kept components	NCT
Drug	Simultaneous_dox_trs	D_and_T200	Cell_line.NT1	Plate.99	CHIC1	0.65	0.00746839135922417	pearson	1	Ttest_pvalue	Coefficient_of_eigenassay	SVD_pCMs_drugs	NoPrepr	SVD	12349	D_and_T200-NT1	N	Kept components	NCT
Drug	Simultaneous_dox_trs	D_and_T200	Cell_line.NT1	Plate.99	CHIC2	0.65	0.0124260713078844	pearson	1	Ttest_pvalue	Coefficient_of_eigenassay	SVD_pCMs_drugs	NoPrepr	SVD	10606	D_and_T200-NT1	N	Kept components	NCT
Drug	Simultaneous_dox_trs	D_and_T200	Cell_line.NT1	Plate.99	CHID1	0.65	0.00743046400287574	pearson	1	Ttest_pvalue	Coefficient_of_eigenassay	SVD_pCMs_drugs	NoPrepr	SVD	12362	D_and_T200-NT1	N	Kept components	NCT
Drug	Simultaneous_dox_trs	D_and_T200	Cell_line.NT1	Plate.99	CHKA	0.65	-0.020033142665416	pearson	1	Ttest_pvalue	Coefficient_of_eigenassay	SVD_pCMs_drugs	NoPrepr	SVD	8259	D_and_T200-NT1	N	Kept components	NCT
Drug	Simultaneous_dox_trs	D_and_T200	Cell_line.NT1	Plate.99	CHM	0.65	0.0114748262521975	pearson	1	Ttest_pvalue	Coefficient_of_eigenassay	SVD_pCMs_drugs	NoPrepr	SVD	10915	D_and_T200-NT1	N	Kept components	NCT
Drug	Simultaneous_dox_trs	D_and_T200	Cell_line.NT1	Plate.99	CHML	0.65	-0.0650465431898473	pearson	1	Ttest_pvalue	Coefficient_of_eigenassay	SVD_pCMs_drugs	NoPrepr	SVD	1534	D_and_T200-NT1	N	Kept components	NCT
Drug	Simultaneous_dox_trs	D_and_T200	Cell_line.NT1	Plate.99	CHMP1A	0.65	0.0252730897643433	pearson	1	Ttest_pvalue	Coefficient_of_eigenassay	SVD_pCMs_drugs	NoPrepr	SVD	6915	D_and_T200-NT1	N	Kept components	NCT
Drug	Simultaneous_dox_trs	D_and_T200	Cell_line.NT1	Plate.99	CHMP1B	0.65	0.0025443341901089	pearson	1	Ttest_pvalue	Coefficient_of_eigenassay	SVD_pCMs_drugs	NoPrepr	SVD	14203	D_and_T200-NT1	N	Kept components	NCT
Drug	Simultaneous_dox_trs	D_and_T200	Cell_line.NT1	Plate.99	CHMP2A	0.65	-0.00495418560666556	pearson	1	Ttest_pvalue	Coefficient_of_eigenassay	SVD_pCMs_drugs	NoPrepr	SVD	13287	D_and_T200-NT1	N	Kept components	NCT
Drug	Simultaneous_dox_trs	D_and_T200	Cell_line.NT1	Plate.99	CHMP2B	0.65	0.0372058285576104	pearson	1	Ttest_pvalue	Coefficient_of_eigenassay	SVD_pCMs_drugs	NoPrepr	SVD	4513	D_and_T200-NT1	N	Kept components	NCT
Drug	Simultaneous_dox_trs	D_and_T200	Cell_line.NT1	Plate.99	CHMP3	0.65	-0.0178003025500568	pearson	1	Ttest_pvalue	Coefficient_of_eigenassay	SVD_pCMs_drugs	NoPrepr	SVD	8957	D_and_T200-NT1	N	Kept components	NCT
Drug	Simultaneous_dox_trs	D_and_T200	Cell_line.NT1	Plate.99	CHMP4A	0.65	-0.0621524113526264	pearson	1	Ttest_pvalue	Coefficient_of_eigenassay	SVD_pCMs_drugs	NoPrepr	SVD	1716	D_and_T200-NT1	N	Kept components	NCT
Drug	Simultaneous_dox_trs	D_and_T200	Cell_line.NT1	Plate.99	CHMP4B	0.65	-0.0121714040228756	pearson	1	Ttest_pvalue	Coefficient_of_eigenassay	SVD_pCMs_drugs	NoPrepr	SVD	10687	D_and_T200-NT1	N	Kept components	NCT
Drug	Simultaneous_dox_trs	D_and_T200	Cell_line.NT1	Plate.99	CHMP4C	0.65	0.01813104146777	pearson	1	Ttest_pvalue	Coefficient_of_eigenassay	SVD_pCMs_drugs	NoPrepr	SVD	8849	D_and_T200-NT1	N	Kept components	NCT
Drug	Simultaneous_dox_trs	D_and_T200	Cell_line.NT1	Plate.99	CHMP5	0.65	0.0060788725159058	pearson	1	Ttest_pvalue	Coefficient_of_eigenassay	SVD_pCMs_drugs	NoPrepr	SVD	12855	D_and_T200-NT1	N	Kept components	NCT
Drug	Simultaneous_dox_trs	D_and_T200	Cell_line.NT1	Plate.99	CHMP6	0.65	0.00538519357779048	pearson	1	Ttest_pvalue	Coefficient_of_eigenassay	SVD_pCMs_drugs	NoPrepr	SVD	13135	D_and_T200-NT1	N	Kept components	NCT
Drug	Simultaneous_dox_trs	D_and_T200	Cell_line.NT1	Plate.99	CHMP7	0.65	-0.0124194714396599	pearson	1	Ttest_pvalue	Coefficient_of_eigenassay	SVD_pCMs_drugs	NoPrepr	SVD	10609	D_and_T200-NT1	N	Kept components	NCT
Drug	Simultaneous_dox_trs	D_and_T200	Cell_line.NT1	Plate.99	CHN1	0.65	0.0111407965739093	pearson	1	Ttest_pvalue	Coefficient_of_eigenassay	SVD_pCMs_drugs	NoPrepr	SVD	11042	D_and_T200-NT1	N	Kept components	NCT
Drug	Simultaneous_dox_trs	D_and_T200	Cell_line.NT1	Plate.99	CHN2	0.65	0.0252190917608387	pearson	1	Ttest_pvalue	Coefficient_of_eigenassay	SVD_pCMs_drugs	NoPrepr	SVD	6933	D_and_T200-NT1	N	Kept components	NCT
Drug	Simultaneous_dox_trs	D_and_T200	Cell_line.NT1	Plate.99	CHODL	0.65	0.00370976255111063	pearson	1	Ttest_pvalue	Coefficient_of_eigenassay	SVD_pCMs_drugs	NoPrepr	SVD	13759	D_and_T200-NT1	N	Kept components	NCT
Drug	Simultaneous_dox_trs	D_and_T200	Cell_line.NT1	Plate.99	CHORDC1	0.65	-0.192990789094884	pearson	1	Ttest_pvalue	Coefficient_of_eigenassay	SVD_pCMs_drugs	NoPrepr	SVD	35	D_and_T200-NT1	N	Kept components	NCT
Drug	Simultaneous_dox_trs	D_and_T200	Cell_line.NT1	Plate.99	CHP1	0.65	0.0182349998985315	pearson	1	Ttest_pvalue	Coefficient_of_eigenassay	SVD_pCMs_drugs	NoPrepr	SVD	8813	D_and_T200-NT1	N	Kept components	NCT
Drug	Simultaneous_dox_trs	D_and_T200	Cell_line.NT1	Plate.99	CHPF	0.65	0.0437995205399206	pearson	1	Ttest_pvalue	Coefficient_of_eigenassay	SVD_pCMs_drugs	NoPrepr	SVD	3521	D_and_T200-NT1	N	Kept components	NCT
Drug	Simultaneous_dox_trs	D_and_T200	Cell_line.NT1	Plate.99	CHPF2	0.65	-0.0472097024209128	pearson	1	Ttest_pvalue	Coefficient_of_eigenassay	SVD_pCMs_drugs	NoPrepr	SVD	3101	D_and_T200-NT1	N	Kept components	NCT
Drug	Simultaneous_dox_trs	D_and_T200	Cell_line.NT1	Plate.99	CHPT1	0.65	0.00904496703212825	pearson	1	Ttest_pvalue	Coefficient_of_eigenassay	SVD_pCMs_drugs	NoPrepr	SVD	11780	D_and_T200-NT1	N	Kept components	NCT
Drug	Simultaneous_dox_trs	D_and_T200	Cell_line.NT1	Plate.99	CHRAC1	0.65	-0.0231433255883144	pearson	1	Ttest_pvalue	Coefficient_of_eigenassay	SVD_pCMs_drugs	NoPrepr	SVD	7422	D_and_T200-NT1	N	Kept components	NCT
Drug	Simultaneous_dox_trs	D_and_T200	Cell_line.NT1	Plate.99	CHRD	0.65	-0.0142221658194478	pearson	1	Ttest_pvalue	Coefficient_of_eigenassay	SVD_pCMs_drugs	NoPrepr	SVD	10037	D_and_T200-NT1	N	Kept components	NCT
Drug	Simultaneous_dox_trs	D_and_T200	Cell_line.NT1	Plate.99	CHRDL1	0.65	0.0204408635403038	pearson	1	Ttest_pvalue	Coefficient_of_eigenassay	SVD_pCMs_drugs	NoPrepr	SVD	8152	D_and_T200-NT1	N	Kept components	NCT
Drug	Simultaneous_dox_trs	D_and_T200	Cell_line.NT1	Plate.99	CHRDL2	0.65	-0.00271887482862688	pearson	1	Ttest_pvalue	Coefficient_of_eigenassay	SVD_pCMs_drugs	NoPrepr	SVD	14138	D_and_T200-NT1	N	Kept components	NCT
Drug	Simultaneous_dox_trs	D_and_T200	Cell_line.NT1	Plate.99	CHRFAM7A	0.65	-0.000368872983474889	pearson	1	Ttest_pvalue	Coefficient_of_eigenassay	SVD_pCMs_drugs	NoPrepr	SVD	15132	D_and_T200-NT1	N	Kept components	NCT
Drug	Simultaneous_dox_trs	D_and_T200	Cell_line.NT1	Plate.99	CHRM2	0.65	-0.00440315435649645	pearson	1	Ttest_pvalue	Coefficient_of_eigenassay	SVD_pCMs_drugs	NoPrepr	SVD	13484	D_and_T200-NT1	N	Kept components	NCT
Drug	Simultaneous_dox_trs	D_and_T200	Cell_line.NT1	Plate.99	CHRM3	0.65	0.0155453574640429	pearson	1	Ttest_pvalue	Coefficient_of_eigenassay	SVD_pCMs_drugs	NoPrepr	SVD	9631	D_and_T200-NT1	N	Kept components	NCT
Drug	Simultaneous_dox_trs	D_and_T200	Cell_line.NT1	Plate.99	CHRM4	0.65	-0.0388331852256777	pearson	1	Ttest_pvalue	Coefficient_of_eigenassay	SVD_pCMs_drugs	NoPrepr	SVD	4247	D_and_T200-NT1	N	Kept components	NCT
Drug	Simultaneous_dox_trs	D_and_T200	Cell_line.NT1	Plate.99	CHRM5	0.65	-0.00261878470178522	pearson	1	Ttest_pvalue	Coefficient_of_eigenassay	SVD_pCMs_drugs	NoPrepr	SVD	14181	D_and_T200-NT1	N	Kept components	NCT
Drug	Simultaneous_dox_trs	D_and_T200	Cell_line.NT1	Plate.99	CHRNA1	0.65	0.00133508136129329	pearson	1	Ttest_pvalue	Coefficient_of_eigenassay	SVD_pCMs_drugs	NoPrepr	SVD	14715	D_and_T200-NT1	N	Kept components	NCT
Drug	Simultaneous_dox_trs	D_and_T200	Cell_line.NT1	Plate.99	CHRNA10	0.65	0.0708764464719754	pearson	1	Ttest_pvalue	Coefficient_of_eigenassay	SVD_pCMs_drugs	NoPrepr	SVD	1220	D_and_T200-NT1	N	Kept components	NCT
Drug	Simultaneous_dox_trs	D_and_T200	Cell_line.NT1	Plate.99	CHRNA3	0.65	-0.00450429522335368	pearson	1	Ttest_pvalue	Coefficient_of_eigenassay	SVD_pCMs_drugs	NoPrepr	SVD	13455	D_and_T200-NT1	N	Kept components	NCT
Drug	Simultaneous_dox_trs	D_and_T200	Cell_line.NT1	Plate.99	CHRNA4	0.65	0.0329409897261758	pearson	1	Ttest_pvalue	Coefficient_of_eigenassay	SVD_pCMs_drugs	NoPrepr	SVD	5246	D_and_T200-NT1	N	Kept components	NCT
Drug	Simultaneous_dox_trs	D_and_T200	Cell_line.NT1	Plate.99	CHRNA5	0.65	-0.0180494450993952	pearson	1	Ttest_pvalue	Coefficient_of_eigenassay	SVD_pCMs_drugs	NoPrepr	SVD	8870	D_and_T200-NT1	N	Kept components	NCT
Drug	Simultaneous_dox_trs	D_and_T200	Cell_line.NT1	Plate.99	CHRNB1	0.65	0.0237582663229346	pearson	1	Ttest_pvalue	Coefficient_of_eigenassay	SVD_pCMs_drugs	NoPrepr	SVD	7269	D_and_T200-NT1	N	Kept components	NCT
Drug	Simultaneous_dox_trs	D_and_T200	Cell_line.NT1	Plate.99	CHRNB2	0.65	0.0536577879020166	pearson	1	Ttest_pvalue	Coefficient_of_eigenassay	SVD_pCMs_drugs	NoPrepr	SVD	2378	D_and_T200-NT1	N	Kept components	NCT
Drug	Simultaneous_dox_trs	D_and_T200	Cell_line.NT1	Plate.99	CHRNB4	0.65	-0.00487621129128306	pearson	1	Ttest_pvalue	Coefficient_of_eigenassay	SVD_pCMs_drugs	NoPrepr	SVD	13316	D_and_T200-NT1	N	Kept components	NCT
Drug	Simultaneous_dox_trs	D_and_T200	Cell_line.NT1	Plate.99	CHRND	0.65	0.00805738875165911	pearson	1	Ttest_pvalue	Coefficient_of_eigenassay	SVD_pCMs_drugs	NoPrepr	SVD	12135	D_and_T200-NT1	N	Kept components	NCT
Drug	Simultaneous_dox_trs	D_and_T200	Cell_line.NT1	Plate.99	CHRNE	0.65	0.0788567976764118	pearson	1	Ttest_pvalue	Coefficient_of_eigenassay	SVD_pCMs_drugs	NoPrepr	SVD	919	D_and_T200-NT1	N	Kept components	NCT
Drug	Simultaneous_dox_trs	D_and_T200	Cell_line.NT1	Plate.99	CHRNG	0.65	0.0129792324735624	pearson	1	Ttest_pvalue	Coefficient_of_eigenassay	SVD_pCMs_drugs	NoPrepr	SVD	10434	D_and_T200-NT1	N	Kept components	NCT
Drug	Simultaneous_dox_trs	D_and_T200	Cell_line.NT1	Plate.99	CHST1	0.65	0.0221098142522106	pearson	1	Ttest_pvalue	Coefficient_of_eigenassay	SVD_pCMs_drugs	NoPrepr	SVD	7683	D_and_T200-NT1	N	Kept components	NCT
Drug	Simultaneous_dox_trs	D_and_T200	Cell_line.NT1	Plate.99	CHST10	0.65	0.0148894869356745	pearson	1	Ttest_pvalue	Coefficient_of_eigenassay	SVD_pCMs_drugs	NoPrepr	SVD	9838	D_and_T200-NT1	N	Kept components	NCT
Drug	Simultaneous_dox_trs	D_and_T200	Cell_line.NT1	Plate.99	CHST11	0.65	0.0190146428892297	pearson	1	Ttest_pvalue	Coefficient_of_eigenassay	SVD_pCMs_drugs	NoPrepr	SVD	8579	D_and_T200-NT1	N	Kept components	NCT
Drug	Simultaneous_dox_trs	D_and_T200	Cell_line.NT1	Plate.99	CHST12	0.65	-0.055485229252513	pearson	1	Ttest_pvalue	Coefficient_of_eigenassay	SVD_pCMs_drugs	NoPrepr	SVD	2228	D_and_T200-NT1	N	Kept components	NCT
Drug	Simultaneous_dox_trs	D_and_T200	Cell_line.NT1	Plate.99	CHST13	0.65	-0.00734686058591065	pearson	1	Ttest_pvalue	Coefficient_of_eigenassay	SVD_pCMs_drugs	NoPrepr	SVD	12397	D_and_T200-NT1	N	Kept components	NCT
Drug	Simultaneous_dox_trs	D_and_T200	Cell_line.NT1	Plate.99	CHST14	0.65	0.0314726404319895	pearson	1	Ttest_pvalue	Coefficient_of_eigenassay	SVD_pCMs_drugs	NoPrepr	SVD	5547	D_and_T200-NT1	N	Kept components	NCT
Drug	Simultaneous_dox_trs	D_and_T200	Cell_line.NT1	Plate.99	CHST15	0.65	0.0114958251670251	pearson	1	Ttest_pvalue	Coefficient_of_eigenassay	SVD_pCMs_drugs	NoPrepr	SVD	10907	D_and_T200-NT1	N	Kept components	NCT
Drug	Simultaneous_dox_trs	D_and_T200	Cell_line.NT1	Plate.99	CHST2	0.65	0.0424805166221378	pearson	1	Ttest_pvalue	Coefficient_of_eigenassay	SVD_pCMs_drugs	NoPrepr	SVD	3705	D_and_T200-NT1	N	Kept components	NCT
Drug	Simultaneous_dox_trs	D_and_T200	Cell_line.NT1	Plate.99	CHST3	0.65	-0.0228545925363709	pearson	1	Ttest_pvalue	Coefficient_of_eigenassay	SVD_pCMs_drugs	NoPrepr	SVD	7506	D_and_T200-NT1	N	Kept components	NCT
Drug	Simultaneous_dox_trs	D_and_T200	Cell_line.NT1	Plate.99	CHST4	0.65	-0.00675590862509925	pearson	1	Ttest_pvalue	Coefficient_of_eigenassay	SVD_pCMs_drugs	NoPrepr	SVD	12621	D_and_T200-NT1	N	Kept components	NCT
Drug	Simultaneous_dox_trs	D_and_T200	Cell_line.NT1	Plate.99	CHST5	0.65	0.0530997437834154	pearson	1	Ttest_pvalue	Coefficient_of_eigenassay	SVD_pCMs_drugs	NoPrepr	SVD	2435	D_and_T200-NT1	N	Kept components	NCT
Drug	Simultaneous_dox_trs	D_and_T200	Cell_line.NT1	Plate.99	CHST6	0.65	0.0556316090875707	pearson	1	Ttest_pvalue	Coefficient_of_eigenassay	SVD_pCMs_drugs	NoPrepr	SVD	2213	D_and_T200-NT1	N	Kept components	NCT
Drug	Simultaneous_dox_trs	D_and_T200	Cell_line.NT1	Plate.99	CHST7	0.65	0.054471047633348	pearson	1	Ttest_pvalue	Coefficient_of_eigenassay	SVD_pCMs_drugs	NoPrepr	SVD	2309	D_and_T200-NT1	N	Kept components	NCT
Drug	Simultaneous_dox_trs	D_and_T200	Cell_line.NT1	Plate.99	CHST8	0.65	-0.0306876780018295	pearson	1	Ttest_pvalue	Coefficient_of_eigenassay	SVD_pCMs_drugs	NoPrepr	SVD	5700	D_and_T200-NT1	N	Kept components	NCT
Drug	Simultaneous_dox_trs	D_and_T200	Cell_line.NT1	Plate.99	CHST9	0.65	0.00134692261044209	pearson	1	Ttest_pvalue	Coefficient_of_eigenassay	SVD_pCMs_drugs	NoPrepr	SVD	14711	D_and_T200-NT1	N	Kept components	NCT
Drug	Simultaneous_dox_trs	D_and_T200	Cell_line.NT1	Plate.99	CHSY1	0.65	-0.0519146563697203	pearson	1	Ttest_pvalue	Coefficient_of_eigenassay	SVD_pCMs_drugs	NoPrepr	SVD	2543	D_and_T200-NT1	N	Kept components	NCT
Drug	Simultaneous_dox_trs	D_and_T200	Cell_line.NT1	Plate.99	CHSY3	0.65	0.0401600464185599	pearson	1	Ttest_pvalue	Coefficient_of_eigenassay	SVD_pCMs_drugs	NoPrepr	SVD	4042	D_and_T200-NT1	N	Kept components	NCT
Drug	Simultaneous_dox_trs	D_and_T200	Cell_line.NT1	Plate.99	CHTF18	0.65	-0.00230040532140509	pearson	1	Ttest_pvalue	Coefficient_of_eigenassay	SVD_pCMs_drugs	NoPrepr	SVD	14309	D_and_T200-NT1	N	Kept components	NCT
Drug	Simultaneous_dox_trs	D_and_T200	Cell_line.NT1	Plate.99	CHTF8	0.65	-0.0142947191446121	pearson	1	Ttest_pvalue	Coefficient_of_eigenassay	SVD_pCMs_drugs	NoPrepr	SVD	10014	D_and_T200-NT1	N	Kept components	NCT
Drug	Simultaneous_dox_trs	D_and_T200	Cell_line.NT1	Plate.99	CHTOP	0.65	0.0273864035483707	pearson	1	Ttest_pvalue	Coefficient_of_eigenassay	SVD_pCMs_drugs	NoPrepr	SVD	6401	D_and_T200-NT1	N	Kept components	NCT
Drug	Simultaneous_dox_trs	D_and_T200	Cell_line.NT1	Plate.99	CHUK	0.65	0.0336311461532311	pearson	1	Ttest_pvalue	Coefficient_of_eigenassay	SVD_pCMs_drugs	NoPrepr	SVD	5111	D_and_T200-NT1	N	Kept components	NCT
Drug	Simultaneous_dox_trs	D_and_T200	Cell_line.NT1	Plate.99	CHURC1	0.65	-0.026271995479257	pearson	1	Ttest_pvalue	Coefficient_of_eigenassay	SVD_pCMs_drugs	NoPrepr	SVD	6673	D_and_T200-NT1	N	Kept components	NCT
Drug	Simultaneous_dox_trs	D_and_T200	Cell_line.NT1	Plate.99	CIAO1	0.65	-0.0324218263073506	pearson	1	Ttest_pvalue	Coefficient_of_eigenassay	SVD_pCMs_drugs	NoPrepr	SVD	5348	D_and_T200-NT1	N	Kept components	NCT
Drug	Simultaneous_dox_trs	D_and_T200	Cell_line.NT1	Plate.99	CIAO2A	0.65	-0.0445432844147248	pearson	1	Ttest_pvalue	Coefficient_of_eigenassay	SVD_pCMs_drugs	NoPrepr	SVD	3426	D_and_T200-NT1	N	Kept components	NCT
Drug	Simultaneous_dox_trs	D_and_T200	Cell_line.NT1	Plate.99	CIAO2B	0.65	0.0689359125826023	pearson	1	Ttest_pvalue	Coefficient_of_eigenassay	SVD_pCMs_drugs	NoPrepr	SVD	1322	D_and_T200-NT1	N	Kept components	NCT
Drug	Simultaneous_dox_trs	D_and_T200	Cell_line.NT1	Plate.99	CIAO3	0.65	-0.049703694075379	pearson	1	Ttest_pvalue	Coefficient_of_eigenassay	SVD_pCMs_drugs	NoPrepr	SVD	2808	D_and_T200-NT1	N	Kept components	NCT
Drug	Simultaneous_dox_trs	D_and_T200	Cell_line.NT1	Plate.99	CIAPIN1	0.65	-0.0112093319356864	pearson	1	Ttest_pvalue	Coefficient_of_eigenassay	SVD_pCMs_drugs	NoPrepr	SVD	11015	D_and_T200-NT1	N	Kept components	NCT
Drug	Simultaneous_dox_trs	D_and_T200	Cell_line.NT1	Plate.99	CIART	0.65	-0.00497780408884271	pearson	1	Ttest_pvalue	Coefficient_of_eigenassay	SVD_pCMs_drugs	NoPrepr	SVD	13271	D_and_T200-NT1	N	Kept components	NCT
Drug	Simultaneous_dox_trs	D_and_T200	Cell_line.NT1	Plate.99	CIB1	0.65	0.0283074935827509	pearson	1	Ttest_pvalue	Coefficient_of_eigenassay	SVD_pCMs_drugs	NoPrepr	SVD	6212	D_and_T200-NT1	N	Kept components	NCT
Drug	Simultaneous_dox_trs	D_and_T200	Cell_line.NT1	Plate.99	CIB2	0.65	-0.0314407797446202	pearson	1	Ttest_pvalue	Coefficient_of_eigenassay	SVD_pCMs_drugs	NoPrepr	SVD	5551	D_and_T200-NT1	N	Kept components	NCT
Drug	Simultaneous_dox_trs	D_and_T200	Cell_line.NT1	Plate.99	CIB4	0.65	0.0314125152035429	pearson	1	Ttest_pvalue	Coefficient_of_eigenassay	SVD_pCMs_drugs	NoPrepr	SVD	5558	D_and_T200-NT1	N	Kept components	NCT
Drug	Simultaneous_dox_trs	D_and_T200	Cell_line.NT1	Plate.99	CIC	0.65	-0.0139305806664925	pearson	1	Ttest_pvalue	Coefficient_of_eigenassay	SVD_pCMs_drugs	NoPrepr	SVD	10132	D_and_T200-NT1	N	Kept components	NCT
Drug	Simultaneous_dox_trs	D_and_T200	Cell_line.NT1	Plate.99	CIDEB	0.65	0.0120384771112304	pearson	1	Ttest_pvalue	Coefficient_of_eigenassay	SVD_pCMs_drugs	NoPrepr	SVD	10727	D_and_T200-NT1	N	Kept components	NCT
Drug	Simultaneous_dox_trs	D_and_T200	Cell_line.NT1	Plate.99	CIITA	0.65	-0.0797652920077984	pearson	1	Ttest_pvalue	Coefficient_of_eigenassay	SVD_pCMs_drugs	NoPrepr	SVD	884	D_and_T200-NT1	N	Kept components	NCT
Drug	Simultaneous_dox_trs	D_and_T200	Cell_line.NT1	Plate.99	CILP	0.65	0.0200005944723485	pearson	1	Ttest_pvalue	Coefficient_of_eigenassay	SVD_pCMs_drugs	NoPrepr	SVD	8265	D_and_T200-NT1	N	Kept components	NCT
Drug	Simultaneous_dox_trs	D_and_T200	Cell_line.NT1	Plate.99	CILP2	0.65	-0.0623180803689892	pearson	1	Ttest_pvalue	Coefficient_of_eigenassay	SVD_pCMs_drugs	NoPrepr	SVD	1705	D_and_T200-NT1	N	Kept components	NCT
Drug	Simultaneous_dox_trs	D_and_T200	Cell_line.NT1	Plate.99	CINP	0.65	0.00196013705109922	pearson	1	Ttest_pvalue	Coefficient_of_eigenassay	SVD_pCMs_drugs	NoPrepr	SVD	14451	D_and_T200-NT1	N	Kept components	NCT
Drug	Simultaneous_dox_trs	D_and_T200	Cell_line.NT1	Plate.99	CIP2A	0.65	-0.0568543215381239	pearson	1	Ttest_pvalue	Coefficient_of_eigenassay	SVD_pCMs_drugs	NoPrepr	SVD	2111	D_and_T200-NT1	N	Kept components	NCT
Drug	Simultaneous_dox_trs	D_and_T200	Cell_line.NT1	Plate.99	CIPC	0.65	-0.000922910410663613	pearson	1	Ttest_pvalue	Coefficient_of_eigenassay	SVD_pCMs_drugs	NoPrepr	SVD	14904	D_and_T200-NT1	N	Kept components	NCT
Drug	Simultaneous_dox_trs	D_and_T200	Cell_line.NT1	Plate.99	CIR1	0.65	-0.052637705581668	pearson	1	Ttest_pvalue	Coefficient_of_eigenassay	SVD_pCMs_drugs	NoPrepr	SVD	2480	D_and_T200-NT1	N	Kept components	NCT
Drug	Simultaneous_dox_trs	D_and_T200	Cell_line.NT1	Plate.99	CIRBP	0.65	-0.00701597744081758	pearson	1	Ttest_pvalue	Coefficient_of_eigenassay	SVD_pCMs_drugs	NoPrepr	SVD	12535	D_and_T200-NT1	N	Kept components	NCT
Drug	Simultaneous_dox_trs	D_and_T200	Cell_line.NT1	Plate.99	CISD1	0.65	-0.0573354925489418	pearson	1	Ttest_pvalue	Coefficient_of_eigenassay	SVD_pCMs_drugs	NoPrepr	SVD	2068	D_and_T200-NT1	N	Kept components	NCT
Drug	Simultaneous_dox_trs	D_and_T200	Cell_line.NT1	Plate.99	CISD2	0.65	-0.0625667325253836	pearson	1	Ttest_pvalue	Coefficient_of_eigenassay	SVD_pCMs_drugs	NoPrepr	SVD	1691	D_and_T200-NT1	N	Kept components	NCT
Drug	Simultaneous_dox_trs	D_and_T200	Cell_line.NT1	Plate.99	CISH	0.65	-0.100415174071246	pearson	1	Ttest_pvalue	Coefficient_of_eigenassay	SVD_pCMs_drugs	NoPrepr	SVD	436	D_and_T200-NT1	N	Kept components	NCT
Drug	Simultaneous_dox_trs	D_and_T200	Cell_line.NT1	Plate.99	CIT	0.65	0.00669278938985308	pearson	1	Ttest_pvalue	Coefficient_of_eigenassay	SVD_pCMs_drugs	NoPrepr	SVD	12639	D_and_T200-NT1	N	Kept components	NCT
Drug	Simultaneous_dox_trs	D_and_T200	Cell_line.NT1	Plate.99	CITED1	0.65	-0.0621715720968495	pearson	1	Ttest_pvalue	Coefficient_of_eigenassay	SVD_pCMs_drugs	NoPrepr	SVD	1713	D_and_T200-NT1	N	Kept components	NCT
Drug	Simultaneous_dox_trs	D_and_T200	Cell_line.NT1	Plate.99	CITED2	0.65	0.0494383032612368	pearson	1	Ttest_pvalue	Coefficient_of_eigenassay	SVD_pCMs_drugs	NoPrepr	SVD	2834	D_and_T200-NT1	N	Kept components	NCT
Drug	Simultaneous_dox_trs	D_and_T200	Cell_line.NT1	Plate.99	CITED4	0.65	-0.124076177148406	pearson	1	Ttest_pvalue	Coefficient_of_eigenassay	SVD_pCMs_drugs	NoPrepr	SVD	200	D_and_T200-NT1	N	Kept components	NCT
Drug	Simultaneous_dox_trs	D_and_T200	Cell_line.NT1	Plate.99	CIZ1	0.65	-0.0288241685066304	pearson	1	Ttest_pvalue	Coefficient_of_eigenassay	SVD_pCMs_drugs	NoPrepr	SVD	6091	D_and_T200-NT1	N	Kept components	NCT
Drug	Simultaneous_dox_trs	D_and_T200	Cell_line.NT1	Plate.99	CKAP2	0.65	-0.0419472078650796	pearson	1	Ttest_pvalue	Coefficient_of_eigenassay	SVD_pCMs_drugs	NoPrepr	SVD	3787	D_and_T200-NT1	N	Kept components	NCT
Drug	Simultaneous_dox_trs	D_and_T200	Cell_line.NT1	Plate.99	CKAP2L	0.65	-0.0303167117980541	pearson	1	Ttest_pvalue	Coefficient_of_eigenassay	SVD_pCMs_drugs	NoPrepr	SVD	5785	D_and_T200-NT1	N	Kept components	NCT
Drug	Simultaneous_dox_trs	D_and_T200	Cell_line.NT1	Plate.99	CKAP4	0.65	0.0111431495850181	pearson	1	Ttest_pvalue	Coefficient_of_eigenassay	SVD_pCMs_drugs	NoPrepr	SVD	11041	D_and_T200-NT1	N	Kept components	NCT
Drug	Simultaneous_dox_trs	D_and_T200	Cell_line.NT1	Plate.99	CKAP5	0.65	0.0257427155482234	pearson	1	Ttest_pvalue	Coefficient_of_eigenassay	SVD_pCMs_drugs	NoPrepr	SVD	6801	D_and_T200-NT1	N	Kept components	NCT
Drug	Simultaneous_dox_trs	D_and_T200	Cell_line.NT1	Plate.99	CKB	0.65	-0.0260156996214925	pearson	1	Ttest_pvalue	Coefficient_of_eigenassay	SVD_pCMs_drugs	NoPrepr	SVD	6729	D_and_T200-NT1	N	Kept components	NCT
Drug	Simultaneous_dox_trs	D_and_T200	Cell_line.NT1	Plate.99	CKLF	0.65	-0.0335540949175425	pearson	1	Ttest_pvalue	Coefficient_of_eigenassay	SVD_pCMs_drugs	NoPrepr	SVD	5124	D_and_T200-NT1	N	Kept components	NCT
Drug	Simultaneous_dox_trs	D_and_T200	Cell_line.NT1	Plate.99	CKM	0.65	-0.0698459134750967	pearson	1	Ttest_pvalue	Coefficient_of_eigenassay	SVD_pCMs_drugs	NoPrepr	SVD	1269	D_and_T200-NT1	N	Kept components	NCT
Drug	Simultaneous_dox_trs	D_and_T200	Cell_line.NT1	Plate.99	CKMT1A	0.65	-0.020395750335951	pearson	1	Ttest_pvalue	Coefficient_of_eigenassay	SVD_pCMs_drugs	NoPrepr	SVD	8166	D_and_T200-NT1	N	Kept components	NCT
Drug	Simultaneous_dox_trs	D_and_T200	Cell_line.NT1	Plate.99	CKMT1B	0.65	0.0149777685045894	pearson	1	Ttest_pvalue	Coefficient_of_eigenassay	SVD_pCMs_drugs	NoPrepr	SVD	9814	D_and_T200-NT1	N	Kept components	NCT
Drug	Simultaneous_dox_trs	D_and_T200	Cell_line.NT1	Plate.99	CKMT2	0.65	-0.0684206572199408	pearson	1	Ttest_pvalue	Coefficient_of_eigenassay	SVD_pCMs_drugs	NoPrepr	SVD	1345	D_and_T200-NT1	N	Kept components	NCT
Drug	Simultaneous_dox_trs	D_and_T200	Cell_line.NT1	Plate.99	CKS1B	0.65	0.0110671663524824	pearson	1	Ttest_pvalue	Coefficient_of_eigenassay	SVD_pCMs_drugs	NoPrepr	SVD	11068	D_and_T200-NT1	N	Kept components	NCT
Drug	Simultaneous_dox_trs	D_and_T200	Cell_line.NT1	Plate.99	CKS2	0.65	-0.0275341807652503	pearson	1	Ttest_pvalue	Coefficient_of_eigenassay	SVD_pCMs_drugs	NoPrepr	SVD	6372	D_and_T200-NT1	N	Kept components	NCT
Drug	Simultaneous_dox_trs	D_and_T200	Cell_line.NT1	Plate.99	CLASP1	0.65	-0.0090858450936026	pearson	1	Ttest_pvalue	Coefficient_of_eigenassay	SVD_pCMs_drugs	NoPrepr	SVD	11761	D_and_T200-NT1	N	Kept components	NCT
Drug	Simultaneous_dox_trs	D_and_T200	Cell_line.NT1	Plate.99	CLASP2	0.65	-0.0463664267610632	pearson	1	Ttest_pvalue	Coefficient_of_eigenassay	SVD_pCMs_drugs	NoPrepr	SVD	3205	D_and_T200-NT1	N	Kept components	NCT
Drug	Simultaneous_dox_trs	D_and_T200	Cell_line.NT1	Plate.99	CLASRP	0.65	-0.00255093828149382	pearson	1	Ttest_pvalue	Coefficient_of_eigenassay	SVD_pCMs_drugs	NoPrepr	SVD	14200	D_and_T200-NT1	N	Kept components	NCT
Drug	Simultaneous_dox_trs	D_and_T200	Cell_line.NT1	Plate.99	CLBA1	0.65	-0.0286137104424389	pearson	1	Ttest_pvalue	Coefficient_of_eigenassay	SVD_pCMs_drugs	NoPrepr	SVD	6139	D_and_T200-NT1	N	Kept components	NCT
Drug	Simultaneous_dox_trs	D_and_T200	Cell_line.NT1	Plate.99	CLCC1	0.65	-0.0515799860723832	pearson	1	Ttest_pvalue	Coefficient_of_eigenassay	SVD_pCMs_drugs	NoPrepr	SVD	2578	D_and_T200-NT1	N	Kept components	NCT
Drug	Simultaneous_dox_trs	D_and_T200	Cell_line.NT1	Plate.99	CLCF1	0.65	0.0231722923366698	pearson	1	Ttest_pvalue	Coefficient_of_eigenassay	SVD_pCMs_drugs	NoPrepr	SVD	7415	D_and_T200-NT1	N	Kept components	NCT
Drug	Simultaneous_dox_trs	D_and_T200	Cell_line.NT1	Plate.99	CLCN2	0.65	-0.0165152117848757	pearson	1	Ttest_pvalue	Coefficient_of_eigenassay	SVD_pCMs_drugs	NoPrepr	SVD	9336	D_and_T200-NT1	N	Kept components	NCT
Drug	Simultaneous_dox_trs	D_and_T200	Cell_line.NT1	Plate.99	CLCN3	0.65	0.00890223779328978	pearson	1	Ttest_pvalue	Coefficient_of_eigenassay	SVD_pCMs_drugs	NoPrepr	SVD	11841	D_and_T200-NT1	N	Kept components	NCT
Drug	Simultaneous_dox_trs	D_and_T200	Cell_line.NT1	Plate.99	CLCN4	0.65	-0.00692178334173137	pearson	1	Ttest_pvalue	Coefficient_of_eigenassay	SVD_pCMs_drugs	NoPrepr	SVD	12564	D_and_T200-NT1	N	Kept components	NCT
Drug	Simultaneous_dox_trs	D_and_T200	Cell_line.NT1	Plate.99	CLCN5	0.65	0.0183214413541104	pearson	1	Ttest_pvalue	Coefficient_of_eigenassay	SVD_pCMs_drugs	NoPrepr	SVD	8786	D_and_T200-NT1	N	Kept components	NCT
Drug	Simultaneous_dox_trs	D_and_T200	Cell_line.NT1	Plate.99	CLCN6	0.65	-0.0250427377264885	pearson	1	Ttest_pvalue	Coefficient_of_eigenassay	SVD_pCMs_drugs	NoPrepr	SVD	6967	D_and_T200-NT1	N	Kept components	NCT
Drug	Simultaneous_dox_trs	D_and_T200	Cell_line.NT1	Plate.99	CLCN7	0.65	-0.0084742925827519	pearson	1	Ttest_pvalue	Coefficient_of_eigenassay	SVD_pCMs_drugs	NoPrepr	SVD	11987	D_and_T200-NT1	N	Kept components	NCT
Drug	Simultaneous_dox_trs	D_and_T200	Cell_line.NT1	Plate.99	CLCNKA	0.65	0.0467270709991761	pearson	1	Ttest_pvalue	Coefficient_of_eigenassay	SVD_pCMs_drugs	NoPrepr	SVD	3163	D_and_T200-NT1	N	Kept components	NCT
Drug	Simultaneous_dox_trs	D_and_T200	Cell_line.NT1	Plate.99	CLCNKB	0.65	0.0602123032713542	pearson	1	Ttest_pvalue	Coefficient_of_eigenassay	SVD_pCMs_drugs	NoPrepr	SVD	1854	D_and_T200-NT1	N	Kept components	NCT
Drug	Simultaneous_dox_trs	D_and_T200	Cell_line.NT1	Plate.99	CLDN1	0.65	-0.0170860479260767	pearson	1	Ttest_pvalue	Coefficient_of_eigenassay	SVD_pCMs_drugs	NoPrepr	SVD	9152	D_and_T200-NT1	N	Kept components	NCT
Drug	Simultaneous_dox_trs	D_and_T200	Cell_line.NT1	Plate.99	CLDN10	0.65	-0.00186750663991784	pearson	1	Ttest_pvalue	Coefficient_of_eigenassay	SVD_pCMs_drugs	NoPrepr	SVD	14493	D_and_T200-NT1	N	Kept components	NCT
Drug	Simultaneous_dox_trs	D_and_T200	Cell_line.NT1	Plate.99	CLDN11	0.65	0.00744642387714938	pearson	1	Ttest_pvalue	Coefficient_of_eigenassay	SVD_pCMs_drugs	NoPrepr	SVD	12354	D_and_T200-NT1	N	Kept components	NCT
Drug	Simultaneous_dox_trs	D_and_T200	Cell_line.NT1	Plate.99	CLDN12	0.65	-0.0360630690347525	pearson	1	Ttest_pvalue	Coefficient_of_eigenassay	SVD_pCMs_drugs	NoPrepr	SVD	4681	D_and_T200-NT1	N	Kept components	NCT
Drug	Simultaneous_dox_trs	D_and_T200	Cell_line.NT1	Plate.99	CLDN15	0.65	-0.0423067746260646	pearson	1	Ttest_pvalue	Coefficient_of_eigenassay	SVD_pCMs_drugs	NoPrepr	SVD	3724	D_and_T200-NT1	N	Kept components	NCT
Drug	Simultaneous_dox_trs	D_and_T200	Cell_line.NT1	Plate.99	CLDN18	0.65	-0.0865111308711112	pearson	1	Ttest_pvalue	Coefficient_of_eigenassay	SVD_pCMs_drugs	NoPrepr	SVD	704	D_and_T200-NT1	N	Kept components	NCT
Drug	Simultaneous_dox_trs	D_and_T200	Cell_line.NT1	Plate.99	CLDN19	0.65	0.00280400673631775	pearson	1	Ttest_pvalue	Coefficient_of_eigenassay	SVD_pCMs_drugs	NoPrepr	SVD	14101	D_and_T200-NT1	N	Kept components	NCT
Drug	Simultaneous_dox_trs	D_and_T200	Cell_line.NT1	Plate.99	CLDN2	0.65	0.00979158144002034	pearson	1	Ttest_pvalue	Coefficient_of_eigenassay	SVD_pCMs_drugs	NoPrepr	SVD	11499	D_and_T200-NT1	N	Kept components	NCT
Drug	Simultaneous_dox_trs	D_and_T200	Cell_line.NT1	Plate.99	CLDN20	0.65	-0.120216257664988	pearson	1	Ttest_pvalue	Coefficient_of_eigenassay	SVD_pCMs_drugs	NoPrepr	SVD	227	D_and_T200-NT1	N	Kept components	NCT
Drug	Simultaneous_dox_trs	D_and_T200	Cell_line.NT1	Plate.99	CLDN23	0.65	0.00466119970571295	pearson	1	Ttest_pvalue	Coefficient_of_eigenassay	SVD_pCMs_drugs	NoPrepr	SVD	13398	D_and_T200-NT1	N	Kept components	NCT
Drug	Simultaneous_dox_trs	D_and_T200	Cell_line.NT1	Plate.99	CLDN3	0.65	-0.00581904047760346	pearson	1	Ttest_pvalue	Coefficient_of_eigenassay	SVD_pCMs_drugs	NoPrepr	SVD	12960	D_and_T200-NT1	N	Kept components	NCT
Drug	Simultaneous_dox_trs	D_and_T200	Cell_line.NT1	Plate.99	CLDN4	0.65	0.0269367752634663	pearson	1	Ttest_pvalue	Coefficient_of_eigenassay	SVD_pCMs_drugs	NoPrepr	SVD	6500	D_and_T200-NT1	N	Kept components	NCT
Drug	Simultaneous_dox_trs	D_and_T200	Cell_line.NT1	Plate.99	CLDN5	0.65	0.0303447362752212	pearson	1	Ttest_pvalue	Coefficient_of_eigenassay	SVD_pCMs_drugs	NoPrepr	SVD	5776	D_and_T200-NT1	N	Kept components	NCT
Drug	Simultaneous_dox_trs	D_and_T200	Cell_line.NT1	Plate.99	CLDN6	0.65	0.0107528643016978	pearson	1	Ttest_pvalue	Coefficient_of_eigenassay	SVD_pCMs_drugs	NoPrepr	SVD	11178	D_and_T200-NT1	N	Kept components	NCT
Drug	Simultaneous_dox_trs	D_and_T200	Cell_line.NT1	Plate.99	CLDN9	0.65	-0.127899025002008	pearson	1	Ttest_pvalue	Coefficient_of_eigenassay	SVD_pCMs_drugs	NoPrepr	SVD	178	D_and_T200-NT1	N	Kept components	NCT
Drug	Simultaneous_dox_trs	D_and_T200	Cell_line.NT1	Plate.99	CLDND1	0.65	0.0255045595227057	pearson	1	Ttest_pvalue	Coefficient_of_eigenassay	SVD_pCMs_drugs	NoPrepr	SVD	6861	D_and_T200-NT1	N	Kept components	NCT
Drug	Simultaneous_dox_trs	D_and_T200	Cell_line.NT1	Plate.99	CLDND2	0.65	0.063320948425071	pearson	1	Ttest_pvalue	Coefficient_of_eigenassay	SVD_pCMs_drugs	NoPrepr	SVD	1639	D_and_T200-NT1	N	Kept components	NCT
Drug	Simultaneous_dox_trs	D_and_T200	Cell_line.NT1	Plate.99	CLEC11A	0.65	-0.0435438832585199	pearson	1	Ttest_pvalue	Coefficient_of_eigenassay	SVD_pCMs_drugs	NoPrepr	SVD	3545	D_and_T200-NT1	N	Kept components	NCT
Drug	Simultaneous_dox_trs	D_and_T200	Cell_line.NT1	Plate.99	CLEC16A	0.65	-0.0298079035188936	pearson	1	Ttest_pvalue	Coefficient_of_eigenassay	SVD_pCMs_drugs	NoPrepr	SVD	5884	D_and_T200-NT1	N	Kept components	NCT
Drug	Simultaneous_dox_trs	D_and_T200	Cell_line.NT1	Plate.99	CLEC18B	0.65	0.0637831365096364	pearson	1	Ttest_pvalue	Coefficient_of_eigenassay	SVD_pCMs_drugs	NoPrepr	SVD	1618	D_and_T200-NT1	N	Kept components	NCT
Drug	Simultaneous_dox_trs	D_and_T200	Cell_line.NT1	Plate.99	CLEC19A	0.65	0.0237019798760458	pearson	1	Ttest_pvalue	Coefficient_of_eigenassay	SVD_pCMs_drugs	NoPrepr	SVD	7278	D_and_T200-NT1	N	Kept components	NCT
Drug	Simultaneous_dox_trs	D_and_T200	Cell_line.NT1	Plate.99	CLEC1A	0.65	-0.00306726951982624	pearson	1	Ttest_pvalue	Coefficient_of_eigenassay	SVD_pCMs_drugs	NoPrepr	SVD	14018	D_and_T200-NT1	N	Kept components	NCT
Drug	Simultaneous_dox_trs	D_and_T200	Cell_line.NT1	Plate.99	CLEC20A	0.65	0.00607611676979086	pearson	1	Ttest_pvalue	Coefficient_of_eigenassay	SVD_pCMs_drugs	NoPrepr	SVD	12856	D_and_T200-NT1	N	Kept components	NCT
Drug	Simultaneous_dox_trs	D_and_T200	Cell_line.NT1	Plate.99	CLEC2A	0.65	-0.0201854891883114	pearson	1	Ttest_pvalue	Coefficient_of_eigenassay	SVD_pCMs_drugs	NoPrepr	SVD	8217	D_and_T200-NT1	N	Kept components	NCT
Drug	Simultaneous_dox_trs	D_and_T200	Cell_line.NT1	Plate.99	CLEC2B	0.65	0.0028124088125166	pearson	1	Ttest_pvalue	Coefficient_of_eigenassay	SVD_pCMs_drugs	NoPrepr	SVD	14098	D_and_T200-NT1	N	Kept components	NCT
Drug	Simultaneous_dox_trs	D_and_T200	Cell_line.NT1	Plate.99	CLEC2D	0.65	0.0102470275150342	pearson	1	Ttest_pvalue	Coefficient_of_eigenassay	SVD_pCMs_drugs	NoPrepr	SVD	11346	D_and_T200-NT1	N	Kept components	NCT
Drug	Simultaneous_dox_trs	D_and_T200	Cell_line.NT1	Plate.99	CLEC2L	0.65	0.00878031699232293	pearson	1	Ttest_pvalue	Coefficient_of_eigenassay	SVD_pCMs_drugs	NoPrepr	SVD	11891	D_and_T200-NT1	N	Kept components	NCT
Drug	Simultaneous_dox_trs	D_and_T200	Cell_line.NT1	Plate.99	CLEC3A	0.65	0.00259351296930589	pearson	1	Ttest_pvalue	Coefficient_of_eigenassay	SVD_pCMs_drugs	NoPrepr	SVD	14188	D_and_T200-NT1	N	Kept components	NCT
Drug	Simultaneous_dox_trs	D_and_T200	Cell_line.NT1	Plate.99	CLEC3B	0.65	0.167095855562303	pearson	1	Ttest_pvalue	Coefficient_of_eigenassay	SVD_pCMs_drugs	NoPrepr	SVD	58	D_and_T200-NT1	N	Kept components	NCT
Drug	Simultaneous_dox_trs	D_and_T200	Cell_line.NT1	Plate.99	CLEC4A	0.65	-0.0375209858074692	pearson	1	Ttest_pvalue	Coefficient_of_eigenassay	SVD_pCMs_drugs	NoPrepr	SVD	4459	D_and_T200-NT1	N	Kept components	NCT
Drug	Simultaneous_dox_trs	D_and_T200	Cell_line.NT1	Plate.99	CLEC4E	0.65	0.0149251710066	pearson	1	Ttest_pvalue	Coefficient_of_eigenassay	SVD_pCMs_drugs	NoPrepr	SVD	9829	D_and_T200-NT1	N	Kept components	NCT
Drug	Simultaneous_dox_trs	D_and_T200	Cell_line.NT1	Plate.99	CLGN	0.65	0.0381311239706382	pearson	1	Ttest_pvalue	Coefficient_of_eigenassay	SVD_pCMs_drugs	NoPrepr	SVD	4362	D_and_T200-NT1	N	Kept components	NCT
Drug	Simultaneous_dox_trs	D_and_T200	Cell_line.NT1	Plate.99	CLHC1	0.65	0.0279126071015986	pearson	1	Ttest_pvalue	Coefficient_of_eigenassay	SVD_pCMs_drugs	NoPrepr	SVD	6301	D_and_T200-NT1	N	Kept components	NCT
Drug	Simultaneous_dox_trs	D_and_T200	Cell_line.NT1	Plate.99	CLIC2	0.65	0.0496913130664558	pearson	1	Ttest_pvalue	Coefficient_of_eigenassay	SVD_pCMs_drugs	NoPrepr	SVD	2809	D_and_T200-NT1	N	Kept components	NCT
Drug	Simultaneous_dox_trs	D_and_T200	Cell_line.NT1	Plate.99	CLIC3	0.65	-0.00255370672550968	pearson	1	Ttest_pvalue	Coefficient_of_eigenassay	SVD_pCMs_drugs	NoPrepr	SVD	14199	D_and_T200-NT1	N	Kept components	NCT
Drug	Simultaneous_dox_trs	D_and_T200	Cell_line.NT1	Plate.99	CLIC4	0.65	0.0730529341848848	pearson	1	Ttest_pvalue	Coefficient_of_eigenassay	SVD_pCMs_drugs	NoPrepr	SVD	1114	D_and_T200-NT1	N	Kept components	NCT
Drug	Simultaneous_dox_trs	D_and_T200	Cell_line.NT1	Plate.99	CLIC5	0.65	0.0453035643306302	pearson	1	Ttest_pvalue	Coefficient_of_eigenassay	SVD_pCMs_drugs	NoPrepr	SVD	3336	D_and_T200-NT1	N	Kept components	NCT
Drug	Simultaneous_dox_trs	D_and_T200	Cell_line.NT1	Plate.99	CLIC6	0.65	0.00458512275708049	pearson	1	Ttest_pvalue	Coefficient_of_eigenassay	SVD_pCMs_drugs	NoPrepr	SVD	13423	D_and_T200-NT1	N	Kept components	NCT
Drug	Simultaneous_dox_trs	D_and_T200	Cell_line.NT1	Plate.99	CLINT1	0.65	-0.0437953316334374	pearson	1	Ttest_pvalue	Coefficient_of_eigenassay	SVD_pCMs_drugs	NoPrepr	SVD	3522	D_and_T200-NT1	N	Kept components	NCT
Drug	Simultaneous_dox_trs	D_and_T200	Cell_line.NT1	Plate.99	CLIP1	0.65	0.0256864995312872	pearson	1	Ttest_pvalue	Coefficient_of_eigenassay	SVD_pCMs_drugs	NoPrepr	SVD	6817	D_and_T200-NT1	N	Kept components	NCT
Drug	Simultaneous_dox_trs	D_and_T200	Cell_line.NT1	Plate.99	CLIP2	0.65	0.0171474491103245	pearson	1	Ttest_pvalue	Coefficient_of_eigenassay	SVD_pCMs_drugs	NoPrepr	SVD	9131	D_and_T200-NT1	N	Kept components	NCT
Drug	Simultaneous_dox_trs	D_and_T200	Cell_line.NT1	Plate.99	CLIP3	0.65	-0.0609590938825374	pearson	1	Ttest_pvalue	Coefficient_of_eigenassay	SVD_pCMs_drugs	NoPrepr	SVD	1795	D_and_T200-NT1	N	Kept components	NCT
Drug	Simultaneous_dox_trs	D_and_T200	Cell_line.NT1	Plate.99	CLIP4	0.65	0.0106570861181913	pearson	1	Ttest_pvalue	Coefficient_of_eigenassay	SVD_pCMs_drugs	NoPrepr	SVD	11215	D_and_T200-NT1	N	Kept components	NCT
Drug	Simultaneous_dox_trs	D_and_T200	Cell_line.NT1	Plate.99	CLK1	0.65	-0.0381174789024376	pearson	1	Ttest_pvalue	Coefficient_of_eigenassay	SVD_pCMs_drugs	NoPrepr	SVD	4366	D_and_T200-NT1	N	Kept components	NCT
Drug	Simultaneous_dox_trs	D_and_T200	Cell_line.NT1	Plate.99	CLK2	0.65	0.0177448888585491	pearson	1	Ttest_pvalue	Coefficient_of_eigenassay	SVD_pCMs_drugs	NoPrepr	SVD	8970	D_and_T200-NT1	N	Kept components	NCT
Drug	Simultaneous_dox_trs	D_and_T200	Cell_line.NT1	Plate.99	CLK3	0.65	-0.0184190983972349	pearson	1	Ttest_pvalue	Coefficient_of_eigenassay	SVD_pCMs_drugs	NoPrepr	SVD	8754	D_and_T200-NT1	N	Kept components	NCT
Drug	Simultaneous_dox_trs	D_and_T200	Cell_line.NT1	Plate.99	CLK4	0.65	0.0439023266385529	pearson	1	Ttest_pvalue	Coefficient_of_eigenassay	SVD_pCMs_drugs	NoPrepr	SVD	3511	D_and_T200-NT1	N	Kept components	NCT
Drug	Simultaneous_dox_trs	D_and_T200	Cell_line.NT1	Plate.99	CLMN	0.65	0.0284061906392062	pearson	1	Ttest_pvalue	Coefficient_of_eigenassay	SVD_pCMs_drugs	NoPrepr	SVD	6184	D_and_T200-NT1	N	Kept components	NCT
Drug	Simultaneous_dox_trs	D_and_T200	Cell_line.NT1	Plate.99	CLMP	0.65	-0.0381864771903565	pearson	1	Ttest_pvalue	Coefficient_of_eigenassay	SVD_pCMs_drugs	NoPrepr	SVD	4353	D_and_T200-NT1	N	Kept components	NCT
Drug	Simultaneous_dox_trs	D_and_T200	Cell_line.NT1	Plate.99	CLN3	0.65	0.0169858820085332	pearson	1	Ttest_pvalue	Coefficient_of_eigenassay	SVD_pCMs_drugs	NoPrepr	SVD	9197	D_and_T200-NT1	N	Kept components	NCT
Drug	Simultaneous_dox_trs	D_and_T200	Cell_line.NT1	Plate.99	CLN5	0.65	0.00905148126072151	pearson	1	Ttest_pvalue	Coefficient_of_eigenassay	SVD_pCMs_drugs	NoPrepr	SVD	11775	D_and_T200-NT1	N	Kept components	NCT
Drug	Simultaneous_dox_trs	D_and_T200	Cell_line.NT1	Plate.99	CLN6	0.65	-0.0127483805408004	pearson	1	Ttest_pvalue	Coefficient_of_eigenassay	SVD_pCMs_drugs	NoPrepr	SVD	10503	D_and_T200-NT1	N	Kept components	NCT
Drug	Simultaneous_dox_trs	D_and_T200	Cell_line.NT1	Plate.99	CLNS1A	0.65	-0.0126035245284586	pearson	1	Ttest_pvalue	Coefficient_of_eigenassay	SVD_pCMs_drugs	NoPrepr	SVD	10549	D_and_T200-NT1	N	Kept components	NCT
Drug	Simultaneous_dox_trs	D_and_T200	Cell_line.NT1	Plate.99	CLOCK	0.65	-0.0429660145615118	pearson	1	Ttest_pvalue	Coefficient_of_eigenassay	SVD_pCMs_drugs	NoPrepr	SVD	3630	D_and_T200-NT1	N	Kept components	NCT
Drug	Simultaneous_dox_trs	D_and_T200	Cell_line.NT1	Plate.99	CLP1	0.65	0.0113590486981899	pearson	1	Ttest_pvalue	Coefficient_of_eigenassay	SVD_pCMs_drugs	NoPrepr	SVD	10951	D_and_T200-NT1	N	Kept components	NCT
Drug	Simultaneous_dox_trs	D_and_T200	Cell_line.NT1	Plate.99	CLPB	0.65	-0.0250214732053031	pearson	1	Ttest_pvalue	Coefficient_of_eigenassay	SVD_pCMs_drugs	NoPrepr	SVD	6972	D_and_T200-NT1	N	Kept components	NCT
Drug	Simultaneous_dox_trs	D_and_T200	Cell_line.NT1	Plate.99	CLPP	0.65	0.0421371199955114	pearson	1	Ttest_pvalue	Coefficient_of_eigenassay	SVD_pCMs_drugs	NoPrepr	SVD	3754	D_and_T200-NT1	N	Kept components	NCT
Drug	Simultaneous_dox_trs	D_and_T200	Cell_line.NT1	Plate.99	CLPTM1	0.65	-0.0505582031125916	pearson	1	Ttest_pvalue	Coefficient_of_eigenassay	SVD_pCMs_drugs	NoPrepr	SVD	2704	D_and_T200-NT1	N	Kept components	NCT
Drug	Simultaneous_dox_trs	D_and_T200	Cell_line.NT1	Plate.99	CLPTM1L	0.65	0.0089595182886162	pearson	1	Ttest_pvalue	Coefficient_of_eigenassay	SVD_pCMs_drugs	NoPrepr	SVD	11815	D_and_T200-NT1	N	Kept components	NCT
Drug	Simultaneous_dox_trs	D_and_T200	Cell_line.NT1	Plate.99	CLPX	0.65	0.0184502109836339	pearson	1	Ttest_pvalue	Coefficient_of_eigenassay	SVD_pCMs_drugs	NoPrepr	SVD	8745	D_and_T200-NT1	N	Kept components	NCT
Drug	Simultaneous_dox_trs	D_and_T200	Cell_line.NT1	Plate.99	CLSPN	0.65	-0.0372960643390241	pearson	1	Ttest_pvalue	Coefficient_of_eigenassay	SVD_pCMs_drugs	NoPrepr	SVD	4496	D_and_T200-NT1	N	Kept components	NCT
Drug	Simultaneous_dox_trs	D_and_T200	Cell_line.NT1	Plate.99	CLSTN1	0.65	-0.0249415237286428	pearson	1	Ttest_pvalue	Coefficient_of_eigenassay	SVD_pCMs_drugs	NoPrepr	SVD	6988	D_and_T200-NT1	N	Kept components	NCT
Drug	Simultaneous_dox_trs	D_and_T200	Cell_line.NT1	Plate.99	CLSTN2	0.65	0.0338402208607686	pearson	1	Ttest_pvalue	Coefficient_of_eigenassay	SVD_pCMs_drugs	NoPrepr	SVD	5062	D_and_T200-NT1	N	Kept components	NCT
Drug	Simultaneous_dox_trs	D_and_T200	Cell_line.NT1	Plate.99	CLSTN3	0.65	0.0212332553850858	pearson	1	Ttest_pvalue	Coefficient_of_eigenassay	SVD_pCMs_drugs	NoPrepr	SVD	7943	D_and_T200-NT1	N	Kept components	NCT
Drug	Simultaneous_dox_trs	D_and_T200	Cell_line.NT1	Plate.99	CLTA	0.65	0.0132808485628883	pearson	1	Ttest_pvalue	Coefficient_of_eigenassay	SVD_pCMs_drugs	NoPrepr	SVD	10336	D_and_T200-NT1	N	Kept components	NCT
Drug	Simultaneous_dox_trs	D_and_T200	Cell_line.NT1	Plate.99	CLTB	0.65	-0.0387864354723709	pearson	1	Ttest_pvalue	Coefficient_of_eigenassay	SVD_pCMs_drugs	NoPrepr	SVD	4257	D_and_T200-NT1	N	Kept components	NCT
Drug	Simultaneous_dox_trs	D_and_T200	Cell_line.NT1	Plate.99	CLTC	0.65	0.012049267250599	pearson	1	Ttest_pvalue	Coefficient_of_eigenassay	SVD_pCMs_drugs	NoPrepr	SVD	10721	D_and_T200-NT1	N	Kept components	NCT
Drug	Simultaneous_dox_trs	D_and_T200	Cell_line.NT1	Plate.99	CLTCL1	0.65	-0.0226848034632378	pearson	1	Ttest_pvalue	Coefficient_of_eigenassay	SVD_pCMs_drugs	NoPrepr	SVD	7546	D_and_T200-NT1	N	Kept components	NCT
Drug	Simultaneous_dox_trs	D_and_T200	Cell_line.NT1	Plate.99	CLTRN	0.65	-0.121303327989585	pearson	1	Ttest_pvalue	Coefficient_of_eigenassay	SVD_pCMs_drugs	NoPrepr	SVD	217	D_and_T200-NT1	N	Kept components	NCT
Drug	Simultaneous_dox_trs	D_and_T200	Cell_line.NT1	Plate.99	CLU	0.65	0.0528737982925159	pearson	1	Ttest_pvalue	Coefficient_of_eigenassay	SVD_pCMs_drugs	NoPrepr	SVD	2456	D_and_T200-NT1	N	Kept components	NCT
Drug	Simultaneous_dox_trs	D_and_T200	Cell_line.NT1	Plate.99	CLUAP1	0.65	-9.77172461339262e-05	pearson	1	Ttest_pvalue	Coefficient_of_eigenassay	SVD_pCMs_drugs	NoPrepr	SVD	15273	D_and_T200-NT1	N	Kept components	NCT
Drug	Simultaneous_dox_trs	D_and_T200	Cell_line.NT1	Plate.99	CLUH	0.65	-0.033937814051122	pearson	1	Ttest_pvalue	Coefficient_of_eigenassay	SVD_pCMs_drugs	NoPrepr	SVD	5046	D_and_T200-NT1	N	Kept components	NCT
Drug	Simultaneous_dox_trs	D_and_T200	Cell_line.NT1	Plate.99	CLUL1	0.65	0.0431513543627313	pearson	1	Ttest_pvalue	Coefficient_of_eigenassay	SVD_pCMs_drugs	NoPrepr	SVD	3606	D_and_T200-NT1	N	Kept components	NCT
Drug	Simultaneous_dox_trs	D_and_T200	Cell_line.NT1	Plate.99	CLVS2	0.65	-0.0489345647243341	pearson	1	Ttest_pvalue	Coefficient_of_eigenassay	SVD_pCMs_drugs	NoPrepr	SVD	2892	D_and_T200-NT1	N	Kept components	NCT
Drug	Simultaneous_dox_trs	D_and_T200	Cell_line.NT1	Plate.99	CLYBL	0.65	-0.0213693056823474	pearson	1	Ttest_pvalue	Coefficient_of_eigenassay	SVD_pCMs_drugs	NoPrepr	SVD	7901	D_and_T200-NT1	N	Kept components	NCT
Drug	Simultaneous_dox_trs	D_and_T200	Cell_line.NT1	Plate.99	CMAS	0.65	0.0583601378540212	pearson	1	Ttest_pvalue	Coefficient_of_eigenassay	SVD_pCMs_drugs	NoPrepr	SVD	1981	D_and_T200-NT1	N	Kept components	NCT
Drug	Simultaneous_dox_trs	D_and_T200	Cell_line.NT1	Plate.99	CMBL	0.65	-0.0345397672757375	pearson	1	Ttest_pvalue	Coefficient_of_eigenassay	SVD_pCMs_drugs	NoPrepr	SVD	4929	D_and_T200-NT1	N	Kept components	NCT
Drug	Simultaneous_dox_trs	D_and_T200	Cell_line.NT1	Plate.99	CMC1	0.65	0.0127944286386796	pearson	1	Ttest_pvalue	Coefficient_of_eigenassay	SVD_pCMs_drugs	NoPrepr	SVD	10488	D_and_T200-NT1	N	Kept components	NCT
Drug	Simultaneous_dox_trs	D_and_T200	Cell_line.NT1	Plate.99	CMC2	0.65	0.0463028689127955	pearson	1	Ttest_pvalue	Coefficient_of_eigenassay	SVD_pCMs_drugs	NoPrepr	SVD	3213	D_and_T200-NT1	N	Kept components	NCT
Drug	Simultaneous_dox_trs	D_and_T200	Cell_line.NT1	Plate.99	CMC4	0.65	0.0493549774318981	pearson	1	Ttest_pvalue	Coefficient_of_eigenassay	SVD_pCMs_drugs	NoPrepr	SVD	2846	D_and_T200-NT1	N	Kept components	NCT
Drug	Simultaneous_dox_trs	D_and_T200	Cell_line.NT1	Plate.99	CMIP	0.65	-0.0272601120651705	pearson	1	Ttest_pvalue	Coefficient_of_eigenassay	SVD_pCMs_drugs	NoPrepr	SVD	6427	D_and_T200-NT1	N	Kept components	NCT
Drug	Simultaneous_dox_trs	D_and_T200	Cell_line.NT1	Plate.99	CMKLR1	0.65	0.00328333597154385	pearson	1	Ttest_pvalue	Coefficient_of_eigenassay	SVD_pCMs_drugs	NoPrepr	SVD	13928	D_and_T200-NT1	N	Kept components	NCT
Drug	Simultaneous_dox_trs	D_and_T200	Cell_line.NT1	Plate.99	CMPK1	0.65	-0.0140490420914248	pearson	1	Ttest_pvalue	Coefficient_of_eigenassay	SVD_pCMs_drugs	NoPrepr	SVD	10094	D_and_T200-NT1	N	Kept components	NCT
Drug	Simultaneous_dox_trs	D_and_T200	Cell_line.NT1	Plate.99	CMPK2	0.65	-0.00662802967060225	pearson	1	Ttest_pvalue	Coefficient_of_eigenassay	SVD_pCMs_drugs	NoPrepr	SVD	12658	D_and_T200-NT1	N	Kept components	NCT
Drug	Simultaneous_dox_trs	D_and_T200	Cell_line.NT1	Plate.99	CMSS1	0.65	0.0289419488010626	pearson	1	Ttest_pvalue	Coefficient_of_eigenassay	SVD_pCMs_drugs	NoPrepr	SVD	6058	D_and_T200-NT1	N	Kept components	NCT
Drug	Simultaneous_dox_trs	D_and_T200	Cell_line.NT1	Plate.99	CMTM1	0.65	0.0520406292158706	pearson	1	Ttest_pvalue	Coefficient_of_eigenassay	SVD_pCMs_drugs	NoPrepr	SVD	2527	D_and_T200-NT1	N	Kept components	NCT
Drug	Simultaneous_dox_trs	D_and_T200	Cell_line.NT1	Plate.99	CMTM3	0.65	0.0237641720529174	pearson	1	Ttest_pvalue	Coefficient_of_eigenassay	SVD_pCMs_drugs	NoPrepr	SVD	7267	D_and_T200-NT1	N	Kept components	NCT
Drug	Simultaneous_dox_trs	D_and_T200	Cell_line.NT1	Plate.99	CMTM4	0.65	-0.0321582536288468	pearson	1	Ttest_pvalue	Coefficient_of_eigenassay	SVD_pCMs_drugs	NoPrepr	SVD	5406	D_and_T200-NT1	N	Kept components	NCT
Drug	Simultaneous_dox_trs	D_and_T200	Cell_line.NT1	Plate.99	CMTM5	0.65	-0.0630376945903875	pearson	1	Ttest_pvalue	Coefficient_of_eigenassay	SVD_pCMs_drugs	NoPrepr	SVD	1658	D_and_T200-NT1	N	Kept components	NCT
Drug	Simultaneous_dox_trs	D_and_T200	Cell_line.NT1	Plate.99	CMTM6	0.65	-0.00843741182833323	pearson	1	Ttest_pvalue	Coefficient_of_eigenassay	SVD_pCMs_drugs	NoPrepr	SVD	12000	D_and_T200-NT1	N	Kept components	NCT
Drug	Simultaneous_dox_trs	D_and_T200	Cell_line.NT1	Plate.99	CMTM7	0.65	0.0231814653289351	pearson	1	Ttest_pvalue	Coefficient_of_eigenassay	SVD_pCMs_drugs	NoPrepr	SVD	7410	D_and_T200-NT1	N	Kept components	NCT
Drug	Simultaneous_dox_trs	D_and_T200	Cell_line.NT1	Plate.99	CMTM8	0.65	-0.0165292573248457	pearson	1	Ttest_pvalue	Coefficient_of_eigenassay	SVD_pCMs_drugs	NoPrepr	SVD	9327	D_and_T200-NT1	N	Kept components	NCT
Drug	Simultaneous_dox_trs	D_and_T200	Cell_line.NT1	Plate.99	CMTR1	0.65	0.0141283331512569	pearson	1	Ttest_pvalue	Coefficient_of_eigenassay	SVD_pCMs_drugs	NoPrepr	SVD	10067	D_and_T200-NT1	N	Kept components	NCT
Drug	Simultaneous_dox_trs	D_and_T200	Cell_line.NT1	Plate.99	CMTR2	0.65	-0.0145845388452638	pearson	1	Ttest_pvalue	Coefficient_of_eigenassay	SVD_pCMs_drugs	NoPrepr	SVD	9917	D_and_T200-NT1	N	Kept components	NCT
Drug	Simultaneous_dox_trs	D_and_T200	Cell_line.NT1	Plate.99	CMYA5	0.65	-0.0130910376628643	pearson	1	Ttest_pvalue	Coefficient_of_eigenassay	SVD_pCMs_drugs	NoPrepr	SVD	10399	D_and_T200-NT1	N	Kept components	NCT
Drug	Simultaneous_dox_trs	D_and_T200	Cell_line.NT1	Plate.99	CNBP	0.65	-0.0295134081106249	pearson	1	Ttest_pvalue	Coefficient_of_eigenassay	SVD_pCMs_drugs	NoPrepr	SVD	5951	D_and_T200-NT1	N	Kept components	NCT
Drug	Simultaneous_dox_trs	D_and_T200	Cell_line.NT1	Plate.99	CNDP2	0.65	-0.025243092482089	pearson	1	Ttest_pvalue	Coefficient_of_eigenassay	SVD_pCMs_drugs	NoPrepr	SVD	6926	D_and_T200-NT1	N	Kept components	NCT
Drug	Simultaneous_dox_trs	D_and_T200	Cell_line.NT1	Plate.99	CNEP1R1	0.65	0.0221492903135832	pearson	1	Ttest_pvalue	Coefficient_of_eigenassay	SVD_pCMs_drugs	NoPrepr	SVD	7673	D_and_T200-NT1	N	Kept components	NCT
Drug	Simultaneous_dox_trs	D_and_T200	Cell_line.NT1	Plate.99	CNFN	0.65	-0.128202190606632	pearson	1	Ttest_pvalue	Coefficient_of_eigenassay	SVD_pCMs_drugs	NoPrepr	SVD	176	D_and_T200-NT1	N	Kept components	NCT
Drug	Simultaneous_dox_trs	D_and_T200	Cell_line.NT1	Plate.99	CNGA1	0.65	0.00244349551309878	pearson	1	Ttest_pvalue	Coefficient_of_eigenassay	SVD_pCMs_drugs	NoPrepr	SVD	14244	D_and_T200-NT1	N	Kept components	NCT
Drug	Simultaneous_dox_trs	D_and_T200	Cell_line.NT1	Plate.99	CNGA3	0.65	0.0167306929620159	pearson	1	Ttest_pvalue	Coefficient_of_eigenassay	SVD_pCMs_drugs	NoPrepr	SVD	9270	D_and_T200-NT1	N	Kept components	NCT
Drug	Simultaneous_dox_trs	D_and_T200	Cell_line.NT1	Plate.99	CNGA4	0.65	-0.00121026306483127	pearson	1	Ttest_pvalue	Coefficient_of_eigenassay	SVD_pCMs_drugs	NoPrepr	SVD	14784	D_and_T200-NT1	N	Kept components	NCT
Drug	Simultaneous_dox_trs	D_and_T200	Cell_line.NT1	Plate.99	CNGB1	0.65	-0.0144656040863169	pearson	1	Ttest_pvalue	Coefficient_of_eigenassay	SVD_pCMs_drugs	NoPrepr	SVD	9953	D_and_T200-NT1	N	Kept components	NCT
Drug	Simultaneous_dox_trs	D_and_T200	Cell_line.NT1	Plate.99	CNIH1	0.65	-0.0258540327848416	pearson	1	Ttest_pvalue	Coefficient_of_eigenassay	SVD_pCMs_drugs	NoPrepr	SVD	6768	D_and_T200-NT1	N	Kept components	NCT
Drug	Simultaneous_dox_trs	D_and_T200	Cell_line.NT1	Plate.99	CNIH2	0.65	0.0587308925038682	pearson	1	Ttest_pvalue	Coefficient_of_eigenassay	SVD_pCMs_drugs	NoPrepr	SVD	1945	D_and_T200-NT1	N	Kept components	NCT
Drug	Simultaneous_dox_trs	D_and_T200	Cell_line.NT1	Plate.99	CNIH3	0.65	-0.0414678211185981	pearson	1	Ttest_pvalue	Coefficient_of_eigenassay	SVD_pCMs_drugs	NoPrepr	SVD	3866	D_and_T200-NT1	N	Kept components	NCT
Drug	Simultaneous_dox_trs	D_and_T200	Cell_line.NT1	Plate.99	CNIH4	0.65	-0.0204369539086321	pearson	1	Ttest_pvalue	Coefficient_of_eigenassay	SVD_pCMs_drugs	NoPrepr	SVD	8155	D_and_T200-NT1	N	Kept components	NCT
Drug	Simultaneous_dox_trs	D_and_T200	Cell_line.NT1	Plate.99	CNKSR1	0.65	-0.0933966515235203	pearson	1	Ttest_pvalue	Coefficient_of_eigenassay	SVD_pCMs_drugs	NoPrepr	SVD	556	D_and_T200-NT1	N	Kept components	NCT
Drug	Simultaneous_dox_trs	D_and_T200	Cell_line.NT1	Plate.99	CNKSR2	0.65	0.00780088458133089	pearson	1	Ttest_pvalue	Coefficient_of_eigenassay	SVD_pCMs_drugs	NoPrepr	SVD	12214	D_and_T200-NT1	N	Kept components	NCT
Drug	Simultaneous_dox_trs	D_and_T200	Cell_line.NT1	Plate.99	CNKSR3	0.65	0.0326596095916133	pearson	1	Ttest_pvalue	Coefficient_of_eigenassay	SVD_pCMs_drugs	NoPrepr	SVD	5298	D_and_T200-NT1	N	Kept components	NCT
Drug	Simultaneous_dox_trs	D_and_T200	Cell_line.NT1	Plate.99	CNMD	0.65	0.0258996366197361	pearson	1	Ttest_pvalue	Coefficient_of_eigenassay	SVD_pCMs_drugs	NoPrepr	SVD	6759	D_and_T200-NT1	N	Kept components	NCT
Drug	Simultaneous_dox_trs	D_and_T200	Cell_line.NT1	Plate.99	CNN1	0.65	0.0442446011220799	pearson	1	Ttest_pvalue	Coefficient_of_eigenassay	SVD_pCMs_drugs	NoPrepr	SVD	3466	D_and_T200-NT1	N	Kept components	NCT
Drug	Simultaneous_dox_trs	D_and_T200	Cell_line.NT1	Plate.99	CNN2	0.65	-0.038668345641668	pearson	1	Ttest_pvalue	Coefficient_of_eigenassay	SVD_pCMs_drugs	NoPrepr	SVD	4274	D_and_T200-NT1	N	Kept components	NCT
Drug	Simultaneous_dox_trs	D_and_T200	Cell_line.NT1	Plate.99	CNN3	0.65	0.00972739521906853	pearson	1	Ttest_pvalue	Coefficient_of_eigenassay	SVD_pCMs_drugs	NoPrepr	SVD	11517	D_and_T200-NT1	N	Kept components	NCT
Drug	Simultaneous_dox_trs	D_and_T200	Cell_line.NT1	Plate.99	CNNM1	0.65	0.0139500351831587	pearson	1	Ttest_pvalue	Coefficient_of_eigenassay	SVD_pCMs_drugs	NoPrepr	SVD	10126	D_and_T200-NT1	N	Kept components	NCT
Drug	Simultaneous_dox_trs	D_and_T200	Cell_line.NT1	Plate.99	CNNM2	0.65	-0.0219902626416552	pearson	1	Ttest_pvalue	Coefficient_of_eigenassay	SVD_pCMs_drugs	NoPrepr	SVD	7718	D_and_T200-NT1	N	Kept components	NCT
Drug	Simultaneous_dox_trs	D_and_T200	Cell_line.NT1	Plate.99	CNNM3	0.65	0.00329305149692128	pearson	1	Ttest_pvalue	Coefficient_of_eigenassay	SVD_pCMs_drugs	NoPrepr	SVD	13925	D_and_T200-NT1	N	Kept components	NCT
Drug	Simultaneous_dox_trs	D_and_T200	Cell_line.NT1	Plate.99	CNNM4	0.65	0.00354859224448818	pearson	1	Ttest_pvalue	Coefficient_of_eigenassay	SVD_pCMs_drugs	NoPrepr	SVD	13813	D_and_T200-NT1	N	Kept components	NCT
Drug	Simultaneous_dox_trs	D_and_T200	Cell_line.NT1	Plate.99	CNOT1	0.65	-0.0909509287217629	pearson	1	Ttest_pvalue	Coefficient_of_eigenassay	SVD_pCMs_drugs	NoPrepr	SVD	606	D_and_T200-NT1	N	Kept components	NCT
Drug	Simultaneous_dox_trs	D_and_T200	Cell_line.NT1	Plate.99	CNOT10	0.65	-0.0225178469420442	pearson	1	Ttest_pvalue	Coefficient_of_eigenassay	SVD_pCMs_drugs	NoPrepr	SVD	7587	D_and_T200-NT1	N	Kept components	NCT
Drug	Simultaneous_dox_trs	D_and_T200	Cell_line.NT1	Plate.99	CNOT11	0.65	0.018087231834815	pearson	1	Ttest_pvalue	Coefficient_of_eigenassay	SVD_pCMs_drugs	NoPrepr	SVD	8865	D_and_T200-NT1	N	Kept components	NCT
Drug	Simultaneous_dox_trs	D_and_T200	Cell_line.NT1	Plate.99	CNOT2	0.65	-0.0253334651568717	pearson	1	Ttest_pvalue	Coefficient_of_eigenassay	SVD_pCMs_drugs	NoPrepr	SVD	6900	D_and_T200-NT1	N	Kept components	NCT
Drug	Simultaneous_dox_trs	D_and_T200	Cell_line.NT1	Plate.99	CNOT3	0.65	-0.0624639588162809	pearson	1	Ttest_pvalue	Coefficient_of_eigenassay	SVD_pCMs_drugs	NoPrepr	SVD	1698	D_and_T200-NT1	N	Kept components	NCT
Drug	Simultaneous_dox_trs	D_and_T200	Cell_line.NT1	Plate.99	CNOT4	0.65	-0.046976021700574	pearson	1	Ttest_pvalue	Coefficient_of_eigenassay	SVD_pCMs_drugs	NoPrepr	SVD	3130	D_and_T200-NT1	N	Kept components	NCT
Drug	Simultaneous_dox_trs	D_and_T200	Cell_line.NT1	Plate.99	CNOT6	0.65	0.00102339348302089	pearson	1	Ttest_pvalue	Coefficient_of_eigenassay	SVD_pCMs_drugs	NoPrepr	SVD	14870	D_and_T200-NT1	N	Kept components	NCT
Drug	Simultaneous_dox_trs	D_and_T200	Cell_line.NT1	Plate.99	CNOT6L	0.65	0.0160681596360695	pearson	1	Ttest_pvalue	Coefficient_of_eigenassay	SVD_pCMs_drugs	NoPrepr	SVD	9474	D_and_T200-NT1	N	Kept components	NCT
Drug	Simultaneous_dox_trs	D_and_T200	Cell_line.NT1	Plate.99	CNOT7	0.65	-0.0310974835340688	pearson	1	Ttest_pvalue	Coefficient_of_eigenassay	SVD_pCMs_drugs	NoPrepr	SVD	5615	D_and_T200-NT1	N	Kept components	NCT
Drug	Simultaneous_dox_trs	D_and_T200	Cell_line.NT1	Plate.99	CNOT8	0.65	0.00768047766797792	pearson	1	Ttest_pvalue	Coefficient_of_eigenassay	SVD_pCMs_drugs	NoPrepr	SVD	12267	D_and_T200-NT1	N	Kept components	NCT
Drug	Simultaneous_dox_trs	D_and_T200	Cell_line.NT1	Plate.99	CNOT9	0.65	-0.00244077881987296	pearson	1	Ttest_pvalue	Coefficient_of_eigenassay	SVD_pCMs_drugs	NoPrepr	SVD	14246	D_and_T200-NT1	N	Kept components	NCT
Drug	Simultaneous_dox_trs	D_and_T200	Cell_line.NT1	Plate.99	CNP	0.65	0.077969618608892	pearson	1	Ttest_pvalue	Coefficient_of_eigenassay	SVD_pCMs_drugs	NoPrepr	SVD	941	D_and_T200-NT1	N	Kept components	NCT
Drug	Simultaneous_dox_trs	D_and_T200	Cell_line.NT1	Plate.99	CNPPD1	0.65	0.0317058307813654	pearson	1	Ttest_pvalue	Coefficient_of_eigenassay	SVD_pCMs_drugs	NoPrepr	SVD	5488	D_and_T200-NT1	N	Kept components	NCT
Drug	Simultaneous_dox_trs	D_and_T200	Cell_line.NT1	Plate.99	CNPY1	0.65	-0.0367262157304864	pearson	1	Ttest_pvalue	Coefficient_of_eigenassay	SVD_pCMs_drugs	NoPrepr	SVD	4581	D_and_T200-NT1	N	Kept components	NCT
Drug	Simultaneous_dox_trs	D_and_T200	Cell_line.NT1	Plate.99	CNPY2	0.65	0.0159362335558967	pearson	1	Ttest_pvalue	Coefficient_of_eigenassay	SVD_pCMs_drugs	NoPrepr	SVD	9512	D_and_T200-NT1	N	Kept components	NCT
Drug	Simultaneous_dox_trs	D_and_T200	Cell_line.NT1	Plate.99	CNPY3	0.65	-0.0628072389279071	pearson	1	Ttest_pvalue	Coefficient_of_eigenassay	SVD_pCMs_drugs	NoPrepr	SVD	1674	D_and_T200-NT1	N	Kept components	NCT
Drug	Simultaneous_dox_trs	D_and_T200	Cell_line.NT1	Plate.99	CNPY4	0.65	-0.0187597085644357	pearson	1	Ttest_pvalue	Coefficient_of_eigenassay	SVD_pCMs_drugs	NoPrepr	SVD	8666	D_and_T200-NT1	N	Kept components	NCT
Drug	Simultaneous_dox_trs	D_and_T200	Cell_line.NT1	Plate.99	CNR1	0.65	-0.0362356234666397	pearson	1	Ttest_pvalue	Coefficient_of_eigenassay	SVD_pCMs_drugs	NoPrepr	SVD	4659	D_and_T200-NT1	N	Kept components	NCT
Drug	Simultaneous_dox_trs	D_and_T200	Cell_line.NT1	Plate.99	CNRIP1	0.65	0.0338464418030513	pearson	1	Ttest_pvalue	Coefficient_of_eigenassay	SVD_pCMs_drugs	NoPrepr	SVD	5059	D_and_T200-NT1	N	Kept components	NCT
Drug	Simultaneous_dox_trs	D_and_T200	Cell_line.NT1	Plate.99	CNST	0.65	-0.0347020777393739	pearson	1	Ttest_pvalue	Coefficient_of_eigenassay	SVD_pCMs_drugs	NoPrepr	SVD	4894	D_and_T200-NT1	N	Kept components	NCT
Drug	Simultaneous_dox_trs	D_and_T200	Cell_line.NT1	Plate.99	CNTD1	0.65	0.0345804800808759	pearson	1	Ttest_pvalue	Coefficient_of_eigenassay	SVD_pCMs_drugs	NoPrepr	SVD	4920	D_and_T200-NT1	N	Kept components	NCT
Drug	Simultaneous_dox_trs	D_and_T200	Cell_line.NT1	Plate.99	CNTD2	0.65	0.0477032700713296	pearson	1	Ttest_pvalue	Coefficient_of_eigenassay	SVD_pCMs_drugs	NoPrepr	SVD	3034	D_and_T200-NT1	N	Kept components	NCT
Drug	Simultaneous_dox_trs	D_and_T200	Cell_line.NT1	Plate.99	CNTFR	0.65	0.0148487384122927	pearson	1	Ttest_pvalue	Coefficient_of_eigenassay	SVD_pCMs_drugs	NoPrepr	SVD	9852	D_and_T200-NT1	N	Kept components	NCT
Drug	Simultaneous_dox_trs	D_and_T200	Cell_line.NT1	Plate.99	CNTLN	0.65	0.0234343911438672	pearson	1	Ttest_pvalue	Coefficient_of_eigenassay	SVD_pCMs_drugs	NoPrepr	SVD	7350	D_and_T200-NT1	N	Kept components	NCT
Drug	Simultaneous_dox_trs	D_and_T200	Cell_line.NT1	Plate.99	CNTN1	0.65	-0.131046623113703	pearson	1	Ttest_pvalue	Coefficient_of_eigenassay	SVD_pCMs_drugs	NoPrepr	SVD	162	D_and_T200-NT1	N	Kept components	NCT
Drug	Simultaneous_dox_trs	D_and_T200	Cell_line.NT1	Plate.99	CNTN2	0.65	0.0157524048921699	pearson	1	Ttest_pvalue	Coefficient_of_eigenassay	SVD_pCMs_drugs	NoPrepr	SVD	9568	D_and_T200-NT1	N	Kept components	NCT
Drug	Simultaneous_dox_trs	D_and_T200	Cell_line.NT1	Plate.99	CNTN3	0.65	-0.0168224222999623	pearson	1	Ttest_pvalue	Coefficient_of_eigenassay	SVD_pCMs_drugs	NoPrepr	SVD	9239	D_and_T200-NT1	N	Kept components	NCT
Drug	Simultaneous_dox_trs	D_and_T200	Cell_line.NT1	Plate.99	CNTN4	0.65	0.00249850340577741	pearson	1	Ttest_pvalue	Coefficient_of_eigenassay	SVD_pCMs_drugs	NoPrepr	SVD	14227	D_and_T200-NT1	N	Kept components	NCT
Drug	Simultaneous_dox_trs	D_and_T200	Cell_line.NT1	Plate.99	CNTN5	0.65	0.00910878472416734	pearson	1	Ttest_pvalue	Coefficient_of_eigenassay	SVD_pCMs_drugs	NoPrepr	SVD	11748	D_and_T200-NT1	N	Kept components	NCT
Drug	Simultaneous_dox_trs	D_and_T200	Cell_line.NT1	Plate.99	CNTN6	0.65	-0.0104015063936369	pearson	1	Ttest_pvalue	Coefficient_of_eigenassay	SVD_pCMs_drugs	NoPrepr	SVD	11301	D_and_T200-NT1	N	Kept components	NCT
Drug	Simultaneous_dox_trs	D_and_T200	Cell_line.NT1	Plate.99	CNTNAP1	0.65	0.0232842396766334	pearson	1	Ttest_pvalue	Coefficient_of_eigenassay	SVD_pCMs_drugs	NoPrepr	SVD	7387	D_and_T200-NT1	N	Kept components	NCT
Drug	Simultaneous_dox_trs	D_and_T200	Cell_line.NT1	Plate.99	CNTNAP2	0.65	0.0105473748264319	pearson	1	Ttest_pvalue	Coefficient_of_eigenassay	SVD_pCMs_drugs	NoPrepr	SVD	11255	D_and_T200-NT1	N	Kept components	NCT
Drug	Simultaneous_dox_trs	D_and_T200	Cell_line.NT1	Plate.99	CNTNAP3	0.65	0.00193866824347355	pearson	1	Ttest_pvalue	Coefficient_of_eigenassay	SVD_pCMs_drugs	NoPrepr	SVD	14464	D_and_T200-NT1	N	Kept components	NCT
Drug	Simultaneous_dox_trs	D_and_T200	Cell_line.NT1	Plate.99	CNTNAP3B	0.65	0.0228735862676748	pearson	1	Ttest_pvalue	Coefficient_of_eigenassay	SVD_pCMs_drugs	NoPrepr	SVD	7495	D_and_T200-NT1	N	Kept components	NCT
Drug	Simultaneous_dox_trs	D_and_T200	Cell_line.NT1	Plate.99	CNTNAP4	0.65	-0.0291556898348687	pearson	1	Ttest_pvalue	Coefficient_of_eigenassay	SVD_pCMs_drugs	NoPrepr	SVD	6014	D_and_T200-NT1	N	Kept components	NCT
Drug	Simultaneous_dox_trs	D_and_T200	Cell_line.NT1	Plate.99	CNTNAP5	0.65	-0.00315011840198563	pearson	1	Ttest_pvalue	Coefficient_of_eigenassay	SVD_pCMs_drugs	NoPrepr	SVD	13987	D_and_T200-NT1	N	Kept components	NCT
Drug	Simultaneous_dox_trs	D_and_T200	Cell_line.NT1	Plate.99	CNTRL	0.65	-0.00786413374192458	pearson	1	Ttest_pvalue	Coefficient_of_eigenassay	SVD_pCMs_drugs	NoPrepr	SVD	12189	D_and_T200-NT1	N	Kept components	NCT
Drug	Simultaneous_dox_trs	D_and_T200	Cell_line.NT1	Plate.99	CNTROB	0.65	-0.0343448531438078	pearson	1	Ttest_pvalue	Coefficient_of_eigenassay	SVD_pCMs_drugs	NoPrepr	SVD	4970	D_and_T200-NT1	N	Kept components	NCT
Drug	Simultaneous_dox_trs	D_and_T200	Cell_line.NT1	Plate.99	COA1	0.65	0.00758692705339743	pearson	1	Ttest_pvalue	Coefficient_of_eigenassay	SVD_pCMs_drugs	NoPrepr	SVD	12302	D_and_T200-NT1	N	Kept components	NCT
Drug	Simultaneous_dox_trs	D_and_T200	Cell_line.NT1	Plate.99	COA3	0.65	-0.0250345938398507	pearson	1	Ttest_pvalue	Coefficient_of_eigenassay	SVD_pCMs_drugs	NoPrepr	SVD	6971	D_and_T200-NT1	N	Kept components	NCT
Drug	Simultaneous_dox_trs	D_and_T200	Cell_line.NT1	Plate.99	COA4	0.65	-0.0357203717900652	pearson	1	Ttest_pvalue	Coefficient_of_eigenassay	SVD_pCMs_drugs	NoPrepr	SVD	4741	D_and_T200-NT1	N	Kept components	NCT
Drug	Simultaneous_dox_trs	D_and_T200	Cell_line.NT1	Plate.99	COA5	0.65	0.026480009436553	pearson	1	Ttest_pvalue	Coefficient_of_eigenassay	SVD_pCMs_drugs	NoPrepr	SVD	6630	D_and_T200-NT1	N	Kept components	NCT
Drug	Simultaneous_dox_trs	D_and_T200	Cell_line.NT1	Plate.99	COA6	0.65	-0.0261251856875032	pearson	1	Ttest_pvalue	Coefficient_of_eigenassay	SVD_pCMs_drugs	NoPrepr	SVD	6707	D_and_T200-NT1	N	Kept components	NCT
Drug	Simultaneous_dox_trs	D_and_T200	Cell_line.NT1	Plate.99	COA7	0.65	0.00987748536917988	pearson	1	Ttest_pvalue	Coefficient_of_eigenassay	SVD_pCMs_drugs	NoPrepr	SVD	11467	D_and_T200-NT1	N	Kept components	NCT
Drug	Simultaneous_dox_trs	D_and_T200	Cell_line.NT1	Plate.99	COASY	0.65	-0.0152176528612906	pearson	1	Ttest_pvalue	Coefficient_of_eigenassay	SVD_pCMs_drugs	NoPrepr	SVD	9749	D_and_T200-NT1	N	Kept components	NCT
Drug	Simultaneous_dox_trs	D_and_T200	Cell_line.NT1	Plate.99	COBL	0.65	-0.0252506642952195	pearson	1	Ttest_pvalue	Coefficient_of_eigenassay	SVD_pCMs_drugs	NoPrepr	SVD	6925	D_and_T200-NT1	N	Kept components	NCT
Drug	Simultaneous_dox_trs	D_and_T200	Cell_line.NT1	Plate.99	COBLL1	0.65	-0.0324731329922084	pearson	1	Ttest_pvalue	Coefficient_of_eigenassay	SVD_pCMs_drugs	NoPrepr	SVD	5333	D_and_T200-NT1	N	Kept components	NCT
Drug	Simultaneous_dox_trs	D_and_T200	Cell_line.NT1	Plate.99	COCH	0.65	0.0167764437749264	pearson	1	Ttest_pvalue	Coefficient_of_eigenassay	SVD_pCMs_drugs	NoPrepr	SVD	9256	D_and_T200-NT1	N	Kept components	NCT
Drug	Simultaneous_dox_trs	D_and_T200	Cell_line.NT1	Plate.99	COG1	0.65	0.037401917327032	pearson	1	Ttest_pvalue	Coefficient_of_eigenassay	SVD_pCMs_drugs	NoPrepr	SVD	4478	D_and_T200-NT1	N	Kept components	NCT
Drug	Simultaneous_dox_trs	D_and_T200	Cell_line.NT1	Plate.99	COG2	0.65	-0.0408439363071731	pearson	1	Ttest_pvalue	Coefficient_of_eigenassay	SVD_pCMs_drugs	NoPrepr	SVD	3956	D_and_T200-NT1	N	Kept components	NCT
Drug	Simultaneous_dox_trs	D_and_T200	Cell_line.NT1	Plate.99	COG3	0.65	0.0485581868426831	pearson	1	Ttest_pvalue	Coefficient_of_eigenassay	SVD_pCMs_drugs	NoPrepr	SVD	2933	D_and_T200-NT1	N	Kept components	NCT
Drug	Simultaneous_dox_trs	D_and_T200	Cell_line.NT1	Plate.99	COG4	0.65	-0.0242604400323461	pearson	1	Ttest_pvalue	Coefficient_of_eigenassay	SVD_pCMs_drugs	NoPrepr	SVD	7157	D_and_T200-NT1	N	Kept components	NCT
Drug	Simultaneous_dox_trs	D_and_T200	Cell_line.NT1	Plate.99	COG5	0.65	0.0420190843686682	pearson	1	Ttest_pvalue	Coefficient_of_eigenassay	SVD_pCMs_drugs	NoPrepr	SVD	3774	D_and_T200-NT1	N	Kept components	NCT
Drug	Simultaneous_dox_trs	D_and_T200	Cell_line.NT1	Plate.99	COG6	0.65	-0.000881144185675151	pearson	1	Ttest_pvalue	Coefficient_of_eigenassay	SVD_pCMs_drugs	NoPrepr	SVD	14917	D_and_T200-NT1	N	Kept components	NCT
Drug	Simultaneous_dox_trs	D_and_T200	Cell_line.NT1	Plate.99	COG7	0.65	-0.0279435937677449	pearson	1	Ttest_pvalue	Coefficient_of_eigenassay	SVD_pCMs_drugs	NoPrepr	SVD	6288	D_and_T200-NT1	N	Kept components	NCT
Drug	Simultaneous_dox_trs	D_and_T200	Cell_line.NT1	Plate.99	COG8	0.65	-0.00785689187021701	pearson	1	Ttest_pvalue	Coefficient_of_eigenassay	SVD_pCMs_drugs	NoPrepr	SVD	12193	D_and_T200-NT1	N	Kept components	NCT
Drug	Simultaneous_dox_trs	D_and_T200	Cell_line.NT1	Plate.99	COIL	0.65	0.00400877269437144	pearson	1	Ttest_pvalue	Coefficient_of_eigenassay	SVD_pCMs_drugs	NoPrepr	SVD	13630	D_and_T200-NT1	N	Kept components	NCT
Drug	Simultaneous_dox_trs	D_and_T200	Cell_line.NT1	Plate.99	COL10A1	0.65	0.011602362003156	pearson	1	Ttest_pvalue	Coefficient_of_eigenassay	SVD_pCMs_drugs	NoPrepr	SVD	10863	D_and_T200-NT1	N	Kept components	NCT
Drug	Simultaneous_dox_trs	D_and_T200	Cell_line.NT1	Plate.99	COL11A1	0.65	0.0680687995726392	pearson	1	Ttest_pvalue	Coefficient_of_eigenassay	SVD_pCMs_drugs	NoPrepr	SVD	1361	D_and_T200-NT1	N	Kept components	NCT
Drug	Simultaneous_dox_trs	D_and_T200	Cell_line.NT1	Plate.99	COL11A2	0.65	0.0184707268898063	pearson	1	Ttest_pvalue	Coefficient_of_eigenassay	SVD_pCMs_drugs	NoPrepr	SVD	8738	D_and_T200-NT1	N	Kept components	NCT
Drug	Simultaneous_dox_trs	D_and_T200	Cell_line.NT1	Plate.99	COL12A1	0.65	0.00295794085138832	pearson	1	Ttest_pvalue	Coefficient_of_eigenassay	SVD_pCMs_drugs	NoPrepr	SVD	14053	D_and_T200-NT1	N	Kept components	NCT
Drug	Simultaneous_dox_trs	D_and_T200	Cell_line.NT1	Plate.99	COL13A1	0.65	0.041298545509048	pearson	1	Ttest_pvalue	Coefficient_of_eigenassay	SVD_pCMs_drugs	NoPrepr	SVD	3890	D_and_T200-NT1	N	Kept components	NCT
Drug	Simultaneous_dox_trs	D_and_T200	Cell_line.NT1	Plate.99	COL14A1	0.65	0.162628337480215	pearson	1	Ttest_pvalue	Coefficient_of_eigenassay	SVD_pCMs_drugs	NoPrepr	SVD	66	D_and_T200-NT1	N	Kept components	NCT
Drug	Simultaneous_dox_trs	D_and_T200	Cell_line.NT1	Plate.99	COL15A1	0.65	-0.0229333649761792	pearson	1	Ttest_pvalue	Coefficient_of_eigenassay	SVD_pCMs_drugs	NoPrepr	SVD	7476	D_and_T200-NT1	N	Kept components	NCT
Drug	Simultaneous_dox_trs	D_and_T200	Cell_line.NT1	Plate.99	COL16A1	0.65	-0.0473672309416195	pearson	1	Ttest_pvalue	Coefficient_of_eigenassay	SVD_pCMs_drugs	NoPrepr	SVD	3086	D_and_T200-NT1	N	Kept components	NCT
Drug	Simultaneous_dox_trs	D_and_T200	Cell_line.NT1	Plate.99	COL17A1	0.65	0.0773926498136457	pearson	1	Ttest_pvalue	Coefficient_of_eigenassay	SVD_pCMs_drugs	NoPrepr	SVD	958	D_and_T200-NT1	N	Kept components	NCT
Drug	Simultaneous_dox_trs	D_and_T200	Cell_line.NT1	Plate.99	COL18A1	0.65	0.0504057739395101	pearson	1	Ttest_pvalue	Coefficient_of_eigenassay	SVD_pCMs_drugs	NoPrepr	SVD	2723	D_and_T200-NT1	N	Kept components	NCT
Drug	Simultaneous_dox_trs	D_and_T200	Cell_line.NT1	Plate.99	COL19A1	0.65	-0.0726221935746379	pearson	1	Ttest_pvalue	Coefficient_of_eigenassay	SVD_pCMs_drugs	NoPrepr	SVD	1131	D_and_T200-NT1	N	Kept components	NCT
Drug	Simultaneous_dox_trs	D_and_T200	Cell_line.NT1	Plate.99	COL1A1	0.65	0.057960118762359	pearson	1	Ttest_pvalue	Coefficient_of_eigenassay	SVD_pCMs_drugs	NoPrepr	SVD	2011	D_and_T200-NT1	N	Kept components	NCT
Drug	Simultaneous_dox_trs	D_and_T200	Cell_line.NT1	Plate.99	COL1A2	0.65	0.125763230436832	pearson	1	Ttest_pvalue	Coefficient_of_eigenassay	SVD_pCMs_drugs	NoPrepr	SVD	189	D_and_T200-NT1	N	Kept components	NCT
Drug	Simultaneous_dox_trs	D_and_T200	Cell_line.NT1	Plate.99	COL21A1	0.65	-0.0216346464611027	pearson	1	Ttest_pvalue	Coefficient_of_eigenassay	SVD_pCMs_drugs	NoPrepr	SVD	7818	D_and_T200-NT1	N	Kept components	NCT
Drug	Simultaneous_dox_trs	D_and_T200	Cell_line.NT1	Plate.99	COL22A1	0.65	-0.0140362674313341	pearson	1	Ttest_pvalue	Coefficient_of_eigenassay	SVD_pCMs_drugs	NoPrepr	SVD	10099	D_and_T200-NT1	N	Kept components	NCT
Drug	Simultaneous_dox_trs	D_and_T200	Cell_line.NT1	Plate.99	COL23A1	0.65	0.0514566907378262	pearson	1	Ttest_pvalue	Coefficient_of_eigenassay	SVD_pCMs_drugs	NoPrepr	SVD	2590	D_and_T200-NT1	N	Kept components	NCT
Drug	Simultaneous_dox_trs	D_and_T200	Cell_line.NT1	Plate.99	COL24A1	0.65	0.0228273615387669	pearson	1	Ttest_pvalue	Coefficient_of_eigenassay	SVD_pCMs_drugs	NoPrepr	SVD	7513	D_and_T200-NT1	N	Kept components	NCT
Drug	Simultaneous_dox_trs	D_and_T200	Cell_line.NT1	Plate.99	COL25A1	0.65	-0.0569927583020139	pearson	1	Ttest_pvalue	Coefficient_of_eigenassay	SVD_pCMs_drugs	NoPrepr	SVD	2096	D_and_T200-NT1	N	Kept components	NCT
Drug	Simultaneous_dox_trs	D_and_T200	Cell_line.NT1	Plate.99	COL26A1	0.65	0.0110190863087879	pearson	1	Ttest_pvalue	Coefficient_of_eigenassay	SVD_pCMs_drugs	NoPrepr	SVD	11078	D_and_T200-NT1	N	Kept components	NCT
Drug	Simultaneous_dox_trs	D_and_T200	Cell_line.NT1	Plate.99	COL27A1	0.65	-0.053781871390705	pearson	1	Ttest_pvalue	Coefficient_of_eigenassay	SVD_pCMs_drugs	NoPrepr	SVD	2368	D_and_T200-NT1	N	Kept components	NCT
Drug	Simultaneous_dox_trs	D_and_T200	Cell_line.NT1	Plate.99	COL28A1	0.65	-0.0160751330959055	pearson	1	Ttest_pvalue	Coefficient_of_eigenassay	SVD_pCMs_drugs	NoPrepr	SVD	9473	D_and_T200-NT1	N	Kept components	NCT
Drug	Simultaneous_dox_trs	D_and_T200	Cell_line.NT1	Plate.99	COL2A1	0.65	-0.0825672606994125	pearson	1	Ttest_pvalue	Coefficient_of_eigenassay	SVD_pCMs_drugs	NoPrepr	SVD	805	D_and_T200-NT1	N	Kept components	NCT
Drug	Simultaneous_dox_trs	D_and_T200	Cell_line.NT1	Plate.99	COL3A1	0.65	0.139499919613592	pearson	1	Ttest_pvalue	Coefficient_of_eigenassay	SVD_pCMs_drugs	NoPrepr	SVD	123	D_and_T200-NT1	N	Kept components	NCT
Drug	Simultaneous_dox_trs	D_and_T200	Cell_line.NT1	Plate.99	COL4A1	0.65	-0.0407187255783011	pearson	1	Ttest_pvalue	Coefficient_of_eigenassay	SVD_pCMs_drugs	NoPrepr	SVD	3972	D_and_T200-NT1	N	Kept components	NCT
Drug	Simultaneous_dox_trs	D_and_T200	Cell_line.NT1	Plate.99	COL4A2	0.65	-0.0411038139240803	pearson	1	Ttest_pvalue	Coefficient_of_eigenassay	SVD_pCMs_drugs	NoPrepr	SVD	3919	D_and_T200-NT1	N	Kept components	NCT
Drug	Simultaneous_dox_trs	D_and_T200	Cell_line.NT1	Plate.99	COL4A2-AS2	0.65	-0.0454285256063118	pearson	1	Ttest_pvalue	Coefficient_of_eigenassay	SVD_pCMs_drugs	NoPrepr	SVD	3316	D_and_T200-NT1	N	Kept components	NCT
Drug	Simultaneous_dox_trs	D_and_T200	Cell_line.NT1	Plate.99	COL4A3	0.65	0.0587603354027596	pearson	1	Ttest_pvalue	Coefficient_of_eigenassay	SVD_pCMs_drugs	NoPrepr	SVD	1942	D_and_T200-NT1	N	Kept components	NCT
Drug	Simultaneous_dox_trs	D_and_T200	Cell_line.NT1	Plate.99	COL4A3BP	0.65	0.0101924638271622	pearson	1	Ttest_pvalue	Coefficient_of_eigenassay	SVD_pCMs_drugs	NoPrepr	SVD	11369	D_and_T200-NT1	N	Kept components	NCT
Drug	Simultaneous_dox_trs	D_and_T200	Cell_line.NT1	Plate.99	COL4A4	0.65	0.069889313777628	pearson	1	Ttest_pvalue	Coefficient_of_eigenassay	SVD_pCMs_drugs	NoPrepr	SVD	1267	D_and_T200-NT1	N	Kept components	NCT
Drug	Simultaneous_dox_trs	D_and_T200	Cell_line.NT1	Plate.99	COL4A5	0.65	-0.00169486683033607	pearson	1	Ttest_pvalue	Coefficient_of_eigenassay	SVD_pCMs_drugs	NoPrepr	SVD	14567	D_and_T200-NT1	N	Kept components	NCT
Drug	Simultaneous_dox_trs	D_and_T200	Cell_line.NT1	Plate.99	COL4A6	0.65	0.0008444274987175	pearson	1	Ttest_pvalue	Coefficient_of_eigenassay	SVD_pCMs_drugs	NoPrepr	SVD	14936	D_and_T200-NT1	N	Kept components	NCT
Drug	Simultaneous_dox_trs	D_and_T200	Cell_line.NT1	Plate.99	COL5A1	0.65	0.0331064362486606	pearson	1	Ttest_pvalue	Coefficient_of_eigenassay	SVD_pCMs_drugs	NoPrepr	SVD	5210	D_and_T200-NT1	N	Kept components	NCT
Drug	Simultaneous_dox_trs	D_and_T200	Cell_line.NT1	Plate.99	COL5A2	0.65	0.0111230059511138	pearson	1	Ttest_pvalue	Coefficient_of_eigenassay	SVD_pCMs_drugs	NoPrepr	SVD	11050	D_and_T200-NT1	N	Kept components	NCT
Drug	Simultaneous_dox_trs	D_and_T200	Cell_line.NT1	Plate.99	COL5A3	0.65	0.00877165925909608	pearson	1	Ttest_pvalue	Coefficient_of_eigenassay	SVD_pCMs_drugs	NoPrepr	SVD	11893	D_and_T200-NT1	N	Kept components	NCT
Drug	Simultaneous_dox_trs	D_and_T200	Cell_line.NT1	Plate.99	COL6A1	0.65	0.0177590045169191	pearson	1	Ttest_pvalue	Coefficient_of_eigenassay	SVD_pCMs_drugs	NoPrepr	SVD	8967	D_and_T200-NT1	N	Kept components	NCT
Drug	Simultaneous_dox_trs	D_and_T200	Cell_line.NT1	Plate.99	COL6A2	0.65	0.0716618470628801	pearson	1	Ttest_pvalue	Coefficient_of_eigenassay	SVD_pCMs_drugs	NoPrepr	SVD	1184	D_and_T200-NT1	N	Kept components	NCT
Drug	Simultaneous_dox_trs	D_and_T200	Cell_line.NT1	Plate.99	COL6A3	0.65	0.133967713228667	pearson	1	Ttest_pvalue	Coefficient_of_eigenassay	SVD_pCMs_drugs	NoPrepr	SVD	143	D_and_T200-NT1	N	Kept components	NCT
Drug	Simultaneous_dox_trs	D_and_T200	Cell_line.NT1	Plate.99	COL6A6	0.65	-0.0928518659929782	pearson	1	Ttest_pvalue	Coefficient_of_eigenassay	SVD_pCMs_drugs	NoPrepr	SVD	567	D_and_T200-NT1	N	Kept components	NCT
Drug	Simultaneous_dox_trs	D_and_T200	Cell_line.NT1	Plate.99	COL7A1	0.65	-0.0371813612766769	pearson	1	Ttest_pvalue	Coefficient_of_eigenassay	SVD_pCMs_drugs	NoPrepr	SVD	4519	D_and_T200-NT1	N	Kept components	NCT
Drug	Simultaneous_dox_trs	D_and_T200	Cell_line.NT1	Plate.99	COL8A1	0.65	0.0118106911694484	pearson	1	Ttest_pvalue	Coefficient_of_eigenassay	SVD_pCMs_drugs	NoPrepr	SVD	10796	D_and_T200-NT1	N	Kept components	NCT
Drug	Simultaneous_dox_trs	D_and_T200	Cell_line.NT1	Plate.99	COL8A2	0.65	-0.00145583259532135	pearson	1	Ttest_pvalue	Coefficient_of_eigenassay	SVD_pCMs_drugs	NoPrepr	SVD	14674	D_and_T200-NT1	N	Kept components	NCT
Drug	Simultaneous_dox_trs	D_and_T200	Cell_line.NT1	Plate.99	COL9A1	0.65	0.0166450373019302	pearson	1	Ttest_pvalue	Coefficient_of_eigenassay	SVD_pCMs_drugs	NoPrepr	SVD	9291	D_and_T200-NT1	N	Kept components	NCT
Drug	Simultaneous_dox_trs	D_and_T200	Cell_line.NT1	Plate.99	COL9A2	0.65	-0.00707611227622548	pearson	1	Ttest_pvalue	Coefficient_of_eigenassay	SVD_pCMs_drugs	NoPrepr	SVD	12513	D_and_T200-NT1	N	Kept components	NCT
Drug	Simultaneous_dox_trs	D_and_T200	Cell_line.NT1	Plate.99	COL9A3	0.65	0.0897363683500349	pearson	1	Ttest_pvalue	Coefficient_of_eigenassay	SVD_pCMs_drugs	NoPrepr	SVD	632	D_and_T200-NT1	N	Kept components	NCT
Drug	Simultaneous_dox_trs	D_and_T200	Cell_line.NT1	Plate.99	COLCA1	0.65	-0.0143919004305739	pearson	1	Ttest_pvalue	Coefficient_of_eigenassay	SVD_pCMs_drugs	NoPrepr	SVD	9977	D_and_T200-NT1	N	Kept components	NCT
Drug	Simultaneous_dox_trs	D_and_T200	Cell_line.NT1	Plate.99	COLCA2	0.65	-0.00864524810032137	pearson	1	Ttest_pvalue	Coefficient_of_eigenassay	SVD_pCMs_drugs	NoPrepr	SVD	11934	D_and_T200-NT1	N	Kept components	NCT
Drug	Simultaneous_dox_trs	D_and_T200	Cell_line.NT1	Plate.99	COLEC10	0.65	-0.00107916289925984	pearson	1	Ttest_pvalue	Coefficient_of_eigenassay	SVD_pCMs_drugs	NoPrepr	SVD	14839	D_and_T200-NT1	N	Kept components	NCT
Drug	Simultaneous_dox_trs	D_and_T200	Cell_line.NT1	Plate.99	COLEC11	0.65	0.0350915042710352	pearson	1	Ttest_pvalue	Coefficient_of_eigenassay	SVD_pCMs_drugs	NoPrepr	SVD	4828	D_and_T200-NT1	N	Kept components	NCT
Drug	Simultaneous_dox_trs	D_and_T200	Cell_line.NT1	Plate.99	COLEC12	0.65	0.0346501628653276	pearson	1	Ttest_pvalue	Coefficient_of_eigenassay	SVD_pCMs_drugs	NoPrepr	SVD	4904	D_and_T200-NT1	N	Kept components	NCT
Drug	Simultaneous_dox_trs	D_and_T200	Cell_line.NT1	Plate.99	COLGALT1	0.65	0.00298992705238279	pearson	1	Ttest_pvalue	Coefficient_of_eigenassay	SVD_pCMs_drugs	NoPrepr	SVD	14045	D_and_T200-NT1	N	Kept components	NCT
Drug	Simultaneous_dox_trs	D_and_T200	Cell_line.NT1	Plate.99	COLGALT2	0.65	-0.0433417417013366	pearson	1	Ttest_pvalue	Coefficient_of_eigenassay	SVD_pCMs_drugs	NoPrepr	SVD	3585	D_and_T200-NT1	N	Kept components	NCT
Drug	Simultaneous_dox_trs	D_and_T200	Cell_line.NT1	Plate.99	COLQ	0.65	0.0227625180694137	pearson	1	Ttest_pvalue	Coefficient_of_eigenassay	SVD_pCMs_drugs	NoPrepr	SVD	7527	D_and_T200-NT1	N	Kept components	NCT
Drug	Simultaneous_dox_trs	D_and_T200	Cell_line.NT1	Plate.99	COMMD1	0.65	0.0102338991243382	pearson	1	Ttest_pvalue	Coefficient_of_eigenassay	SVD_pCMs_drugs	NoPrepr	SVD	11350	D_and_T200-NT1	N	Kept components	NCT
Drug	Simultaneous_dox_trs	D_and_T200	Cell_line.NT1	Plate.99	COMMD10	0.65	0.0638646753438083	pearson	1	Ttest_pvalue	Coefficient_of_eigenassay	SVD_pCMs_drugs	NoPrepr	SVD	1615	D_and_T200-NT1	N	Kept components	NCT
Drug	Simultaneous_dox_trs	D_and_T200	Cell_line.NT1	Plate.99	COMMD2	0.65	-0.0853760019195649	pearson	1	Ttest_pvalue	Coefficient_of_eigenassay	SVD_pCMs_drugs	NoPrepr	SVD	733	D_and_T200-NT1	N	Kept components	NCT
Drug	Simultaneous_dox_trs	D_and_T200	Cell_line.NT1	Plate.99	COMMD3	0.65	0.0344908625374101	pearson	1	Ttest_pvalue	Coefficient_of_eigenassay	SVD_pCMs_drugs	NoPrepr	SVD	4942	D_and_T200-NT1	N	Kept components	NCT
Drug	Simultaneous_dox_trs	D_and_T200	Cell_line.NT1	Plate.99	COMMD4	0.65	-0.00317909906437139	pearson	1	Ttest_pvalue	Coefficient_of_eigenassay	SVD_pCMs_drugs	NoPrepr	SVD	13977	D_and_T200-NT1	N	Kept components	NCT
Drug	Simultaneous_dox_trs	D_and_T200	Cell_line.NT1	Plate.99	COMMD5	0.65	-0.00184397416323004	pearson	1	Ttest_pvalue	Coefficient_of_eigenassay	SVD_pCMs_drugs	NoPrepr	SVD	14509	D_and_T200-NT1	N	Kept components	NCT
Drug	Simultaneous_dox_trs	D_and_T200	Cell_line.NT1	Plate.99	COMMD6	0.65	0.0116328656277959	pearson	1	Ttest_pvalue	Coefficient_of_eigenassay	SVD_pCMs_drugs	NoPrepr	SVD	10855	D_and_T200-NT1	N	Kept components	NCT
Drug	Simultaneous_dox_trs	D_and_T200	Cell_line.NT1	Plate.99	COMMD7	0.65	0.0672478301125275	pearson	1	Ttest_pvalue	Coefficient_of_eigenassay	SVD_pCMs_drugs	NoPrepr	SVD	1403	D_and_T200-NT1	N	Kept components	NCT
Drug	Simultaneous_dox_trs	D_and_T200	Cell_line.NT1	Plate.99	COMMD8	0.65	0.0037652498259969	pearson	1	Ttest_pvalue	Coefficient_of_eigenassay	SVD_pCMs_drugs	NoPrepr	SVD	13738	D_and_T200-NT1	N	Kept components	NCT
Drug	Simultaneous_dox_trs	D_and_T200	Cell_line.NT1	Plate.99	COMMD9	0.65	-0.0434227159024159	pearson	1	Ttest_pvalue	Coefficient_of_eigenassay	SVD_pCMs_drugs	NoPrepr	SVD	3572	D_and_T200-NT1	N	Kept components	NCT
Drug	Simultaneous_dox_trs	D_and_T200	Cell_line.NT1	Plate.99	COMP	0.65	-0.00471423598662843	pearson	1	Ttest_pvalue	Coefficient_of_eigenassay	SVD_pCMs_drugs	NoPrepr	SVD	13379	D_and_T200-NT1	N	Kept components	NCT
Drug	Simultaneous_dox_trs	D_and_T200	Cell_line.NT1	Plate.99	COMT	0.65	0.0302662018236124	pearson	1	Ttest_pvalue	Coefficient_of_eigenassay	SVD_pCMs_drugs	NoPrepr	SVD	5792	D_and_T200-NT1	N	Kept components	NCT
Drug	Simultaneous_dox_trs	D_and_T200	Cell_line.NT1	Plate.99	COMTD1	0.65	-0.0268117454424558	pearson	1	Ttest_pvalue	Coefficient_of_eigenassay	SVD_pCMs_drugs	NoPrepr	SVD	6541	D_and_T200-NT1	N	Kept components	NCT
Drug	Simultaneous_dox_trs	D_and_T200	Cell_line.NT1	Plate.99	COP1	0.65	0.0306229300837407	pearson	1	Ttest_pvalue	Coefficient_of_eigenassay	SVD_pCMs_drugs	NoPrepr	SVD	5714	D_and_T200-NT1	N	Kept components	NCT
Drug	Simultaneous_dox_trs	D_and_T200	Cell_line.NT1	Plate.99	COPA	0.65	-0.00994575978825472	pearson	1	Ttest_pvalue	Coefficient_of_eigenassay	SVD_pCMs_drugs	NoPrepr	SVD	11442	D_and_T200-NT1	N	Kept components	NCT
Drug	Simultaneous_dox_trs	D_and_T200	Cell_line.NT1	Plate.99	COPB1	0.65	0.0341898276448603	pearson	1	Ttest_pvalue	Coefficient_of_eigenassay	SVD_pCMs_drugs	NoPrepr	SVD	5002	D_and_T200-NT1	N	Kept components	NCT
Drug	Simultaneous_dox_trs	D_and_T200	Cell_line.NT1	Plate.99	COPB2	0.65	-0.0083867001136106	pearson	1	Ttest_pvalue	Coefficient_of_eigenassay	SVD_pCMs_drugs	NoPrepr	SVD	12022	D_and_T200-NT1	N	Kept components	NCT
Drug	Simultaneous_dox_trs	D_and_T200	Cell_line.NT1	Plate.99	COPE	0.65	0.0320814104988135	pearson	1	Ttest_pvalue	Coefficient_of_eigenassay	SVD_pCMs_drugs	NoPrepr	SVD	5418	D_and_T200-NT1	N	Kept components	NCT
Drug	Simultaneous_dox_trs	D_and_T200	Cell_line.NT1	Plate.99	COPG1	0.65	0.00833274187955653	pearson	1	Ttest_pvalue	Coefficient_of_eigenassay	SVD_pCMs_drugs	NoPrepr	SVD	12040	D_and_T200-NT1	N	Kept components	NCT
Drug	Simultaneous_dox_trs	D_and_T200	Cell_line.NT1	Plate.99	COPG2	0.65	0.00428103335120034	pearson	1	Ttest_pvalue	Coefficient_of_eigenassay	SVD_pCMs_drugs	NoPrepr	SVD	13532	D_and_T200-NT1	N	Kept components	NCT
Drug	Simultaneous_dox_trs	D_and_T200	Cell_line.NT1	Plate.99	COPRS	0.65	0.0418800485385081	pearson	1	Ttest_pvalue	Coefficient_of_eigenassay	SVD_pCMs_drugs	NoPrepr	SVD	3798	D_and_T200-NT1	N	Kept components	NCT
Drug	Simultaneous_dox_trs	D_and_T200	Cell_line.NT1	Plate.99	COPS2	0.65	-0.0323243963441166	pearson	1	Ttest_pvalue	Coefficient_of_eigenassay	SVD_pCMs_drugs	NoPrepr	SVD	5370	D_and_T200-NT1	N	Kept components	NCT
Drug	Simultaneous_dox_trs	D_and_T200	Cell_line.NT1	Plate.99	COPS3	0.65	-0.0431104243624432	pearson	1	Ttest_pvalue	Coefficient_of_eigenassay	SVD_pCMs_drugs	NoPrepr	SVD	3610	D_and_T200-NT1	N	Kept components	NCT
Drug	Simultaneous_dox_trs	D_and_T200	Cell_line.NT1	Plate.99	COPS4	0.65	-0.026546096793996	pearson	1	Ttest_pvalue	Coefficient_of_eigenassay	SVD_pCMs_drugs	NoPrepr	SVD	6605	D_and_T200-NT1	N	Kept components	NCT
Drug	Simultaneous_dox_trs	D_and_T200	Cell_line.NT1	Plate.99	COPS5	0.65	-0.0182323555276539	pearson	1	Ttest_pvalue	Coefficient_of_eigenassay	SVD_pCMs_drugs	NoPrepr	SVD	8816	D_and_T200-NT1	N	Kept components	NCT
Drug	Simultaneous_dox_trs	D_and_T200	Cell_line.NT1	Plate.99	COPS6	0.65	-0.0694117484414778	pearson	1	Ttest_pvalue	Coefficient_of_eigenassay	SVD_pCMs_drugs	NoPrepr	SVD	1289	D_and_T200-NT1	N	Kept components	NCT
Drug	Simultaneous_dox_trs	D_and_T200	Cell_line.NT1	Plate.99	COPS7A	0.65	0.0292630244356074	pearson	1	Ttest_pvalue	Coefficient_of_eigenassay	SVD_pCMs_drugs	NoPrepr	SVD	5997	D_and_T200-NT1	N	Kept components	NCT
Drug	Simultaneous_dox_trs	D_and_T200	Cell_line.NT1	Plate.99	COPS7B	0.65	-0.0170998192794356	pearson	1	Ttest_pvalue	Coefficient_of_eigenassay	SVD_pCMs_drugs	NoPrepr	SVD	9147	D_and_T200-NT1	N	Kept components	NCT
Drug	Simultaneous_dox_trs	D_and_T200	Cell_line.NT1	Plate.99	COPS8	0.65	0.00526860787624326	pearson	1	Ttest_pvalue	Coefficient_of_eigenassay	SVD_pCMs_drugs	NoPrepr	SVD	13176	D_and_T200-NT1	N	Kept components	NCT
Drug	Simultaneous_dox_trs	D_and_T200	Cell_line.NT1	Plate.99	COPS9	0.65	-0.0105491523205185	pearson	1	Ttest_pvalue	Coefficient_of_eigenassay	SVD_pCMs_drugs	NoPrepr	SVD	11252	D_and_T200-NT1	N	Kept components	NCT
Drug	Simultaneous_dox_trs	D_and_T200	Cell_line.NT1	Plate.99	COPZ1	0.65	0.0174462970280276	pearson	1	Ttest_pvalue	Coefficient_of_eigenassay	SVD_pCMs_drugs	NoPrepr	SVD	9038	D_and_T200-NT1	N	Kept components	NCT
Drug	Simultaneous_dox_trs	D_and_T200	Cell_line.NT1	Plate.99	COPZ2	0.65	-0.0125072615479814	pearson	1	Ttest_pvalue	Coefficient_of_eigenassay	SVD_pCMs_drugs	NoPrepr	SVD	10581	D_and_T200-NT1	N	Kept components	NCT
Drug	Simultaneous_dox_trs	D_and_T200	Cell_line.NT1	Plate.99	COQ10A	0.65	0.00561673889121294	pearson	1	Ttest_pvalue	Coefficient_of_eigenassay	SVD_pCMs_drugs	NoPrepr	SVD	13037	D_and_T200-NT1	N	Kept components	NCT
Drug	Simultaneous_dox_trs	D_and_T200	Cell_line.NT1	Plate.99	COQ10B	0.65	0.00681337811418489	pearson	1	Ttest_pvalue	Coefficient_of_eigenassay	SVD_pCMs_drugs	NoPrepr	SVD	12601	D_and_T200-NT1	N	Kept components	NCT
Drug	Simultaneous_dox_trs	D_and_T200	Cell_line.NT1	Plate.99	COQ2	0.65	0.0514243504412884	pearson	1	Ttest_pvalue	Coefficient_of_eigenassay	SVD_pCMs_drugs	NoPrepr	SVD	2594	D_and_T200-NT1	N	Kept components	NCT
Drug	Simultaneous_dox_trs	D_and_T200	Cell_line.NT1	Plate.99	COQ3	0.65	0.0178641336216829	pearson	1	Ttest_pvalue	Coefficient_of_eigenassay	SVD_pCMs_drugs	NoPrepr	SVD	8936	D_and_T200-NT1	N	Kept components	NCT
Drug	Simultaneous_dox_trs	D_and_T200	Cell_line.NT1	Plate.99	COQ4	0.65	-0.0463870941297791	pearson	1	Ttest_pvalue	Coefficient_of_eigenassay	SVD_pCMs_drugs	NoPrepr	SVD	3203	D_and_T200-NT1	N	Kept components	NCT
Drug	Simultaneous_dox_trs	D_and_T200	Cell_line.NT1	Plate.99	COQ5	0.65	0.0375470534028787	pearson	1	Ttest_pvalue	Coefficient_of_eigenassay	SVD_pCMs_drugs	NoPrepr	SVD	4456	D_and_T200-NT1	N	Kept components	NCT
Drug	Simultaneous_dox_trs	D_and_T200	Cell_line.NT1	Plate.99	COQ6	0.65	-0.0526256066886687	pearson	1	Ttest_pvalue	Coefficient_of_eigenassay	SVD_pCMs_drugs	NoPrepr	SVD	2481	D_and_T200-NT1	N	Kept components	NCT
Drug	Simultaneous_dox_trs	D_and_T200	Cell_line.NT1	Plate.99	COQ7	0.65	-0.164606382096716	pearson	1	Ttest_pvalue	Coefficient_of_eigenassay	SVD_pCMs_drugs	NoPrepr	SVD	60	D_and_T200-NT1	N	Kept components	NCT
Drug	Simultaneous_dox_trs	D_and_T200	Cell_line.NT1	Plate.99	COQ8A	0.65	-0.0733600910931771	pearson	1	Ttest_pvalue	Coefficient_of_eigenassay	SVD_pCMs_drugs	NoPrepr	SVD	1101	D_and_T200-NT1	N	Kept components	NCT
Drug	Simultaneous_dox_trs	D_and_T200	Cell_line.NT1	Plate.99	COQ8B	0.65	-0.0132407272754458	pearson	1	Ttest_pvalue	Coefficient_of_eigenassay	SVD_pCMs_drugs	NoPrepr	SVD	10350	D_and_T200-NT1	N	Kept components	NCT
Drug	Simultaneous_dox_trs	D_and_T200	Cell_line.NT1	Plate.99	COQ9	0.65	-0.0427563276769924	pearson	1	Ttest_pvalue	Coefficient_of_eigenassay	SVD_pCMs_drugs	NoPrepr	SVD	3658	D_and_T200-NT1	N	Kept components	NCT
Drug	Simultaneous_dox_trs	D_and_T200	Cell_line.NT1	Plate.99	CORIN	0.65	0.0549415513849791	pearson	1	Ttest_pvalue	Coefficient_of_eigenassay	SVD_pCMs_drugs	NoPrepr	SVD	2265	D_and_T200-NT1	N	Kept components	NCT
Drug	Simultaneous_dox_trs	D_and_T200	Cell_line.NT1	Plate.99	CORO1A	0.65	0.0059680997458744	pearson	1	Ttest_pvalue	Coefficient_of_eigenassay	SVD_pCMs_drugs	NoPrepr	SVD	12900	D_and_T200-NT1	N	Kept components	NCT
Drug	Simultaneous_dox_trs	D_and_T200	Cell_line.NT1	Plate.99	CORO1B	0.65	0.000761861674064254	pearson	1	Ttest_pvalue	Coefficient_of_eigenassay	SVD_pCMs_drugs	NoPrepr	SVD	14970	D_and_T200-NT1	N	Kept components	NCT
Drug	Simultaneous_dox_trs	D_and_T200	Cell_line.NT1	Plate.99	CORO1C	0.65	0.00964988009851475	pearson	1	Ttest_pvalue	Coefficient_of_eigenassay	SVD_pCMs_drugs	NoPrepr	SVD	11548	D_and_T200-NT1	N	Kept components	NCT
Drug	Simultaneous_dox_trs	D_and_T200	Cell_line.NT1	Plate.99	CORO2A	0.65	0.00116212353692163	pearson	1	Ttest_pvalue	Coefficient_of_eigenassay	SVD_pCMs_drugs	NoPrepr	SVD	14807	D_and_T200-NT1	N	Kept components	NCT
Drug	Simultaneous_dox_trs	D_and_T200	Cell_line.NT1	Plate.99	CORO2B	0.65	-0.0112492702068761	pearson	1	Ttest_pvalue	Coefficient_of_eigenassay	SVD_pCMs_drugs	NoPrepr	SVD	11003	D_and_T200-NT1	N	Kept components	NCT
Drug	Simultaneous_dox_trs	D_and_T200	Cell_line.NT1	Plate.99	CORO6	0.65	0.0142999010482952	pearson	1	Ttest_pvalue	Coefficient_of_eigenassay	SVD_pCMs_drugs	NoPrepr	SVD	10013	D_and_T200-NT1	N	Kept components	NCT
Drug	Simultaneous_dox_trs	D_and_T200	Cell_line.NT1	Plate.99	CORT	0.65	0.0138447182004692	pearson	1	Ttest_pvalue	Coefficient_of_eigenassay	SVD_pCMs_drugs	NoPrepr	SVD	10155	D_and_T200-NT1	N	Kept components	NCT
Drug	Simultaneous_dox_trs	D_and_T200	Cell_line.NT1	Plate.99	COTL1	0.65	0.0286744337605165	pearson	1	Ttest_pvalue	Coefficient_of_eigenassay	SVD_pCMs_drugs	NoPrepr	SVD	6125	D_and_T200-NT1	N	Kept components	NCT
Drug	Simultaneous_dox_trs	D_and_T200	Cell_line.NT1	Plate.99	COX10	0.65	0.00592067299231884	pearson	1	Ttest_pvalue	Coefficient_of_eigenassay	SVD_pCMs_drugs	NoPrepr	SVD	12916	D_and_T200-NT1	N	Kept components	NCT
Drug	Simultaneous_dox_trs	D_and_T200	Cell_line.NT1	Plate.99	COX11	0.65	0.00277800638666688	pearson	1	Ttest_pvalue	Coefficient_of_eigenassay	SVD_pCMs_drugs	NoPrepr	SVD	14112	D_and_T200-NT1	N	Kept components	NCT
Drug	Simultaneous_dox_trs	D_and_T200	Cell_line.NT1	Plate.99	COX14	0.65	0.0450749046648881	pearson	1	Ttest_pvalue	Coefficient_of_eigenassay	SVD_pCMs_drugs	NoPrepr	SVD	3364	D_and_T200-NT1	N	Kept components	NCT
Drug	Simultaneous_dox_trs	D_and_T200	Cell_line.NT1	Plate.99	COX15	0.65	-0.0167535784111593	pearson	1	Ttest_pvalue	Coefficient_of_eigenassay	SVD_pCMs_drugs	NoPrepr	SVD	9266	D_and_T200-NT1	N	Kept components	NCT
Drug	Simultaneous_dox_trs	D_and_T200	Cell_line.NT1	Plate.99	COX16	0.65	-0.00172432848012869	pearson	1	Ttest_pvalue	Coefficient_of_eigenassay	SVD_pCMs_drugs	NoPrepr	SVD	14553	D_and_T200-NT1	N	Kept components	NCT
Drug	Simultaneous_dox_trs	D_and_T200	Cell_line.NT1	Plate.99	COX17	0.65	0.0602262856652981	pearson	1	Ttest_pvalue	Coefficient_of_eigenassay	SVD_pCMs_drugs	NoPrepr	SVD	1851	D_and_T200-NT1	N	Kept components	NCT
Drug	Simultaneous_dox_trs	D_and_T200	Cell_line.NT1	Plate.99	COX18	0.65	0.00250233881101832	pearson	1	Ttest_pvalue	Coefficient_of_eigenassay	SVD_pCMs_drugs	NoPrepr	SVD	14224	D_and_T200-NT1	N	Kept components	NCT
Drug	Simultaneous_dox_trs	D_and_T200	Cell_line.NT1	Plate.99	COX19	0.65	-0.0101897027562253	pearson	1	Ttest_pvalue	Coefficient_of_eigenassay	SVD_pCMs_drugs	NoPrepr	SVD	11371	D_and_T200-NT1	N	Kept components	NCT
Drug	Simultaneous_dox_trs	D_and_T200	Cell_line.NT1	Plate.99	COX20	0.65	0.00598428647078217	pearson	1	Ttest_pvalue	Coefficient_of_eigenassay	SVD_pCMs_drugs	NoPrepr	SVD	12887	D_and_T200-NT1	N	Kept components	NCT
Drug	Simultaneous_dox_trs	D_and_T200	Cell_line.NT1	Plate.99	COX4I1	0.65	-0.0214212622380665	pearson	1	Ttest_pvalue	Coefficient_of_eigenassay	SVD_pCMs_drugs	NoPrepr	SVD	7884	D_and_T200-NT1	N	Kept components	NCT
Drug	Simultaneous_dox_trs	D_and_T200	Cell_line.NT1	Plate.99	COX5A	0.65	0.0430847675450581	pearson	1	Ttest_pvalue	Coefficient_of_eigenassay	SVD_pCMs_drugs	NoPrepr	SVD	3615	D_and_T200-NT1	N	Kept components	NCT
Drug	Simultaneous_dox_trs	D_and_T200	Cell_line.NT1	Plate.99	COX5B	0.65	0.0632195270113387	pearson	1	Ttest_pvalue	Coefficient_of_eigenassay	SVD_pCMs_drugs	NoPrepr	SVD	1647	D_and_T200-NT1	N	Kept components	NCT
Drug	Simultaneous_dox_trs	D_and_T200	Cell_line.NT1	Plate.99	COX6A1	0.65	0.00989131430766972	pearson	1	Ttest_pvalue	Coefficient_of_eigenassay	SVD_pCMs_drugs	NoPrepr	SVD	11462	D_and_T200-NT1	N	Kept components	NCT
Drug	Simultaneous_dox_trs	D_and_T200	Cell_line.NT1	Plate.99	COX6A2	0.65	-0.150407657930662	pearson	1	Ttest_pvalue	Coefficient_of_eigenassay	SVD_pCMs_drugs	NoPrepr	SVD	97	D_and_T200-NT1	N	Kept components	NCT
Drug	Simultaneous_dox_trs	D_and_T200	Cell_line.NT1	Plate.99	COX6B1	0.65	-0.0531339770713914	pearson	1	Ttest_pvalue	Coefficient_of_eigenassay	SVD_pCMs_drugs	NoPrepr	SVD	2433	D_and_T200-NT1	N	Kept components	NCT
Drug	Simultaneous_dox_trs	D_and_T200	Cell_line.NT1	Plate.99	COX6B2	0.65	-0.00893085382569779	pearson	1	Ttest_pvalue	Coefficient_of_eigenassay	SVD_pCMs_drugs	NoPrepr	SVD	11830	D_and_T200-NT1	N	Kept components	NCT
Drug	Simultaneous_dox_trs	D_and_T200	Cell_line.NT1	Plate.99	COX6C	0.65	0.0212098368424029	pearson	1	Ttest_pvalue	Coefficient_of_eigenassay	SVD_pCMs_drugs	NoPrepr	SVD	7953	D_and_T200-NT1	N	Kept components	NCT
Drug	Simultaneous_dox_trs	D_and_T200	Cell_line.NT1	Plate.99	COX7A1	0.65	0.112493420715796	pearson	1	Ttest_pvalue	Coefficient_of_eigenassay	SVD_pCMs_drugs	NoPrepr	SVD	290	D_and_T200-NT1	N	Kept components	NCT
Drug	Simultaneous_dox_trs	D_and_T200	Cell_line.NT1	Plate.99	COX7A2	0.65	0.0349955510835823	pearson	1	Ttest_pvalue	Coefficient_of_eigenassay	SVD_pCMs_drugs	NoPrepr	SVD	4843	D_and_T200-NT1	N	Kept components	NCT
Drug	Simultaneous_dox_trs	D_and_T200	Cell_line.NT1	Plate.99	COX7A2L	0.65	-0.0167929201737359	pearson	1	Ttest_pvalue	Coefficient_of_eigenassay	SVD_pCMs_drugs	NoPrepr	SVD	9249	D_and_T200-NT1	N	Kept components	NCT
Drug	Simultaneous_dox_trs	D_and_T200	Cell_line.NT1	Plate.99	COX7B	0.65	0.0183852826682483	pearson	1	Ttest_pvalue	Coefficient_of_eigenassay	SVD_pCMs_drugs	NoPrepr	SVD	8768	D_and_T200-NT1	N	Kept components	NCT
Drug	Simultaneous_dox_trs	D_and_T200	Cell_line.NT1	Plate.99	COX7C	0.65	0.0439437339788626	pearson	1	Ttest_pvalue	Coefficient_of_eigenassay	SVD_pCMs_drugs	NoPrepr	SVD	3506	D_and_T200-NT1	N	Kept components	NCT
Drug	Simultaneous_dox_trs	D_and_T200	Cell_line.NT1	Plate.99	COX8A	0.65	0.0102323521143955	pearson	1	Ttest_pvalue	Coefficient_of_eigenassay	SVD_pCMs_drugs	NoPrepr	SVD	11352	D_and_T200-NT1	N	Kept components	NCT
Drug	Simultaneous_dox_trs	D_and_T200	Cell_line.NT1	Plate.99	CP	0.65	-0.0209016821632411	pearson	1	Ttest_pvalue	Coefficient_of_eigenassay	SVD_pCMs_drugs	NoPrepr	SVD	8031	D_and_T200-NT1	N	Kept components	NCT
Drug	Simultaneous_dox_trs	D_and_T200	Cell_line.NT1	Plate.99	CPA1	0.65	0.00141458277159339	pearson	1	Ttest_pvalue	Coefficient_of_eigenassay	SVD_pCMs_drugs	NoPrepr	SVD	14693	D_and_T200-NT1	N	Kept components	NCT
Drug	Simultaneous_dox_trs	D_and_T200	Cell_line.NT1	Plate.99	CPA2	0.65	-0.00141010968499921	pearson	1	Ttest_pvalue	Coefficient_of_eigenassay	SVD_pCMs_drugs	NoPrepr	SVD	14694	D_and_T200-NT1	N	Kept components	NCT
Drug	Simultaneous_dox_trs	D_and_T200	Cell_line.NT1	Plate.99	CPA4	0.65	0.00835302836208131	pearson	1	Ttest_pvalue	Coefficient_of_eigenassay	SVD_pCMs_drugs	NoPrepr	SVD	12033	D_and_T200-NT1	N	Kept components	NCT
Drug	Simultaneous_dox_trs	D_and_T200	Cell_line.NT1	Plate.99	CPAMD8	0.65	0.027996694752242	pearson	1	Ttest_pvalue	Coefficient_of_eigenassay	SVD_pCMs_drugs	NoPrepr	SVD	6275	D_and_T200-NT1	N	Kept components	NCT
Drug	Simultaneous_dox_trs	D_and_T200	Cell_line.NT1	Plate.99	CPB1	0.65	0.0194037844320981	pearson	1	Ttest_pvalue	Coefficient_of_eigenassay	SVD_pCMs_drugs	NoPrepr	SVD	8451	D_and_T200-NT1	N	Kept components	NCT
Drug	Simultaneous_dox_trs	D_and_T200	Cell_line.NT1	Plate.99	CPD	0.65	0.014629833345662	pearson	1	Ttest_pvalue	Coefficient_of_eigenassay	SVD_pCMs_drugs	NoPrepr	SVD	9907	D_and_T200-NT1	N	Kept components	NCT
Drug	Simultaneous_dox_trs	D_and_T200	Cell_line.NT1	Plate.99	CPE	0.65	-0.0118649548079269	pearson	1	Ttest_pvalue	Coefficient_of_eigenassay	SVD_pCMs_drugs	NoPrepr	SVD	10775	D_and_T200-NT1	N	Kept components	NCT
Drug	Simultaneous_dox_trs	D_and_T200	Cell_line.NT1	Plate.99	CPEB2	0.65	-0.103836905340893	pearson	1	Ttest_pvalue	Coefficient_of_eigenassay	SVD_pCMs_drugs	NoPrepr	SVD	382	D_and_T200-NT1	N	Kept components	NCT
Drug	Simultaneous_dox_trs	D_and_T200	Cell_line.NT1	Plate.99	CPEB3	0.65	0.069040512749391	pearson	1	Ttest_pvalue	Coefficient_of_eigenassay	SVD_pCMs_drugs	NoPrepr	SVD	1314	D_and_T200-NT1	N	Kept components	NCT
Drug	Simultaneous_dox_trs	D_and_T200	Cell_line.NT1	Plate.99	CPEB4	0.65	-0.0401889007182326	pearson	1	Ttest_pvalue	Coefficient_of_eigenassay	SVD_pCMs_drugs	NoPrepr	SVD	4039	D_and_T200-NT1	N	Kept components	NCT
Drug	Simultaneous_dox_trs	D_and_T200	Cell_line.NT1	Plate.99	CPED1	0.65	-0.027775596852412	pearson	1	Ttest_pvalue	Coefficient_of_eigenassay	SVD_pCMs_drugs	NoPrepr	SVD	6327	D_and_T200-NT1	N	Kept components	NCT
Drug	Simultaneous_dox_trs	D_and_T200	Cell_line.NT1	Plate.99	CPLANE1	0.65	-0.00714117037376995	pearson	1	Ttest_pvalue	Coefficient_of_eigenassay	SVD_pCMs_drugs	NoPrepr	SVD	12485	D_and_T200-NT1	N	Kept components	NCT
Drug	Simultaneous_dox_trs	D_and_T200	Cell_line.NT1	Plate.99	CPLANE2	0.65	-0.0102114918245203	pearson	1	Ttest_pvalue	Coefficient_of_eigenassay	SVD_pCMs_drugs	NoPrepr	SVD	11361	D_and_T200-NT1	N	Kept components	NCT
Drug	Simultaneous_dox_trs	D_and_T200	Cell_line.NT1	Plate.99	CPLX1	0.65	-0.0112850718220306	pearson	1	Ttest_pvalue	Coefficient_of_eigenassay	SVD_pCMs_drugs	NoPrepr	SVD	10980	D_and_T200-NT1	N	Kept components	NCT
Drug	Simultaneous_dox_trs	D_and_T200	Cell_line.NT1	Plate.99	CPLX2	0.65	0.0304521493182481	pearson	1	Ttest_pvalue	Coefficient_of_eigenassay	SVD_pCMs_drugs	NoPrepr	SVD	5753	D_and_T200-NT1	N	Kept components	NCT
Drug	Simultaneous_dox_trs	D_and_T200	Cell_line.NT1	Plate.99	CPM	0.65	-0.0783087079682269	pearson	1	Ttest_pvalue	Coefficient_of_eigenassay	SVD_pCMs_drugs	NoPrepr	SVD	933	D_and_T200-NT1	N	Kept components	NCT
Drug	Simultaneous_dox_trs	D_and_T200	Cell_line.NT1	Plate.99	CPNE1	0.65	-0.0506250160257764	pearson	1	Ttest_pvalue	Coefficient_of_eigenassay	SVD_pCMs_drugs	NoPrepr	SVD	2700	D_and_T200-NT1	N	Kept components	NCT
Drug	Simultaneous_dox_trs	D_and_T200	Cell_line.NT1	Plate.99	CPNE2	0.65	-0.0252295267205715	pearson	1	Ttest_pvalue	Coefficient_of_eigenassay	SVD_pCMs_drugs	NoPrepr	SVD	6930	D_and_T200-NT1	N	Kept components	NCT
Drug	Simultaneous_dox_trs	D_and_T200	Cell_line.NT1	Plate.99	CPNE3	0.65	0.0173870337231359	pearson	1	Ttest_pvalue	Coefficient_of_eigenassay	SVD_pCMs_drugs	NoPrepr	SVD	9051	D_and_T200-NT1	N	Kept components	NCT
Drug	Simultaneous_dox_trs	D_and_T200	Cell_line.NT1	Plate.99	CPNE4	0.65	-0.0092088832347934	pearson	1	Ttest_pvalue	Coefficient_of_eigenassay	SVD_pCMs_drugs	NoPrepr	SVD	11704	D_and_T200-NT1	N	Kept components	NCT
Drug	Simultaneous_dox_trs	D_and_T200	Cell_line.NT1	Plate.99	CPNE5	0.65	0.0265899150582666	pearson	1	Ttest_pvalue	Coefficient_of_eigenassay	SVD_pCMs_drugs	NoPrepr	SVD	6592	D_and_T200-NT1	N	Kept components	NCT
Drug	Simultaneous_dox_trs	D_and_T200	Cell_line.NT1	Plate.99	CPNE6	0.65	0.0168412536644571	pearson	1	Ttest_pvalue	Coefficient_of_eigenassay	SVD_pCMs_drugs	NoPrepr	SVD	9233	D_and_T200-NT1	N	Kept components	NCT
Drug	Simultaneous_dox_trs	D_and_T200	Cell_line.NT1	Plate.99	CPNE7	0.65	0.00766374515237284	pearson	1	Ttest_pvalue	Coefficient_of_eigenassay	SVD_pCMs_drugs	NoPrepr	SVD	12270	D_and_T200-NT1	N	Kept components	NCT
Drug	Simultaneous_dox_trs	D_and_T200	Cell_line.NT1	Plate.99	CPNE8	0.65	-0.138216822275548	pearson	1	Ttest_pvalue	Coefficient_of_eigenassay	SVD_pCMs_drugs	NoPrepr	SVD	128	D_and_T200-NT1	N	Kept components	NCT
Drug	Simultaneous_dox_trs	D_and_T200	Cell_line.NT1	Plate.99	CPNE9	0.65	0.000606636905958295	pearson	1	Ttest_pvalue	Coefficient_of_eigenassay	SVD_pCMs_drugs	NoPrepr	SVD	15019	D_and_T200-NT1	N	Kept components	NCT
Drug	Simultaneous_dox_trs	D_and_T200	Cell_line.NT1	Plate.99	CPO	0.65	-0.000155011078965379	pearson	1	Ttest_pvalue	Coefficient_of_eigenassay	SVD_pCMs_drugs	NoPrepr	SVD	15240	D_and_T200-NT1	N	Kept components	NCT
Drug	Simultaneous_dox_trs	D_and_T200	Cell_line.NT1	Plate.99	CPOX	0.65	0.0593068722752614	pearson	1	Ttest_pvalue	Coefficient_of_eigenassay	SVD_pCMs_drugs	NoPrepr	SVD	1908	D_and_T200-NT1	N	Kept components	NCT
Drug	Simultaneous_dox_trs	D_and_T200	Cell_line.NT1	Plate.99	CPPED1	0.65	0.0122374439435929	pearson	1	Ttest_pvalue	Coefficient_of_eigenassay	SVD_pCMs_drugs	NoPrepr	SVD	10668	D_and_T200-NT1	N	Kept components	NCT
Drug	Simultaneous_dox_trs	D_and_T200	Cell_line.NT1	Plate.99	CPQ	0.65	0.0510384581894667	pearson	1	Ttest_pvalue	Coefficient_of_eigenassay	SVD_pCMs_drugs	NoPrepr	SVD	2652	D_and_T200-NT1	N	Kept components	NCT
Drug	Simultaneous_dox_trs	D_and_T200	Cell_line.NT1	Plate.99	CPS1	0.65	0.0323564617724716	pearson	1	Ttest_pvalue	Coefficient_of_eigenassay	SVD_pCMs_drugs	NoPrepr	SVD	5362	D_and_T200-NT1	N	Kept components	NCT
Drug	Simultaneous_dox_trs	D_and_T200	Cell_line.NT1	Plate.99	CPSF1	0.65	-0.0232745690967776	pearson	1	Ttest_pvalue	Coefficient_of_eigenassay	SVD_pCMs_drugs	NoPrepr	SVD	7391	D_and_T200-NT1	N	Kept components	NCT
Drug	Simultaneous_dox_trs	D_and_T200	Cell_line.NT1	Plate.99	CPSF2	0.65	0.000301023626928285	pearson	1	Ttest_pvalue	Coefficient_of_eigenassay	SVD_pCMs_drugs	NoPrepr	SVD	15166	D_and_T200-NT1	N	Kept components	NCT
Drug	Simultaneous_dox_trs	D_and_T200	Cell_line.NT1	Plate.99	CPSF3	0.65	-0.0183995049996759	pearson	1	Ttest_pvalue	Coefficient_of_eigenassay	SVD_pCMs_drugs	NoPrepr	SVD	8763	D_and_T200-NT1	N	Kept components	NCT
Drug	Simultaneous_dox_trs	D_and_T200	Cell_line.NT1	Plate.99	CPSF4	0.65	0.00571339094401048	pearson	1	Ttest_pvalue	Coefficient_of_eigenassay	SVD_pCMs_drugs	NoPrepr	SVD	13007	D_and_T200-NT1	N	Kept components	NCT
Drug	Simultaneous_dox_trs	D_and_T200	Cell_line.NT1	Plate.99	CPSF6	0.65	-0.04840891900276	pearson	1	Ttest_pvalue	Coefficient_of_eigenassay	SVD_pCMs_drugs	NoPrepr	SVD	2950	D_and_T200-NT1	N	Kept components	NCT
Drug	Simultaneous_dox_trs	D_and_T200	Cell_line.NT1	Plate.99	CPSF7	0.65	0.0359122777806369	pearson	1	Ttest_pvalue	Coefficient_of_eigenassay	SVD_pCMs_drugs	NoPrepr	SVD	4713	D_and_T200-NT1	N	Kept components	NCT
Drug	Simultaneous_dox_trs	D_and_T200	Cell_line.NT1	Plate.99	CPT1A	0.65	-0.035060181629071	pearson	1	Ttest_pvalue	Coefficient_of_eigenassay	SVD_pCMs_drugs	NoPrepr	SVD	4832	D_and_T200-NT1	N	Kept components	NCT
Drug	Simultaneous_dox_trs	D_and_T200	Cell_line.NT1	Plate.99	CPT1B	0.65	0.0213586107837547	pearson	1	Ttest_pvalue	Coefficient_of_eigenassay	SVD_pCMs_drugs	NoPrepr	SVD	7903	D_and_T200-NT1	N	Kept components	NCT
Drug	Simultaneous_dox_trs	D_and_T200	Cell_line.NT1	Plate.99	CPT1C	0.65	-0.0494623968792799	pearson	1	Ttest_pvalue	Coefficient_of_eigenassay	SVD_pCMs_drugs	NoPrepr	SVD	2829	D_and_T200-NT1	N	Kept components	NCT
Drug	Simultaneous_dox_trs	D_and_T200	Cell_line.NT1	Plate.99	CPT2	0.65	-0.0484068121235829	pearson	1	Ttest_pvalue	Coefficient_of_eigenassay	SVD_pCMs_drugs	NoPrepr	SVD	2951	D_and_T200-NT1	N	Kept components	NCT
Drug	Simultaneous_dox_trs	D_and_T200	Cell_line.NT1	Plate.99	CPTP	0.65	0.0184721928726821	pearson	1	Ttest_pvalue	Coefficient_of_eigenassay	SVD_pCMs_drugs	NoPrepr	SVD	8736	D_and_T200-NT1	N	Kept components	NCT
Drug	Simultaneous_dox_trs	D_and_T200	Cell_line.NT1	Plate.99	CPVL	0.65	0.0195154542471426	pearson	1	Ttest_pvalue	Coefficient_of_eigenassay	SVD_pCMs_drugs	NoPrepr	SVD	8411	D_and_T200-NT1	N	Kept components	NCT
Drug	Simultaneous_dox_trs	D_and_T200	Cell_line.NT1	Plate.99	CPXM1	0.65	0.0157016608498022	pearson	1	Ttest_pvalue	Coefficient_of_eigenassay	SVD_pCMs_drugs	NoPrepr	SVD	9585	D_and_T200-NT1	N	Kept components	NCT
Drug	Simultaneous_dox_trs	D_and_T200	Cell_line.NT1	Plate.99	CPXM2	0.65	0.0183996724402438	pearson	1	Ttest_pvalue	Coefficient_of_eigenassay	SVD_pCMs_drugs	NoPrepr	SVD	8762	D_and_T200-NT1	N	Kept components	NCT
Drug	Simultaneous_dox_trs	D_and_T200	Cell_line.NT1	Plate.99	CPZ	0.65	-0.0594609523490939	pearson	1	Ttest_pvalue	Coefficient_of_eigenassay	SVD_pCMs_drugs	NoPrepr	SVD	1899	D_and_T200-NT1	N	Kept components	NCT
Drug	Simultaneous_dox_trs	D_and_T200	Cell_line.NT1	Plate.99	CRABP1	0.65	0.0560987688305916	pearson	1	Ttest_pvalue	Coefficient_of_eigenassay	SVD_pCMs_drugs	NoPrepr	SVD	2170	D_and_T200-NT1	N	Kept components	NCT
Drug	Simultaneous_dox_trs	D_and_T200	Cell_line.NT1	Plate.99	CRABP2	0.65	0.0368629837161322	pearson	1	Ttest_pvalue	Coefficient_of_eigenassay	SVD_pCMs_drugs	NoPrepr	SVD	4561	D_and_T200-NT1	N	Kept components	NCT
Drug	Simultaneous_dox_trs	D_and_T200	Cell_line.NT1	Plate.99	CRACR2A	0.65	-0.000336888801816313	pearson	1	Ttest_pvalue	Coefficient_of_eigenassay	SVD_pCMs_drugs	NoPrepr	SVD	15146	D_and_T200-NT1	N	Kept components	NCT
Drug	Simultaneous_dox_trs	D_and_T200	Cell_line.NT1	Plate.99	CRACR2B	0.65	-0.0146867267749955	pearson	1	Ttest_pvalue	Coefficient_of_eigenassay	SVD_pCMs_drugs	NoPrepr	SVD	9895	D_and_T200-NT1	N	Kept components	NCT
Drug	Simultaneous_dox_trs	D_and_T200	Cell_line.NT1	Plate.99	CRADD	0.65	-0.0195684123507079	pearson	1	Ttest_pvalue	Coefficient_of_eigenassay	SVD_pCMs_drugs	NoPrepr	SVD	8394	D_and_T200-NT1	N	Kept components	NCT
Drug	Simultaneous_dox_trs	D_and_T200	Cell_line.NT1	Plate.99	CRAMP1	0.65	0.0171264415364458	pearson	1	Ttest_pvalue	Coefficient_of_eigenassay	SVD_pCMs_drugs	NoPrepr	SVD	9137	D_and_T200-NT1	N	Kept components	NCT
Drug	Simultaneous_dox_trs	D_and_T200	Cell_line.NT1	Plate.99	CRAT	0.65	-0.00322474549053729	pearson	1	Ttest_pvalue	Coefficient_of_eigenassay	SVD_pCMs_drugs	NoPrepr	SVD	13954	D_and_T200-NT1	N	Kept components	NCT
Drug	Simultaneous_dox_trs	D_and_T200	Cell_line.NT1	Plate.99	CRB1	0.65	0.00130871079284517	pearson	1	Ttest_pvalue	Coefficient_of_eigenassay	SVD_pCMs_drugs	NoPrepr	SVD	14734	D_and_T200-NT1	N	Kept components	NCT
Drug	Simultaneous_dox_trs	D_and_T200	Cell_line.NT1	Plate.99	CRB2	0.65	0.00385746657339428	pearson	1	Ttest_pvalue	Coefficient_of_eigenassay	SVD_pCMs_drugs	NoPrepr	SVD	13695	D_and_T200-NT1	N	Kept components	NCT
Drug	Simultaneous_dox_trs	D_and_T200	Cell_line.NT1	Plate.99	CRB3	0.65	0.0418841781262631	pearson	1	Ttest_pvalue	Coefficient_of_eigenassay	SVD_pCMs_drugs	NoPrepr	SVD	3797	D_and_T200-NT1	N	Kept components	NCT
Drug	Simultaneous_dox_trs	D_and_T200	Cell_line.NT1	Plate.99	CRBN	0.65	0.00776028777693316	pearson	1	Ttest_pvalue	Coefficient_of_eigenassay	SVD_pCMs_drugs	NoPrepr	SVD	12230	D_and_T200-NT1	N	Kept components	NCT
Drug	Simultaneous_dox_trs	D_and_T200	Cell_line.NT1	Plate.99	CRCP	0.65	-0.00852728165006078	pearson	1	Ttest_pvalue	Coefficient_of_eigenassay	SVD_pCMs_drugs	NoPrepr	SVD	11967	D_and_T200-NT1	N	Kept components	NCT
Drug	Simultaneous_dox_trs	D_and_T200	Cell_line.NT1	Plate.99	CREB1	0.65	-0.00681580936011133	pearson	1	Ttest_pvalue	Coefficient_of_eigenassay	SVD_pCMs_drugs	NoPrepr	SVD	12600	D_and_T200-NT1	N	Kept components	NCT
Drug	Simultaneous_dox_trs	D_and_T200	Cell_line.NT1	Plate.99	CREB3	0.65	-0.00363309393799707	pearson	1	Ttest_pvalue	Coefficient_of_eigenassay	SVD_pCMs_drugs	NoPrepr	SVD	13786	D_and_T200-NT1	N	Kept components	NCT
Drug	Simultaneous_dox_trs	D_and_T200	Cell_line.NT1	Plate.99	CREB3L1	0.65	-0.0538526669013009	pearson	1	Ttest_pvalue	Coefficient_of_eigenassay	SVD_pCMs_drugs	NoPrepr	SVD	2360	D_and_T200-NT1	N	Kept components	NCT
Drug	Simultaneous_dox_trs	D_and_T200	Cell_line.NT1	Plate.99	CREB3L2	0.65	-0.0488614433024783	pearson	1	Ttest_pvalue	Coefficient_of_eigenassay	SVD_pCMs_drugs	NoPrepr	SVD	2900	D_and_T200-NT1	N	Kept components	NCT
Drug	Simultaneous_dox_trs	D_and_T200	Cell_line.NT1	Plate.99	CREB3L4	0.65	-0.0725573306452952	pearson	1	Ttest_pvalue	Coefficient_of_eigenassay	SVD_pCMs_drugs	NoPrepr	SVD	1136	D_and_T200-NT1	N	Kept components	NCT
Drug	Simultaneous_dox_trs	D_and_T200	Cell_line.NT1	Plate.99	CREB5	0.65	-0.0194305416075277	pearson	1	Ttest_pvalue	Coefficient_of_eigenassay	SVD_pCMs_drugs	NoPrepr	SVD	8439	D_and_T200-NT1	N	Kept components	NCT
Drug	Simultaneous_dox_trs	D_and_T200	Cell_line.NT1	Plate.99	CREBBP	0.65	-0.0202973922361894	pearson	1	Ttest_pvalue	Coefficient_of_eigenassay	SVD_pCMs_drugs	NoPrepr	SVD	8190	D_and_T200-NT1	N	Kept components	NCT
Drug	Simultaneous_dox_trs	D_and_T200	Cell_line.NT1	Plate.99	CREBL2	0.65	-0.0305242230714125	pearson	1	Ttest_pvalue	Coefficient_of_eigenassay	SVD_pCMs_drugs	NoPrepr	SVD	5732	D_and_T200-NT1	N	Kept components	NCT
Drug	Simultaneous_dox_trs	D_and_T200	Cell_line.NT1	Plate.99	CREBRF	0.65	-0.00973128163231774	pearson	1	Ttest_pvalue	Coefficient_of_eigenassay	SVD_pCMs_drugs	NoPrepr	SVD	11515	D_and_T200-NT1	N	Kept components	NCT
Drug	Simultaneous_dox_trs	D_and_T200	Cell_line.NT1	Plate.99	CREBZF	0.65	-0.0193735410413454	pearson	1	Ttest_pvalue	Coefficient_of_eigenassay	SVD_pCMs_drugs	NoPrepr	SVD	8460	D_and_T200-NT1	N	Kept components	NCT
Drug	Simultaneous_dox_trs	D_and_T200	Cell_line.NT1	Plate.99	CREG1	0.65	0.03547589971076	pearson	1	Ttest_pvalue	Coefficient_of_eigenassay	SVD_pCMs_drugs	NoPrepr	SVD	4778	D_and_T200-NT1	N	Kept components	NCT
Drug	Simultaneous_dox_trs	D_and_T200	Cell_line.NT1	Plate.99	CREG2	0.65	-0.0424019282653748	pearson	1	Ttest_pvalue	Coefficient_of_eigenassay	SVD_pCMs_drugs	NoPrepr	SVD	3715	D_and_T200-NT1	N	Kept components	NCT
Drug	Simultaneous_dox_trs	D_and_T200	Cell_line.NT1	Plate.99	CRELD1	0.65	0.0475277219985118	pearson	1	Ttest_pvalue	Coefficient_of_eigenassay	SVD_pCMs_drugs	NoPrepr	SVD	3056	D_and_T200-NT1	N	Kept components	NCT
Drug	Simultaneous_dox_trs	D_and_T200	Cell_line.NT1	Plate.99	CRELD2	0.65	-0.017362964187203	pearson	1	Ttest_pvalue	Coefficient_of_eigenassay	SVD_pCMs_drugs	NoPrepr	SVD	9061	D_and_T200-NT1	N	Kept components	NCT
Drug	Simultaneous_dox_trs	D_and_T200	Cell_line.NT1	Plate.99	CREM	0.65	-0.0241651407030101	pearson	1	Ttest_pvalue	Coefficient_of_eigenassay	SVD_pCMs_drugs	NoPrepr	SVD	7182	D_and_T200-NT1	N	Kept components	NCT
Drug	Simultaneous_dox_trs	D_and_T200	Cell_line.NT1	Plate.99	CRHBP	0.65	-0.00951392014788073	pearson	1	Ttest_pvalue	Coefficient_of_eigenassay	SVD_pCMs_drugs	NoPrepr	SVD	11605	D_and_T200-NT1	N	Kept components	NCT
Drug	Simultaneous_dox_trs	D_and_T200	Cell_line.NT1	Plate.99	CRHR2	0.65	0.0887154161592224	pearson	1	Ttest_pvalue	Coefficient_of_eigenassay	SVD_pCMs_drugs	NoPrepr	SVD	655	D_and_T200-NT1	N	Kept components	NCT
Drug	Simultaneous_dox_trs	D_and_T200	Cell_line.NT1	Plate.99	CRIM1	0.65	-0.0769559565785402	pearson	1	Ttest_pvalue	Coefficient_of_eigenassay	SVD_pCMs_drugs	NoPrepr	SVD	976	D_and_T200-NT1	N	Kept components	NCT
Drug	Simultaneous_dox_trs	D_and_T200	Cell_line.NT1	Plate.99	CRIP1	0.65	-0.0774307103201088	pearson	1	Ttest_pvalue	Coefficient_of_eigenassay	SVD_pCMs_drugs	NoPrepr	SVD	956	D_and_T200-NT1	N	Kept components	NCT
Drug	Simultaneous_dox_trs	D_and_T200	Cell_line.NT1	Plate.99	CRIP2	0.65	0.020774377766598	pearson	1	Ttest_pvalue	Coefficient_of_eigenassay	SVD_pCMs_drugs	NoPrepr	SVD	8067	D_and_T200-NT1	N	Kept components	NCT
Drug	Simultaneous_dox_trs	D_and_T200	Cell_line.NT1	Plate.99	CRIP3	0.65	-0.10291802560464	pearson	1	Ttest_pvalue	Coefficient_of_eigenassay	SVD_pCMs_drugs	NoPrepr	SVD	395	D_and_T200-NT1	N	Kept components	NCT
Drug	Simultaneous_dox_trs	D_and_T200	Cell_line.NT1	Plate.99	CRIPAK	0.65	-0.0194422311931826	pearson	1	Ttest_pvalue	Coefficient_of_eigenassay	SVD_pCMs_drugs	NoPrepr	SVD	8433	D_and_T200-NT1	N	Kept components	NCT
Drug	Simultaneous_dox_trs	D_and_T200	Cell_line.NT1	Plate.99	CRIPT	0.65	0.0214573036223394	pearson	1	Ttest_pvalue	Coefficient_of_eigenassay	SVD_pCMs_drugs	NoPrepr	SVD	7873	D_and_T200-NT1	N	Kept components	NCT
Drug	Simultaneous_dox_trs	D_and_T200	Cell_line.NT1	Plate.99	CRISPLD1	0.65	0.00554714204991382	pearson	1	Ttest_pvalue	Coefficient_of_eigenassay	SVD_pCMs_drugs	NoPrepr	SVD	13076	D_and_T200-NT1	N	Kept components	NCT
Drug	Simultaneous_dox_trs	D_and_T200	Cell_line.NT1	Plate.99	CRISPLD2	0.65	0.0147303090488747	pearson	1	Ttest_pvalue	Coefficient_of_eigenassay	SVD_pCMs_drugs	NoPrepr	SVD	9889	D_and_T200-NT1	N	Kept components	NCT
Drug	Simultaneous_dox_trs	D_and_T200	Cell_line.NT1	Plate.99	CRK	0.65	0.0785170078867129	pearson	1	Ttest_pvalue	Coefficient_of_eigenassay	SVD_pCMs_drugs	NoPrepr	SVD	926	D_and_T200-NT1	N	Kept components	NCT
Drug	Simultaneous_dox_trs	D_and_T200	Cell_line.NT1	Plate.99	CRKL	0.65	-0.0530873738176757	pearson	1	Ttest_pvalue	Coefficient_of_eigenassay	SVD_pCMs_drugs	NoPrepr	SVD	2437	D_and_T200-NT1	N	Kept components	NCT
Drug	Simultaneous_dox_trs	D_and_T200	Cell_line.NT1	Plate.99	CRLF1	0.65	0.00919318000858073	pearson	1	Ttest_pvalue	Coefficient_of_eigenassay	SVD_pCMs_drugs	NoPrepr	SVD	11714	D_and_T200-NT1	N	Kept components	NCT
Drug	Simultaneous_dox_trs	D_and_T200	Cell_line.NT1	Plate.99	CRLF3	0.65	-0.001704190304902	pearson	1	Ttest_pvalue	Coefficient_of_eigenassay	SVD_pCMs_drugs	NoPrepr	SVD	14559	D_and_T200-NT1	N	Kept components	NCT
Drug	Simultaneous_dox_trs	D_and_T200	Cell_line.NT1	Plate.99	CRLS1	0.65	-0.00397108590401363	pearson	1	Ttest_pvalue	Coefficient_of_eigenassay	SVD_pCMs_drugs	NoPrepr	SVD	13648	D_and_T200-NT1	N	Kept components	NCT
Drug	Simultaneous_dox_trs	D_and_T200	Cell_line.NT1	Plate.99	CRMP1	0.65	0.0801990037751669	pearson	1	Ttest_pvalue	Coefficient_of_eigenassay	SVD_pCMs_drugs	NoPrepr	SVD	876	D_and_T200-NT1	N	Kept components	NCT
Drug	Simultaneous_dox_trs	D_and_T200	Cell_line.NT1	Plate.99	CRNDE	0.65	0.0677947152421675	pearson	1	Ttest_pvalue	Coefficient_of_eigenassay	SVD_pCMs_drugs	NoPrepr	SVD	1375	D_and_T200-NT1	N	Kept components	NCT
Drug	Simultaneous_dox_trs	D_and_T200	Cell_line.NT1	Plate.99	CRNKL1	0.65	-0.0109301924761545	pearson	1	Ttest_pvalue	Coefficient_of_eigenassay	SVD_pCMs_drugs	NoPrepr	SVD	11116	D_and_T200-NT1	N	Kept components	NCT
Drug	Simultaneous_dox_trs	D_and_T200	Cell_line.NT1	Plate.99	CROCC	0.65	0.044357557702126	pearson	1	Ttest_pvalue	Coefficient_of_eigenassay	SVD_pCMs_drugs	NoPrepr	SVD	3455	D_and_T200-NT1	N	Kept components	NCT
Drug	Simultaneous_dox_trs	D_and_T200	Cell_line.NT1	Plate.99	CROCC2	0.65	0.00986421864988405	pearson	1	Ttest_pvalue	Coefficient_of_eigenassay	SVD_pCMs_drugs	NoPrepr	SVD	11470	D_and_T200-NT1	N	Kept components	NCT
Drug	Simultaneous_dox_trs	D_and_T200	Cell_line.NT1	Plate.99	CROT	0.65	-0.0259995300851589	pearson	1	Ttest_pvalue	Coefficient_of_eigenassay	SVD_pCMs_drugs	NoPrepr	SVD	6733	D_and_T200-NT1	N	Kept components	NCT
Drug	Simultaneous_dox_trs	D_and_T200	Cell_line.NT1	Plate.99	CRTAC1	0.65	0.077444218478453	pearson	1	Ttest_pvalue	Coefficient_of_eigenassay	SVD_pCMs_drugs	NoPrepr	SVD	954	D_and_T200-NT1	N	Kept components	NCT
Drug	Simultaneous_dox_trs	D_and_T200	Cell_line.NT1	Plate.99	CRTAP	0.65	0.0376011175087999	pearson	1	Ttest_pvalue	Coefficient_of_eigenassay	SVD_pCMs_drugs	NoPrepr	SVD	4445	D_and_T200-NT1	N	Kept components	NCT
Drug	Simultaneous_dox_trs	D_and_T200	Cell_line.NT1	Plate.99	CRTC1	0.65	-0.00552456948250989	pearson	1	Ttest_pvalue	Coefficient_of_eigenassay	SVD_pCMs_drugs	NoPrepr	SVD	13082	D_and_T200-NT1	N	Kept components	NCT
Drug	Simultaneous_dox_trs	D_and_T200	Cell_line.NT1	Plate.99	CRTC2	0.65	-0.0344613816648902	pearson	1	Ttest_pvalue	Coefficient_of_eigenassay	SVD_pCMs_drugs	NoPrepr	SVD	4951	D_and_T200-NT1	N	Kept components	NCT
Drug	Simultaneous_dox_trs	D_and_T200	Cell_line.NT1	Plate.99	CRTC3	0.65	-0.00141860294872083	pearson	1	Ttest_pvalue	Coefficient_of_eigenassay	SVD_pCMs_drugs	NoPrepr	SVD	14691	D_and_T200-NT1	N	Kept components	NCT
Drug	Simultaneous_dox_trs	D_and_T200	Cell_line.NT1	Plate.99	CRY1	0.65	0.025931152008874	pearson	1	Ttest_pvalue	Coefficient_of_eigenassay	SVD_pCMs_drugs	NoPrepr	SVD	6749	D_and_T200-NT1	N	Kept components	NCT
Drug	Simultaneous_dox_trs	D_and_T200	Cell_line.NT1	Plate.99	CRY2	0.65	-0.0171243096221371	pearson	1	Ttest_pvalue	Coefficient_of_eigenassay	SVD_pCMs_drugs	NoPrepr	SVD	9139	D_and_T200-NT1	N	Kept components	NCT
Drug	Simultaneous_dox_trs	D_and_T200	Cell_line.NT1	Plate.99	CRYAB	0.65	0.0710991269756626	pearson	1	Ttest_pvalue	Coefficient_of_eigenassay	SVD_pCMs_drugs	NoPrepr	SVD	1211	D_and_T200-NT1	N	Kept components	NCT
Drug	Simultaneous_dox_trs	D_and_T200	Cell_line.NT1	Plate.99	CRYBA1	0.65	0.0101167431126171	pearson	1	Ttest_pvalue	Coefficient_of_eigenassay	SVD_pCMs_drugs	NoPrepr	SVD	11391	D_and_T200-NT1	N	Kept components	NCT
Drug	Simultaneous_dox_trs	D_and_T200	Cell_line.NT1	Plate.99	CRYBA2	0.65	0.0865850863327332	pearson	1	Ttest_pvalue	Coefficient_of_eigenassay	SVD_pCMs_drugs	NoPrepr	SVD	700	D_and_T200-NT1	N	Kept components	NCT
Drug	Simultaneous_dox_trs	D_and_T200	Cell_line.NT1	Plate.99	CRYBA4	0.65	-0.0387377322666879	pearson	1	Ttest_pvalue	Coefficient_of_eigenassay	SVD_pCMs_drugs	NoPrepr	SVD	4264	D_and_T200-NT1	N	Kept components	NCT
Drug	Simultaneous_dox_trs	D_and_T200	Cell_line.NT1	Plate.99	CRYBB1	0.65	-0.0951056206538681	pearson	1	Ttest_pvalue	Coefficient_of_eigenassay	SVD_pCMs_drugs	NoPrepr	SVD	533	D_and_T200-NT1	N	Kept components	NCT
Drug	Simultaneous_dox_trs	D_and_T200	Cell_line.NT1	Plate.99	CRYBB2	0.65	-0.0985407792486744	pearson	1	Ttest_pvalue	Coefficient_of_eigenassay	SVD_pCMs_drugs	NoPrepr	SVD	474	D_and_T200-NT1	N	Kept components	NCT
Drug	Simultaneous_dox_trs	D_and_T200	Cell_line.NT1	Plate.99	CRYBB3	0.65	0.183752087142455	pearson	1	Ttest_pvalue	Coefficient_of_eigenassay	SVD_pCMs_drugs	NoPrepr	SVD	41	D_and_T200-NT1	N	Kept components	NCT
Drug	Simultaneous_dox_trs	D_and_T200	Cell_line.NT1	Plate.99	CRYBG3	0.65	0.0468835073667989	pearson	1	Ttest_pvalue	Coefficient_of_eigenassay	SVD_pCMs_drugs	NoPrepr	SVD	3144	D_and_T200-NT1	N	Kept components	NCT
Drug	Simultaneous_dox_trs	D_and_T200	Cell_line.NT1	Plate.99	CRYGN	0.65	-0.00610231497558042	pearson	1	Ttest_pvalue	Coefficient_of_eigenassay	SVD_pCMs_drugs	NoPrepr	SVD	12851	D_and_T200-NT1	N	Kept components	NCT
Drug	Simultaneous_dox_trs	D_and_T200	Cell_line.NT1	Plate.99	CRYGS	0.65	0.0400233094828113	pearson	1	Ttest_pvalue	Coefficient_of_eigenassay	SVD_pCMs_drugs	NoPrepr	SVD	4067	D_and_T200-NT1	N	Kept components	NCT
Drug	Simultaneous_dox_trs	D_and_T200	Cell_line.NT1	Plate.99	CRYL1	0.65	0.049375235233224	pearson	1	Ttest_pvalue	Coefficient_of_eigenassay	SVD_pCMs_drugs	NoPrepr	SVD	2843	D_and_T200-NT1	N	Kept components	NCT
Drug	Simultaneous_dox_trs	D_and_T200	Cell_line.NT1	Plate.99	CRYM	0.65	-0.00633344960454567	pearson	1	Ttest_pvalue	Coefficient_of_eigenassay	SVD_pCMs_drugs	NoPrepr	SVD	12758	D_and_T200-NT1	N	Kept components	NCT
Drug	Simultaneous_dox_trs	D_and_T200	Cell_line.NT1	Plate.99	CRYZ	0.65	-0.000157206492096947	pearson	1	Ttest_pvalue	Coefficient_of_eigenassay	SVD_pCMs_drugs	NoPrepr	SVD	15238	D_and_T200-NT1	N	Kept components	NCT
Drug	Simultaneous_dox_trs	D_and_T200	Cell_line.NT1	Plate.99	CRYZL1	0.65	0.0819034747832719	pearson	1	Ttest_pvalue	Coefficient_of_eigenassay	SVD_pCMs_drugs	NoPrepr	SVD	824	D_and_T200-NT1	N	Kept components	NCT
Drug	Simultaneous_dox_trs	D_and_T200	Cell_line.NT1	Plate.99	CS	0.65	-0.022815935461748	pearson	1	Ttest_pvalue	Coefficient_of_eigenassay	SVD_pCMs_drugs	NoPrepr	SVD	7515	D_and_T200-NT1	N	Kept components	NCT
Drug	Simultaneous_dox_trs	D_and_T200	Cell_line.NT1	Plate.99	CSAD	0.65	0.026345430781119	pearson	1	Ttest_pvalue	Coefficient_of_eigenassay	SVD_pCMs_drugs	NoPrepr	SVD	6658	D_and_T200-NT1	N	Kept components	NCT
Drug	Simultaneous_dox_trs	D_and_T200	Cell_line.NT1	Plate.99	CSAG1	0.65	-0.00349024081333718	pearson	1	Ttest_pvalue	Coefficient_of_eigenassay	SVD_pCMs_drugs	NoPrepr	SVD	13848	D_and_T200-NT1	N	Kept components	NCT
Drug	Simultaneous_dox_trs	D_and_T200	Cell_line.NT1	Plate.99	CSAG2	0.65	0.00799180499360032	pearson	1	Ttest_pvalue	Coefficient_of_eigenassay	SVD_pCMs_drugs	NoPrepr	SVD	12149	D_and_T200-NT1	N	Kept components	NCT
Drug	Simultaneous_dox_trs	D_and_T200	Cell_line.NT1	Plate.99	CSAG3	0.65	-0.00159091345124482	pearson	1	Ttest_pvalue	Coefficient_of_eigenassay	SVD_pCMs_drugs	NoPrepr	SVD	14618	D_and_T200-NT1	N	Kept components	NCT
Drug	Simultaneous_dox_trs	D_and_T200	Cell_line.NT1	Plate.99	CSDC2	0.65	-0.000905131871519498	pearson	1	Ttest_pvalue	Coefficient_of_eigenassay	SVD_pCMs_drugs	NoPrepr	SVD	14906	D_and_T200-NT1	N	Kept components	NCT
Drug	Simultaneous_dox_trs	D_and_T200	Cell_line.NT1	Plate.99	CSDE1	0.65	0.00720019449968878	pearson	1	Ttest_pvalue	Coefficient_of_eigenassay	SVD_pCMs_drugs	NoPrepr	SVD	12468	D_and_T200-NT1	N	Kept components	NCT
Drug	Simultaneous_dox_trs	D_and_T200	Cell_line.NT1	Plate.99	CSE1L	0.65	-0.0319581312022215	pearson	1	Ttest_pvalue	Coefficient_of_eigenassay	SVD_pCMs_drugs	NoPrepr	SVD	5441	D_and_T200-NT1	N	Kept components	NCT
Drug	Simultaneous_dox_trs	D_and_T200	Cell_line.NT1	Plate.99	CSF1	0.65	-0.0306371695296943	pearson	1	Ttest_pvalue	Coefficient_of_eigenassay	SVD_pCMs_drugs	NoPrepr	SVD	5710	D_and_T200-NT1	N	Kept components	NCT
Drug	Simultaneous_dox_trs	D_and_T200	Cell_line.NT1	Plate.99	CSF1R	0.65	0.0417490937515931	pearson	1	Ttest_pvalue	Coefficient_of_eigenassay	SVD_pCMs_drugs	NoPrepr	SVD	3826	D_and_T200-NT1	N	Kept components	NCT
Drug	Simultaneous_dox_trs	D_and_T200	Cell_line.NT1	Plate.99	CSGALNACT1	0.65	0.0995645103836729	pearson	1	Ttest_pvalue	Coefficient_of_eigenassay	SVD_pCMs_drugs	NoPrepr	SVD	454	D_and_T200-NT1	N	Kept components	NCT
Drug	Simultaneous_dox_trs	D_and_T200	Cell_line.NT1	Plate.99	CSGALNACT2	0.65	-0.059343844850298	pearson	1	Ttest_pvalue	Coefficient_of_eigenassay	SVD_pCMs_drugs	NoPrepr	SVD	1906	D_and_T200-NT1	N	Kept components	NCT
Drug	Simultaneous_dox_trs	D_and_T200	Cell_line.NT1	Plate.99	CSK	0.65	-0.00309479434663914	pearson	1	Ttest_pvalue	Coefficient_of_eigenassay	SVD_pCMs_drugs	NoPrepr	SVD	14008	D_and_T200-NT1	N	Kept components	NCT
Drug	Simultaneous_dox_trs	D_and_T200	Cell_line.NT1	Plate.99	CSKMT	0.65	0.0235962338506351	pearson	1	Ttest_pvalue	Coefficient_of_eigenassay	SVD_pCMs_drugs	NoPrepr	SVD	7305	D_and_T200-NT1	N	Kept components	NCT
Drug	Simultaneous_dox_trs	D_and_T200	Cell_line.NT1	Plate.99	CSMD1	0.65	-0.0100007520220205	pearson	1	Ttest_pvalue	Coefficient_of_eigenassay	SVD_pCMs_drugs	NoPrepr	SVD	11424	D_and_T200-NT1	N	Kept components	NCT
Drug	Simultaneous_dox_trs	D_and_T200	Cell_line.NT1	Plate.99	CSMD2	0.65	-0.0772646400783559	pearson	1	Ttest_pvalue	Coefficient_of_eigenassay	SVD_pCMs_drugs	NoPrepr	SVD	962	D_and_T200-NT1	N	Kept components	NCT
Drug	Simultaneous_dox_trs	D_and_T200	Cell_line.NT1	Plate.99	CSMD3	0.65	-0.0141822662782142	pearson	1	Ttest_pvalue	Coefficient_of_eigenassay	SVD_pCMs_drugs	NoPrepr	SVD	10045	D_and_T200-NT1	N	Kept components	NCT
Drug	Simultaneous_dox_trs	D_and_T200	Cell_line.NT1	Plate.99	CSNK1A1	0.65	-0.0207256046148335	pearson	1	Ttest_pvalue	Coefficient_of_eigenassay	SVD_pCMs_drugs	NoPrepr	SVD	8082	D_and_T200-NT1	N	Kept components	NCT
Drug	Simultaneous_dox_trs	D_and_T200	Cell_line.NT1	Plate.99	CSNK1D	0.65	0.00788499857266069	pearson	1	Ttest_pvalue	Coefficient_of_eigenassay	SVD_pCMs_drugs	NoPrepr	SVD	12183	D_and_T200-NT1	N	Kept components	NCT
Drug	Simultaneous_dox_trs	D_and_T200	Cell_line.NT1	Plate.99	CSNK1E	0.65	0.00711132584716905	pearson	1	Ttest_pvalue	Coefficient_of_eigenassay	SVD_pCMs_drugs	NoPrepr	SVD	12493	D_and_T200-NT1	N	Kept components	NCT
Drug	Simultaneous_dox_trs	D_and_T200	Cell_line.NT1	Plate.99	CSNK1G1	0.65	-0.0106929180008458	pearson	1	Ttest_pvalue	Coefficient_of_eigenassay	SVD_pCMs_drugs	NoPrepr	SVD	11200	D_and_T200-NT1	N	Kept components	NCT
Drug	Simultaneous_dox_trs	D_and_T200	Cell_line.NT1	Plate.99	CSNK1G2	0.65	0.0435418455431371	pearson	1	Ttest_pvalue	Coefficient_of_eigenassay	SVD_pCMs_drugs	NoPrepr	SVD	3546	D_and_T200-NT1	N	Kept components	NCT
Drug	Simultaneous_dox_trs	D_and_T200	Cell_line.NT1	Plate.99	CSNK1G3	0.65	0.00684576629164671	pearson	1	Ttest_pvalue	Coefficient_of_eigenassay	SVD_pCMs_drugs	NoPrepr	SVD	12594	D_and_T200-NT1	N	Kept components	NCT
Drug	Simultaneous_dox_trs	D_and_T200	Cell_line.NT1	Plate.99	CSNK2A1	0.65	-0.0136723902606277	pearson	1	Ttest_pvalue	Coefficient_of_eigenassay	SVD_pCMs_drugs	NoPrepr	SVD	10200	D_and_T200-NT1	N	Kept components	NCT
Drug	Simultaneous_dox_trs	D_and_T200	Cell_line.NT1	Plate.99	CSNK2A2	0.65	-0.015370116627726	pearson	1	Ttest_pvalue	Coefficient_of_eigenassay	SVD_pCMs_drugs	NoPrepr	SVD	9695	D_and_T200-NT1	N	Kept components	NCT
Drug	Simultaneous_dox_trs	D_and_T200	Cell_line.NT1	Plate.99	CSNK2B	0.65	-0.0557343579250929	pearson	1	Ttest_pvalue	Coefficient_of_eigenassay	SVD_pCMs_drugs	NoPrepr	SVD	2203	D_and_T200-NT1	N	Kept components	NCT
Drug	Simultaneous_dox_trs	D_and_T200	Cell_line.NT1	Plate.99	CSPG4	0.65	-0.0110010129161351	pearson	1	Ttest_pvalue	Coefficient_of_eigenassay	SVD_pCMs_drugs	NoPrepr	SVD	11084	D_and_T200-NT1	N	Kept components	NCT
Drug	Simultaneous_dox_trs	D_and_T200	Cell_line.NT1	Plate.99	CSPG5	0.65	0.0366773301973408	pearson	1	Ttest_pvalue	Coefficient_of_eigenassay	SVD_pCMs_drugs	NoPrepr	SVD	4587	D_and_T200-NT1	N	Kept components	NCT
Drug	Simultaneous_dox_trs	D_and_T200	Cell_line.NT1	Plate.99	CSPP1	0.65	0.0225366564775927	pearson	1	Ttest_pvalue	Coefficient_of_eigenassay	SVD_pCMs_drugs	NoPrepr	SVD	7575	D_and_T200-NT1	N	Kept components	NCT
Drug	Simultaneous_dox_trs	D_and_T200	Cell_line.NT1	Plate.99	CSRNP1	0.65	-0.0571985696619112	pearson	1	Ttest_pvalue	Coefficient_of_eigenassay	SVD_pCMs_drugs	NoPrepr	SVD	2077	D_and_T200-NT1	N	Kept components	NCT
Drug	Simultaneous_dox_trs	D_and_T200	Cell_line.NT1	Plate.99	CSRNP2	0.65	-0.0304911494807063	pearson	1	Ttest_pvalue	Coefficient_of_eigenassay	SVD_pCMs_drugs	NoPrepr	SVD	5743	D_and_T200-NT1	N	Kept components	NCT
Drug	Simultaneous_dox_trs	D_and_T200	Cell_line.NT1	Plate.99	CSRNP3	0.65	-0.129442814841956	pearson	1	Ttest_pvalue	Coefficient_of_eigenassay	SVD_pCMs_drugs	NoPrepr	SVD	169	D_and_T200-NT1	N	Kept components	NCT
Drug	Simultaneous_dox_trs	D_and_T200	Cell_line.NT1	Plate.99	CSRP1	0.65	-0.00575739993773595	pearson	1	Ttest_pvalue	Coefficient_of_eigenassay	SVD_pCMs_drugs	NoPrepr	SVD	12986	D_and_T200-NT1	N	Kept components	NCT
Drug	Simultaneous_dox_trs	D_and_T200	Cell_line.NT1	Plate.99	CSRP2	0.65	0.0594599109190995	pearson	1	Ttest_pvalue	Coefficient_of_eigenassay	SVD_pCMs_drugs	NoPrepr	SVD	1900	D_and_T200-NT1	N	Kept components	NCT
Drug	Simultaneous_dox_trs	D_and_T200	Cell_line.NT1	Plate.99	CSRP3	0.65	0.0923464938703154	pearson	1	Ttest_pvalue	Coefficient_of_eigenassay	SVD_pCMs_drugs	NoPrepr	SVD	576	D_and_T200-NT1	N	Kept components	NCT
Drug	Simultaneous_dox_trs	D_and_T200	Cell_line.NT1	Plate.99	CST3	0.65	-0.00543691090071787	pearson	1	Ttest_pvalue	Coefficient_of_eigenassay	SVD_pCMs_drugs	NoPrepr	SVD	13118	D_and_T200-NT1	N	Kept components	NCT
Drug	Simultaneous_dox_trs	D_and_T200	Cell_line.NT1	Plate.99	CST6	0.65	-0.00313924969911144	pearson	1	Ttest_pvalue	Coefficient_of_eigenassay	SVD_pCMs_drugs	NoPrepr	SVD	13993	D_and_T200-NT1	N	Kept components	NCT
Drug	Simultaneous_dox_trs	D_and_T200	Cell_line.NT1	Plate.99	CSTB	0.65	0.0557813117277276	pearson	1	Ttest_pvalue	Coefficient_of_eigenassay	SVD_pCMs_drugs	NoPrepr	SVD	2194	D_and_T200-NT1	N	Kept components	NCT
Drug	Simultaneous_dox_trs	D_and_T200	Cell_line.NT1	Plate.99	CSTF1	0.65	-0.054735982087717	pearson	1	Ttest_pvalue	Coefficient_of_eigenassay	SVD_pCMs_drugs	NoPrepr	SVD	2290	D_and_T200-NT1	N	Kept components	NCT
Drug	Simultaneous_dox_trs	D_and_T200	Cell_line.NT1	Plate.99	CSTF2	0.65	0.00764913145337389	pearson	1	Ttest_pvalue	Coefficient_of_eigenassay	SVD_pCMs_drugs	NoPrepr	SVD	12275	D_and_T200-NT1	N	Kept components	NCT
Drug	Simultaneous_dox_trs	D_and_T200	Cell_line.NT1	Plate.99	CSTF2T	0.65	-0.0428336072954492	pearson	1	Ttest_pvalue	Coefficient_of_eigenassay	SVD_pCMs_drugs	NoPrepr	SVD	3649	D_and_T200-NT1	N	Kept components	NCT
Drug	Simultaneous_dox_trs	D_and_T200	Cell_line.NT1	Plate.99	CSTF3	0.65	0.0324663319085813	pearson	1	Ttest_pvalue	Coefficient_of_eigenassay	SVD_pCMs_drugs	NoPrepr	SVD	5337	D_and_T200-NT1	N	Kept components	NCT
Drug	Simultaneous_dox_trs	D_and_T200	Cell_line.NT1	Plate.99	CT62	0.65	-0.00105633759745325	pearson	1	Ttest_pvalue	Coefficient_of_eigenassay	SVD_pCMs_drugs	NoPrepr	SVD	14848	D_and_T200-NT1	N	Kept components	NCT
Drug	Simultaneous_dox_trs	D_and_T200	Cell_line.NT1	Plate.99	CTBP1	0.65	0.0190728959172446	pearson	1	Ttest_pvalue	Coefficient_of_eigenassay	SVD_pCMs_drugs	NoPrepr	SVD	8556	D_and_T200-NT1	N	Kept components	NCT
Drug	Simultaneous_dox_trs	D_and_T200	Cell_line.NT1	Plate.99	CTBP2	0.65	0.0394481529114184	pearson	1	Ttest_pvalue	Coefficient_of_eigenassay	SVD_pCMs_drugs	NoPrepr	SVD	4150	D_and_T200-NT1	N	Kept components	NCT
Drug	Simultaneous_dox_trs	D_and_T200	Cell_line.NT1	Plate.99	CTBS	0.65	-0.016507027164311	pearson	1	Ttest_pvalue	Coefficient_of_eigenassay	SVD_pCMs_drugs	NoPrepr	SVD	9341	D_and_T200-NT1	N	Kept components	NCT
Drug	Simultaneous_dox_trs	D_and_T200	Cell_line.NT1	Plate.99	CTC1	0.65	-0.00156835373187274	pearson	1	Ttest_pvalue	Coefficient_of_eigenassay	SVD_pCMs_drugs	NoPrepr	SVD	14625	D_and_T200-NT1	N	Kept components	NCT
Drug	Simultaneous_dox_trs	D_and_T200	Cell_line.NT1	Plate.99	CTCF	0.65	-0.0109696849135156	pearson	1	Ttest_pvalue	Coefficient_of_eigenassay	SVD_pCMs_drugs	NoPrepr	SVD	11096	D_and_T200-NT1	N	Kept components	NCT
Drug	Simultaneous_dox_trs	D_and_T200	Cell_line.NT1	Plate.99	CTDNEP1	0.65	0.0341303381347354	pearson	1	Ttest_pvalue	Coefficient_of_eigenassay	SVD_pCMs_drugs	NoPrepr	SVD	5012	D_and_T200-NT1	N	Kept components	NCT
Drug	Simultaneous_dox_trs	D_and_T200	Cell_line.NT1	Plate.99	CTDP1	0.65	-0.0341922010694579	pearson	1	Ttest_pvalue	Coefficient_of_eigenassay	SVD_pCMs_drugs	NoPrepr	SVD	5001	D_and_T200-NT1	N	Kept components	NCT
Drug	Simultaneous_dox_trs	D_and_T200	Cell_line.NT1	Plate.99	CTDSP1	0.65	0.0153041771635861	pearson	1	Ttest_pvalue	Coefficient_of_eigenassay	SVD_pCMs_drugs	NoPrepr	SVD	9717	D_and_T200-NT1	N	Kept components	NCT
Drug	Simultaneous_dox_trs	D_and_T200	Cell_line.NT1	Plate.99	CTDSP2	0.65	-0.00246929392119042	pearson	1	Ttest_pvalue	Coefficient_of_eigenassay	SVD_pCMs_drugs	NoPrepr	SVD	14239	D_and_T200-NT1	N	Kept components	NCT
Drug	Simultaneous_dox_trs	D_and_T200	Cell_line.NT1	Plate.99	CTDSPL	0.65	-0.0235381108048251	pearson	1	Ttest_pvalue	Coefficient_of_eigenassay	SVD_pCMs_drugs	NoPrepr	SVD	7324	D_and_T200-NT1	N	Kept components	NCT
Drug	Simultaneous_dox_trs	D_and_T200	Cell_line.NT1	Plate.99	CTDSPL2	0.65	0.0012507164725352	pearson	1	Ttest_pvalue	Coefficient_of_eigenassay	SVD_pCMs_drugs	NoPrepr	SVD	14764	D_and_T200-NT1	N	Kept components	NCT
Drug	Simultaneous_dox_trs	D_and_T200	Cell_line.NT1	Plate.99	CTF1	0.65	-0.00208465191973701	pearson	1	Ttest_pvalue	Coefficient_of_eigenassay	SVD_pCMs_drugs	NoPrepr	SVD	14387	D_and_T200-NT1	N	Kept components	NCT
Drug	Simultaneous_dox_trs	D_and_T200	Cell_line.NT1	Plate.99	CTGF	0.65	0.0422235178022824	pearson	1	Ttest_pvalue	Coefficient_of_eigenassay	SVD_pCMs_drugs	NoPrepr	SVD	3733	D_and_T200-NT1	N	Kept components	NCT
Drug	Simultaneous_dox_trs	D_and_T200	Cell_line.NT1	Plate.99	CTH	0.65	-0.0337309473404573	pearson	1	Ttest_pvalue	Coefficient_of_eigenassay	SVD_pCMs_drugs	NoPrepr	SVD	5093	D_and_T200-NT1	N	Kept components	NCT
Drug	Simultaneous_dox_trs	D_and_T200	Cell_line.NT1	Plate.99	CTHRC1	0.65	0.048413845771781	pearson	1	Ttest_pvalue	Coefficient_of_eigenassay	SVD_pCMs_drugs	NoPrepr	SVD	2949	D_and_T200-NT1	N	Kept components	NCT
Drug	Simultaneous_dox_trs	D_and_T200	Cell_line.NT1	Plate.99	CTIF	0.65	-0.0340038632541171	pearson	1	Ttest_pvalue	Coefficient_of_eigenassay	SVD_pCMs_drugs	NoPrepr	SVD	5036	D_and_T200-NT1	N	Kept components	NCT
Drug	Simultaneous_dox_trs	D_and_T200	Cell_line.NT1	Plate.99	CTNNA1	0.65	0.0075673894337385	pearson	1	Ttest_pvalue	Coefficient_of_eigenassay	SVD_pCMs_drugs	NoPrepr	SVD	12314	D_and_T200-NT1	N	Kept components	NCT
Drug	Simultaneous_dox_trs	D_and_T200	Cell_line.NT1	Plate.99	CTNNA2	0.65	0.0256191147768339	pearson	1	Ttest_pvalue	Coefficient_of_eigenassay	SVD_pCMs_drugs	NoPrepr	SVD	6837	D_and_T200-NT1	N	Kept components	NCT
Drug	Simultaneous_dox_trs	D_and_T200	Cell_line.NT1	Plate.99	CTNNA3	0.65	0.0155263689999812	pearson	1	Ttest_pvalue	Coefficient_of_eigenassay	SVD_pCMs_drugs	NoPrepr	SVD	9636	D_and_T200-NT1	N	Kept components	NCT
Drug	Simultaneous_dox_trs	D_and_T200	Cell_line.NT1	Plate.99	CTNNAL1	0.65	0.00168942518943932	pearson	1	Ttest_pvalue	Coefficient_of_eigenassay	SVD_pCMs_drugs	NoPrepr	SVD	14571	D_and_T200-NT1	N	Kept components	NCT
Drug	Simultaneous_dox_trs	D_and_T200	Cell_line.NT1	Plate.99	CTNNB1	0.65	0.0110738679067789	pearson	1	Ttest_pvalue	Coefficient_of_eigenassay	SVD_pCMs_drugs	NoPrepr	SVD	11063	D_and_T200-NT1	N	Kept components	NCT
Drug	Simultaneous_dox_trs	D_and_T200	Cell_line.NT1	Plate.99	CTNNBIP1	0.65	-0.0162030612281867	pearson	1	Ttest_pvalue	Coefficient_of_eigenassay	SVD_pCMs_drugs	NoPrepr	SVD	9428	D_and_T200-NT1	N	Kept components	NCT
Drug	Simultaneous_dox_trs	D_and_T200	Cell_line.NT1	Plate.99	CTNNBL1	0.65	0.0137931117463196	pearson	1	Ttest_pvalue	Coefficient_of_eigenassay	SVD_pCMs_drugs	NoPrepr	SVD	10168	D_and_T200-NT1	N	Kept components	NCT
Drug	Simultaneous_dox_trs	D_and_T200	Cell_line.NT1	Plate.99	CTNND1	0.65	0.0502434105695725	pearson	1	Ttest_pvalue	Coefficient_of_eigenassay	SVD_pCMs_drugs	NoPrepr	SVD	2748	D_and_T200-NT1	N	Kept components	NCT
Drug	Simultaneous_dox_trs	D_and_T200	Cell_line.NT1	Plate.99	CTNND2	0.65	-0.0417810575907665	pearson	1	Ttest_pvalue	Coefficient_of_eigenassay	SVD_pCMs_drugs	NoPrepr	SVD	3811	D_and_T200-NT1	N	Kept components	NCT
Drug	Simultaneous_dox_trs	D_and_T200	Cell_line.NT1	Plate.99	CTNS	0.65	-0.0135573389401178	pearson	1	Ttest_pvalue	Coefficient_of_eigenassay	SVD_pCMs_drugs	NoPrepr	SVD	10245	D_and_T200-NT1	N	Kept components	NCT
Drug	Simultaneous_dox_trs	D_and_T200	Cell_line.NT1	Plate.99	CTPS1	0.65	-0.0322125308480269	pearson	1	Ttest_pvalue	Coefficient_of_eigenassay	SVD_pCMs_drugs	NoPrepr	SVD	5394	D_and_T200-NT1	N	Kept components	NCT
Drug	Simultaneous_dox_trs	D_and_T200	Cell_line.NT1	Plate.99	CTPS2	0.65	-0.0215266907177561	pearson	1	Ttest_pvalue	Coefficient_of_eigenassay	SVD_pCMs_drugs	NoPrepr	SVD	7853	D_and_T200-NT1	N	Kept components	NCT
Drug	Simultaneous_dox_trs	D_and_T200	Cell_line.NT1	Plate.99	CTR9	0.65	0.0268930940947991	pearson	1	Ttest_pvalue	Coefficient_of_eigenassay	SVD_pCMs_drugs	NoPrepr	SVD	6516	D_and_T200-NT1	N	Kept components	NCT
Drug	Simultaneous_dox_trs	D_and_T200	Cell_line.NT1	Plate.99	CTRB1	0.65	-0.0105482145150511	pearson	1	Ttest_pvalue	Coefficient_of_eigenassay	SVD_pCMs_drugs	NoPrepr	SVD	11253	D_and_T200-NT1	N	Kept components	NCT
Drug	Simultaneous_dox_trs	D_and_T200	Cell_line.NT1	Plate.99	CTRL	0.65	-0.0955700377714336	pearson	1	Ttest_pvalue	Coefficient_of_eigenassay	SVD_pCMs_drugs	NoPrepr	SVD	525	D_and_T200-NT1	N	Kept components	NCT
Drug	Simultaneous_dox_trs	D_and_T200	Cell_line.NT1	Plate.99	CTSA	0.65	-0.0902702662749341	pearson	1	Ttest_pvalue	Coefficient_of_eigenassay	SVD_pCMs_drugs	NoPrepr	SVD	619	D_and_T200-NT1	N	Kept components	NCT
Drug	Simultaneous_dox_trs	D_and_T200	Cell_line.NT1	Plate.99	CTSB	0.65	-0.0321581137880917	pearson	1	Ttest_pvalue	Coefficient_of_eigenassay	SVD_pCMs_drugs	NoPrepr	SVD	5407	D_and_T200-NT1	N	Kept components	NCT
Drug	Simultaneous_dox_trs	D_and_T200	Cell_line.NT1	Plate.99	CTSC	0.65	-0.0199642319234228	pearson	1	Ttest_pvalue	Coefficient_of_eigenassay	SVD_pCMs_drugs	NoPrepr	SVD	8280	D_and_T200-NT1	N	Kept components	NCT
Drug	Simultaneous_dox_trs	D_and_T200	Cell_line.NT1	Plate.99	CTSD	0.65	0.00639756494131377	pearson	1	Ttest_pvalue	Coefficient_of_eigenassay	SVD_pCMs_drugs	NoPrepr	SVD	12734	D_and_T200-NT1	N	Kept components	NCT
Drug	Simultaneous_dox_trs	D_and_T200	Cell_line.NT1	Plate.99	CTSF	0.65	0.0421801424602349	pearson	1	Ttest_pvalue	Coefficient_of_eigenassay	SVD_pCMs_drugs	NoPrepr	SVD	3745	D_and_T200-NT1	N	Kept components	NCT
Drug	Simultaneous_dox_trs	D_and_T200	Cell_line.NT1	Plate.99	CTSH	0.65	0.0590475359310432	pearson	1	Ttest_pvalue	Coefficient_of_eigenassay	SVD_pCMs_drugs	NoPrepr	SVD	1926	D_and_T200-NT1	N	Kept components	NCT
Drug	Simultaneous_dox_trs	D_and_T200	Cell_line.NT1	Plate.99	CTSK	0.65	-0.0114577325480393	pearson	1	Ttest_pvalue	Coefficient_of_eigenassay	SVD_pCMs_drugs	NoPrepr	SVD	10921	D_and_T200-NT1	N	Kept components	NCT
Drug	Simultaneous_dox_trs	D_and_T200	Cell_line.NT1	Plate.99	CTSL	0.65	-0.0120463797667019	pearson	1	Ttest_pvalue	Coefficient_of_eigenassay	SVD_pCMs_drugs	NoPrepr	SVD	10723	D_and_T200-NT1	N	Kept components	NCT
Drug	Simultaneous_dox_trs	D_and_T200	Cell_line.NT1	Plate.99	CTSS	0.65	-0.0164697809088528	pearson	1	Ttest_pvalue	Coefficient_of_eigenassay	SVD_pCMs_drugs	NoPrepr	SVD	9354	D_and_T200-NT1	N	Kept components	NCT
Drug	Simultaneous_dox_trs	D_and_T200	Cell_line.NT1	Plate.99	CTSV	0.65	-0.0284103258385185	pearson	1	Ttest_pvalue	Coefficient_of_eigenassay	SVD_pCMs_drugs	NoPrepr	SVD	6180	D_and_T200-NT1	N	Kept components	NCT
Drug	Simultaneous_dox_trs	D_and_T200	Cell_line.NT1	Plate.99	CTSW	0.65	0.0520510245608562	pearson	1	Ttest_pvalue	Coefficient_of_eigenassay	SVD_pCMs_drugs	NoPrepr	SVD	2524	D_and_T200-NT1	N	Kept components	NCT
Drug	Simultaneous_dox_trs	D_and_T200	Cell_line.NT1	Plate.99	CTSZ	0.65	-0.0288283116864013	pearson	1	Ttest_pvalue	Coefficient_of_eigenassay	SVD_pCMs_drugs	NoPrepr	SVD	6089	D_and_T200-NT1	N	Kept components	NCT
Drug	Simultaneous_dox_trs	D_and_T200	Cell_line.NT1	Plate.99	CTTN	0.65	-0.0330609489067198	pearson	1	Ttest_pvalue	Coefficient_of_eigenassay	SVD_pCMs_drugs	NoPrepr	SVD	5222	D_and_T200-NT1	N	Kept components	NCT
Drug	Simultaneous_dox_trs	D_and_T200	Cell_line.NT1	Plate.99	CTTNBP2	0.65	0.0502929855815811	pearson	1	Ttest_pvalue	Coefficient_of_eigenassay	SVD_pCMs_drugs	NoPrepr	SVD	2741	D_and_T200-NT1	N	Kept components	NCT
Drug	Simultaneous_dox_trs	D_and_T200	Cell_line.NT1	Plate.99	CTTNBP2NL	0.65	-0.0308137848561616	pearson	1	Ttest_pvalue	Coefficient_of_eigenassay	SVD_pCMs_drugs	NoPrepr	SVD	5679	D_and_T200-NT1	N	Kept components	NCT
Drug	Simultaneous_dox_trs	D_and_T200	Cell_line.NT1	Plate.99	CTU1	0.65	0.0421384264006215	pearson	1	Ttest_pvalue	Coefficient_of_eigenassay	SVD_pCMs_drugs	NoPrepr	SVD	3753	D_and_T200-NT1	N	Kept components	NCT
Drug	Simultaneous_dox_trs	D_and_T200	Cell_line.NT1	Plate.99	CTU2	0.65	-0.0467869338089573	pearson	1	Ttest_pvalue	Coefficient_of_eigenassay	SVD_pCMs_drugs	NoPrepr	SVD	3155	D_and_T200-NT1	N	Kept components	NCT
Drug	Simultaneous_dox_trs	D_and_T200	Cell_line.NT1	Plate.99	CTXN1	0.65	-0.0340697920555381	pearson	1	Ttest_pvalue	Coefficient_of_eigenassay	SVD_pCMs_drugs	NoPrepr	SVD	5020	D_and_T200-NT1	N	Kept components	NCT
Drug	Simultaneous_dox_trs	D_and_T200	Cell_line.NT1	Plate.99	CTXN2	0.65	-0.000568934068493189	pearson	1	Ttest_pvalue	Coefficient_of_eigenassay	SVD_pCMs_drugs	NoPrepr	SVD	15037	D_and_T200-NT1	N	Kept components	NCT
Drug	Simultaneous_dox_trs	D_and_T200	Cell_line.NT1	Plate.99	CTXN3	0.65	0.00222173121087068	pearson	1	Ttest_pvalue	Coefficient_of_eigenassay	SVD_pCMs_drugs	NoPrepr	SVD	14341	D_and_T200-NT1	N	Kept components	NCT
Drug	Simultaneous_dox_trs	D_and_T200	Cell_line.NT1	Plate.99	CUBN	0.65	0.0181147739923449	pearson	1	Ttest_pvalue	Coefficient_of_eigenassay	SVD_pCMs_drugs	NoPrepr	SVD	8854	D_and_T200-NT1	N	Kept components	NCT
Drug	Simultaneous_dox_trs	D_and_T200	Cell_line.NT1	Plate.99	CUEDC1	0.65	-0.00822940144676977	pearson	1	Ttest_pvalue	Coefficient_of_eigenassay	SVD_pCMs_drugs	NoPrepr	SVD	12077	D_and_T200-NT1	N	Kept components	NCT
Drug	Simultaneous_dox_trs	D_and_T200	Cell_line.NT1	Plate.99	CUEDC2	0.65	0.0155679273039757	pearson	1	Ttest_pvalue	Coefficient_of_eigenassay	SVD_pCMs_drugs	NoPrepr	SVD	9628	D_and_T200-NT1	N	Kept components	NCT
Drug	Simultaneous_dox_trs	D_and_T200	Cell_line.NT1	Plate.99	CUL1	0.65	-0.0480569194671602	pearson	1	Ttest_pvalue	Coefficient_of_eigenassay	SVD_pCMs_drugs	NoPrepr	SVD	2992	D_and_T200-NT1	N	Kept components	NCT
Drug	Simultaneous_dox_trs	D_and_T200	Cell_line.NT1	Plate.99	CUL2	0.65	-0.0406135382813412	pearson	1	Ttest_pvalue	Coefficient_of_eigenassay	SVD_pCMs_drugs	NoPrepr	SVD	3994	D_and_T200-NT1	N	Kept components	NCT
Drug	Simultaneous_dox_trs	D_and_T200	Cell_line.NT1	Plate.99	CUL3	0.65	0.0100774945841034	pearson	1	Ttest_pvalue	Coefficient_of_eigenassay	SVD_pCMs_drugs	NoPrepr	SVD	11403	D_and_T200-NT1	N	Kept components	NCT
Drug	Simultaneous_dox_trs	D_and_T200	Cell_line.NT1	Plate.99	CUL4A	0.65	0.0116910980294599	pearson	1	Ttest_pvalue	Coefficient_of_eigenassay	SVD_pCMs_drugs	NoPrepr	SVD	10839	D_and_T200-NT1	N	Kept components	NCT
Drug	Simultaneous_dox_trs	D_and_T200	Cell_line.NT1	Plate.99	CUL4B	0.65	0.0292341765680381	pearson	1	Ttest_pvalue	Coefficient_of_eigenassay	SVD_pCMs_drugs	NoPrepr	SVD	6001	D_and_T200-NT1	N	Kept components	NCT
Drug	Simultaneous_dox_trs	D_and_T200	Cell_line.NT1	Plate.99	CUL5	0.65	-0.0569382973116841	pearson	1	Ttest_pvalue	Coefficient_of_eigenassay	SVD_pCMs_drugs	NoPrepr	SVD	2103	D_and_T200-NT1	N	Kept components	NCT
Drug	Simultaneous_dox_trs	D_and_T200	Cell_line.NT1	Plate.99	CUL7	0.65	-0.00975988401044562	pearson	1	Ttest_pvalue	Coefficient_of_eigenassay	SVD_pCMs_drugs	NoPrepr	SVD	11508	D_and_T200-NT1	N	Kept components	NCT
Drug	Simultaneous_dox_trs	D_and_T200	Cell_line.NT1	Plate.99	CUL9	0.65	-0.060469278431977	pearson	1	Ttest_pvalue	Coefficient_of_eigenassay	SVD_pCMs_drugs	NoPrepr	SVD	1835	D_and_T200-NT1	N	Kept components	NCT
Drug	Simultaneous_dox_trs	D_and_T200	Cell_line.NT1	Plate.99	CUTC	0.65	0.0363575430224058	pearson	1	Ttest_pvalue	Coefficient_of_eigenassay	SVD_pCMs_drugs	NoPrepr	SVD	4640	D_and_T200-NT1	N	Kept components	NCT
Drug	Simultaneous_dox_trs	D_and_T200	Cell_line.NT1	Plate.99	CUX1	0.65	-0.032930759041561	pearson	1	Ttest_pvalue	Coefficient_of_eigenassay	SVD_pCMs_drugs	NoPrepr	SVD	5248	D_and_T200-NT1	N	Kept components	NCT
Drug	Simultaneous_dox_trs	D_and_T200	Cell_line.NT1	Plate.99	CUX2	0.65	0.0400495961091838	pearson	1	Ttest_pvalue	Coefficient_of_eigenassay	SVD_pCMs_drugs	NoPrepr	SVD	4058	D_and_T200-NT1	N	Kept components	NCT
Drug	Simultaneous_dox_trs	D_and_T200	Cell_line.NT1	Plate.99	CWC15	0.65	0.0272779716583391	pearson	1	Ttest_pvalue	Coefficient_of_eigenassay	SVD_pCMs_drugs	NoPrepr	SVD	6422	D_and_T200-NT1	N	Kept components	NCT
Drug	Simultaneous_dox_trs	D_and_T200	Cell_line.NT1	Plate.99	CWC22	0.65	0.0111675405699925	pearson	1	Ttest_pvalue	Coefficient_of_eigenassay	SVD_pCMs_drugs	NoPrepr	SVD	11032	D_and_T200-NT1	N	Kept components	NCT
Drug	Simultaneous_dox_trs	D_and_T200	Cell_line.NT1	Plate.99	CWC27	0.65	0.157773900845154	pearson	1	Ttest_pvalue	Coefficient_of_eigenassay	SVD_pCMs_drugs	NoPrepr	SVD	80	D_and_T200-NT1	N	Kept components	NCT
Drug	Simultaneous_dox_trs	D_and_T200	Cell_line.NT1	Plate.99	CWF19L1	0.65	-0.0101955981065697	pearson	1	Ttest_pvalue	Coefficient_of_eigenassay	SVD_pCMs_drugs	NoPrepr	SVD	11366	D_and_T200-NT1	N	Kept components	NCT
Drug	Simultaneous_dox_trs	D_and_T200	Cell_line.NT1	Plate.99	CWF19L2	0.65	0.0397393225073487	pearson	1	Ttest_pvalue	Coefficient_of_eigenassay	SVD_pCMs_drugs	NoPrepr	SVD	4111	D_and_T200-NT1	N	Kept components	NCT
Drug	Simultaneous_dox_trs	D_and_T200	Cell_line.NT1	Plate.99	CX3CL1	0.65	0.00329740381689353	pearson	1	Ttest_pvalue	Coefficient_of_eigenassay	SVD_pCMs_drugs	NoPrepr	SVD	13924	D_and_T200-NT1	N	Kept components	NCT
Drug	Simultaneous_dox_trs	D_and_T200	Cell_line.NT1	Plate.99	CXADR	0.65	0.0403593388227365	pearson	1	Ttest_pvalue	Coefficient_of_eigenassay	SVD_pCMs_drugs	NoPrepr	SVD	4022	D_and_T200-NT1	N	Kept components	NCT
Drug	Simultaneous_dox_trs	D_and_T200	Cell_line.NT1	Plate.99	CXCL1	0.65	0.0168873043224759	pearson	1	Ttest_pvalue	Coefficient_of_eigenassay	SVD_pCMs_drugs	NoPrepr	SVD	9220	D_and_T200-NT1	N	Kept components	NCT
Drug	Simultaneous_dox_trs	D_and_T200	Cell_line.NT1	Plate.99	CXCL12	0.65	0.0502200878138478	pearson	1	Ttest_pvalue	Coefficient_of_eigenassay	SVD_pCMs_drugs	NoPrepr	SVD	2752	D_and_T200-NT1	N	Kept components	NCT
Drug	Simultaneous_dox_trs	D_and_T200	Cell_line.NT1	Plate.99	CXCL14	0.65	0.0528725886964466	pearson	1	Ttest_pvalue	Coefficient_of_eigenassay	SVD_pCMs_drugs	NoPrepr	SVD	2457	D_and_T200-NT1	N	Kept components	NCT
Drug	Simultaneous_dox_trs	D_and_T200	Cell_line.NT1	Plate.99	CXCL16	0.65	-0.0273206393584787	pearson	1	Ttest_pvalue	Coefficient_of_eigenassay	SVD_pCMs_drugs	NoPrepr	SVD	6413	D_and_T200-NT1	N	Kept components	NCT
Drug	Simultaneous_dox_trs	D_and_T200	Cell_line.NT1	Plate.99	CXCL17	0.65	0.0548414025862469	pearson	1	Ttest_pvalue	Coefficient_of_eigenassay	SVD_pCMs_drugs	NoPrepr	SVD	2275	D_and_T200-NT1	N	Kept components	NCT
Drug	Simultaneous_dox_trs	D_and_T200	Cell_line.NT1	Plate.99	CXCL2	0.65	0.0174470043986537	pearson	1	Ttest_pvalue	Coefficient_of_eigenassay	SVD_pCMs_drugs	NoPrepr	SVD	9037	D_and_T200-NT1	N	Kept components	NCT
Drug	Simultaneous_dox_trs	D_and_T200	Cell_line.NT1	Plate.99	CXCL3	0.65	0.0248327020580919	pearson	1	Ttest_pvalue	Coefficient_of_eigenassay	SVD_pCMs_drugs	NoPrepr	SVD	7014	D_and_T200-NT1	N	Kept components	NCT
Drug	Simultaneous_dox_trs	D_and_T200	Cell_line.NT1	Plate.99	CXCL5	0.65	0.0360664476628131	pearson	1	Ttest_pvalue	Coefficient_of_eigenassay	SVD_pCMs_drugs	NoPrepr	SVD	4680	D_and_T200-NT1	N	Kept components	NCT
Drug	Simultaneous_dox_trs	D_and_T200	Cell_line.NT1	Plate.99	CXCL6	0.65	0.0613999082314088	pearson	1	Ttest_pvalue	Coefficient_of_eigenassay	SVD_pCMs_drugs	NoPrepr	SVD	1765	D_and_T200-NT1	N	Kept components	NCT
Drug	Simultaneous_dox_trs	D_and_T200	Cell_line.NT1	Plate.99	CXCL8	0.65	-0.0314185253615386	pearson	1	Ttest_pvalue	Coefficient_of_eigenassay	SVD_pCMs_drugs	NoPrepr	SVD	5555	D_and_T200-NT1	N	Kept components	NCT
Drug	Simultaneous_dox_trs	D_and_T200	Cell_line.NT1	Plate.99	CXCR2	0.65	0.00055791316395838	pearson	1	Ttest_pvalue	Coefficient_of_eigenassay	SVD_pCMs_drugs	NoPrepr	SVD	15040	D_and_T200-NT1	N	Kept components	NCT
Drug	Simultaneous_dox_trs	D_and_T200	Cell_line.NT1	Plate.99	CXCR3	0.65	0.0181379674299926	pearson	1	Ttest_pvalue	Coefficient_of_eigenassay	SVD_pCMs_drugs	NoPrepr	SVD	8846	D_and_T200-NT1	N	Kept components	NCT
Drug	Simultaneous_dox_trs	D_and_T200	Cell_line.NT1	Plate.99	CXCR4	0.65	-0.0218904485543735	pearson	1	Ttest_pvalue	Coefficient_of_eigenassay	SVD_pCMs_drugs	NoPrepr	SVD	7741	D_and_T200-NT1	N	Kept components	NCT
Drug	Simultaneous_dox_trs	D_and_T200	Cell_line.NT1	Plate.99	CXCR5	0.65	0.00955026537128392	pearson	1	Ttest_pvalue	Coefficient_of_eigenassay	SVD_pCMs_drugs	NoPrepr	SVD	11587	D_and_T200-NT1	N	Kept components	NCT
Drug	Simultaneous_dox_trs	D_and_T200	Cell_line.NT1	Plate.99	CXCR6	0.65	-0.00819522900521891	pearson	1	Ttest_pvalue	Coefficient_of_eigenassay	SVD_pCMs_drugs	NoPrepr	SVD	12088	D_and_T200-NT1	N	Kept components	NCT
Drug	Simultaneous_dox_trs	D_and_T200	Cell_line.NT1	Plate.99	CXorf38	0.65	0.0108492630921923	pearson	1	Ttest_pvalue	Coefficient_of_eigenassay	SVD_pCMs_drugs	NoPrepr	SVD	11139	D_and_T200-NT1	N	Kept components	NCT
Drug	Simultaneous_dox_trs	D_and_T200	Cell_line.NT1	Plate.99	CXorf40A	0.65	-0.024822375136596	pearson	1	Ttest_pvalue	Coefficient_of_eigenassay	SVD_pCMs_drugs	NoPrepr	SVD	7019	D_and_T200-NT1	N	Kept components	NCT
Drug	Simultaneous_dox_trs	D_and_T200	Cell_line.NT1	Plate.99	CXorf40B	0.65	-0.012152983713818	pearson	1	Ttest_pvalue	Coefficient_of_eigenassay	SVD_pCMs_drugs	NoPrepr	SVD	10693	D_and_T200-NT1	N	Kept components	NCT
Drug	Simultaneous_dox_trs	D_and_T200	Cell_line.NT1	Plate.99	CXorf56	0.65	-0.0353793710258079	pearson	1	Ttest_pvalue	Coefficient_of_eigenassay	SVD_pCMs_drugs	NoPrepr	SVD	4790	D_and_T200-NT1	N	Kept components	NCT
Drug	Simultaneous_dox_trs	D_and_T200	Cell_line.NT1	Plate.99	CXorf57	0.65	-0.027827385657445	pearson	1	Ttest_pvalue	Coefficient_of_eigenassay	SVD_pCMs_drugs	NoPrepr	SVD	6317	D_and_T200-NT1	N	Kept components	NCT
Drug	Simultaneous_dox_trs	D_and_T200	Cell_line.NT1	Plate.99	CXorf67	0.65	0.00260667784595184	pearson	1	Ttest_pvalue	Coefficient_of_eigenassay	SVD_pCMs_drugs	NoPrepr	SVD	14183	D_and_T200-NT1	N	Kept components	NCT
Drug	Simultaneous_dox_trs	D_and_T200	Cell_line.NT1	Plate.99	CXXC1	0.65	-0.0179443099022514	pearson	1	Ttest_pvalue	Coefficient_of_eigenassay	SVD_pCMs_drugs	NoPrepr	SVD	8907	D_and_T200-NT1	N	Kept components	NCT
Drug	Simultaneous_dox_trs	D_and_T200	Cell_line.NT1	Plate.99	CXXC4	0.65	0.0111933952734307	pearson	1	Ttest_pvalue	Coefficient_of_eigenassay	SVD_pCMs_drugs	NoPrepr	SVD	11021	D_and_T200-NT1	N	Kept components	NCT
Drug	Simultaneous_dox_trs	D_and_T200	Cell_line.NT1	Plate.99	CXXC5	0.65	0.00354492155788037	pearson	1	Ttest_pvalue	Coefficient_of_eigenassay	SVD_pCMs_drugs	NoPrepr	SVD	13819	D_and_T200-NT1	N	Kept components	NCT
Drug	Simultaneous_dox_trs	D_and_T200	Cell_line.NT1	Plate.99	CYB561	0.65	0.0228639544859641	pearson	1	Ttest_pvalue	Coefficient_of_eigenassay	SVD_pCMs_drugs	NoPrepr	SVD	7500	D_and_T200-NT1	N	Kept components	NCT
Drug	Simultaneous_dox_trs	D_and_T200	Cell_line.NT1	Plate.99	CYB561A3	0.65	-0.00694704983309376	pearson	1	Ttest_pvalue	Coefficient_of_eigenassay	SVD_pCMs_drugs	NoPrepr	SVD	12555	D_and_T200-NT1	N	Kept components	NCT
Drug	Simultaneous_dox_trs	D_and_T200	Cell_line.NT1	Plate.99	CYB561D1	0.65	-0.0459483862418755	pearson	1	Ttest_pvalue	Coefficient_of_eigenassay	SVD_pCMs_drugs	NoPrepr	SVD	3251	D_and_T200-NT1	N	Kept components	NCT
Drug	Simultaneous_dox_trs	D_and_T200	Cell_line.NT1	Plate.99	CYB561D2	0.65	0.0439688331509269	pearson	1	Ttest_pvalue	Coefficient_of_eigenassay	SVD_pCMs_drugs	NoPrepr	SVD	3505	D_and_T200-NT1	N	Kept components	NCT
Drug	Simultaneous_dox_trs	D_and_T200	Cell_line.NT1	Plate.99	CYB5A	0.65	-0.0720180162160611	pearson	1	Ttest_pvalue	Coefficient_of_eigenassay	SVD_pCMs_drugs	NoPrepr	SVD	1158	D_and_T200-NT1	N	Kept components	NCT
Drug	Simultaneous_dox_trs	D_and_T200	Cell_line.NT1	Plate.99	CYB5B	0.65	0.0108508524260759	pearson	1	Ttest_pvalue	Coefficient_of_eigenassay	SVD_pCMs_drugs	NoPrepr	SVD	11138	D_and_T200-NT1	N	Kept components	NCT
Drug	Simultaneous_dox_trs	D_and_T200	Cell_line.NT1	Plate.99	CYB5D1	0.65	0.0182284296984063	pearson	1	Ttest_pvalue	Coefficient_of_eigenassay	SVD_pCMs_drugs	NoPrepr	SVD	8817	D_and_T200-NT1	N	Kept components	NCT
Drug	Simultaneous_dox_trs	D_and_T200	Cell_line.NT1	Plate.99	CYB5D2	0.65	0.0188587748372557	pearson	1	Ttest_pvalue	Coefficient_of_eigenassay	SVD_pCMs_drugs	NoPrepr	SVD	8638	D_and_T200-NT1	N	Kept components	NCT
Drug	Simultaneous_dox_trs	D_and_T200	Cell_line.NT1	Plate.99	CYB5R1	0.65	0.050785818635007	pearson	1	Ttest_pvalue	Coefficient_of_eigenassay	SVD_pCMs_drugs	NoPrepr	SVD	2684	D_and_T200-NT1	N	Kept components	NCT
Drug	Simultaneous_dox_trs	D_and_T200	Cell_line.NT1	Plate.99	CYB5R2	0.65	0.0394040838585173	pearson	1	Ttest_pvalue	Coefficient_of_eigenassay	SVD_pCMs_drugs	NoPrepr	SVD	4158	D_and_T200-NT1	N	Kept components	NCT
Drug	Simultaneous_dox_trs	D_and_T200	Cell_line.NT1	Plate.99	CYB5R3	0.65	-0.000807806745443394	pearson	1	Ttest_pvalue	Coefficient_of_eigenassay	SVD_pCMs_drugs	NoPrepr	SVD	14949	D_and_T200-NT1	N	Kept components	NCT
Drug	Simultaneous_dox_trs	D_and_T200	Cell_line.NT1	Plate.99	CYB5R4	0.65	-0.0340075980651063	pearson	1	Ttest_pvalue	Coefficient_of_eigenassay	SVD_pCMs_drugs	NoPrepr	SVD	5033	D_and_T200-NT1	N	Kept components	NCT
Drug	Simultaneous_dox_trs	D_and_T200	Cell_line.NT1	Plate.99	CYB5RL	0.65	-0.0307811813823493	pearson	1	Ttest_pvalue	Coefficient_of_eigenassay	SVD_pCMs_drugs	NoPrepr	SVD	5683	D_and_T200-NT1	N	Kept components	NCT
Drug	Simultaneous_dox_trs	D_and_T200	Cell_line.NT1	Plate.99	CYBA	0.65	-0.0414984023664269	pearson	1	Ttest_pvalue	Coefficient_of_eigenassay	SVD_pCMs_drugs	NoPrepr	SVD	3863	D_and_T200-NT1	N	Kept components	NCT
Drug	Simultaneous_dox_trs	D_and_T200	Cell_line.NT1	Plate.99	CYBC1	0.65	-0.00762573204685329	pearson	1	Ttest_pvalue	Coefficient_of_eigenassay	SVD_pCMs_drugs	NoPrepr	SVD	12287	D_and_T200-NT1	N	Kept components	NCT
Drug	Simultaneous_dox_trs	D_and_T200	Cell_line.NT1	Plate.99	CYBRD1	0.65	-0.0465507054249033	pearson	1	Ttest_pvalue	Coefficient_of_eigenassay	SVD_pCMs_drugs	NoPrepr	SVD	3182	D_and_T200-NT1	N	Kept components	NCT
Drug	Simultaneous_dox_trs	D_and_T200	Cell_line.NT1	Plate.99	CYC1	0.65	-0.0556235272998297	pearson	1	Ttest_pvalue	Coefficient_of_eigenassay	SVD_pCMs_drugs	NoPrepr	SVD	2215	D_and_T200-NT1	N	Kept components	NCT
Drug	Simultaneous_dox_trs	D_and_T200	Cell_line.NT1	Plate.99	CYCS	0.65	-0.0032787406557285	pearson	1	Ttest_pvalue	Coefficient_of_eigenassay	SVD_pCMs_drugs	NoPrepr	SVD	13933	D_and_T200-NT1	N	Kept components	NCT
Drug	Simultaneous_dox_trs	D_and_T200	Cell_line.NT1	Plate.99	CYFIP1	0.65	0.0414884965458608	pearson	1	Ttest_pvalue	Coefficient_of_eigenassay	SVD_pCMs_drugs	NoPrepr	SVD	3865	D_and_T200-NT1	N	Kept components	NCT
Drug	Simultaneous_dox_trs	D_and_T200	Cell_line.NT1	Plate.99	CYFIP2	0.65	-0.0197994664476653	pearson	1	Ttest_pvalue	Coefficient_of_eigenassay	SVD_pCMs_drugs	NoPrepr	SVD	8326	D_and_T200-NT1	N	Kept components	NCT
Drug	Simultaneous_dox_trs	D_and_T200	Cell_line.NT1	Plate.99	CYGB	0.65	0.0999487225560047	pearson	1	Ttest_pvalue	Coefficient_of_eigenassay	SVD_pCMs_drugs	NoPrepr	SVD	447	D_and_T200-NT1	N	Kept components	NCT
Drug	Simultaneous_dox_trs	D_and_T200	Cell_line.NT1	Plate.99	CYHR1	0.65	-0.0290938894631846	pearson	1	Ttest_pvalue	Coefficient_of_eigenassay	SVD_pCMs_drugs	NoPrepr	SVD	6029	D_and_T200-NT1	N	Kept components	NCT
Drug	Simultaneous_dox_trs	D_and_T200	Cell_line.NT1	Plate.99	CYLD	0.65	-0.041489135144771	pearson	1	Ttest_pvalue	Coefficient_of_eigenassay	SVD_pCMs_drugs	NoPrepr	SVD	3864	D_and_T200-NT1	N	Kept components	NCT
Drug	Simultaneous_dox_trs	D_and_T200	Cell_line.NT1	Plate.99	CYP11A1	0.65	-0.0171581105608698	pearson	1	Ttest_pvalue	Coefficient_of_eigenassay	SVD_pCMs_drugs	NoPrepr	SVD	9125	D_and_T200-NT1	N	Kept components	NCT
Drug	Simultaneous_dox_trs	D_and_T200	Cell_line.NT1	Plate.99	CYP17A1	0.65	0.00983873441843534	pearson	1	Ttest_pvalue	Coefficient_of_eigenassay	SVD_pCMs_drugs	NoPrepr	SVD	11480	D_and_T200-NT1	N	Kept components	NCT
Drug	Simultaneous_dox_trs	D_and_T200	Cell_line.NT1	Plate.99	CYP19A1	0.65	-0.00942817877470754	pearson	1	Ttest_pvalue	Coefficient_of_eigenassay	SVD_pCMs_drugs	NoPrepr	SVD	11635	D_and_T200-NT1	N	Kept components	NCT
Drug	Simultaneous_dox_trs	D_and_T200	Cell_line.NT1	Plate.99	CYP1A1	0.65	-0.00259785259312177	pearson	1	Ttest_pvalue	Coefficient_of_eigenassay	SVD_pCMs_drugs	NoPrepr	SVD	14187	D_and_T200-NT1	N	Kept components	NCT
Drug	Simultaneous_dox_trs	D_and_T200	Cell_line.NT1	Plate.99	CYP1B1	0.65	-0.0262158310673914	pearson	1	Ttest_pvalue	Coefficient_of_eigenassay	SVD_pCMs_drugs	NoPrepr	SVD	6685	D_and_T200-NT1	N	Kept components	NCT
Drug	Simultaneous_dox_trs	D_and_T200	Cell_line.NT1	Plate.99	CYP20A1	0.65	0.00513145900055689	pearson	1	Ttest_pvalue	Coefficient_of_eigenassay	SVD_pCMs_drugs	NoPrepr	SVD	13219	D_and_T200-NT1	N	Kept components	NCT
Drug	Simultaneous_dox_trs	D_and_T200	Cell_line.NT1	Plate.99	CYP26A1	0.65	0.0548215385972852	pearson	1	Ttest_pvalue	Coefficient_of_eigenassay	SVD_pCMs_drugs	NoPrepr	SVD	2277	D_and_T200-NT1	N	Kept components	NCT
Drug	Simultaneous_dox_trs	D_and_T200	Cell_line.NT1	Plate.99	CYP26B1	0.65	-0.0484209180655888	pearson	1	Ttest_pvalue	Coefficient_of_eigenassay	SVD_pCMs_drugs	NoPrepr	SVD	2947	D_and_T200-NT1	N	Kept components	NCT
Drug	Simultaneous_dox_trs	D_and_T200	Cell_line.NT1	Plate.99	CYP26C1	0.65	0.030220543821373	pearson	1	Ttest_pvalue	Coefficient_of_eigenassay	SVD_pCMs_drugs	NoPrepr	SVD	5804	D_and_T200-NT1	N	Kept components	NCT
Drug	Simultaneous_dox_trs	D_and_T200	Cell_line.NT1	Plate.99	CYP27A1	0.65	0.0212600007022053	pearson	1	Ttest_pvalue	Coefficient_of_eigenassay	SVD_pCMs_drugs	NoPrepr	SVD	7932	D_and_T200-NT1	N	Kept components	NCT
Drug	Simultaneous_dox_trs	D_and_T200	Cell_line.NT1	Plate.99	CYP27B1	0.65	-0.014931447083559	pearson	1	Ttest_pvalue	Coefficient_of_eigenassay	SVD_pCMs_drugs	NoPrepr	SVD	9826	D_and_T200-NT1	N	Kept components	NCT
Drug	Simultaneous_dox_trs	D_and_T200	Cell_line.NT1	Plate.99	CYP27C1	0.65	0.00240152613441307	pearson	1	Ttest_pvalue	Coefficient_of_eigenassay	SVD_pCMs_drugs	NoPrepr	SVD	14258	D_and_T200-NT1	N	Kept components	NCT
Drug	Simultaneous_dox_trs	D_and_T200	Cell_line.NT1	Plate.99	CYP2A6	0.65	0.065211991946444	pearson	1	Ttest_pvalue	Coefficient_of_eigenassay	SVD_pCMs_drugs	NoPrepr	SVD	1519	D_and_T200-NT1	N	Kept components	NCT
Drug	Simultaneous_dox_trs	D_and_T200	Cell_line.NT1	Plate.99	CYP2A7	0.65	0.119687081419065	pearson	1	Ttest_pvalue	Coefficient_of_eigenassay	SVD_pCMs_drugs	NoPrepr	SVD	230	D_and_T200-NT1	N	Kept components	NCT
Drug	Simultaneous_dox_trs	D_and_T200	Cell_line.NT1	Plate.99	CYP2C8	0.65	0.0346713661067741	pearson	1	Ttest_pvalue	Coefficient_of_eigenassay	SVD_pCMs_drugs	NoPrepr	SVD	4902	D_and_T200-NT1	N	Kept components	NCT
Drug	Simultaneous_dox_trs	D_and_T200	Cell_line.NT1	Plate.99	CYP2D6	0.65	0.00231634521928515	pearson	1	Ttest_pvalue	Coefficient_of_eigenassay	SVD_pCMs_drugs	NoPrepr	SVD	14300	D_and_T200-NT1	N	Kept components	NCT
Drug	Simultaneous_dox_trs	D_and_T200	Cell_line.NT1	Plate.99	CYP2E1	0.65	-0.00238395415619754	pearson	1	Ttest_pvalue	Coefficient_of_eigenassay	SVD_pCMs_drugs	NoPrepr	SVD	14265	D_and_T200-NT1	N	Kept components	NCT
Drug	Simultaneous_dox_trs	D_and_T200	Cell_line.NT1	Plate.99	CYP2J2	0.65	0.0691137861742056	pearson	1	Ttest_pvalue	Coefficient_of_eigenassay	SVD_pCMs_drugs	NoPrepr	SVD	1310	D_and_T200-NT1	N	Kept components	NCT
Drug	Simultaneous_dox_trs	D_and_T200	Cell_line.NT1	Plate.99	CYP2R1	0.65	0.0219723311735594	pearson	1	Ttest_pvalue	Coefficient_of_eigenassay	SVD_pCMs_drugs	NoPrepr	SVD	7723	D_and_T200-NT1	N	Kept components	NCT
Drug	Simultaneous_dox_trs	D_and_T200	Cell_line.NT1	Plate.99	CYP2S1	0.65	0.0468910094455692	pearson	1	Ttest_pvalue	Coefficient_of_eigenassay	SVD_pCMs_drugs	NoPrepr	SVD	3143	D_and_T200-NT1	N	Kept components	NCT
Drug	Simultaneous_dox_trs	D_and_T200	Cell_line.NT1	Plate.99	CYP2U1	0.65	0.0137199719913253	pearson	1	Ttest_pvalue	Coefficient_of_eigenassay	SVD_pCMs_drugs	NoPrepr	SVD	10182	D_and_T200-NT1	N	Kept components	NCT
Drug	Simultaneous_dox_trs	D_and_T200	Cell_line.NT1	Plate.99	CYP2W1	0.65	-0.0161857802092709	pearson	1	Ttest_pvalue	Coefficient_of_eigenassay	SVD_pCMs_drugs	NoPrepr	SVD	9435	D_and_T200-NT1	N	Kept components	NCT
Drug	Simultaneous_dox_trs	D_and_T200	Cell_line.NT1	Plate.99	CYP39A1	0.65	0.0557087979573814	pearson	1	Ttest_pvalue	Coefficient_of_eigenassay	SVD_pCMs_drugs	NoPrepr	SVD	2206	D_and_T200-NT1	N	Kept components	NCT
Drug	Simultaneous_dox_trs	D_and_T200	Cell_line.NT1	Plate.99	CYP3A5	0.65	0.0283763970854334	pearson	1	Ttest_pvalue	Coefficient_of_eigenassay	SVD_pCMs_drugs	NoPrepr	SVD	6193	D_and_T200-NT1	N	Kept components	NCT
Drug	Simultaneous_dox_trs	D_and_T200	Cell_line.NT1	Plate.99	CYP46A1	0.65	-0.0472187865668669	pearson	1	Ttest_pvalue	Coefficient_of_eigenassay	SVD_pCMs_drugs	NoPrepr	SVD	3100	D_and_T200-NT1	N	Kept components	NCT
Drug	Simultaneous_dox_trs	D_and_T200	Cell_line.NT1	Plate.99	CYP4V2	0.65	-0.0192244898429255	pearson	1	Ttest_pvalue	Coefficient_of_eigenassay	SVD_pCMs_drugs	NoPrepr	SVD	8503	D_and_T200-NT1	N	Kept components	NCT
Drug	Simultaneous_dox_trs	D_and_T200	Cell_line.NT1	Plate.99	CYP4X1	0.65	0.0589513751275417	pearson	1	Ttest_pvalue	Coefficient_of_eigenassay	SVD_pCMs_drugs	NoPrepr	SVD	1930	D_and_T200-NT1	N	Kept components	NCT
Drug	Simultaneous_dox_trs	D_and_T200	Cell_line.NT1	Plate.99	CYP4Z1	0.65	-0.0259469746604499	pearson	1	Ttest_pvalue	Coefficient_of_eigenassay	SVD_pCMs_drugs	NoPrepr	SVD	6743	D_and_T200-NT1	N	Kept components	NCT
Drug	Simultaneous_dox_trs	D_and_T200	Cell_line.NT1	Plate.99	CYP51A1	0.65	-0.00536140222589696	pearson	1	Ttest_pvalue	Coefficient_of_eigenassay	SVD_pCMs_drugs	NoPrepr	SVD	13144	D_and_T200-NT1	N	Kept components	NCT
Drug	Simultaneous_dox_trs	D_and_T200	Cell_line.NT1	Plate.99	CYP7B1	0.65	-0.0327934126953506	pearson	1	Ttest_pvalue	Coefficient_of_eigenassay	SVD_pCMs_drugs	NoPrepr	SVD	5275	D_and_T200-NT1	N	Kept components	NCT
Drug	Simultaneous_dox_trs	D_and_T200	Cell_line.NT1	Plate.99	CYP8B1	0.65	0.0340184506167716	pearson	1	Ttest_pvalue	Coefficient_of_eigenassay	SVD_pCMs_drugs	NoPrepr	SVD	5030	D_and_T200-NT1	N	Kept components	NCT
Drug	Simultaneous_dox_trs	D_and_T200	Cell_line.NT1	Plate.99	CYR61	0.65	0.0163173012198889	pearson	1	Ttest_pvalue	Coefficient_of_eigenassay	SVD_pCMs_drugs	NoPrepr	SVD	9401	D_and_T200-NT1	N	Kept components	NCT
Drug	Simultaneous_dox_trs	D_and_T200	Cell_line.NT1	Plate.99	CYREN	0.65	-0.0223724939240704	pearson	1	Ttest_pvalue	Coefficient_of_eigenassay	SVD_pCMs_drugs	NoPrepr	SVD	7622	D_and_T200-NT1	N	Kept components	NCT
Drug	Simultaneous_dox_trs	D_and_T200	Cell_line.NT1	Plate.99	CYS1	0.65	0.0943651163167156	pearson	1	Ttest_pvalue	Coefficient_of_eigenassay	SVD_pCMs_drugs	NoPrepr	SVD	543	D_and_T200-NT1	N	Kept components	NCT
Drug	Simultaneous_dox_trs	D_and_T200	Cell_line.NT1	Plate.99	CYSLTR1	0.65	0.00321492494614863	pearson	1	Ttest_pvalue	Coefficient_of_eigenassay	SVD_pCMs_drugs	NoPrepr	SVD	13957	D_and_T200-NT1	N	Kept components	NCT
Drug	Simultaneous_dox_trs	D_and_T200	Cell_line.NT1	Plate.99	CYSRT1	0.65	-0.0338440049787952	pearson	1	Ttest_pvalue	Coefficient_of_eigenassay	SVD_pCMs_drugs	NoPrepr	SVD	5060	D_and_T200-NT1	N	Kept components	NCT
Drug	Simultaneous_dox_trs	D_and_T200	Cell_line.NT1	Plate.99	CYSTM1	0.65	-0.0514721339042151	pearson	1	Ttest_pvalue	Coefficient_of_eigenassay	SVD_pCMs_drugs	NoPrepr	SVD	2587	D_and_T200-NT1	N	Kept components	NCT
Drug	Simultaneous_dox_trs	D_and_T200	Cell_line.NT1	Plate.99	CYTH1	0.65	-0.0117547250419937	pearson	1	Ttest_pvalue	Coefficient_of_eigenassay	SVD_pCMs_drugs	NoPrepr	SVD	10814	D_and_T200-NT1	N	Kept components	NCT
Drug	Simultaneous_dox_trs	D_and_T200	Cell_line.NT1	Plate.99	CYTH2	0.65	-0.0306307436005833	pearson	1	Ttest_pvalue	Coefficient_of_eigenassay	SVD_pCMs_drugs	NoPrepr	SVD	5713	D_and_T200-NT1	N	Kept components	NCT
Drug	Simultaneous_dox_trs	D_and_T200	Cell_line.NT1	Plate.99	CYTH3	0.65	0.062176816737671	pearson	1	Ttest_pvalue	Coefficient_of_eigenassay	SVD_pCMs_drugs	NoPrepr	SVD	1712	D_and_T200-NT1	N	Kept components	NCT
Drug	Simultaneous_dox_trs	D_and_T200	Cell_line.NT1	Plate.99	CYTIP	0.65	-0.00980102797792685	pearson	1	Ttest_pvalue	Coefficient_of_eigenassay	SVD_pCMs_drugs	NoPrepr	SVD	11497	D_and_T200-NT1	N	Kept components	NCT
Drug	Simultaneous_dox_trs	D_and_T200	Cell_line.NT1	Plate.99	CYTL1	0.65	0.0811468843474688	pearson	1	Ttest_pvalue	Coefficient_of_eigenassay	SVD_pCMs_drugs	NoPrepr	SVD	850	D_and_T200-NT1	N	Kept components	NCT
Drug	Simultaneous_dox_trs	D_and_T200	Cell_line.NT1	Plate.99	CYYR1	0.65	0.0191477577913254	pearson	1	Ttest_pvalue	Coefficient_of_eigenassay	SVD_pCMs_drugs	NoPrepr	SVD	8529	D_and_T200-NT1	N	Kept components	NCT
Drug	Simultaneous_dox_trs	D_and_T200	Cell_line.NT1	Plate.99	D2HGDH	0.65	0.0193090512704236	pearson	1	Ttest_pvalue	Coefficient_of_eigenassay	SVD_pCMs_drugs	NoPrepr	SVD	8472	D_and_T200-NT1	N	Kept components	NCT
Drug	Simultaneous_dox_trs	D_and_T200	Cell_line.NT1	Plate.99	DAAM1	0.65	-0.0184315726068746	pearson	1	Ttest_pvalue	Coefficient_of_eigenassay	SVD_pCMs_drugs	NoPrepr	SVD	8750	D_and_T200-NT1	N	Kept components	NCT
Drug	Simultaneous_dox_trs	D_and_T200	Cell_line.NT1	Plate.99	DAAM2	0.65	0.0679768320336017	pearson	1	Ttest_pvalue	Coefficient_of_eigenassay	SVD_pCMs_drugs	NoPrepr	SVD	1368	D_and_T200-NT1	N	Kept components	NCT
Drug	Simultaneous_dox_trs	D_and_T200	Cell_line.NT1	Plate.99	DAB1	0.65	0.0914386731343259	pearson	1	Ttest_pvalue	Coefficient_of_eigenassay	SVD_pCMs_drugs	NoPrepr	SVD	597	D_and_T200-NT1	N	Kept components	NCT
Drug	Simultaneous_dox_trs	D_and_T200	Cell_line.NT1	Plate.99	DAB2	0.65	-0.0912845475191385	pearson	1	Ttest_pvalue	Coefficient_of_eigenassay	SVD_pCMs_drugs	NoPrepr	SVD	600	D_and_T200-NT1	N	Kept components	NCT
Drug	Simultaneous_dox_trs	D_and_T200	Cell_line.NT1	Plate.99	DAB2IP	0.65	-0.0036137900397219	pearson	1	Ttest_pvalue	Coefficient_of_eigenassay	SVD_pCMs_drugs	NoPrepr	SVD	13791	D_and_T200-NT1	N	Kept components	NCT
Drug	Simultaneous_dox_trs	D_and_T200	Cell_line.NT1	Plate.99	DACH1	0.65	-0.114297289158443	pearson	1	Ttest_pvalue	Coefficient_of_eigenassay	SVD_pCMs_drugs	NoPrepr	SVD	272	D_and_T200-NT1	N	Kept components	NCT
Drug	Simultaneous_dox_trs	D_and_T200	Cell_line.NT1	Plate.99	DACH2	0.65	-0.00174871414327953	pearson	1	Ttest_pvalue	Coefficient_of_eigenassay	SVD_pCMs_drugs	NoPrepr	SVD	14541	D_and_T200-NT1	N	Kept components	NCT
Drug	Simultaneous_dox_trs	D_and_T200	Cell_line.NT1	Plate.99	DACT1	0.65	0.00111288003526651	pearson	1	Ttest_pvalue	Coefficient_of_eigenassay	SVD_pCMs_drugs	NoPrepr	SVD	14823	D_and_T200-NT1	N	Kept components	NCT
Drug	Simultaneous_dox_trs	D_and_T200	Cell_line.NT1	Plate.99	DACT2	0.65	0.0114673036223574	pearson	1	Ttest_pvalue	Coefficient_of_eigenassay	SVD_pCMs_drugs	NoPrepr	SVD	10918	D_and_T200-NT1	N	Kept components	NCT
Drug	Simultaneous_dox_trs	D_and_T200	Cell_line.NT1	Plate.99	DACT3	0.65	0.0276905291831694	pearson	1	Ttest_pvalue	Coefficient_of_eigenassay	SVD_pCMs_drugs	NoPrepr	SVD	6345	D_and_T200-NT1	N	Kept components	NCT
Drug	Simultaneous_dox_trs	D_and_T200	Cell_line.NT1	Plate.99	DAD1	0.65	0.0737284411755118	pearson	1	Ttest_pvalue	Coefficient_of_eigenassay	SVD_pCMs_drugs	NoPrepr	SVD	1088	D_and_T200-NT1	N	Kept components	NCT
Drug	Simultaneous_dox_trs	D_and_T200	Cell_line.NT1	Plate.99	DAG1	0.65	-0.0536980579410129	pearson	1	Ttest_pvalue	Coefficient_of_eigenassay	SVD_pCMs_drugs	NoPrepr	SVD	2374	D_and_T200-NT1	N	Kept components	NCT
Drug	Simultaneous_dox_trs	D_and_T200	Cell_line.NT1	Plate.99	DAGLA	0.65	-0.0222783424254355	pearson	1	Ttest_pvalue	Coefficient_of_eigenassay	SVD_pCMs_drugs	NoPrepr	SVD	7645	D_and_T200-NT1	N	Kept components	NCT
Drug	Simultaneous_dox_trs	D_and_T200	Cell_line.NT1	Plate.99	DAGLB	0.65	-0.0382180704062984	pearson	1	Ttest_pvalue	Coefficient_of_eigenassay	SVD_pCMs_drugs	NoPrepr	SVD	4347	D_and_T200-NT1	N	Kept components	NCT
Drug	Simultaneous_dox_trs	D_and_T200	Cell_line.NT1	Plate.99	DALRD3	0.65	-0.0119019515560304	pearson	1	Ttest_pvalue	Coefficient_of_eigenassay	SVD_pCMs_drugs	NoPrepr	SVD	10766	D_and_T200-NT1	N	Kept components	NCT
Drug	Simultaneous_dox_trs	D_and_T200	Cell_line.NT1	Plate.99	DAND5	0.65	-0.00338930663539937	pearson	1	Ttest_pvalue	Coefficient_of_eigenassay	SVD_pCMs_drugs	NoPrepr	SVD	13886	D_and_T200-NT1	N	Kept components	NCT
Drug	Simultaneous_dox_trs	D_and_T200	Cell_line.NT1	Plate.99	DAP	0.65	0.02545613314302	pearson	1	Ttest_pvalue	Coefficient_of_eigenassay	SVD_pCMs_drugs	NoPrepr	SVD	6872	D_and_T200-NT1	N	Kept components	NCT
Drug	Simultaneous_dox_trs	D_and_T200	Cell_line.NT1	Plate.99	DAP3	0.65	0.0152472059166259	pearson	1	Ttest_pvalue	Coefficient_of_eigenassay	SVD_pCMs_drugs	NoPrepr	SVD	9735	D_and_T200-NT1	N	Kept components	NCT
Drug	Simultaneous_dox_trs	D_and_T200	Cell_line.NT1	Plate.99	DAPK1	0.65	0.0282672946916993	pearson	1	Ttest_pvalue	Coefficient_of_eigenassay	SVD_pCMs_drugs	NoPrepr	SVD	6220	D_and_T200-NT1	N	Kept components	NCT
Drug	Simultaneous_dox_trs	D_and_T200	Cell_line.NT1	Plate.99	DAPK2	0.65	0.0330664756054316	pearson	1	Ttest_pvalue	Coefficient_of_eigenassay	SVD_pCMs_drugs	NoPrepr	SVD	5221	D_and_T200-NT1	N	Kept components	NCT
Drug	Simultaneous_dox_trs	D_and_T200	Cell_line.NT1	Plate.99	DAPK3	0.65	-0.002654515628625	pearson	1	Ttest_pvalue	Coefficient_of_eigenassay	SVD_pCMs_drugs	NoPrepr	SVD	14166	D_and_T200-NT1	N	Kept components	NCT
Drug	Simultaneous_dox_trs	D_and_T200	Cell_line.NT1	Plate.99	DAPP1	0.65	-0.0216576432449136	pearson	1	Ttest_pvalue	Coefficient_of_eigenassay	SVD_pCMs_drugs	NoPrepr	SVD	7808	D_and_T200-NT1	N	Kept components	NCT
Drug	Simultaneous_dox_trs	D_and_T200	Cell_line.NT1	Plate.99	DARS	0.65	-0.0117427426122376	pearson	1	Ttest_pvalue	Coefficient_of_eigenassay	SVD_pCMs_drugs	NoPrepr	SVD	10822	D_and_T200-NT1	N	Kept components	NCT
Drug	Simultaneous_dox_trs	D_and_T200	Cell_line.NT1	Plate.99	DARS2	0.65	0.0569492480912247	pearson	1	Ttest_pvalue	Coefficient_of_eigenassay	SVD_pCMs_drugs	NoPrepr	SVD	2101	D_and_T200-NT1	N	Kept components	NCT
Drug	Simultaneous_dox_trs	D_and_T200	Cell_line.NT1	Plate.99	DAW1	0.65	0.0126263254399643	pearson	1	Ttest_pvalue	Coefficient_of_eigenassay	SVD_pCMs_drugs	NoPrepr	SVD	10537	D_and_T200-NT1	N	Kept components	NCT
Drug	Simultaneous_dox_trs	D_and_T200	Cell_line.NT1	Plate.99	DAXX	0.65	-0.0215810578130349	pearson	1	Ttest_pvalue	Coefficient_of_eigenassay	SVD_pCMs_drugs	NoPrepr	SVD	7834	D_and_T200-NT1	N	Kept components	NCT
Drug	Simultaneous_dox_trs	D_and_T200	Cell_line.NT1	Plate.99	DAZAP1	0.65	-0.0170320549346788	pearson	1	Ttest_pvalue	Coefficient_of_eigenassay	SVD_pCMs_drugs	NoPrepr	SVD	9174	D_and_T200-NT1	N	Kept components	NCT
Drug	Simultaneous_dox_trs	D_and_T200	Cell_line.NT1	Plate.99	DAZAP2	0.65	0.00301586154859199	pearson	1	Ttest_pvalue	Coefficient_of_eigenassay	SVD_pCMs_drugs	NoPrepr	SVD	14035	D_and_T200-NT1	N	Kept components	NCT
Drug	Simultaneous_dox_trs	D_and_T200	Cell_line.NT1	Plate.99	DAZL	0.65	-0.00491457612464517	pearson	1	Ttest_pvalue	Coefficient_of_eigenassay	SVD_pCMs_drugs	NoPrepr	SVD	13303	D_and_T200-NT1	N	Kept components	NCT
Drug	Simultaneous_dox_trs	D_and_T200	Cell_line.NT1	Plate.99	DBF4	0.65	-0.0445155661296886	pearson	1	Ttest_pvalue	Coefficient_of_eigenassay	SVD_pCMs_drugs	NoPrepr	SVD	3432	D_and_T200-NT1	N	Kept components	NCT
Drug	Simultaneous_dox_trs	D_and_T200	Cell_line.NT1	Plate.99	DBF4B	0.65	0.0231010133903354	pearson	1	Ttest_pvalue	Coefficient_of_eigenassay	SVD_pCMs_drugs	NoPrepr	SVD	7433	D_and_T200-NT1	N	Kept components	NCT
Drug	Simultaneous_dox_trs	D_and_T200	Cell_line.NT1	Plate.99	DBH	0.65	-0.00800879586918747	pearson	1	Ttest_pvalue	Coefficient_of_eigenassay	SVD_pCMs_drugs	NoPrepr	SVD	12145	D_and_T200-NT1	N	Kept components	NCT
Drug	Simultaneous_dox_trs	D_and_T200	Cell_line.NT1	Plate.99	DBI	0.65	0.02237273635856	pearson	1	Ttest_pvalue	Coefficient_of_eigenassay	SVD_pCMs_drugs	NoPrepr	SVD	7621	D_and_T200-NT1	N	Kept components	NCT
Drug	Simultaneous_dox_trs	D_and_T200	Cell_line.NT1	Plate.99	DBN1	0.65	-0.0194822243959581	pearson	1	Ttest_pvalue	Coefficient_of_eigenassay	SVD_pCMs_drugs	NoPrepr	SVD	8418	D_and_T200-NT1	N	Kept components	NCT
Drug	Simultaneous_dox_trs	D_and_T200	Cell_line.NT1	Plate.99	DBNDD1	0.65	0.011211799369317	pearson	1	Ttest_pvalue	Coefficient_of_eigenassay	SVD_pCMs_drugs	NoPrepr	SVD	11013	D_and_T200-NT1	N	Kept components	NCT
Drug	Simultaneous_dox_trs	D_and_T200	Cell_line.NT1	Plate.99	DBNDD2	0.65	0.0889940676334419	pearson	1	Ttest_pvalue	Coefficient_of_eigenassay	SVD_pCMs_drugs	NoPrepr	SVD	651	D_and_T200-NT1	N	Kept components	NCT
Drug	Simultaneous_dox_trs	D_and_T200	Cell_line.NT1	Plate.99	DBNL	0.65	-0.0242620888926671	pearson	1	Ttest_pvalue	Coefficient_of_eigenassay	SVD_pCMs_drugs	NoPrepr	SVD	7155	D_and_T200-NT1	N	Kept components	NCT
Drug	Simultaneous_dox_trs	D_and_T200	Cell_line.NT1	Plate.99	DBP	0.65	0.05480637088347	pearson	1	Ttest_pvalue	Coefficient_of_eigenassay	SVD_pCMs_drugs	NoPrepr	SVD	2281	D_and_T200-NT1	N	Kept components	NCT
Drug	Simultaneous_dox_trs	D_and_T200	Cell_line.NT1	Plate.99	DBR1	0.65	0.0275328906744454	pearson	1	Ttest_pvalue	Coefficient_of_eigenassay	SVD_pCMs_drugs	NoPrepr	SVD	6373	D_and_T200-NT1	N	Kept components	NCT
Drug	Simultaneous_dox_trs	D_and_T200	Cell_line.NT1	Plate.99	DBT	0.65	-0.0173668254720792	pearson	1	Ttest_pvalue	Coefficient_of_eigenassay	SVD_pCMs_drugs	NoPrepr	SVD	9057	D_and_T200-NT1	N	Kept components	NCT
Drug	Simultaneous_dox_trs	D_and_T200	Cell_line.NT1	Plate.99	DCAF1	0.65	-0.040696714766344	pearson	1	Ttest_pvalue	Coefficient_of_eigenassay	SVD_pCMs_drugs	NoPrepr	SVD	3979	D_and_T200-NT1	N	Kept components	NCT
Drug	Simultaneous_dox_trs	D_and_T200	Cell_line.NT1	Plate.99	DCAF10	0.65	-0.0251931576393984	pearson	1	Ttest_pvalue	Coefficient_of_eigenassay	SVD_pCMs_drugs	NoPrepr	SVD	6938	D_and_T200-NT1	N	Kept components	NCT
Drug	Simultaneous_dox_trs	D_and_T200	Cell_line.NT1	Plate.99	DCAF11	0.65	-0.00308608175904398	pearson	1	Ttest_pvalue	Coefficient_of_eigenassay	SVD_pCMs_drugs	NoPrepr	SVD	14009	D_and_T200-NT1	N	Kept components	NCT
Drug	Simultaneous_dox_trs	D_and_T200	Cell_line.NT1	Plate.99	DCAF12	0.65	-0.00134799645594493	pearson	1	Ttest_pvalue	Coefficient_of_eigenassay	SVD_pCMs_drugs	NoPrepr	SVD	14710	D_and_T200-NT1	N	Kept components	NCT
Drug	Simultaneous_dox_trs	D_and_T200	Cell_line.NT1	Plate.99	DCAF12L2	0.65	-0.00555856495446019	pearson	1	Ttest_pvalue	Coefficient_of_eigenassay	SVD_pCMs_drugs	NoPrepr	SVD	13068	D_and_T200-NT1	N	Kept components	NCT
Drug	Simultaneous_dox_trs	D_and_T200	Cell_line.NT1	Plate.99	DCAF13	0.65	0.0145645602501035	pearson	1	Ttest_pvalue	Coefficient_of_eigenassay	SVD_pCMs_drugs	NoPrepr	SVD	9923	D_and_T200-NT1	N	Kept components	NCT
Drug	Simultaneous_dox_trs	D_and_T200	Cell_line.NT1	Plate.99	DCAF15	0.65	-0.0270468698151133	pearson	1	Ttest_pvalue	Coefficient_of_eigenassay	SVD_pCMs_drugs	NoPrepr	SVD	6474	D_and_T200-NT1	N	Kept components	NCT
Drug	Simultaneous_dox_trs	D_and_T200	Cell_line.NT1	Plate.99	DCAF16	0.65	0.0169371546079767	pearson	1	Ttest_pvalue	Coefficient_of_eigenassay	SVD_pCMs_drugs	NoPrepr	SVD	9208	D_and_T200-NT1	N	Kept components	NCT
Drug	Simultaneous_dox_trs	D_and_T200	Cell_line.NT1	Plate.99	DCAF17	0.65	-0.0369972018630915	pearson	1	Ttest_pvalue	Coefficient_of_eigenassay	SVD_pCMs_drugs	NoPrepr	SVD	4540	D_and_T200-NT1	N	Kept components	NCT
Drug	Simultaneous_dox_trs	D_and_T200	Cell_line.NT1	Plate.99	DCAF4	0.65	0.026886817328086	pearson	1	Ttest_pvalue	Coefficient_of_eigenassay	SVD_pCMs_drugs	NoPrepr	SVD	6520	D_and_T200-NT1	N	Kept components	NCT
Drug	Simultaneous_dox_trs	D_and_T200	Cell_line.NT1	Plate.99	DCAF4L1	0.65	0.0190705735697703	pearson	1	Ttest_pvalue	Coefficient_of_eigenassay	SVD_pCMs_drugs	NoPrepr	SVD	8557	D_and_T200-NT1	N	Kept components	NCT
Drug	Simultaneous_dox_trs	D_and_T200	Cell_line.NT1	Plate.99	DCAF5	0.65	0.00634432955058972	pearson	1	Ttest_pvalue	Coefficient_of_eigenassay	SVD_pCMs_drugs	NoPrepr	SVD	12753	D_and_T200-NT1	N	Kept components	NCT
Drug	Simultaneous_dox_trs	D_and_T200	Cell_line.NT1	Plate.99	DCAF6	0.65	-0.00574778131828734	pearson	1	Ttest_pvalue	Coefficient_of_eigenassay	SVD_pCMs_drugs	NoPrepr	SVD	12992	D_and_T200-NT1	N	Kept components	NCT
Drug	Simultaneous_dox_trs	D_and_T200	Cell_line.NT1	Plate.99	DCAF7	0.65	-0.0355241566242471	pearson	1	Ttest_pvalue	Coefficient_of_eigenassay	SVD_pCMs_drugs	NoPrepr	SVD	4769	D_and_T200-NT1	N	Kept components	NCT
Drug	Simultaneous_dox_trs	D_and_T200	Cell_line.NT1	Plate.99	DCAF8	0.65	0.0190648081090694	pearson	1	Ttest_pvalue	Coefficient_of_eigenassay	SVD_pCMs_drugs	NoPrepr	SVD	8562	D_and_T200-NT1	N	Kept components	NCT
Drug	Simultaneous_dox_trs	D_and_T200	Cell_line.NT1	Plate.99	DCAKD	0.65	0.000774521039293937	pearson	1	Ttest_pvalue	Coefficient_of_eigenassay	SVD_pCMs_drugs	NoPrepr	SVD	14963	D_and_T200-NT1	N	Kept components	NCT
Drug	Simultaneous_dox_trs	D_and_T200	Cell_line.NT1	Plate.99	DCBLD1	0.65	-0.0383042256391645	pearson	1	Ttest_pvalue	Coefficient_of_eigenassay	SVD_pCMs_drugs	NoPrepr	SVD	4328	D_and_T200-NT1	N	Kept components	NCT
Drug	Simultaneous_dox_trs	D_and_T200	Cell_line.NT1	Plate.99	DCBLD2	0.65	0.0216915749377939	pearson	1	Ttest_pvalue	Coefficient_of_eigenassay	SVD_pCMs_drugs	NoPrepr	SVD	7794	D_and_T200-NT1	N	Kept components	NCT
Drug	Simultaneous_dox_trs	D_and_T200	Cell_line.NT1	Plate.99	DCC	0.65	-0.00713426678080856	pearson	1	Ttest_pvalue	Coefficient_of_eigenassay	SVD_pCMs_drugs	NoPrepr	SVD	12487	D_and_T200-NT1	N	Kept components	NCT
Drug	Simultaneous_dox_trs	D_and_T200	Cell_line.NT1	Plate.99	DCDC1	0.65	0.0331824727159919	pearson	1	Ttest_pvalue	Coefficient_of_eigenassay	SVD_pCMs_drugs	NoPrepr	SVD	5198	D_and_T200-NT1	N	Kept components	NCT
Drug	Simultaneous_dox_trs	D_and_T200	Cell_line.NT1	Plate.99	DCDC2	0.65	0.0158469778986119	pearson	1	Ttest_pvalue	Coefficient_of_eigenassay	SVD_pCMs_drugs	NoPrepr	SVD	9543	D_and_T200-NT1	N	Kept components	NCT
Drug	Simultaneous_dox_trs	D_and_T200	Cell_line.NT1	Plate.99	DCDC2B	0.65	0.0187162780538964	pearson	1	Ttest_pvalue	Coefficient_of_eigenassay	SVD_pCMs_drugs	NoPrepr	SVD	8674	D_and_T200-NT1	N	Kept components	NCT
Drug	Simultaneous_dox_trs	D_and_T200	Cell_line.NT1	Plate.99	DCHS1	0.65	-0.00852699806195786	pearson	1	Ttest_pvalue	Coefficient_of_eigenassay	SVD_pCMs_drugs	NoPrepr	SVD	11968	D_and_T200-NT1	N	Kept components	NCT
Drug	Simultaneous_dox_trs	D_and_T200	Cell_line.NT1	Plate.99	DCHS2	0.65	-0.0178412968935035	pearson	1	Ttest_pvalue	Coefficient_of_eigenassay	SVD_pCMs_drugs	NoPrepr	SVD	8943	D_and_T200-NT1	N	Kept components	NCT
Drug	Simultaneous_dox_trs	D_and_T200	Cell_line.NT1	Plate.99	DCK	0.65	-0.11718959980499	pearson	1	Ttest_pvalue	Coefficient_of_eigenassay	SVD_pCMs_drugs	NoPrepr	SVD	246	D_and_T200-NT1	N	Kept components	NCT
Drug	Simultaneous_dox_trs	D_and_T200	Cell_line.NT1	Plate.99	DCLK1	0.65	-0.0680412402329365	pearson	1	Ttest_pvalue	Coefficient_of_eigenassay	SVD_pCMs_drugs	NoPrepr	SVD	1362	D_and_T200-NT1	N	Kept components	NCT
Drug	Simultaneous_dox_trs	D_and_T200	Cell_line.NT1	Plate.99	DCLK2	0.65	-0.00390506829038025	pearson	1	Ttest_pvalue	Coefficient_of_eigenassay	SVD_pCMs_drugs	NoPrepr	SVD	13682	D_and_T200-NT1	N	Kept components	NCT
Drug	Simultaneous_dox_trs	D_and_T200	Cell_line.NT1	Plate.99	DCLK3	0.65	0.0182917313714511	pearson	1	Ttest_pvalue	Coefficient_of_eigenassay	SVD_pCMs_drugs	NoPrepr	SVD	8795	D_and_T200-NT1	N	Kept components	NCT
Drug	Simultaneous_dox_trs	D_and_T200	Cell_line.NT1	Plate.99	DCLRE1A	0.65	0.00848527990097528	pearson	1	Ttest_pvalue	Coefficient_of_eigenassay	SVD_pCMs_drugs	NoPrepr	SVD	11980	D_and_T200-NT1	N	Kept components	NCT
Drug	Simultaneous_dox_trs	D_and_T200	Cell_line.NT1	Plate.99	DCLRE1B	0.65	-0.0639254661200588	pearson	1	Ttest_pvalue	Coefficient_of_eigenassay	SVD_pCMs_drugs	NoPrepr	SVD	1609	D_and_T200-NT1	N	Kept components	NCT
Drug	Simultaneous_dox_trs	D_and_T200	Cell_line.NT1	Plate.99	DCLRE1C	0.65	-0.0999628152025826	pearson	1	Ttest_pvalue	Coefficient_of_eigenassay	SVD_pCMs_drugs	NoPrepr	SVD	446	D_and_T200-NT1	N	Kept components	NCT
Drug	Simultaneous_dox_trs	D_and_T200	Cell_line.NT1	Plate.99	DCN	0.65	0.192335797180206	pearson	1	Ttest_pvalue	Coefficient_of_eigenassay	SVD_pCMs_drugs	NoPrepr	SVD	36	D_and_T200-NT1	N	Kept components	NCT
Drug	Simultaneous_dox_trs	D_and_T200	Cell_line.NT1	Plate.99	DCP1A	0.65	-0.00106754732329629	pearson	1	Ttest_pvalue	Coefficient_of_eigenassay	SVD_pCMs_drugs	NoPrepr	SVD	14843	D_and_T200-NT1	N	Kept components	NCT
Drug	Simultaneous_dox_trs	D_and_T200	Cell_line.NT1	Plate.99	DCP1B	0.65	0.0201898315506382	pearson	1	Ttest_pvalue	Coefficient_of_eigenassay	SVD_pCMs_drugs	NoPrepr	SVD	8215	D_and_T200-NT1	N	Kept components	NCT
Drug	Simultaneous_dox_trs	D_and_T200	Cell_line.NT1	Plate.99	DCP2	0.65	0.0251564052314952	pearson	1	Ttest_pvalue	Coefficient_of_eigenassay	SVD_pCMs_drugs	NoPrepr	SVD	6944	D_and_T200-NT1	N	Kept components	NCT
Drug	Simultaneous_dox_trs	D_and_T200	Cell_line.NT1	Plate.99	DCPS	0.65	0.022641194855156	pearson	1	Ttest_pvalue	Coefficient_of_eigenassay	SVD_pCMs_drugs	NoPrepr	SVD	7558	D_and_T200-NT1	N	Kept components	NCT
Drug	Simultaneous_dox_trs	D_and_T200	Cell_line.NT1	Plate.99	DCST1	0.65	0.00274123740061527	pearson	1	Ttest_pvalue	Coefficient_of_eigenassay	SVD_pCMs_drugs	NoPrepr	SVD	14130	D_and_T200-NT1	N	Kept components	NCT
Drug	Simultaneous_dox_trs	D_and_T200	Cell_line.NT1	Plate.99	DCST2	0.65	-0.050249625049613	pearson	1	Ttest_pvalue	Coefficient_of_eigenassay	SVD_pCMs_drugs	NoPrepr	SVD	2747	D_and_T200-NT1	N	Kept components	NCT
Drug	Simultaneous_dox_trs	D_and_T200	Cell_line.NT1	Plate.99	DCT	0.65	0.000393394327770871	pearson	1	Ttest_pvalue	Coefficient_of_eigenassay	SVD_pCMs_drugs	NoPrepr	SVD	15120	D_and_T200-NT1	N	Kept components	NCT
Drug	Simultaneous_dox_trs	D_and_T200	Cell_line.NT1	Plate.99	DCTD	0.65	0.00700347718842372	pearson	1	Ttest_pvalue	Coefficient_of_eigenassay	SVD_pCMs_drugs	NoPrepr	SVD	12538	D_and_T200-NT1	N	Kept components	NCT
Drug	Simultaneous_dox_trs	D_and_T200	Cell_line.NT1	Plate.99	DCTN1	0.65	-0.037752465252977	pearson	1	Ttest_pvalue	Coefficient_of_eigenassay	SVD_pCMs_drugs	NoPrepr	SVD	4422	D_and_T200-NT1	N	Kept components	NCT
Drug	Simultaneous_dox_trs	D_and_T200	Cell_line.NT1	Plate.99	DCTN2	0.65	-0.0034938346112075	pearson	1	Ttest_pvalue	Coefficient_of_eigenassay	SVD_pCMs_drugs	NoPrepr	SVD	13846	D_and_T200-NT1	N	Kept components	NCT
Drug	Simultaneous_dox_trs	D_and_T200	Cell_line.NT1	Plate.99	DCTN3	0.65	-0.00814990178618956	pearson	1	Ttest_pvalue	Coefficient_of_eigenassay	SVD_pCMs_drugs	NoPrepr	SVD	12106	D_and_T200-NT1	N	Kept components	NCT
Drug	Simultaneous_dox_trs	D_and_T200	Cell_line.NT1	Plate.99	DCTN4	0.65	0.00966426764250887	pearson	1	Ttest_pvalue	Coefficient_of_eigenassay	SVD_pCMs_drugs	NoPrepr	SVD	11544	D_and_T200-NT1	N	Kept components	NCT
Drug	Simultaneous_dox_trs	D_and_T200	Cell_line.NT1	Plate.99	DCTN5	0.65	0.00420487646493055	pearson	1	Ttest_pvalue	Coefficient_of_eigenassay	SVD_pCMs_drugs	NoPrepr	SVD	13559	D_and_T200-NT1	N	Kept components	NCT
Drug	Simultaneous_dox_trs	D_and_T200	Cell_line.NT1	Plate.99	DCTN6	0.65	-0.0644202146607007	pearson	1	Ttest_pvalue	Coefficient_of_eigenassay	SVD_pCMs_drugs	NoPrepr	SVD	1576	D_and_T200-NT1	N	Kept components	NCT
Drug	Simultaneous_dox_trs	D_and_T200	Cell_line.NT1	Plate.99	DCTPP1	0.65	-0.0307185231548093	pearson	1	Ttest_pvalue	Coefficient_of_eigenassay	SVD_pCMs_drugs	NoPrepr	SVD	5695	D_and_T200-NT1	N	Kept components	NCT
Drug	Simultaneous_dox_trs	D_and_T200	Cell_line.NT1	Plate.99	DCUN1D1	0.65	-0.0099279251384347	pearson	1	Ttest_pvalue	Coefficient_of_eigenassay	SVD_pCMs_drugs	NoPrepr	SVD	11449	D_and_T200-NT1	N	Kept components	NCT
Drug	Simultaneous_dox_trs	D_and_T200	Cell_line.NT1	Plate.99	DCUN1D2	0.65	0.0272001306648571	pearson	1	Ttest_pvalue	Coefficient_of_eigenassay	SVD_pCMs_drugs	NoPrepr	SVD	6446	D_and_T200-NT1	N	Kept components	NCT
Drug	Simultaneous_dox_trs	D_and_T200	Cell_line.NT1	Plate.99	DCUN1D3	0.65	0.0101010983802382	pearson	1	Ttest_pvalue	Coefficient_of_eigenassay	SVD_pCMs_drugs	NoPrepr	SVD	11395	D_and_T200-NT1	N	Kept components	NCT
Drug	Simultaneous_dox_trs	D_and_T200	Cell_line.NT1	Plate.99	DCUN1D4	0.65	0.0354296829421054	pearson	1	Ttest_pvalue	Coefficient_of_eigenassay	SVD_pCMs_drugs	NoPrepr	SVD	4785	D_and_T200-NT1	N	Kept components	NCT
Drug	Simultaneous_dox_trs	D_and_T200	Cell_line.NT1	Plate.99	DCUN1D5	0.65	0.0426517338302396	pearson	1	Ttest_pvalue	Coefficient_of_eigenassay	SVD_pCMs_drugs	NoPrepr	SVD	3679	D_and_T200-NT1	N	Kept components	NCT
Drug	Simultaneous_dox_trs	D_and_T200	Cell_line.NT1	Plate.99	DCX	0.65	-0.121682125734112	pearson	1	Ttest_pvalue	Coefficient_of_eigenassay	SVD_pCMs_drugs	NoPrepr	SVD	214	D_and_T200-NT1	N	Kept components	NCT
Drug	Simultaneous_dox_trs	D_and_T200	Cell_line.NT1	Plate.99	DCXR	0.65	-0.089536269795209	pearson	1	Ttest_pvalue	Coefficient_of_eigenassay	SVD_pCMs_drugs	NoPrepr	SVD	643	D_and_T200-NT1	N	Kept components	NCT
Drug	Simultaneous_dox_trs	D_and_T200	Cell_line.NT1	Plate.99	DDA1	0.65	0.000268334468864458	pearson	1	Ttest_pvalue	Coefficient_of_eigenassay	SVD_pCMs_drugs	NoPrepr	SVD	15190	D_and_T200-NT1	N	Kept components	NCT
Drug	Simultaneous_dox_trs	D_and_T200	Cell_line.NT1	Plate.99	DDAH1	0.65	0.0227979161781255	pearson	1	Ttest_pvalue	Coefficient_of_eigenassay	SVD_pCMs_drugs	NoPrepr	SVD	7520	D_and_T200-NT1	N	Kept components	NCT
Drug	Simultaneous_dox_trs	D_and_T200	Cell_line.NT1	Plate.99	DDB1	0.65	-0.0315789072455031	pearson	1	Ttest_pvalue	Coefficient_of_eigenassay	SVD_pCMs_drugs	NoPrepr	SVD	5521	D_and_T200-NT1	N	Kept components	NCT
Drug	Simultaneous_dox_trs	D_and_T200	Cell_line.NT1	Plate.99	DDB2	0.65	-0.00475720087871876	pearson	1	Ttest_pvalue	Coefficient_of_eigenassay	SVD_pCMs_drugs	NoPrepr	SVD	13364	D_and_T200-NT1	N	Kept components	NCT
Drug	Simultaneous_dox_trs	D_and_T200	Cell_line.NT1	Plate.99	DDC	0.65	0.0198014519315679	pearson	1	Ttest_pvalue	Coefficient_of_eigenassay	SVD_pCMs_drugs	NoPrepr	SVD	8325	D_and_T200-NT1	N	Kept components	NCT
Drug	Simultaneous_dox_trs	D_and_T200	Cell_line.NT1	Plate.99	DDHD1	0.65	-0.00249538852638455	pearson	1	Ttest_pvalue	Coefficient_of_eigenassay	SVD_pCMs_drugs	NoPrepr	SVD	14229	D_and_T200-NT1	N	Kept components	NCT
Drug	Simultaneous_dox_trs	D_and_T200	Cell_line.NT1	Plate.99	DDHD2	0.65	0.0451266216619204	pearson	1	Ttest_pvalue	Coefficient_of_eigenassay	SVD_pCMs_drugs	NoPrepr	SVD	3355	D_and_T200-NT1	N	Kept components	NCT
Drug	Simultaneous_dox_trs	D_and_T200	Cell_line.NT1	Plate.99	DDI1	0.65	-0.114533023770501	pearson	1	Ttest_pvalue	Coefficient_of_eigenassay	SVD_pCMs_drugs	NoPrepr	SVD	268	D_and_T200-NT1	N	Kept components	NCT
Drug	Simultaneous_dox_trs	D_and_T200	Cell_line.NT1	Plate.99	DDI2	0.65	-0.331430521753311	pearson	1	Ttest_pvalue	Coefficient_of_eigenassay	SVD_pCMs_drugs	NoPrepr	SVD	6	D_and_T200-NT1	N	Kept components	NCT
Drug	Simultaneous_dox_trs	D_and_T200	Cell_line.NT1	Plate.99	DDIAS	0.65	0.00504189628250309	pearson	1	Ttest_pvalue	Coefficient_of_eigenassay	SVD_pCMs_drugs	NoPrepr	SVD	13245	D_and_T200-NT1	N	Kept components	NCT
Drug	Simultaneous_dox_trs	D_and_T200	Cell_line.NT1	Plate.99	DDIT3	0.65	-0.000978084258500027	pearson	1	Ttest_pvalue	Coefficient_of_eigenassay	SVD_pCMs_drugs	NoPrepr	SVD	14884	D_and_T200-NT1	N	Kept components	NCT
Drug	Simultaneous_dox_trs	D_and_T200	Cell_line.NT1	Plate.99	DDIT4	0.65	0.150646549378022	pearson	1	Ttest_pvalue	Coefficient_of_eigenassay	SVD_pCMs_drugs	NoPrepr	SVD	95	D_and_T200-NT1	N	Kept components	NCT
Drug	Simultaneous_dox_trs	D_and_T200	Cell_line.NT1	Plate.99	DDIT4L	0.65	0.0330114906116156	pearson	1	Ttest_pvalue	Coefficient_of_eigenassay	SVD_pCMs_drugs	NoPrepr	SVD	5231	D_and_T200-NT1	N	Kept components	NCT
Drug	Simultaneous_dox_trs	D_and_T200	Cell_line.NT1	Plate.99	DDN	0.65	-0.0350222072753509	pearson	1	Ttest_pvalue	Coefficient_of_eigenassay	SVD_pCMs_drugs	NoPrepr	SVD	4840	D_and_T200-NT1	N	Kept components	NCT
Drug	Simultaneous_dox_trs	D_and_T200	Cell_line.NT1	Plate.99	DDOST	0.65	0.0125356710089945	pearson	1	Ttest_pvalue	Coefficient_of_eigenassay	SVD_pCMs_drugs	NoPrepr	SVD	10573	D_and_T200-NT1	N	Kept components	NCT
Drug	Simultaneous_dox_trs	D_and_T200	Cell_line.NT1	Plate.99	DDR1	0.65	-0.0335315161564266	pearson	1	Ttest_pvalue	Coefficient_of_eigenassay	SVD_pCMs_drugs	NoPrepr	SVD	5128	D_and_T200-NT1	N	Kept components	NCT
Drug	Simultaneous_dox_trs	D_and_T200	Cell_line.NT1	Plate.99	DDR2	0.65	0.0196305625622161	pearson	1	Ttest_pvalue	Coefficient_of_eigenassay	SVD_pCMs_drugs	NoPrepr	SVD	8375	D_and_T200-NT1	N	Kept components	NCT
Drug	Simultaneous_dox_trs	D_and_T200	Cell_line.NT1	Plate.99	DDRGK1	0.65	-0.0272144783019167	pearson	1	Ttest_pvalue	Coefficient_of_eigenassay	SVD_pCMs_drugs	NoPrepr	SVD	6443	D_and_T200-NT1	N	Kept components	NCT
Drug	Simultaneous_dox_trs	D_and_T200	Cell_line.NT1	Plate.99	DDX1	0.65	0.0325904727707047	pearson	1	Ttest_pvalue	Coefficient_of_eigenassay	SVD_pCMs_drugs	NoPrepr	SVD	5312	D_and_T200-NT1	N	Kept components	NCT
Drug	Simultaneous_dox_trs	D_and_T200	Cell_line.NT1	Plate.99	DDX10	0.65	-0.00318676745650706	pearson	1	Ttest_pvalue	Coefficient_of_eigenassay	SVD_pCMs_drugs	NoPrepr	SVD	13971	D_and_T200-NT1	N	Kept components	NCT
Drug	Simultaneous_dox_trs	D_and_T200	Cell_line.NT1	Plate.99	DDX11	0.65	-0.0515277457283195	pearson	1	Ttest_pvalue	Coefficient_of_eigenassay	SVD_pCMs_drugs	NoPrepr	SVD	2582	D_and_T200-NT1	N	Kept components	NCT
Drug	Simultaneous_dox_trs	D_and_T200	Cell_line.NT1	Plate.99	DDX17	0.65	0.0238598984577508	pearson	1	Ttest_pvalue	Coefficient_of_eigenassay	SVD_pCMs_drugs	NoPrepr	SVD	7246	D_and_T200-NT1	N	Kept components	NCT
Drug	Simultaneous_dox_trs	D_and_T200	Cell_line.NT1	Plate.99	DDX18	0.65	-0.00777942775231394	pearson	1	Ttest_pvalue	Coefficient_of_eigenassay	SVD_pCMs_drugs	NoPrepr	SVD	12225	D_and_T200-NT1	N	Kept components	NCT
Drug	Simultaneous_dox_trs	D_and_T200	Cell_line.NT1	Plate.99	DDX19A	0.65	-0.0102685455259483	pearson	1	Ttest_pvalue	Coefficient_of_eigenassay	SVD_pCMs_drugs	NoPrepr	SVD	11339	D_and_T200-NT1	N	Kept components	NCT
Drug	Simultaneous_dox_trs	D_and_T200	Cell_line.NT1	Plate.99	DDX19B	0.65	-0.0491816283023088	pearson	1	Ttest_pvalue	Coefficient_of_eigenassay	SVD_pCMs_drugs	NoPrepr	SVD	2864	D_and_T200-NT1	N	Kept components	NCT
Drug	Simultaneous_dox_trs	D_and_T200	Cell_line.NT1	Plate.99	DDX20	0.65	-0.0106834374956986	pearson	1	Ttest_pvalue	Coefficient_of_eigenassay	SVD_pCMs_drugs	NoPrepr	SVD	11204	D_and_T200-NT1	N	Kept components	NCT
Drug	Simultaneous_dox_trs	D_and_T200	Cell_line.NT1	Plate.99	DDX21	0.65	-0.020278013177859	pearson	1	Ttest_pvalue	Coefficient_of_eigenassay	SVD_pCMs_drugs	NoPrepr	SVD	8192	D_and_T200-NT1	N	Kept components	NCT
Drug	Simultaneous_dox_trs	D_and_T200	Cell_line.NT1	Plate.99	DDX23	0.65	-0.0266583887633473	pearson	1	Ttest_pvalue	Coefficient_of_eigenassay	SVD_pCMs_drugs	NoPrepr	SVD	6576	D_and_T200-NT1	N	Kept components	NCT
Drug	Simultaneous_dox_trs	D_and_T200	Cell_line.NT1	Plate.99	DDX25	0.65	-0.00170864500259591	pearson	1	Ttest_pvalue	Coefficient_of_eigenassay	SVD_pCMs_drugs	NoPrepr	SVD	14558	D_and_T200-NT1	N	Kept components	NCT
Drug	Simultaneous_dox_trs	D_and_T200	Cell_line.NT1	Plate.99	DDX27	0.65	-0.0315950699946738	pearson	1	Ttest_pvalue	Coefficient_of_eigenassay	SVD_pCMs_drugs	NoPrepr	SVD	5515	D_and_T200-NT1	N	Kept components	NCT
Drug	Simultaneous_dox_trs	D_and_T200	Cell_line.NT1	Plate.99	DDX28	0.65	-0.0440672194373144	pearson	1	Ttest_pvalue	Coefficient_of_eigenassay	SVD_pCMs_drugs	NoPrepr	SVD	3491	D_and_T200-NT1	N	Kept components	NCT
Drug	Simultaneous_dox_trs	D_and_T200	Cell_line.NT1	Plate.99	DDX31	0.65	-0.0417187236945224	pearson	1	Ttest_pvalue	Coefficient_of_eigenassay	SVD_pCMs_drugs	NoPrepr	SVD	3833	D_and_T200-NT1	N	Kept components	NCT
Drug	Simultaneous_dox_trs	D_and_T200	Cell_line.NT1	Plate.99	DDX39A	0.65	-0.0470195812846515	pearson	1	Ttest_pvalue	Coefficient_of_eigenassay	SVD_pCMs_drugs	NoPrepr	SVD	3123	D_and_T200-NT1	N	Kept components	NCT
Drug	Simultaneous_dox_trs	D_and_T200	Cell_line.NT1	Plate.99	DDX3X	0.65	0.0376579901215624	pearson	1	Ttest_pvalue	Coefficient_of_eigenassay	SVD_pCMs_drugs	NoPrepr	SVD	4433	D_and_T200-NT1	N	Kept components	NCT
Drug	Simultaneous_dox_trs	D_and_T200	Cell_line.NT1	Plate.99	DDX3Y	0.65	0.00992883926278382	pearson	1	Ttest_pvalue	Coefficient_of_eigenassay	SVD_pCMs_drugs	NoPrepr	SVD	11448	D_and_T200-NT1	N	Kept components	NCT
Drug	Simultaneous_dox_trs	D_and_T200	Cell_line.NT1	Plate.99	DDX41	0.65	-0.033551411206052	pearson	1	Ttest_pvalue	Coefficient_of_eigenassay	SVD_pCMs_drugs	NoPrepr	SVD	5125	D_and_T200-NT1	N	Kept components	NCT
Drug	Simultaneous_dox_trs	D_and_T200	Cell_line.NT1	Plate.99	DDX42	0.65	0.000637928711366451	pearson	1	Ttest_pvalue	Coefficient_of_eigenassay	SVD_pCMs_drugs	NoPrepr	SVD	15011	D_and_T200-NT1	N	Kept components	NCT
Drug	Simultaneous_dox_trs	D_and_T200	Cell_line.NT1	Plate.99	DDX46	0.65	0.0257537404007358	pearson	1	Ttest_pvalue	Coefficient_of_eigenassay	SVD_pCMs_drugs	NoPrepr	SVD	6798	D_and_T200-NT1	N	Kept components	NCT
Drug	Simultaneous_dox_trs	D_and_T200	Cell_line.NT1	Plate.99	DDX47	0.65	0.0203556721666381	pearson	1	Ttest_pvalue	Coefficient_of_eigenassay	SVD_pCMs_drugs	NoPrepr	SVD	8172	D_and_T200-NT1	N	Kept components	NCT
Drug	Simultaneous_dox_trs	D_and_T200	Cell_line.NT1	Plate.99	DDX49	0.65	-0.0157870512346207	pearson	1	Ttest_pvalue	Coefficient_of_eigenassay	SVD_pCMs_drugs	NoPrepr	SVD	9560	D_and_T200-NT1	N	Kept components	NCT
Drug	Simultaneous_dox_trs	D_and_T200	Cell_line.NT1	Plate.99	DDX5	0.65	0.0117240105938313	pearson	1	Ttest_pvalue	Coefficient_of_eigenassay	SVD_pCMs_drugs	NoPrepr	SVD	10830	D_and_T200-NT1	N	Kept components	NCT
Drug	Simultaneous_dox_trs	D_and_T200	Cell_line.NT1	Plate.99	DDX50	0.65	-0.032507152779898	pearson	1	Ttest_pvalue	Coefficient_of_eigenassay	SVD_pCMs_drugs	NoPrepr	SVD	5328	D_and_T200-NT1	N	Kept components	NCT
Drug	Simultaneous_dox_trs	D_and_T200	Cell_line.NT1	Plate.99	DDX51	0.65	-0.0253659040849895	pearson	1	Ttest_pvalue	Coefficient_of_eigenassay	SVD_pCMs_drugs	NoPrepr	SVD	6896	D_and_T200-NT1	N	Kept components	NCT
Drug	Simultaneous_dox_trs	D_and_T200	Cell_line.NT1	Plate.99	DDX52	0.65	0.0175375932553755	pearson	1	Ttest_pvalue	Coefficient_of_eigenassay	SVD_pCMs_drugs	NoPrepr	SVD	9014	D_and_T200-NT1	N	Kept components	NCT
Drug	Simultaneous_dox_trs	D_and_T200	Cell_line.NT1	Plate.99	DDX54	0.65	-0.00529667870060509	pearson	1	Ttest_pvalue	Coefficient_of_eigenassay	SVD_pCMs_drugs	NoPrepr	SVD	13166	D_and_T200-NT1	N	Kept components	NCT
Drug	Simultaneous_dox_trs	D_and_T200	Cell_line.NT1	Plate.99	DDX55	0.65	0.063661327712818	pearson	1	Ttest_pvalue	Coefficient_of_eigenassay	SVD_pCMs_drugs	NoPrepr	SVD	1622	D_and_T200-NT1	N	Kept components	NCT
Drug	Simultaneous_dox_trs	D_and_T200	Cell_line.NT1	Plate.99	DDX56	0.65	-0.0542235559283839	pearson	1	Ttest_pvalue	Coefficient_of_eigenassay	SVD_pCMs_drugs	NoPrepr	SVD	2332	D_and_T200-NT1	N	Kept components	NCT
Drug	Simultaneous_dox_trs	D_and_T200	Cell_line.NT1	Plate.99	DDX58	0.65	0.0377649781432394	pearson	1	Ttest_pvalue	Coefficient_of_eigenassay	SVD_pCMs_drugs	NoPrepr	SVD	4421	D_and_T200-NT1	N	Kept components	NCT
Drug	Simultaneous_dox_trs	D_and_T200	Cell_line.NT1	Plate.99	DDX59	0.65	-0.022652058925397	pearson	1	Ttest_pvalue	Coefficient_of_eigenassay	SVD_pCMs_drugs	NoPrepr	SVD	7556	D_and_T200-NT1	N	Kept components	NCT
Drug	Simultaneous_dox_trs	D_and_T200	Cell_line.NT1	Plate.99	DDX6	0.65	-0.0210237300929049	pearson	1	Ttest_pvalue	Coefficient_of_eigenassay	SVD_pCMs_drugs	NoPrepr	SVD	8001	D_and_T200-NT1	N	Kept components	NCT
Drug	Simultaneous_dox_trs	D_and_T200	Cell_line.NT1	Plate.99	DDX60	0.65	-0.0202128239784512	pearson	1	Ttest_pvalue	Coefficient_of_eigenassay	SVD_pCMs_drugs	NoPrepr	SVD	8205	D_and_T200-NT1	N	Kept components	NCT
Drug	Simultaneous_dox_trs	D_and_T200	Cell_line.NT1	Plate.99	DDX60L	0.65	0.0259105991408501	pearson	1	Ttest_pvalue	Coefficient_of_eigenassay	SVD_pCMs_drugs	NoPrepr	SVD	6756	D_and_T200-NT1	N	Kept components	NCT
Drug	Simultaneous_dox_trs	D_and_T200	Cell_line.NT1	Plate.99	DEAF1	0.65	-0.0260737308306813	pearson	1	Ttest_pvalue	Coefficient_of_eigenassay	SVD_pCMs_drugs	NoPrepr	SVD	6715	D_and_T200-NT1	N	Kept components	NCT
Drug	Simultaneous_dox_trs	D_and_T200	Cell_line.NT1	Plate.99	DECR1	0.65	-0.0313955512695246	pearson	1	Ttest_pvalue	Coefficient_of_eigenassay	SVD_pCMs_drugs	NoPrepr	SVD	5563	D_and_T200-NT1	N	Kept components	NCT
Drug	Simultaneous_dox_trs	D_and_T200	Cell_line.NT1	Plate.99	DEDD	0.65	0.0423590304450202	pearson	1	Ttest_pvalue	Coefficient_of_eigenassay	SVD_pCMs_drugs	NoPrepr	SVD	3719	D_and_T200-NT1	N	Kept components	NCT
Drug	Simultaneous_dox_trs	D_and_T200	Cell_line.NT1	Plate.99	DEDD2	0.65	0.0156357289985329	pearson	1	Ttest_pvalue	Coefficient_of_eigenassay	SVD_pCMs_drugs	NoPrepr	SVD	9603	D_and_T200-NT1	N	Kept components	NCT
Drug	Simultaneous_dox_trs	D_and_T200	Cell_line.NT1	Plate.99	DEF6	0.65	-0.0220423945973454	pearson	1	Ttest_pvalue	Coefficient_of_eigenassay	SVD_pCMs_drugs	NoPrepr	SVD	7698	D_and_T200-NT1	N	Kept components	NCT
Drug	Simultaneous_dox_trs	D_and_T200	Cell_line.NT1	Plate.99	DEF8	0.65	-0.0542559745556207	pearson	1	Ttest_pvalue	Coefficient_of_eigenassay	SVD_pCMs_drugs	NoPrepr	SVD	2326	D_and_T200-NT1	N	Kept components	NCT
Drug	Simultaneous_dox_trs	D_and_T200	Cell_line.NT1	Plate.99	DEFB134	0.65	0.00468430552578385	pearson	1	Ttest_pvalue	Coefficient_of_eigenassay	SVD_pCMs_drugs	NoPrepr	SVD	13392	D_and_T200-NT1	N	Kept components	NCT
Drug	Simultaneous_dox_trs	D_and_T200	Cell_line.NT1	Plate.99	DEGS1	0.65	-0.0343327095032373	pearson	1	Ttest_pvalue	Coefficient_of_eigenassay	SVD_pCMs_drugs	NoPrepr	SVD	4972	D_and_T200-NT1	N	Kept components	NCT
Drug	Simultaneous_dox_trs	D_and_T200	Cell_line.NT1	Plate.99	DEGS2	0.65	0.00425687560967677	pearson	1	Ttest_pvalue	Coefficient_of_eigenassay	SVD_pCMs_drugs	NoPrepr	SVD	13543	D_and_T200-NT1	N	Kept components	NCT
Drug	Simultaneous_dox_trs	D_and_T200	Cell_line.NT1	Plate.99	DEK	0.65	-0.01484579975309	pearson	1	Ttest_pvalue	Coefficient_of_eigenassay	SVD_pCMs_drugs	NoPrepr	SVD	9854	D_and_T200-NT1	N	Kept components	NCT
Drug	Simultaneous_dox_trs	D_and_T200	Cell_line.NT1	Plate.99	DELE1	0.65	0.00263754096446269	pearson	1	Ttest_pvalue	Coefficient_of_eigenassay	SVD_pCMs_drugs	NoPrepr	SVD	14173	D_and_T200-NT1	N	Kept components	NCT
Drug	Simultaneous_dox_trs	D_and_T200	Cell_line.NT1	Plate.99	DENND1A	0.65	0.000410560428566261	pearson	1	Ttest_pvalue	Coefficient_of_eigenassay	SVD_pCMs_drugs	NoPrepr	SVD	15111	D_and_T200-NT1	N	Kept components	NCT
Drug	Simultaneous_dox_trs	D_and_T200	Cell_line.NT1	Plate.99	DENND1B	0.65	0.000969786195863579	pearson	1	Ttest_pvalue	Coefficient_of_eigenassay	SVD_pCMs_drugs	NoPrepr	SVD	14889	D_and_T200-NT1	N	Kept components	NCT
Drug	Simultaneous_dox_trs	D_and_T200	Cell_line.NT1	Plate.99	DENND1C	0.65	-0.0564510058693415	pearson	1	Ttest_pvalue	Coefficient_of_eigenassay	SVD_pCMs_drugs	NoPrepr	SVD	2142	D_and_T200-NT1	N	Kept components	NCT
Drug	Simultaneous_dox_trs	D_and_T200	Cell_line.NT1	Plate.99	DENND2A	0.65	-0.0598782675682104	pearson	1	Ttest_pvalue	Coefficient_of_eigenassay	SVD_pCMs_drugs	NoPrepr	SVD	1871	D_and_T200-NT1	N	Kept components	NCT
Drug	Simultaneous_dox_trs	D_and_T200	Cell_line.NT1	Plate.99	DENND2C	0.65	0.0751204904599757	pearson	1	Ttest_pvalue	Coefficient_of_eigenassay	SVD_pCMs_drugs	NoPrepr	SVD	1036	D_and_T200-NT1	N	Kept components	NCT
Drug	Simultaneous_dox_trs	D_and_T200	Cell_line.NT1	Plate.99	DENND2D	0.65	0.00410381178386835	pearson	1	Ttest_pvalue	Coefficient_of_eigenassay	SVD_pCMs_drugs	NoPrepr	SVD	13597	D_and_T200-NT1	N	Kept components	NCT
Drug	Simultaneous_dox_trs	D_and_T200	Cell_line.NT1	Plate.99	DENND3	0.65	-0.0173473028106002	pearson	1	Ttest_pvalue	Coefficient_of_eigenassay	SVD_pCMs_drugs	NoPrepr	SVD	9066	D_and_T200-NT1	N	Kept components	NCT
Drug	Simultaneous_dox_trs	D_and_T200	Cell_line.NT1	Plate.99	DENND4A	0.65	-0.0527164571484419	pearson	1	Ttest_pvalue	Coefficient_of_eigenassay	SVD_pCMs_drugs	NoPrepr	SVD	2471	D_and_T200-NT1	N	Kept components	NCT
Drug	Simultaneous_dox_trs	D_and_T200	Cell_line.NT1	Plate.99	DENND4B	0.65	0.0119517949950322	pearson	1	Ttest_pvalue	Coefficient_of_eigenassay	SVD_pCMs_drugs	NoPrepr	SVD	10748	D_and_T200-NT1	N	Kept components	NCT
Drug	Simultaneous_dox_trs	D_and_T200	Cell_line.NT1	Plate.99	DENND4C	0.65	-0.0286346997401351	pearson	1	Ttest_pvalue	Coefficient_of_eigenassay	SVD_pCMs_drugs	NoPrepr	SVD	6133	D_and_T200-NT1	N	Kept components	NCT
Drug	Simultaneous_dox_trs	D_and_T200	Cell_line.NT1	Plate.99	DENND5A	0.65	0.00974643071287941	pearson	1	Ttest_pvalue	Coefficient_of_eigenassay	SVD_pCMs_drugs	NoPrepr	SVD	11511	D_and_T200-NT1	N	Kept components	NCT
Drug	Simultaneous_dox_trs	D_and_T200	Cell_line.NT1	Plate.99	DENND5B	0.65	0.0167769050253684	pearson	1	Ttest_pvalue	Coefficient_of_eigenassay	SVD_pCMs_drugs	NoPrepr	SVD	9255	D_and_T200-NT1	N	Kept components	NCT
Drug	Simultaneous_dox_trs	D_and_T200	Cell_line.NT1	Plate.99	DENND6A	0.65	-0.0248607787260798	pearson	1	Ttest_pvalue	Coefficient_of_eigenassay	SVD_pCMs_drugs	NoPrepr	SVD	7007	D_and_T200-NT1	N	Kept components	NCT
Drug	Simultaneous_dox_trs	D_and_T200	Cell_line.NT1	Plate.99	DENND6B	0.65	-0.0279992525190573	pearson	1	Ttest_pvalue	Coefficient_of_eigenassay	SVD_pCMs_drugs	NoPrepr	SVD	6273	D_and_T200-NT1	N	Kept components	NCT
Drug	Simultaneous_dox_trs	D_and_T200	Cell_line.NT1	Plate.99	DENR	0.65	0.0242440042175984	pearson	1	Ttest_pvalue	Coefficient_of_eigenassay	SVD_pCMs_drugs	NoPrepr	SVD	7160	D_and_T200-NT1	N	Kept components	NCT
Drug	Simultaneous_dox_trs	D_and_T200	Cell_line.NT1	Plate.99	DEPDC1	0.65	-0.0422856372584563	pearson	1	Ttest_pvalue	Coefficient_of_eigenassay	SVD_pCMs_drugs	NoPrepr	SVD	3726	D_and_T200-NT1	N	Kept components	NCT
Drug	Simultaneous_dox_trs	D_and_T200	Cell_line.NT1	Plate.99	DEPDC1B	0.65	-0.00123164034363829	pearson	1	Ttest_pvalue	Coefficient_of_eigenassay	SVD_pCMs_drugs	NoPrepr	SVD	14770	D_and_T200-NT1	N	Kept components	NCT
Drug	Simultaneous_dox_trs	D_and_T200	Cell_line.NT1	Plate.99	DEPDC4	0.65	-0.0529296695258972	pearson	1	Ttest_pvalue	Coefficient_of_eigenassay	SVD_pCMs_drugs	NoPrepr	SVD	2448	D_and_T200-NT1	N	Kept components	NCT
Drug	Simultaneous_dox_trs	D_and_T200	Cell_line.NT1	Plate.99	DEPDC5	0.65	-0.0125530767273808	pearson	1	Ttest_pvalue	Coefficient_of_eigenassay	SVD_pCMs_drugs	NoPrepr	SVD	10567	D_and_T200-NT1	N	Kept components	NCT
Drug	Simultaneous_dox_trs	D_and_T200	Cell_line.NT1	Plate.99	DEPDC7	0.65	-0.000525816259024835	pearson	1	Ttest_pvalue	Coefficient_of_eigenassay	SVD_pCMs_drugs	NoPrepr	SVD	15059	D_and_T200-NT1	N	Kept components	NCT
Drug	Simultaneous_dox_trs	D_and_T200	Cell_line.NT1	Plate.99	DEPP1	0.65	-0.0220282852892697	pearson	1	Ttest_pvalue	Coefficient_of_eigenassay	SVD_pCMs_drugs	NoPrepr	SVD	7704	D_and_T200-NT1	N	Kept components	NCT
Drug	Simultaneous_dox_trs	D_and_T200	Cell_line.NT1	Plate.99	DEPTOR	0.65	0.00740648033361553	pearson	1	Ttest_pvalue	Coefficient_of_eigenassay	SVD_pCMs_drugs	NoPrepr	SVD	12372	D_and_T200-NT1	N	Kept components	NCT
Drug	Simultaneous_dox_trs	D_and_T200	Cell_line.NT1	Plate.99	DERA	0.65	0.0289200842590158	pearson	1	Ttest_pvalue	Coefficient_of_eigenassay	SVD_pCMs_drugs	NoPrepr	SVD	6064	D_and_T200-NT1	N	Kept components	NCT
Drug	Simultaneous_dox_trs	D_and_T200	Cell_line.NT1	Plate.99	DERL1	0.65	-0.0282075408674027	pearson	1	Ttest_pvalue	Coefficient_of_eigenassay	SVD_pCMs_drugs	NoPrepr	SVD	6229	D_and_T200-NT1	N	Kept components	NCT
Drug	Simultaneous_dox_trs	D_and_T200	Cell_line.NT1	Plate.99	DERL2	0.65	-0.0129757730263256	pearson	1	Ttest_pvalue	Coefficient_of_eigenassay	SVD_pCMs_drugs	NoPrepr	SVD	10435	D_and_T200-NT1	N	Kept components	NCT
Drug	Simultaneous_dox_trs	D_and_T200	Cell_line.NT1	Plate.99	DES	0.65	0.0887686962553826	pearson	1	Ttest_pvalue	Coefficient_of_eigenassay	SVD_pCMs_drugs	NoPrepr	SVD	653	D_and_T200-NT1	N	Kept components	NCT
Drug	Simultaneous_dox_trs	D_and_T200	Cell_line.NT1	Plate.99	DESI1	0.65	-0.00547294734973685	pearson	1	Ttest_pvalue	Coefficient_of_eigenassay	SVD_pCMs_drugs	NoPrepr	SVD	13105	D_and_T200-NT1	N	Kept components	NCT
Drug	Simultaneous_dox_trs	D_and_T200	Cell_line.NT1	Plate.99	DESI2	0.65	0.000536462628709553	pearson	1	Ttest_pvalue	Coefficient_of_eigenassay	SVD_pCMs_drugs	NoPrepr	SVD	15052	D_and_T200-NT1	N	Kept components	NCT
Drug	Simultaneous_dox_trs	D_and_T200	Cell_line.NT1	Plate.99	DET1	0.65	-0.0420918199730749	pearson	1	Ttest_pvalue	Coefficient_of_eigenassay	SVD_pCMs_drugs	NoPrepr	SVD	3763	D_and_T200-NT1	N	Kept components	NCT
Drug	Simultaneous_dox_trs	D_and_T200	Cell_line.NT1	Plate.99	DEUP1	0.65	-0.003779217920688	pearson	1	Ttest_pvalue	Coefficient_of_eigenassay	SVD_pCMs_drugs	NoPrepr	SVD	13734	D_and_T200-NT1	N	Kept components	NCT
Drug	Simultaneous_dox_trs	D_and_T200	Cell_line.NT1	Plate.99	DEXI	0.65	0.0211801562224696	pearson	1	Ttest_pvalue	Coefficient_of_eigenassay	SVD_pCMs_drugs	NoPrepr	SVD	7962	D_and_T200-NT1	N	Kept components	NCT
Drug	Simultaneous_dox_trs	D_and_T200	Cell_line.NT1	Plate.99	DFFA	0.65	-0.0696265830553975	pearson	1	Ttest_pvalue	Coefficient_of_eigenassay	SVD_pCMs_drugs	NoPrepr	SVD	1281	D_and_T200-NT1	N	Kept components	NCT
Drug	Simultaneous_dox_trs	D_and_T200	Cell_line.NT1	Plate.99	DFFB	0.65	0.0332912223031733	pearson	1	Ttest_pvalue	Coefficient_of_eigenassay	SVD_pCMs_drugs	NoPrepr	SVD	5176	D_and_T200-NT1	N	Kept components	NCT
Drug	Simultaneous_dox_trs	D_and_T200	Cell_line.NT1	Plate.99	DGAT1	0.65	-0.0222934888105451	pearson	1	Ttest_pvalue	Coefficient_of_eigenassay	SVD_pCMs_drugs	NoPrepr	SVD	7640	D_and_T200-NT1	N	Kept components	NCT
Drug	Simultaneous_dox_trs	D_and_T200	Cell_line.NT1	Plate.99	DGAT2	0.65	-0.110939104414839	pearson	1	Ttest_pvalue	Coefficient_of_eigenassay	SVD_pCMs_drugs	NoPrepr	SVD	311	D_and_T200-NT1	N	Kept components	NCT
Drug	Simultaneous_dox_trs	D_and_T200	Cell_line.NT1	Plate.99	DGCR2	0.65	-0.0171480088328843	pearson	1	Ttest_pvalue	Coefficient_of_eigenassay	SVD_pCMs_drugs	NoPrepr	SVD	9130	D_and_T200-NT1	N	Kept components	NCT
Drug	Simultaneous_dox_trs	D_and_T200	Cell_line.NT1	Plate.99	DGCR6L	0.65	0.0519634182740652	pearson	1	Ttest_pvalue	Coefficient_of_eigenassay	SVD_pCMs_drugs	NoPrepr	SVD	2536	D_and_T200-NT1	N	Kept components	NCT
Drug	Simultaneous_dox_trs	D_and_T200	Cell_line.NT1	Plate.99	DGCR8	0.65	-0.0133682577712751	pearson	1	Ttest_pvalue	Coefficient_of_eigenassay	SVD_pCMs_drugs	NoPrepr	SVD	10308	D_and_T200-NT1	N	Kept components	NCT
Drug	Simultaneous_dox_trs	D_and_T200	Cell_line.NT1	Plate.99	DGKA	0.65	-0.0610903554536871	pearson	1	Ttest_pvalue	Coefficient_of_eigenassay	SVD_pCMs_drugs	NoPrepr	SVD	1786	D_and_T200-NT1	N	Kept components	NCT
Drug	Simultaneous_dox_trs	D_and_T200	Cell_line.NT1	Plate.99	DGKB	0.65	0.025902497062428	pearson	1	Ttest_pvalue	Coefficient_of_eigenassay	SVD_pCMs_drugs	NoPrepr	SVD	6758	D_and_T200-NT1	N	Kept components	NCT
Drug	Simultaneous_dox_trs	D_and_T200	Cell_line.NT1	Plate.99	DGKD	0.65	0.0310262392229153	pearson	1	Ttest_pvalue	Coefficient_of_eigenassay	SVD_pCMs_drugs	NoPrepr	SVD	5633	D_and_T200-NT1	N	Kept components	NCT
Drug	Simultaneous_dox_trs	D_and_T200	Cell_line.NT1	Plate.99	DGKE	0.65	0.0172082798013609	pearson	1	Ttest_pvalue	Coefficient_of_eigenassay	SVD_pCMs_drugs	NoPrepr	SVD	9109	D_and_T200-NT1	N	Kept components	NCT
Drug	Simultaneous_dox_trs	D_and_T200	Cell_line.NT1	Plate.99	DGKG	0.65	-0.00988291884056322	pearson	1	Ttest_pvalue	Coefficient_of_eigenassay	SVD_pCMs_drugs	NoPrepr	SVD	11464	D_and_T200-NT1	N	Kept components	NCT
Drug	Simultaneous_dox_trs	D_and_T200	Cell_line.NT1	Plate.99	DGKH	0.65	0.0201961177770489	pearson	1	Ttest_pvalue	Coefficient_of_eigenassay	SVD_pCMs_drugs	NoPrepr	SVD	8212	D_and_T200-NT1	N	Kept components	NCT
Drug	Simultaneous_dox_trs	D_and_T200	Cell_line.NT1	Plate.99	DGKI	0.65	-0.0456909236340799	pearson	1	Ttest_pvalue	Coefficient_of_eigenassay	SVD_pCMs_drugs	NoPrepr	SVD	3280	D_and_T200-NT1	N	Kept components	NCT
Drug	Simultaneous_dox_trs	D_and_T200	Cell_line.NT1	Plate.99	DGKK	0.65	-0.00473588522327688	pearson	1	Ttest_pvalue	Coefficient_of_eigenassay	SVD_pCMs_drugs	NoPrepr	SVD	13372	D_and_T200-NT1	N	Kept components	NCT
Drug	Simultaneous_dox_trs	D_and_T200	Cell_line.NT1	Plate.99	DGKQ	0.65	-0.00464700455004515	pearson	1	Ttest_pvalue	Coefficient_of_eigenassay	SVD_pCMs_drugs	NoPrepr	SVD	13403	D_and_T200-NT1	N	Kept components	NCT
Drug	Simultaneous_dox_trs	D_and_T200	Cell_line.NT1	Plate.99	DGKZ	0.65	-0.0432509711336472	pearson	1	Ttest_pvalue	Coefficient_of_eigenassay	SVD_pCMs_drugs	NoPrepr	SVD	3599	D_and_T200-NT1	N	Kept components	NCT
Drug	Simultaneous_dox_trs	D_and_T200	Cell_line.NT1	Plate.99	DGLUCY	0.65	-0.0282084993486727	pearson	1	Ttest_pvalue	Coefficient_of_eigenassay	SVD_pCMs_drugs	NoPrepr	SVD	6228	D_and_T200-NT1	N	Kept components	NCT
Drug	Simultaneous_dox_trs	D_and_T200	Cell_line.NT1	Plate.99	DGUOK	0.65	0.00244762427422775	pearson	1	Ttest_pvalue	Coefficient_of_eigenassay	SVD_pCMs_drugs	NoPrepr	SVD	14241	D_and_T200-NT1	N	Kept components	NCT
Drug	Simultaneous_dox_trs	D_and_T200	Cell_line.NT1	Plate.99	DHCR24	0.65	0.0541377535010314	pearson	1	Ttest_pvalue	Coefficient_of_eigenassay	SVD_pCMs_drugs	NoPrepr	SVD	2339	D_and_T200-NT1	N	Kept components	NCT
Drug	Simultaneous_dox_trs	D_and_T200	Cell_line.NT1	Plate.99	DHCR7	0.65	0.0489267817210955	pearson	1	Ttest_pvalue	Coefficient_of_eigenassay	SVD_pCMs_drugs	NoPrepr	SVD	2894	D_and_T200-NT1	N	Kept components	NCT
Drug	Simultaneous_dox_trs	D_and_T200	Cell_line.NT1	Plate.99	DHDDS	0.65	-0.018576165251959	pearson	1	Ttest_pvalue	Coefficient_of_eigenassay	SVD_pCMs_drugs	NoPrepr	SVD	8713	D_and_T200-NT1	N	Kept components	NCT
Drug	Simultaneous_dox_trs	D_and_T200	Cell_line.NT1	Plate.99	DHDH	0.65	0.0346969633198447	pearson	1	Ttest_pvalue	Coefficient_of_eigenassay	SVD_pCMs_drugs	NoPrepr	SVD	4897	D_and_T200-NT1	N	Kept components	NCT
Drug	Simultaneous_dox_trs	D_and_T200	Cell_line.NT1	Plate.99	DHFR	0.65	-0.0650621800951735	pearson	1	Ttest_pvalue	Coefficient_of_eigenassay	SVD_pCMs_drugs	NoPrepr	SVD	1533	D_and_T200-NT1	N	Kept components	NCT
Drug	Simultaneous_dox_trs	D_and_T200	Cell_line.NT1	Plate.99	DHFR2	0.65	0.0361453049357491	pearson	1	Ttest_pvalue	Coefficient_of_eigenassay	SVD_pCMs_drugs	NoPrepr	SVD	4669	D_and_T200-NT1	N	Kept components	NCT
Drug	Simultaneous_dox_trs	D_and_T200	Cell_line.NT1	Plate.99	DHODH	0.65	-0.00163397883359943	pearson	1	Ttest_pvalue	Coefficient_of_eigenassay	SVD_pCMs_drugs	NoPrepr	SVD	14595	D_and_T200-NT1	N	Kept components	NCT
Drug	Simultaneous_dox_trs	D_and_T200	Cell_line.NT1	Plate.99	DHPS	0.65	-0.0214505667354743	pearson	1	Ttest_pvalue	Coefficient_of_eigenassay	SVD_pCMs_drugs	NoPrepr	SVD	7875	D_and_T200-NT1	N	Kept components	NCT
Drug	Simultaneous_dox_trs	D_and_T200	Cell_line.NT1	Plate.99	DHRS1	0.65	-0.0172984885649539	pearson	1	Ttest_pvalue	Coefficient_of_eigenassay	SVD_pCMs_drugs	NoPrepr	SVD	9081	D_and_T200-NT1	N	Kept components	NCT
Drug	Simultaneous_dox_trs	D_and_T200	Cell_line.NT1	Plate.99	DHRS12	0.65	-0.0437704585771998	pearson	1	Ttest_pvalue	Coefficient_of_eigenassay	SVD_pCMs_drugs	NoPrepr	SVD	3524	D_and_T200-NT1	N	Kept components	NCT
Drug	Simultaneous_dox_trs	D_and_T200	Cell_line.NT1	Plate.99	DHRS13	0.65	0.0338147984699231	pearson	1	Ttest_pvalue	Coefficient_of_eigenassay	SVD_pCMs_drugs	NoPrepr	SVD	5071	D_and_T200-NT1	N	Kept components	NCT
Drug	Simultaneous_dox_trs	D_and_T200	Cell_line.NT1	Plate.99	DHRS2	0.65	0.0224472925489782	pearson	1	Ttest_pvalue	Coefficient_of_eigenassay	SVD_pCMs_drugs	NoPrepr	SVD	7601	D_and_T200-NT1	N	Kept components	NCT
Drug	Simultaneous_dox_trs	D_and_T200	Cell_line.NT1	Plate.99	DHRS3	0.65	-0.0242100654958604	pearson	1	Ttest_pvalue	Coefficient_of_eigenassay	SVD_pCMs_drugs	NoPrepr	SVD	7169	D_and_T200-NT1	N	Kept components	NCT
Drug	Simultaneous_dox_trs	D_and_T200	Cell_line.NT1	Plate.99	DHRS4	0.65	-0.000765363994645597	pearson	1	Ttest_pvalue	Coefficient_of_eigenassay	SVD_pCMs_drugs	NoPrepr	SVD	14964	D_and_T200-NT1	N	Kept components	NCT
Drug	Simultaneous_dox_trs	D_and_T200	Cell_line.NT1	Plate.99	DHRS4L1	0.65	-0.00846488415694878	pearson	1	Ttest_pvalue	Coefficient_of_eigenassay	SVD_pCMs_drugs	NoPrepr	SVD	11990	D_and_T200-NT1	N	Kept components	NCT
Drug	Simultaneous_dox_trs	D_and_T200	Cell_line.NT1	Plate.99	DHRS4L2	0.65	-0.0453664579348285	pearson	1	Ttest_pvalue	Coefficient_of_eigenassay	SVD_pCMs_drugs	NoPrepr	SVD	3326	D_and_T200-NT1	N	Kept components	NCT
Drug	Simultaneous_dox_trs	D_and_T200	Cell_line.NT1	Plate.99	DHRS7	0.65	-0.0081875997050661	pearson	1	Ttest_pvalue	Coefficient_of_eigenassay	SVD_pCMs_drugs	NoPrepr	SVD	12092	D_and_T200-NT1	N	Kept components	NCT
Drug	Simultaneous_dox_trs	D_and_T200	Cell_line.NT1	Plate.99	DHRS7B	0.65	0.00879720827798667	pearson	1	Ttest_pvalue	Coefficient_of_eigenassay	SVD_pCMs_drugs	NoPrepr	SVD	11881	D_and_T200-NT1	N	Kept components	NCT
Drug	Simultaneous_dox_trs	D_and_T200	Cell_line.NT1	Plate.99	DHRS7C	0.65	0.0532204793970326	pearson	1	Ttest_pvalue	Coefficient_of_eigenassay	SVD_pCMs_drugs	NoPrepr	SVD	2423	D_and_T200-NT1	N	Kept components	NCT
Drug	Simultaneous_dox_trs	D_and_T200	Cell_line.NT1	Plate.99	DHRS9	0.65	-0.0605431606179752	pearson	1	Ttest_pvalue	Coefficient_of_eigenassay	SVD_pCMs_drugs	NoPrepr	SVD	1829	D_and_T200-NT1	N	Kept components	NCT
Drug	Simultaneous_dox_trs	D_and_T200	Cell_line.NT1	Plate.99	DHTKD1	0.65	0.0747615697412289	pearson	1	Ttest_pvalue	Coefficient_of_eigenassay	SVD_pCMs_drugs	NoPrepr	SVD	1051	D_and_T200-NT1	N	Kept components	NCT
Drug	Simultaneous_dox_trs	D_and_T200	Cell_line.NT1	Plate.99	DHX15	0.65	0.020805882808292	pearson	1	Ttest_pvalue	Coefficient_of_eigenassay	SVD_pCMs_drugs	NoPrepr	SVD	8056	D_and_T200-NT1	N	Kept components	NCT
Drug	Simultaneous_dox_trs	D_and_T200	Cell_line.NT1	Plate.99	DHX29	0.65	0.0191416440518725	pearson	1	Ttest_pvalue	Coefficient_of_eigenassay	SVD_pCMs_drugs	NoPrepr	SVD	8532	D_and_T200-NT1	N	Kept components	NCT
Drug	Simultaneous_dox_trs	D_and_T200	Cell_line.NT1	Plate.99	DHX30	0.65	-0.0294560569654134	pearson	1	Ttest_pvalue	Coefficient_of_eigenassay	SVD_pCMs_drugs	NoPrepr	SVD	5960	D_and_T200-NT1	N	Kept components	NCT
Drug	Simultaneous_dox_trs	D_and_T200	Cell_line.NT1	Plate.99	DHX32	0.65	-0.00288795032432401	pearson	1	Ttest_pvalue	Coefficient_of_eigenassay	SVD_pCMs_drugs	NoPrepr	SVD	14073	D_and_T200-NT1	N	Kept components	NCT
Drug	Simultaneous_dox_trs	D_and_T200	Cell_line.NT1	Plate.99	DHX33	0.65	0.0245013697789293	pearson	1	Ttest_pvalue	Coefficient_of_eigenassay	SVD_pCMs_drugs	NoPrepr	SVD	7086	D_and_T200-NT1	N	Kept components	NCT
Drug	Simultaneous_dox_trs	D_and_T200	Cell_line.NT1	Plate.99	DHX34	0.65	-0.0213841546695831	pearson	1	Ttest_pvalue	Coefficient_of_eigenassay	SVD_pCMs_drugs	NoPrepr	SVD	7898	D_and_T200-NT1	N	Kept components	NCT
Drug	Simultaneous_dox_trs	D_and_T200	Cell_line.NT1	Plate.99	DHX35	0.65	0.0155195974391612	pearson	1	Ttest_pvalue	Coefficient_of_eigenassay	SVD_pCMs_drugs	NoPrepr	SVD	9639	D_and_T200-NT1	N	Kept components	NCT
Drug	Simultaneous_dox_trs	D_and_T200	Cell_line.NT1	Plate.99	DHX36	0.65	0.0581378958713213	pearson	1	Ttest_pvalue	Coefficient_of_eigenassay	SVD_pCMs_drugs	NoPrepr	SVD	1997	D_and_T200-NT1	N	Kept components	NCT
Drug	Simultaneous_dox_trs	D_and_T200	Cell_line.NT1	Plate.99	DHX37	0.65	-0.00870397914308535	pearson	1	Ttest_pvalue	Coefficient_of_eigenassay	SVD_pCMs_drugs	NoPrepr	SVD	11914	D_and_T200-NT1	N	Kept components	NCT
Drug	Simultaneous_dox_trs	D_and_T200	Cell_line.NT1	Plate.99	DHX38	0.65	-0.0180006159133352	pearson	1	Ttest_pvalue	Coefficient_of_eigenassay	SVD_pCMs_drugs	NoPrepr	SVD	8885	D_and_T200-NT1	N	Kept components	NCT
Drug	Simultaneous_dox_trs	D_and_T200	Cell_line.NT1	Plate.99	DHX40	0.65	0.0059161453635009	pearson	1	Ttest_pvalue	Coefficient_of_eigenassay	SVD_pCMs_drugs	NoPrepr	SVD	12921	D_and_T200-NT1	N	Kept components	NCT
Drug	Simultaneous_dox_trs	D_and_T200	Cell_line.NT1	Plate.99	DHX57	0.65	0.0227686912479941	pearson	1	Ttest_pvalue	Coefficient_of_eigenassay	SVD_pCMs_drugs	NoPrepr	SVD	7526	D_and_T200-NT1	N	Kept components	NCT
Drug	Simultaneous_dox_trs	D_and_T200	Cell_line.NT1	Plate.99	DHX8	0.65	-0.00388571818870349	pearson	1	Ttest_pvalue	Coefficient_of_eigenassay	SVD_pCMs_drugs	NoPrepr	SVD	13686	D_and_T200-NT1	N	Kept components	NCT
Drug	Simultaneous_dox_trs	D_and_T200	Cell_line.NT1	Plate.99	DHX9	0.65	0.0083751683239006	pearson	1	Ttest_pvalue	Coefficient_of_eigenassay	SVD_pCMs_drugs	NoPrepr	SVD	12025	D_and_T200-NT1	N	Kept components	NCT
Drug	Simultaneous_dox_trs	D_and_T200	Cell_line.NT1	Plate.99	DIABLO	0.65	0.00103146443364339	pearson	1	Ttest_pvalue	Coefficient_of_eigenassay	SVD_pCMs_drugs	NoPrepr	SVD	14864	D_and_T200-NT1	N	Kept components	NCT
Drug	Simultaneous_dox_trs	D_and_T200	Cell_line.NT1	Plate.99	DIAPH1	0.65	-0.0546783030667422	pearson	1	Ttest_pvalue	Coefficient_of_eigenassay	SVD_pCMs_drugs	NoPrepr	SVD	2296	D_and_T200-NT1	N	Kept components	NCT
Drug	Simultaneous_dox_trs	D_and_T200	Cell_line.NT1	Plate.99	DIAPH2	0.65	-0.0640178698361215	pearson	1	Ttest_pvalue	Coefficient_of_eigenassay	SVD_pCMs_drugs	NoPrepr	SVD	1603	D_and_T200-NT1	N	Kept components	NCT
Drug	Simultaneous_dox_trs	D_and_T200	Cell_line.NT1	Plate.99	DIAPH3	0.65	0.0649032788337933	pearson	1	Ttest_pvalue	Coefficient_of_eigenassay	SVD_pCMs_drugs	NoPrepr	SVD	1543	D_and_T200-NT1	N	Kept components	NCT
Drug	Simultaneous_dox_trs	D_and_T200	Cell_line.NT1	Plate.99	DICER1	0.65	-0.0088035193426225	pearson	1	Ttest_pvalue	Coefficient_of_eigenassay	SVD_pCMs_drugs	NoPrepr	SVD	11878	D_and_T200-NT1	N	Kept components	NCT
Drug	Simultaneous_dox_trs	D_and_T200	Cell_line.NT1	Plate.99	DIDO1	0.65	-0.00267386937981427	pearson	1	Ttest_pvalue	Coefficient_of_eigenassay	SVD_pCMs_drugs	NoPrepr	SVD	14160	D_and_T200-NT1	N	Kept components	NCT
Drug	Simultaneous_dox_trs	D_and_T200	Cell_line.NT1	Plate.99	DIMT1	0.65	-0.018291746791553	pearson	1	Ttest_pvalue	Coefficient_of_eigenassay	SVD_pCMs_drugs	NoPrepr	SVD	8794	D_and_T200-NT1	N	Kept components	NCT
Drug	Simultaneous_dox_trs	D_and_T200	Cell_line.NT1	Plate.99	DIO2	0.65	-0.0434118826652102	pearson	1	Ttest_pvalue	Coefficient_of_eigenassay	SVD_pCMs_drugs	NoPrepr	SVD	3574	D_and_T200-NT1	N	Kept components	NCT
Drug	Simultaneous_dox_trs	D_and_T200	Cell_line.NT1	Plate.99	DIO3	0.65	0.0251117796285628	pearson	1	Ttest_pvalue	Coefficient_of_eigenassay	SVD_pCMs_drugs	NoPrepr	SVD	6958	D_and_T200-NT1	N	Kept components	NCT
Drug	Simultaneous_dox_trs	D_and_T200	Cell_line.NT1	Plate.99	DIP2A	0.65	0.00291114439051297	pearson	1	Ttest_pvalue	Coefficient_of_eigenassay	SVD_pCMs_drugs	NoPrepr	SVD	14067	D_and_T200-NT1	N	Kept components	NCT
Drug	Simultaneous_dox_trs	D_and_T200	Cell_line.NT1	Plate.99	DIP2B	0.65	-0.0495955443206114	pearson	1	Ttest_pvalue	Coefficient_of_eigenassay	SVD_pCMs_drugs	NoPrepr	SVD	2815	D_and_T200-NT1	N	Kept components	NCT
Drug	Simultaneous_dox_trs	D_and_T200	Cell_line.NT1	Plate.99	DIP2C	0.65	0.0138860209322583	pearson	1	Ttest_pvalue	Coefficient_of_eigenassay	SVD_pCMs_drugs	NoPrepr	SVD	10143	D_and_T200-NT1	N	Kept components	NCT
Drug	Simultaneous_dox_trs	D_and_T200	Cell_line.NT1	Plate.99	DIRAS1	0.65	-0.0188824583562892	pearson	1	Ttest_pvalue	Coefficient_of_eigenassay	SVD_pCMs_drugs	NoPrepr	SVD	8631	D_and_T200-NT1	N	Kept components	NCT
Drug	Simultaneous_dox_trs	D_and_T200	Cell_line.NT1	Plate.99	DIRAS2	0.65	0.00265336853727811	pearson	1	Ttest_pvalue	Coefficient_of_eigenassay	SVD_pCMs_drugs	NoPrepr	SVD	14168	D_and_T200-NT1	N	Kept components	NCT
Drug	Simultaneous_dox_trs	D_and_T200	Cell_line.NT1	Plate.99	DIRAS3	0.65	0.0192475416394874	pearson	1	Ttest_pvalue	Coefficient_of_eigenassay	SVD_pCMs_drugs	NoPrepr	SVD	8496	D_and_T200-NT1	N	Kept components	NCT
Drug	Simultaneous_dox_trs	D_and_T200	Cell_line.NT1	Plate.99	DIRC2	0.65	0.0255668914050417	pearson	1	Ttest_pvalue	Coefficient_of_eigenassay	SVD_pCMs_drugs	NoPrepr	SVD	6849	D_and_T200-NT1	N	Kept components	NCT
Drug	Simultaneous_dox_trs	D_and_T200	Cell_line.NT1	Plate.99	DIS3	0.65	0.072084590510141	pearson	1	Ttest_pvalue	Coefficient_of_eigenassay	SVD_pCMs_drugs	NoPrepr	SVD	1154	D_and_T200-NT1	N	Kept components	NCT
Drug	Simultaneous_dox_trs	D_and_T200	Cell_line.NT1	Plate.99	DIS3L	0.65	-0.0283795253473695	pearson	1	Ttest_pvalue	Coefficient_of_eigenassay	SVD_pCMs_drugs	NoPrepr	SVD	6191	D_and_T200-NT1	N	Kept components	NCT
Drug	Simultaneous_dox_trs	D_and_T200	Cell_line.NT1	Plate.99	DIS3L2	0.65	-0.00718997316270682	pearson	1	Ttest_pvalue	Coefficient_of_eigenassay	SVD_pCMs_drugs	NoPrepr	SVD	12472	D_and_T200-NT1	N	Kept components	NCT
Drug	Simultaneous_dox_trs	D_and_T200	Cell_line.NT1	Plate.99	DISC1	0.65	-0.0158707957227117	pearson	1	Ttest_pvalue	Coefficient_of_eigenassay	SVD_pCMs_drugs	NoPrepr	SVD	9537	D_and_T200-NT1	N	Kept components	NCT
Drug	Simultaneous_dox_trs	D_and_T200	Cell_line.NT1	Plate.99	DISP1	0.65	-0.00859743672949121	pearson	1	Ttest_pvalue	Coefficient_of_eigenassay	SVD_pCMs_drugs	NoPrepr	SVD	11951	D_and_T200-NT1	N	Kept components	NCT
Drug	Simultaneous_dox_trs	D_and_T200	Cell_line.NT1	Plate.99	DISP2	0.65	0.0170127820740359	pearson	1	Ttest_pvalue	Coefficient_of_eigenassay	SVD_pCMs_drugs	NoPrepr	SVD	9187	D_and_T200-NT1	N	Kept components	NCT
Drug	Simultaneous_dox_trs	D_and_T200	Cell_line.NT1	Plate.99	DISP3	0.65	-0.0106695607305027	pearson	1	Ttest_pvalue	Coefficient_of_eigenassay	SVD_pCMs_drugs	NoPrepr	SVD	11211	D_and_T200-NT1	N	Kept components	NCT
Drug	Simultaneous_dox_trs	D_and_T200	Cell_line.NT1	Plate.99	DIXDC1	0.65	0.00421000147548685	pearson	1	Ttest_pvalue	Coefficient_of_eigenassay	SVD_pCMs_drugs	NoPrepr	SVD	13556	D_and_T200-NT1	N	Kept components	NCT
Drug	Simultaneous_dox_trs	D_and_T200	Cell_line.NT1	Plate.99	DKC1	0.65	0.0109370203464217	pearson	1	Ttest_pvalue	Coefficient_of_eigenassay	SVD_pCMs_drugs	NoPrepr	SVD	11113	D_and_T200-NT1	N	Kept components	NCT
Drug	Simultaneous_dox_trs	D_and_T200	Cell_line.NT1	Plate.99	DKK1	0.65	0.0314873283941934	pearson	1	Ttest_pvalue	Coefficient_of_eigenassay	SVD_pCMs_drugs	NoPrepr	SVD	5543	D_and_T200-NT1	N	Kept components	NCT
Drug	Simultaneous_dox_trs	D_and_T200	Cell_line.NT1	Plate.99	DKK2	0.65	-0.0724588532203414	pearson	1	Ttest_pvalue	Coefficient_of_eigenassay	SVD_pCMs_drugs	NoPrepr	SVD	1139	D_and_T200-NT1	N	Kept components	NCT
Drug	Simultaneous_dox_trs	D_and_T200	Cell_line.NT1	Plate.99	DKK3	0.65	0.0235153916885829	pearson	1	Ttest_pvalue	Coefficient_of_eigenassay	SVD_pCMs_drugs	NoPrepr	SVD	7330	D_and_T200-NT1	N	Kept components	NCT
Drug	Simultaneous_dox_trs	D_and_T200	Cell_line.NT1	Plate.99	DKKL1	0.65	-0.0471618466839016	pearson	1	Ttest_pvalue	Coefficient_of_eigenassay	SVD_pCMs_drugs	NoPrepr	SVD	3107	D_and_T200-NT1	N	Kept components	NCT
Drug	Simultaneous_dox_trs	D_and_T200	Cell_line.NT1	Plate.99	DLAT	0.65	-0.0293919480501939	pearson	1	Ttest_pvalue	Coefficient_of_eigenassay	SVD_pCMs_drugs	NoPrepr	SVD	5974	D_and_T200-NT1	N	Kept components	NCT
Drug	Simultaneous_dox_trs	D_and_T200	Cell_line.NT1	Plate.99	DLC1	0.65	-0.0203833213466859	pearson	1	Ttest_pvalue	Coefficient_of_eigenassay	SVD_pCMs_drugs	NoPrepr	SVD	8167	D_and_T200-NT1	N	Kept components	NCT
Drug	Simultaneous_dox_trs	D_and_T200	Cell_line.NT1	Plate.99	DLD	0.65	0.0230992711123155	pearson	1	Ttest_pvalue	Coefficient_of_eigenassay	SVD_pCMs_drugs	NoPrepr	SVD	7434	D_and_T200-NT1	N	Kept components	NCT
Drug	Simultaneous_dox_trs	D_and_T200	Cell_line.NT1	Plate.99	DLEC1	0.65	0.119595804699486	pearson	1	Ttest_pvalue	Coefficient_of_eigenassay	SVD_pCMs_drugs	NoPrepr	SVD	231	D_and_T200-NT1	N	Kept components	NCT
Drug	Simultaneous_dox_trs	D_and_T200	Cell_line.NT1	Plate.99	DLEU7	0.65	0.0115278641259194	pearson	1	Ttest_pvalue	Coefficient_of_eigenassay	SVD_pCMs_drugs	NoPrepr	SVD	10897	D_and_T200-NT1	N	Kept components	NCT
Drug	Simultaneous_dox_trs	D_and_T200	Cell_line.NT1	Plate.99	DLG1	0.65	-0.000364297234691924	pearson	1	Ttest_pvalue	Coefficient_of_eigenassay	SVD_pCMs_drugs	NoPrepr	SVD	15133	D_and_T200-NT1	N	Kept components	NCT
Drug	Simultaneous_dox_trs	D_and_T200	Cell_line.NT1	Plate.99	DLG2	0.65	0.150918921896279	pearson	1	Ttest_pvalue	Coefficient_of_eigenassay	SVD_pCMs_drugs	NoPrepr	SVD	93	D_and_T200-NT1	N	Kept components	NCT
Drug	Simultaneous_dox_trs	D_and_T200	Cell_line.NT1	Plate.99	DLG3	0.65	0.0157065353983165	pearson	1	Ttest_pvalue	Coefficient_of_eigenassay	SVD_pCMs_drugs	NoPrepr	SVD	9583	D_and_T200-NT1	N	Kept components	NCT
Drug	Simultaneous_dox_trs	D_and_T200	Cell_line.NT1	Plate.99	DLG4	0.65	-0.07313996766649	pearson	1	Ttest_pvalue	Coefficient_of_eigenassay	SVD_pCMs_drugs	NoPrepr	SVD	1111	D_and_T200-NT1	N	Kept components	NCT
Drug	Simultaneous_dox_trs	D_and_T200	Cell_line.NT1	Plate.99	DLG5	0.65	-0.0653226059699941	pearson	1	Ttest_pvalue	Coefficient_of_eigenassay	SVD_pCMs_drugs	NoPrepr	SVD	1513	D_and_T200-NT1	N	Kept components	NCT
Drug	Simultaneous_dox_trs	D_and_T200	Cell_line.NT1	Plate.99	DLGAP1	0.65	-0.0484254349341594	pearson	1	Ttest_pvalue	Coefficient_of_eigenassay	SVD_pCMs_drugs	NoPrepr	SVD	2946	D_and_T200-NT1	N	Kept components	NCT
Drug	Simultaneous_dox_trs	D_and_T200	Cell_line.NT1	Plate.99	DLGAP3	0.65	-0.0291888581269349	pearson	1	Ttest_pvalue	Coefficient_of_eigenassay	SVD_pCMs_drugs	NoPrepr	SVD	6008	D_and_T200-NT1	N	Kept components	NCT
Drug	Simultaneous_dox_trs	D_and_T200	Cell_line.NT1	Plate.99	DLGAP4	0.65	-0.0639352127606773	pearson	1	Ttest_pvalue	Coefficient_of_eigenassay	SVD_pCMs_drugs	NoPrepr	SVD	1607	D_and_T200-NT1	N	Kept components	NCT
Drug	Simultaneous_dox_trs	D_and_T200	Cell_line.NT1	Plate.99	DLGAP5	0.65	0.0127807562235812	pearson	1	Ttest_pvalue	Coefficient_of_eigenassay	SVD_pCMs_drugs	NoPrepr	SVD	10492	D_and_T200-NT1	N	Kept components	NCT
Drug	Simultaneous_dox_trs	D_and_T200	Cell_line.NT1	Plate.99	DLK1	0.65	0.0688876657216796	pearson	1	Ttest_pvalue	Coefficient_of_eigenassay	SVD_pCMs_drugs	NoPrepr	SVD	1326	D_and_T200-NT1	N	Kept components	NCT
Drug	Simultaneous_dox_trs	D_and_T200	Cell_line.NT1	Plate.99	DLK2	0.65	-0.00657002499913491	pearson	1	Ttest_pvalue	Coefficient_of_eigenassay	SVD_pCMs_drugs	NoPrepr	SVD	12676	D_and_T200-NT1	N	Kept components	NCT
Drug	Simultaneous_dox_trs	D_and_T200	Cell_line.NT1	Plate.99	DLL3	0.65	-0.0228047942321355	pearson	1	Ttest_pvalue	Coefficient_of_eigenassay	SVD_pCMs_drugs	NoPrepr	SVD	7517	D_and_T200-NT1	N	Kept components	NCT
Drug	Simultaneous_dox_trs	D_and_T200	Cell_line.NT1	Plate.99	DLL4	0.65	0.0101810465860163	pearson	1	Ttest_pvalue	Coefficient_of_eigenassay	SVD_pCMs_drugs	NoPrepr	SVD	11373	D_and_T200-NT1	N	Kept components	NCT
Drug	Simultaneous_dox_trs	D_and_T200	Cell_line.NT1	Plate.99	DLST	0.65	-0.0421118700678383	pearson	1	Ttest_pvalue	Coefficient_of_eigenassay	SVD_pCMs_drugs	NoPrepr	SVD	3758	D_and_T200-NT1	N	Kept components	NCT
Drug	Simultaneous_dox_trs	D_and_T200	Cell_line.NT1	Plate.99	DLX1	0.65	0.0218593414498802	pearson	1	Ttest_pvalue	Coefficient_of_eigenassay	SVD_pCMs_drugs	NoPrepr	SVD	7752	D_and_T200-NT1	N	Kept components	NCT
Drug	Simultaneous_dox_trs	D_and_T200	Cell_line.NT1	Plate.99	DLX2	0.65	-0.000556488444969977	pearson	1	Ttest_pvalue	Coefficient_of_eigenassay	SVD_pCMs_drugs	NoPrepr	SVD	15041	D_and_T200-NT1	N	Kept components	NCT
Drug	Simultaneous_dox_trs	D_and_T200	Cell_line.NT1	Plate.99	DLX5	0.65	0.00309735136227119	pearson	1	Ttest_pvalue	Coefficient_of_eigenassay	SVD_pCMs_drugs	NoPrepr	SVD	14006	D_and_T200-NT1	N	Kept components	NCT
Drug	Simultaneous_dox_trs	D_and_T200	Cell_line.NT1	Plate.99	DLX6	0.65	0.0154275666859727	pearson	1	Ttest_pvalue	Coefficient_of_eigenassay	SVD_pCMs_drugs	NoPrepr	SVD	9670	D_and_T200-NT1	N	Kept components	NCT
Drug	Simultaneous_dox_trs	D_and_T200	Cell_line.NT1	Plate.99	DMAC1	0.65	-0.0403402864276944	pearson	1	Ttest_pvalue	Coefficient_of_eigenassay	SVD_pCMs_drugs	NoPrepr	SVD	4023	D_and_T200-NT1	N	Kept components	NCT
Drug	Simultaneous_dox_trs	D_and_T200	Cell_line.NT1	Plate.99	DMAC2	0.65	-0.0556213321540921	pearson	1	Ttest_pvalue	Coefficient_of_eigenassay	SVD_pCMs_drugs	NoPrepr	SVD	2216	D_and_T200-NT1	N	Kept components	NCT
Drug	Simultaneous_dox_trs	D_and_T200	Cell_line.NT1	Plate.99	DMAP1	0.65	-0.0455081966838033	pearson	1	Ttest_pvalue	Coefficient_of_eigenassay	SVD_pCMs_drugs	NoPrepr	SVD	3306	D_and_T200-NT1	N	Kept components	NCT
Drug	Simultaneous_dox_trs	D_and_T200	Cell_line.NT1	Plate.99	DMC1	0.65	0.0252118047212779	pearson	1	Ttest_pvalue	Coefficient_of_eigenassay	SVD_pCMs_drugs	NoPrepr	SVD	6934	D_and_T200-NT1	N	Kept components	NCT
Drug	Simultaneous_dox_trs	D_and_T200	Cell_line.NT1	Plate.99	DMD	0.65	-0.000246826313898767	pearson	1	Ttest_pvalue	Coefficient_of_eigenassay	SVD_pCMs_drugs	NoPrepr	SVD	15198	D_and_T200-NT1	N	Kept components	NCT
Drug	Simultaneous_dox_trs	D_and_T200	Cell_line.NT1	Plate.99	DMGDH	0.65	0.00535523139991121	pearson	1	Ttest_pvalue	Coefficient_of_eigenassay	SVD_pCMs_drugs	NoPrepr	SVD	13147	D_and_T200-NT1	N	Kept components	NCT
Drug	Simultaneous_dox_trs	D_and_T200	Cell_line.NT1	Plate.99	DMKN	0.65	-0.0837345352061233	pearson	1	Ttest_pvalue	Coefficient_of_eigenassay	SVD_pCMs_drugs	NoPrepr	SVD	773	D_and_T200-NT1	N	Kept components	NCT
Drug	Simultaneous_dox_trs	D_and_T200	Cell_line.NT1	Plate.99	DMPK	0.65	0.000211458229944071	pearson	1	Ttest_pvalue	Coefficient_of_eigenassay	SVD_pCMs_drugs	NoPrepr	SVD	15217	D_and_T200-NT1	N	Kept components	NCT
Drug	Simultaneous_dox_trs	D_and_T200	Cell_line.NT1	Plate.99	DMRTA1	0.65	-0.143196018410007	pearson	1	Ttest_pvalue	Coefficient_of_eigenassay	SVD_pCMs_drugs	NoPrepr	SVD	112	D_and_T200-NT1	N	Kept components	NCT
Drug	Simultaneous_dox_trs	D_and_T200	Cell_line.NT1	Plate.99	DMRTA2	0.65	0.00886300421029862	pearson	1	Ttest_pvalue	Coefficient_of_eigenassay	SVD_pCMs_drugs	NoPrepr	SVD	11857	D_and_T200-NT1	N	Kept components	NCT
Drug	Simultaneous_dox_trs	D_and_T200	Cell_line.NT1	Plate.99	DMTF1	0.65	-0.0262711924448266	pearson	1	Ttest_pvalue	Coefficient_of_eigenassay	SVD_pCMs_drugs	NoPrepr	SVD	6675	D_and_T200-NT1	N	Kept components	NCT
Drug	Simultaneous_dox_trs	D_and_T200	Cell_line.NT1	Plate.99	DMTN	0.65	-0.00779517829752789	pearson	1	Ttest_pvalue	Coefficient_of_eigenassay	SVD_pCMs_drugs	NoPrepr	SVD	12218	D_and_T200-NT1	N	Kept components	NCT
Drug	Simultaneous_dox_trs	D_and_T200	Cell_line.NT1	Plate.99	DMWD	0.65	-0.0153491492542756	pearson	1	Ttest_pvalue	Coefficient_of_eigenassay	SVD_pCMs_drugs	NoPrepr	SVD	9702	D_and_T200-NT1	N	Kept components	NCT
Drug	Simultaneous_dox_trs	D_and_T200	Cell_line.NT1	Plate.99	DMXL1	0.65	0.00513992914803946	pearson	1	Ttest_pvalue	Coefficient_of_eigenassay	SVD_pCMs_drugs	NoPrepr	SVD	13212	D_and_T200-NT1	N	Kept components	NCT
Drug	Simultaneous_dox_trs	D_and_T200	Cell_line.NT1	Plate.99	DMXL2	0.65	0.030128613896094	pearson	1	Ttest_pvalue	Coefficient_of_eigenassay	SVD_pCMs_drugs	NoPrepr	SVD	5820	D_and_T200-NT1	N	Kept components	NCT
Drug	Simultaneous_dox_trs	D_and_T200	Cell_line.NT1	Plate.99	DNA2	0.65	-0.0454308470327754	pearson	1	Ttest_pvalue	Coefficient_of_eigenassay	SVD_pCMs_drugs	NoPrepr	SVD	3315	D_and_T200-NT1	N	Kept components	NCT
Drug	Simultaneous_dox_trs	D_and_T200	Cell_line.NT1	Plate.99	DNAAF1	0.65	0.0182505592146098	pearson	1	Ttest_pvalue	Coefficient_of_eigenassay	SVD_pCMs_drugs	NoPrepr	SVD	8806	D_and_T200-NT1	N	Kept components	NCT
Drug	Simultaneous_dox_trs	D_and_T200	Cell_line.NT1	Plate.99	DNAAF2	0.65	-0.0212540390556172	pearson	1	Ttest_pvalue	Coefficient_of_eigenassay	SVD_pCMs_drugs	NoPrepr	SVD	7935	D_and_T200-NT1	N	Kept components	NCT
Drug	Simultaneous_dox_trs	D_and_T200	Cell_line.NT1	Plate.99	DNAAF3	0.65	-0.0191227226794426	pearson	1	Ttest_pvalue	Coefficient_of_eigenassay	SVD_pCMs_drugs	NoPrepr	SVD	8540	D_and_T200-NT1	N	Kept components	NCT
Drug	Simultaneous_dox_trs	D_and_T200	Cell_line.NT1	Plate.99	DNAAF4	0.65	-0.0108056580018348	pearson	1	Ttest_pvalue	Coefficient_of_eigenassay	SVD_pCMs_drugs	NoPrepr	SVD	11156	D_and_T200-NT1	N	Kept components	NCT
Drug	Simultaneous_dox_trs	D_and_T200	Cell_line.NT1	Plate.99	DNAAF5	0.65	0.00636644219993817	pearson	1	Ttest_pvalue	Coefficient_of_eigenassay	SVD_pCMs_drugs	NoPrepr	SVD	12745	D_and_T200-NT1	N	Kept components	NCT
Drug	Simultaneous_dox_trs	D_and_T200	Cell_line.NT1	Plate.99	DNAH1	0.65	-0.0509782242778314	pearson	1	Ttest_pvalue	Coefficient_of_eigenassay	SVD_pCMs_drugs	NoPrepr	SVD	2661	D_and_T200-NT1	N	Kept components	NCT
Drug	Simultaneous_dox_trs	D_and_T200	Cell_line.NT1	Plate.99	DNAH11	0.65	0.0256906064386419	pearson	1	Ttest_pvalue	Coefficient_of_eigenassay	SVD_pCMs_drugs	NoPrepr	SVD	6814	D_and_T200-NT1	N	Kept components	NCT
Drug	Simultaneous_dox_trs	D_and_T200	Cell_line.NT1	Plate.99	DNAH12	0.65	0.0501670972520732	pearson	1	Ttest_pvalue	Coefficient_of_eigenassay	SVD_pCMs_drugs	NoPrepr	SVD	2761	D_and_T200-NT1	N	Kept components	NCT
Drug	Simultaneous_dox_trs	D_and_T200	Cell_line.NT1	Plate.99	DNAH14	0.65	-0.065290986241542	pearson	1	Ttest_pvalue	Coefficient_of_eigenassay	SVD_pCMs_drugs	NoPrepr	SVD	1515	D_and_T200-NT1	N	Kept components	NCT
Drug	Simultaneous_dox_trs	D_and_T200	Cell_line.NT1	Plate.99	DNAH17	0.65	0.0143415325556108	pearson	1	Ttest_pvalue	Coefficient_of_eigenassay	SVD_pCMs_drugs	NoPrepr	SVD	9992	D_and_T200-NT1	N	Kept components	NCT
Drug	Simultaneous_dox_trs	D_and_T200	Cell_line.NT1	Plate.99	DNAH2	0.65	0.0276395937188915	pearson	1	Ttest_pvalue	Coefficient_of_eigenassay	SVD_pCMs_drugs	NoPrepr	SVD	6356	D_and_T200-NT1	N	Kept components	NCT
Drug	Simultaneous_dox_trs	D_and_T200	Cell_line.NT1	Plate.99	DNAH3	0.65	-0.000460286196892013	pearson	1	Ttest_pvalue	Coefficient_of_eigenassay	SVD_pCMs_drugs	NoPrepr	SVD	15092	D_and_T200-NT1	N	Kept components	NCT
Drug	Simultaneous_dox_trs	D_and_T200	Cell_line.NT1	Plate.99	DNAH5	0.65	-0.0314126154032935	pearson	1	Ttest_pvalue	Coefficient_of_eigenassay	SVD_pCMs_drugs	NoPrepr	SVD	5557	D_and_T200-NT1	N	Kept components	NCT
Drug	Simultaneous_dox_trs	D_and_T200	Cell_line.NT1	Plate.99	DNAH6	0.65	-0.0181656611443703	pearson	1	Ttest_pvalue	Coefficient_of_eigenassay	SVD_pCMs_drugs	NoPrepr	SVD	8837	D_and_T200-NT1	N	Kept components	NCT
Drug	Simultaneous_dox_trs	D_and_T200	Cell_line.NT1	Plate.99	DNAH7	0.65	-0.0919726138092002	pearson	1	Ttest_pvalue	Coefficient_of_eigenassay	SVD_pCMs_drugs	NoPrepr	SVD	581	D_and_T200-NT1	N	Kept components	NCT
Drug	Simultaneous_dox_trs	D_and_T200	Cell_line.NT1	Plate.99	DNAH9	0.65	0.0230362832252024	pearson	1	Ttest_pvalue	Coefficient_of_eigenassay	SVD_pCMs_drugs	NoPrepr	SVD	7448	D_and_T200-NT1	N	Kept components	NCT
Drug	Simultaneous_dox_trs	D_and_T200	Cell_line.NT1	Plate.99	DNAI1	0.65	-0.0178781667515775	pearson	1	Ttest_pvalue	Coefficient_of_eigenassay	SVD_pCMs_drugs	NoPrepr	SVD	8930	D_and_T200-NT1	N	Kept components	NCT
Drug	Simultaneous_dox_trs	D_and_T200	Cell_line.NT1	Plate.99	DNAI2	0.65	0.00136340970993042	pearson	1	Ttest_pvalue	Coefficient_of_eigenassay	SVD_pCMs_drugs	NoPrepr	SVD	14706	D_and_T200-NT1	N	Kept components	NCT
Drug	Simultaneous_dox_trs	D_and_T200	Cell_line.NT1	Plate.99	DNAJA1	0.65	0.00864392972632986	pearson	1	Ttest_pvalue	Coefficient_of_eigenassay	SVD_pCMs_drugs	NoPrepr	SVD	11936	D_and_T200-NT1	N	Kept components	NCT
Drug	Simultaneous_dox_trs	D_and_T200	Cell_line.NT1	Plate.99	DNAJA2	0.65	0.0348445921846658	pearson	1	Ttest_pvalue	Coefficient_of_eigenassay	SVD_pCMs_drugs	NoPrepr	SVD	4869	D_and_T200-NT1	N	Kept components	NCT
Drug	Simultaneous_dox_trs	D_and_T200	Cell_line.NT1	Plate.99	DNAJA4	0.65	-0.0135282871345546	pearson	1	Ttest_pvalue	Coefficient_of_eigenassay	SVD_pCMs_drugs	NoPrepr	SVD	10258	D_and_T200-NT1	N	Kept components	NCT
Drug	Simultaneous_dox_trs	D_and_T200	Cell_line.NT1	Plate.99	DNAJB1	0.65	0.018092938524519	pearson	1	Ttest_pvalue	Coefficient_of_eigenassay	SVD_pCMs_drugs	NoPrepr	SVD	8863	D_and_T200-NT1	N	Kept components	NCT
Drug	Simultaneous_dox_trs	D_and_T200	Cell_line.NT1	Plate.99	DNAJB11	0.65	-0.00850152560575311	pearson	1	Ttest_pvalue	Coefficient_of_eigenassay	SVD_pCMs_drugs	NoPrepr	SVD	11977	D_and_T200-NT1	N	Kept components	NCT
Drug	Simultaneous_dox_trs	D_and_T200	Cell_line.NT1	Plate.99	DNAJB12	0.65	-0.0448967837592468	pearson	1	Ttest_pvalue	Coefficient_of_eigenassay	SVD_pCMs_drugs	NoPrepr	SVD	3382	D_and_T200-NT1	N	Kept components	NCT
Drug	Simultaneous_dox_trs	D_and_T200	Cell_line.NT1	Plate.99	DNAJB13	0.65	-0.000110245050620554	pearson	1	Ttest_pvalue	Coefficient_of_eigenassay	SVD_pCMs_drugs	NoPrepr	SVD	15266	D_and_T200-NT1	N	Kept components	NCT
Drug	Simultaneous_dox_trs	D_and_T200	Cell_line.NT1	Plate.99	DNAJB14	0.65	-0.0294844364055574	pearson	1	Ttest_pvalue	Coefficient_of_eigenassay	SVD_pCMs_drugs	NoPrepr	SVD	5955	D_and_T200-NT1	N	Kept components	NCT
Drug	Simultaneous_dox_trs	D_and_T200	Cell_line.NT1	Plate.99	DNAJB2	0.65	-0.0214230737846214	pearson	1	Ttest_pvalue	Coefficient_of_eigenassay	SVD_pCMs_drugs	NoPrepr	SVD	7883	D_and_T200-NT1	N	Kept components	NCT
Drug	Simultaneous_dox_trs	D_and_T200	Cell_line.NT1	Plate.99	DNAJB4	0.65	-0.102267538408617	pearson	1	Ttest_pvalue	Coefficient_of_eigenassay	SVD_pCMs_drugs	NoPrepr	SVD	408	D_and_T200-NT1	N	Kept components	NCT
Drug	Simultaneous_dox_trs	D_and_T200	Cell_line.NT1	Plate.99	DNAJB5	0.65	0.0271679552754205	pearson	1	Ttest_pvalue	Coefficient_of_eigenassay	SVD_pCMs_drugs	NoPrepr	SVD	6452	D_and_T200-NT1	N	Kept components	NCT
Drug	Simultaneous_dox_trs	D_and_T200	Cell_line.NT1	Plate.99	DNAJB6	0.65	0.00606858982798391	pearson	1	Ttest_pvalue	Coefficient_of_eigenassay	SVD_pCMs_drugs	NoPrepr	SVD	12860	D_and_T200-NT1	N	Kept components	NCT
Drug	Simultaneous_dox_trs	D_and_T200	Cell_line.NT1	Plate.99	DNAJB9	0.65	0.0313480855494346	pearson	1	Ttest_pvalue	Coefficient_of_eigenassay	SVD_pCMs_drugs	NoPrepr	SVD	5571	D_and_T200-NT1	N	Kept components	NCT
Drug	Simultaneous_dox_trs	D_and_T200	Cell_line.NT1	Plate.99	DNAJC1	0.65	-0.0458585789259695	pearson	1	Ttest_pvalue	Coefficient_of_eigenassay	SVD_pCMs_drugs	NoPrepr	SVD	3260	D_and_T200-NT1	N	Kept components	NCT
Drug	Simultaneous_dox_trs	D_and_T200	Cell_line.NT1	Plate.99	DNAJC10	0.65	0.0190663767606685	pearson	1	Ttest_pvalue	Coefficient_of_eigenassay	SVD_pCMs_drugs	NoPrepr	SVD	8560	D_and_T200-NT1	N	Kept components	NCT
Drug	Simultaneous_dox_trs	D_and_T200	Cell_line.NT1	Plate.99	DNAJC11	0.65	-0.0113744414736663	pearson	1	Ttest_pvalue	Coefficient_of_eigenassay	SVD_pCMs_drugs	NoPrepr	SVD	10949	D_and_T200-NT1	N	Kept components	NCT
Drug	Simultaneous_dox_trs	D_and_T200	Cell_line.NT1	Plate.99	DNAJC12	0.65	0.045292900954	pearson	1	Ttest_pvalue	Coefficient_of_eigenassay	SVD_pCMs_drugs	NoPrepr	SVD	3338	D_and_T200-NT1	N	Kept components	NCT
Drug	Simultaneous_dox_trs	D_and_T200	Cell_line.NT1	Plate.99	DNAJC13	0.65	0.0106096771246889	pearson	1	Ttest_pvalue	Coefficient_of_eigenassay	SVD_pCMs_drugs	NoPrepr	SVD	11231	D_and_T200-NT1	N	Kept components	NCT
Drug	Simultaneous_dox_trs	D_and_T200	Cell_line.NT1	Plate.99	DNAJC14	0.65	0.0263992500853534	pearson	1	Ttest_pvalue	Coefficient_of_eigenassay	SVD_pCMs_drugs	NoPrepr	SVD	6643	D_and_T200-NT1	N	Kept components	NCT
Drug	Simultaneous_dox_trs	D_and_T200	Cell_line.NT1	Plate.99	DNAJC15	0.65	0.0879783046822497	pearson	1	Ttest_pvalue	Coefficient_of_eigenassay	SVD_pCMs_drugs	NoPrepr	SVD	666	D_and_T200-NT1	N	Kept components	NCT
Drug	Simultaneous_dox_trs	D_and_T200	Cell_line.NT1	Plate.99	DNAJC16	0.65	-0.0232699271697322	pearson	1	Ttest_pvalue	Coefficient_of_eigenassay	SVD_pCMs_drugs	NoPrepr	SVD	7392	D_and_T200-NT1	N	Kept components	NCT
Drug	Simultaneous_dox_trs	D_and_T200	Cell_line.NT1	Plate.99	DNAJC17	0.65	-0.0856014119885933	pearson	1	Ttest_pvalue	Coefficient_of_eigenassay	SVD_pCMs_drugs	NoPrepr	SVD	726	D_and_T200-NT1	N	Kept components	NCT
Drug	Simultaneous_dox_trs	D_and_T200	Cell_line.NT1	Plate.99	DNAJC18	0.65	-0.0115885131105175	pearson	1	Ttest_pvalue	Coefficient_of_eigenassay	SVD_pCMs_drugs	NoPrepr	SVD	10870	D_and_T200-NT1	N	Kept components	NCT
Drug	Simultaneous_dox_trs	D_and_T200	Cell_line.NT1	Plate.99	DNAJC19	0.65	0.00878583745375518	pearson	1	Ttest_pvalue	Coefficient_of_eigenassay	SVD_pCMs_drugs	NoPrepr	SVD	11886	D_and_T200-NT1	N	Kept components	NCT
Drug	Simultaneous_dox_trs	D_and_T200	Cell_line.NT1	Plate.99	DNAJC2	0.65	-0.0171810591958728	pearson	1	Ttest_pvalue	Coefficient_of_eigenassay	SVD_pCMs_drugs	NoPrepr	SVD	9115	D_and_T200-NT1	N	Kept components	NCT
Drug	Simultaneous_dox_trs	D_and_T200	Cell_line.NT1	Plate.99	DNAJC21	0.65	0.0256847851102853	pearson	1	Ttest_pvalue	Coefficient_of_eigenassay	SVD_pCMs_drugs	NoPrepr	SVD	6818	D_and_T200-NT1	N	Kept components	NCT
Drug	Simultaneous_dox_trs	D_and_T200	Cell_line.NT1	Plate.99	DNAJC22	0.65	-0.0161386982253033	pearson	1	Ttest_pvalue	Coefficient_of_eigenassay	SVD_pCMs_drugs	NoPrepr	SVD	9457	D_and_T200-NT1	N	Kept components	NCT
Drug	Simultaneous_dox_trs	D_and_T200	Cell_line.NT1	Plate.99	DNAJC24	0.65	-0.0324397546472115	pearson	1	Ttest_pvalue	Coefficient_of_eigenassay	SVD_pCMs_drugs	NoPrepr	SVD	5340	D_and_T200-NT1	N	Kept components	NCT
Drug	Simultaneous_dox_trs	D_and_T200	Cell_line.NT1	Plate.99	DNAJC25	0.65	-0.0338967196598312	pearson	1	Ttest_pvalue	Coefficient_of_eigenassay	SVD_pCMs_drugs	NoPrepr	SVD	5051	D_and_T200-NT1	N	Kept components	NCT
Drug	Simultaneous_dox_trs	D_and_T200	Cell_line.NT1	Plate.99	DNAJC27	0.65	-0.0359475151253054	pearson	1	Ttest_pvalue	Coefficient_of_eigenassay	SVD_pCMs_drugs	NoPrepr	SVD	4707	D_and_T200-NT1	N	Kept components	NCT
Drug	Simultaneous_dox_trs	D_and_T200	Cell_line.NT1	Plate.99	DNAJC3	0.65	-0.0246094291393288	pearson	1	Ttest_pvalue	Coefficient_of_eigenassay	SVD_pCMs_drugs	NoPrepr	SVD	7064	D_and_T200-NT1	N	Kept components	NCT
Drug	Simultaneous_dox_trs	D_and_T200	Cell_line.NT1	Plate.99	DNAJC30	0.65	0.0267197606043954	pearson	1	Ttest_pvalue	Coefficient_of_eigenassay	SVD_pCMs_drugs	NoPrepr	SVD	6558	D_and_T200-NT1	N	Kept components	NCT
Drug	Simultaneous_dox_trs	D_and_T200	Cell_line.NT1	Plate.99	DNAJC4	0.65	-0.000121294260839803	pearson	1	Ttest_pvalue	Coefficient_of_eigenassay	SVD_pCMs_drugs	NoPrepr	SVD	15261	D_and_T200-NT1	N	Kept components	NCT
Drug	Simultaneous_dox_trs	D_and_T200	Cell_line.NT1	Plate.99	DNAJC5	0.65	0.00504036433496011	pearson	1	Ttest_pvalue	Coefficient_of_eigenassay	SVD_pCMs_drugs	NoPrepr	SVD	13246	D_and_T200-NT1	N	Kept components	NCT
Drug	Simultaneous_dox_trs	D_and_T200	Cell_line.NT1	Plate.99	DNAJC5G	0.65	0.0271121965277638	pearson	1	Ttest_pvalue	Coefficient_of_eigenassay	SVD_pCMs_drugs	NoPrepr	SVD	6464	D_and_T200-NT1	N	Kept components	NCT
Drug	Simultaneous_dox_trs	D_and_T200	Cell_line.NT1	Plate.99	DNAJC6	0.65	-0.00273850145520211	pearson	1	Ttest_pvalue	Coefficient_of_eigenassay	SVD_pCMs_drugs	NoPrepr	SVD	14131	D_and_T200-NT1	N	Kept components	NCT
Drug	Simultaneous_dox_trs	D_and_T200	Cell_line.NT1	Plate.99	DNAJC7	0.65	-0.0619262283523327	pearson	1	Ttest_pvalue	Coefficient_of_eigenassay	SVD_pCMs_drugs	NoPrepr	SVD	1731	D_and_T200-NT1	N	Kept components	NCT
Drug	Simultaneous_dox_trs	D_and_T200	Cell_line.NT1	Plate.99	DNAJC8	0.65	-0.0336469137038049	pearson	1	Ttest_pvalue	Coefficient_of_eigenassay	SVD_pCMs_drugs	NoPrepr	SVD	5110	D_and_T200-NT1	N	Kept components	NCT
Drug	Simultaneous_dox_trs	D_and_T200	Cell_line.NT1	Plate.99	DNAJC9	0.65	0.00828862194203405	pearson	1	Ttest_pvalue	Coefficient_of_eigenassay	SVD_pCMs_drugs	NoPrepr	SVD	12053	D_and_T200-NT1	N	Kept components	NCT
Drug	Simultaneous_dox_trs	D_and_T200	Cell_line.NT1	Plate.99	DNAL1	0.65	-0.0343618558364137	pearson	1	Ttest_pvalue	Coefficient_of_eigenassay	SVD_pCMs_drugs	NoPrepr	SVD	4967	D_and_T200-NT1	N	Kept components	NCT
Drug	Simultaneous_dox_trs	D_and_T200	Cell_line.NT1	Plate.99	DNAL4	0.65	-0.0395472541691139	pearson	1	Ttest_pvalue	Coefficient_of_eigenassay	SVD_pCMs_drugs	NoPrepr	SVD	4135	D_and_T200-NT1	N	Kept components	NCT
Drug	Simultaneous_dox_trs	D_and_T200	Cell_line.NT1	Plate.99	DNALI1	0.65	-0.0266948495753238	pearson	1	Ttest_pvalue	Coefficient_of_eigenassay	SVD_pCMs_drugs	NoPrepr	SVD	6562	D_and_T200-NT1	N	Kept components	NCT
Drug	Simultaneous_dox_trs	D_and_T200	Cell_line.NT1	Plate.99	DNASE1	0.65	-0.0234182026314438	pearson	1	Ttest_pvalue	Coefficient_of_eigenassay	SVD_pCMs_drugs	NoPrepr	SVD	7354	D_and_T200-NT1	N	Kept components	NCT
Drug	Simultaneous_dox_trs	D_and_T200	Cell_line.NT1	Plate.99	DNASE1L1	0.65	0.0176573504706965	pearson	1	Ttest_pvalue	Coefficient_of_eigenassay	SVD_pCMs_drugs	NoPrepr	SVD	8994	D_and_T200-NT1	N	Kept components	NCT
Drug	Simultaneous_dox_trs	D_and_T200	Cell_line.NT1	Plate.99	DNASE1L2	0.65	0.0198056360022548	pearson	1	Ttest_pvalue	Coefficient_of_eigenassay	SVD_pCMs_drugs	NoPrepr	SVD	8323	D_and_T200-NT1	N	Kept components	NCT
Drug	Simultaneous_dox_trs	D_and_T200	Cell_line.NT1	Plate.99	DNASE2	0.65	0.110520825861654	pearson	1	Ttest_pvalue	Coefficient_of_eigenassay	SVD_pCMs_drugs	NoPrepr	SVD	317	D_and_T200-NT1	N	Kept components	NCT
Drug	Simultaneous_dox_trs	D_and_T200	Cell_line.NT1	Plate.99	DNER	0.65	0.0400056397004847	pearson	1	Ttest_pvalue	Coefficient_of_eigenassay	SVD_pCMs_drugs	NoPrepr	SVD	4072	D_and_T200-NT1	N	Kept components	NCT
Drug	Simultaneous_dox_trs	D_and_T200	Cell_line.NT1	Plate.99	DNHD1	0.65	0.00498012600399874	pearson	1	Ttest_pvalue	Coefficient_of_eigenassay	SVD_pCMs_drugs	NoPrepr	SVD	13270	D_and_T200-NT1	N	Kept components	NCT
Drug	Simultaneous_dox_trs	D_and_T200	Cell_line.NT1	Plate.99	DNLZ	0.65	-0.0645815794307869	pearson	1	Ttest_pvalue	Coefficient_of_eigenassay	SVD_pCMs_drugs	NoPrepr	SVD	1569	D_and_T200-NT1	N	Kept components	NCT
Drug	Simultaneous_dox_trs	D_and_T200	Cell_line.NT1	Plate.99	DNM1	0.65	0.0350429906910365	pearson	1	Ttest_pvalue	Coefficient_of_eigenassay	SVD_pCMs_drugs	NoPrepr	SVD	4836	D_and_T200-NT1	N	Kept components	NCT
Drug	Simultaneous_dox_trs	D_and_T200	Cell_line.NT1	Plate.99	DNM1L	0.65	0.00735971253559499	pearson	1	Ttest_pvalue	Coefficient_of_eigenassay	SVD_pCMs_drugs	NoPrepr	SVD	12392	D_and_T200-NT1	N	Kept components	NCT
Drug	Simultaneous_dox_trs	D_and_T200	Cell_line.NT1	Plate.99	DNM2	0.65	-0.019710828749764	pearson	1	Ttest_pvalue	Coefficient_of_eigenassay	SVD_pCMs_drugs	NoPrepr	SVD	8355	D_and_T200-NT1	N	Kept components	NCT
Drug	Simultaneous_dox_trs	D_and_T200	Cell_line.NT1	Plate.99	DNM3	0.65	0.0116738792747054	pearson	1	Ttest_pvalue	Coefficient_of_eigenassay	SVD_pCMs_drugs	NoPrepr	SVD	10844	D_and_T200-NT1	N	Kept components	NCT
Drug	Simultaneous_dox_trs	D_and_T200	Cell_line.NT1	Plate.99	DNMBP	0.65	-0.0029590404519891	pearson	1	Ttest_pvalue	Coefficient_of_eigenassay	SVD_pCMs_drugs	NoPrepr	SVD	14052	D_and_T200-NT1	N	Kept components	NCT
Drug	Simultaneous_dox_trs	D_and_T200	Cell_line.NT1	Plate.99	DNMT1	0.65	0.0120655425420192	pearson	1	Ttest_pvalue	Coefficient_of_eigenassay	SVD_pCMs_drugs	NoPrepr	SVD	10717	D_and_T200-NT1	N	Kept components	NCT
Drug	Simultaneous_dox_trs	D_and_T200	Cell_line.NT1	Plate.99	DNMT3A	0.65	0.000405341714053774	pearson	1	Ttest_pvalue	Coefficient_of_eigenassay	SVD_pCMs_drugs	NoPrepr	SVD	15114	D_and_T200-NT1	N	Kept components	NCT
Drug	Simultaneous_dox_trs	D_and_T200	Cell_line.NT1	Plate.99	DNMT3B	0.65	-0.042450964667152	pearson	1	Ttest_pvalue	Coefficient_of_eigenassay	SVD_pCMs_drugs	NoPrepr	SVD	3709	D_and_T200-NT1	N	Kept components	NCT
Drug	Simultaneous_dox_trs	D_and_T200	Cell_line.NT1	Plate.99	DNPEP	0.65	-0.0167889850341236	pearson	1	Ttest_pvalue	Coefficient_of_eigenassay	SVD_pCMs_drugs	NoPrepr	SVD	9251	D_and_T200-NT1	N	Kept components	NCT
Drug	Simultaneous_dox_trs	D_and_T200	Cell_line.NT1	Plate.99	DNPH1	0.65	0.0509705044682916	pearson	1	Ttest_pvalue	Coefficient_of_eigenassay	SVD_pCMs_drugs	NoPrepr	SVD	2662	D_and_T200-NT1	N	Kept components	NCT
Drug	Simultaneous_dox_trs	D_and_T200	Cell_line.NT1	Plate.99	DNTTIP1	0.65	-0.0810324951329976	pearson	1	Ttest_pvalue	Coefficient_of_eigenassay	SVD_pCMs_drugs	NoPrepr	SVD	856	D_and_T200-NT1	N	Kept components	NCT
Drug	Simultaneous_dox_trs	D_and_T200	Cell_line.NT1	Plate.99	DNTTIP2	0.65	0.0231071856645232	pearson	1	Ttest_pvalue	Coefficient_of_eigenassay	SVD_pCMs_drugs	NoPrepr	SVD	7431	D_and_T200-NT1	N	Kept components	NCT
Drug	Simultaneous_dox_trs	D_and_T200	Cell_line.NT1	Plate.99	DOC2A	0.65	-0.00323728784442837	pearson	1	Ttest_pvalue	Coefficient_of_eigenassay	SVD_pCMs_drugs	NoPrepr	SVD	13950	D_and_T200-NT1	N	Kept components	NCT
Drug	Simultaneous_dox_trs	D_and_T200	Cell_line.NT1	Plate.99	DOCK1	0.65	-0.0042706202588158	pearson	1	Ttest_pvalue	Coefficient_of_eigenassay	SVD_pCMs_drugs	NoPrepr	SVD	13537	D_and_T200-NT1	N	Kept components	NCT
Drug	Simultaneous_dox_trs	D_and_T200	Cell_line.NT1	Plate.99	DOCK10	0.65	-0.00327750706492633	pearson	1	Ttest_pvalue	Coefficient_of_eigenassay	SVD_pCMs_drugs	NoPrepr	SVD	13934	D_and_T200-NT1	N	Kept components	NCT
Drug	Simultaneous_dox_trs	D_and_T200	Cell_line.NT1	Plate.99	DOCK11	0.65	0.022791865050475	pearson	1	Ttest_pvalue	Coefficient_of_eigenassay	SVD_pCMs_drugs	NoPrepr	SVD	7521	D_and_T200-NT1	N	Kept components	NCT
Drug	Simultaneous_dox_trs	D_and_T200	Cell_line.NT1	Plate.99	DOCK2	0.65	0.00448836178356207	pearson	1	Ttest_pvalue	Coefficient_of_eigenassay	SVD_pCMs_drugs	NoPrepr	SVD	13462	D_and_T200-NT1	N	Kept components	NCT
Drug	Simultaneous_dox_trs	D_and_T200	Cell_line.NT1	Plate.99	DOCK3	0.65	0.00378086819596523	pearson	1	Ttest_pvalue	Coefficient_of_eigenassay	SVD_pCMs_drugs	NoPrepr	SVD	13732	D_and_T200-NT1	N	Kept components	NCT
Drug	Simultaneous_dox_trs	D_and_T200	Cell_line.NT1	Plate.99	DOCK4	0.65	-0.099963408099558	pearson	1	Ttest_pvalue	Coefficient_of_eigenassay	SVD_pCMs_drugs	NoPrepr	SVD	445	D_and_T200-NT1	N	Kept components	NCT
Drug	Simultaneous_dox_trs	D_and_T200	Cell_line.NT1	Plate.99	DOCK5	0.65	0.0483738609712937	pearson	1	Ttest_pvalue	Coefficient_of_eigenassay	SVD_pCMs_drugs	NoPrepr	SVD	2957	D_and_T200-NT1	N	Kept components	NCT
Drug	Simultaneous_dox_trs	D_and_T200	Cell_line.NT1	Plate.99	DOCK6	0.65	-0.0411115424144559	pearson	1	Ttest_pvalue	Coefficient_of_eigenassay	SVD_pCMs_drugs	NoPrepr	SVD	3916	D_and_T200-NT1	N	Kept components	NCT
Drug	Simultaneous_dox_trs	D_and_T200	Cell_line.NT1	Plate.99	DOCK7	0.65	-0.000550976646427903	pearson	1	Ttest_pvalue	Coefficient_of_eigenassay	SVD_pCMs_drugs	NoPrepr	SVD	15043	D_and_T200-NT1	N	Kept components	NCT
Drug	Simultaneous_dox_trs	D_and_T200	Cell_line.NT1	Plate.99	DOCK8	0.65	0.0441954520999429	pearson	1	Ttest_pvalue	Coefficient_of_eigenassay	SVD_pCMs_drugs	NoPrepr	SVD	3471	D_and_T200-NT1	N	Kept components	NCT
Drug	Simultaneous_dox_trs	D_and_T200	Cell_line.NT1	Plate.99	DOCK9	0.65	0.0297607402299757	pearson	1	Ttest_pvalue	Coefficient_of_eigenassay	SVD_pCMs_drugs	NoPrepr	SVD	5894	D_and_T200-NT1	N	Kept components	NCT
Drug	Simultaneous_dox_trs	D_and_T200	Cell_line.NT1	Plate.99	DOHH	0.65	-0.0049771282744307	pearson	1	Ttest_pvalue	Coefficient_of_eigenassay	SVD_pCMs_drugs	NoPrepr	SVD	13272	D_and_T200-NT1	N	Kept components	NCT
Drug	Simultaneous_dox_trs	D_and_T200	Cell_line.NT1	Plate.99	DOK1	0.65	0.0206418939863388	pearson	1	Ttest_pvalue	Coefficient_of_eigenassay	SVD_pCMs_drugs	NoPrepr	SVD	8102	D_and_T200-NT1	N	Kept components	NCT
Drug	Simultaneous_dox_trs	D_and_T200	Cell_line.NT1	Plate.99	DOK3	0.65	-0.0517671490898105	pearson	1	Ttest_pvalue	Coefficient_of_eigenassay	SVD_pCMs_drugs	NoPrepr	SVD	2558	D_and_T200-NT1	N	Kept components	NCT
Drug	Simultaneous_dox_trs	D_and_T200	Cell_line.NT1	Plate.99	DOK4	0.65	-0.00449930653673749	pearson	1	Ttest_pvalue	Coefficient_of_eigenassay	SVD_pCMs_drugs	NoPrepr	SVD	13457	D_and_T200-NT1	N	Kept components	NCT
Drug	Simultaneous_dox_trs	D_and_T200	Cell_line.NT1	Plate.99	DOK5	0.65	0.0127892671063474	pearson	1	Ttest_pvalue	Coefficient_of_eigenassay	SVD_pCMs_drugs	NoPrepr	SVD	10489	D_and_T200-NT1	N	Kept components	NCT
Drug	Simultaneous_dox_trs	D_and_T200	Cell_line.NT1	Plate.99	DOK6	0.65	-0.0373226044798826	pearson	1	Ttest_pvalue	Coefficient_of_eigenassay	SVD_pCMs_drugs	NoPrepr	SVD	4494	D_and_T200-NT1	N	Kept components	NCT
Drug	Simultaneous_dox_trs	D_and_T200	Cell_line.NT1	Plate.99	DOK7	0.65	-0.0224821109884514	pearson	1	Ttest_pvalue	Coefficient_of_eigenassay	SVD_pCMs_drugs	NoPrepr	SVD	7595	D_and_T200-NT1	N	Kept components	NCT
Drug	Simultaneous_dox_trs	D_and_T200	Cell_line.NT1	Plate.99	DOLK	0.65	0.0647661496036481	pearson	1	Ttest_pvalue	Coefficient_of_eigenassay	SVD_pCMs_drugs	NoPrepr	SVD	1554	D_and_T200-NT1	N	Kept components	NCT
Drug	Simultaneous_dox_trs	D_and_T200	Cell_line.NT1	Plate.99	DOLPP1	0.65	0.00110505607334877	pearson	1	Ttest_pvalue	Coefficient_of_eigenassay	SVD_pCMs_drugs	NoPrepr	SVD	14828	D_and_T200-NT1	N	Kept components	NCT
Drug	Simultaneous_dox_trs	D_and_T200	Cell_line.NT1	Plate.99	DONSON	0.65	-0.0160291328586541	pearson	1	Ttest_pvalue	Coefficient_of_eigenassay	SVD_pCMs_drugs	NoPrepr	SVD	9487	D_and_T200-NT1	N	Kept components	NCT
Drug	Simultaneous_dox_trs	D_and_T200	Cell_line.NT1	Plate.99	DOPEY1	0.65	-0.00696704163912896	pearson	1	Ttest_pvalue	Coefficient_of_eigenassay	SVD_pCMs_drugs	NoPrepr	SVD	12551	D_and_T200-NT1	N	Kept components	NCT
Drug	Simultaneous_dox_trs	D_and_T200	Cell_line.NT1	Plate.99	DOPEY2	0.65	-0.0260437329670708	pearson	1	Ttest_pvalue	Coefficient_of_eigenassay	SVD_pCMs_drugs	NoPrepr	SVD	6720	D_and_T200-NT1	N	Kept components	NCT
Drug	Simultaneous_dox_trs	D_and_T200	Cell_line.NT1	Plate.99	DOT1L	0.65	-0.0107351786804868	pearson	1	Ttest_pvalue	Coefficient_of_eigenassay	SVD_pCMs_drugs	NoPrepr	SVD	11183	D_and_T200-NT1	N	Kept components	NCT
Drug	Simultaneous_dox_trs	D_and_T200	Cell_line.NT1	Plate.99	DPAGT1	0.65	-0.0187645713848221	pearson	1	Ttest_pvalue	Coefficient_of_eigenassay	SVD_pCMs_drugs	NoPrepr	SVD	8663	D_and_T200-NT1	N	Kept components	NCT
Drug	Simultaneous_dox_trs	D_and_T200	Cell_line.NT1	Plate.99	DPCD	0.65	-0.0509557731949246	pearson	1	Ttest_pvalue	Coefficient_of_eigenassay	SVD_pCMs_drugs	NoPrepr	SVD	2664	D_and_T200-NT1	N	Kept components	NCT
Drug	Simultaneous_dox_trs	D_and_T200	Cell_line.NT1	Plate.99	DPEP1	0.65	0.0263941574552833	pearson	1	Ttest_pvalue	Coefficient_of_eigenassay	SVD_pCMs_drugs	NoPrepr	SVD	6644	D_and_T200-NT1	N	Kept components	NCT
Drug	Simultaneous_dox_trs	D_and_T200	Cell_line.NT1	Plate.99	DPF1	0.65	0.00568506058430714	pearson	1	Ttest_pvalue	Coefficient_of_eigenassay	SVD_pCMs_drugs	NoPrepr	SVD	13020	D_and_T200-NT1	N	Kept components	NCT
Drug	Simultaneous_dox_trs	D_and_T200	Cell_line.NT1	Plate.99	DPF2	0.65	-0.0518438425888359	pearson	1	Ttest_pvalue	Coefficient_of_eigenassay	SVD_pCMs_drugs	NoPrepr	SVD	2550	D_and_T200-NT1	N	Kept components	NCT
Drug	Simultaneous_dox_trs	D_and_T200	Cell_line.NT1	Plate.99	DPF3	0.65	0.00201359211273632	pearson	1	Ttest_pvalue	Coefficient_of_eigenassay	SVD_pCMs_drugs	NoPrepr	SVD	14421	D_and_T200-NT1	N	Kept components	NCT
Drug	Simultaneous_dox_trs	D_and_T200	Cell_line.NT1	Plate.99	DPH1	0.65	0.0147425965654748	pearson	1	Ttest_pvalue	Coefficient_of_eigenassay	SVD_pCMs_drugs	NoPrepr	SVD	9884	D_and_T200-NT1	N	Kept components	NCT
Drug	Simultaneous_dox_trs	D_and_T200	Cell_line.NT1	Plate.99	DPH2	0.65	-0.0137088048742414	pearson	1	Ttest_pvalue	Coefficient_of_eigenassay	SVD_pCMs_drugs	NoPrepr	SVD	10184	D_and_T200-NT1	N	Kept components	NCT
Drug	Simultaneous_dox_trs	D_and_T200	Cell_line.NT1	Plate.99	DPH3	0.65	-0.0260182688341296	pearson	1	Ttest_pvalue	Coefficient_of_eigenassay	SVD_pCMs_drugs	NoPrepr	SVD	6727	D_and_T200-NT1	N	Kept components	NCT
Drug	Simultaneous_dox_trs	D_and_T200	Cell_line.NT1	Plate.99	DPH5	0.65	-0.0286994610719574	pearson	1	Ttest_pvalue	Coefficient_of_eigenassay	SVD_pCMs_drugs	NoPrepr	SVD	6116	D_and_T200-NT1	N	Kept components	NCT
Drug	Simultaneous_dox_trs	D_and_T200	Cell_line.NT1	Plate.99	DPH6	0.65	-0.0215763208233757	pearson	1	Ttest_pvalue	Coefficient_of_eigenassay	SVD_pCMs_drugs	NoPrepr	SVD	7836	D_and_T200-NT1	N	Kept components	NCT
Drug	Simultaneous_dox_trs	D_and_T200	Cell_line.NT1	Plate.99	DPH7	0.65	-0.0461422975979769	pearson	1	Ttest_pvalue	Coefficient_of_eigenassay	SVD_pCMs_drugs	NoPrepr	SVD	3231	D_and_T200-NT1	N	Kept components	NCT
Drug	Simultaneous_dox_trs	D_and_T200	Cell_line.NT1	Plate.99	DPM1	0.65	-0.00458258002843833	pearson	1	Ttest_pvalue	Coefficient_of_eigenassay	SVD_pCMs_drugs	NoPrepr	SVD	13424	D_and_T200-NT1	N	Kept components	NCT
Drug	Simultaneous_dox_trs	D_and_T200	Cell_line.NT1	Plate.99	DPM2	0.65	-0.0642527056576801	pearson	1	Ttest_pvalue	Coefficient_of_eigenassay	SVD_pCMs_drugs	NoPrepr	SVD	1590	D_and_T200-NT1	N	Kept components	NCT
Drug	Simultaneous_dox_trs	D_and_T200	Cell_line.NT1	Plate.99	DPM3	0.65	0.00206318111546508	pearson	1	Ttest_pvalue	Coefficient_of_eigenassay	SVD_pCMs_drugs	NoPrepr	SVD	14395	D_and_T200-NT1	N	Kept components	NCT
Drug	Simultaneous_dox_trs	D_and_T200	Cell_line.NT1	Plate.99	DPP10	0.65	-0.0261004584309475	pearson	1	Ttest_pvalue	Coefficient_of_eigenassay	SVD_pCMs_drugs	NoPrepr	SVD	6710	D_and_T200-NT1	N	Kept components	NCT
Drug	Simultaneous_dox_trs	D_and_T200	Cell_line.NT1	Plate.99	DPP3	0.65	-0.0664231724302509	pearson	1	Ttest_pvalue	Coefficient_of_eigenassay	SVD_pCMs_drugs	NoPrepr	SVD	1444	D_and_T200-NT1	N	Kept components	NCT
Drug	Simultaneous_dox_trs	D_and_T200	Cell_line.NT1	Plate.99	DPP4	0.65	0.0259119986484614	pearson	1	Ttest_pvalue	Coefficient_of_eigenassay	SVD_pCMs_drugs	NoPrepr	SVD	6752	D_and_T200-NT1	N	Kept components	NCT
Drug	Simultaneous_dox_trs	D_and_T200	Cell_line.NT1	Plate.99	DPP7	0.65	0.0233030590309677	pearson	1	Ttest_pvalue	Coefficient_of_eigenassay	SVD_pCMs_drugs	NoPrepr	SVD	7384	D_and_T200-NT1	N	Kept components	NCT
Drug	Simultaneous_dox_trs	D_and_T200	Cell_line.NT1	Plate.99	DPP8	0.65	-0.0122684842954711	pearson	1	Ttest_pvalue	Coefficient_of_eigenassay	SVD_pCMs_drugs	NoPrepr	SVD	10659	D_and_T200-NT1	N	Kept components	NCT
Drug	Simultaneous_dox_trs	D_and_T200	Cell_line.NT1	Plate.99	DPP9	0.65	-0.0801635727758271	pearson	1	Ttest_pvalue	Coefficient_of_eigenassay	SVD_pCMs_drugs	NoPrepr	SVD	878	D_and_T200-NT1	N	Kept components	NCT
Drug	Simultaneous_dox_trs	D_and_T200	Cell_line.NT1	Plate.99	DPP9-AS1	0.65	0.0487061977392873	pearson	1	Ttest_pvalue	Coefficient_of_eigenassay	SVD_pCMs_drugs	NoPrepr	SVD	2915	D_and_T200-NT1	N	Kept components	NCT
Drug	Simultaneous_dox_trs	D_and_T200	Cell_line.NT1	Plate.99	DPPA4	0.65	-0.0187661874324895	pearson	1	Ttest_pvalue	Coefficient_of_eigenassay	SVD_pCMs_drugs	NoPrepr	SVD	8662	D_and_T200-NT1	N	Kept components	NCT
Drug	Simultaneous_dox_trs	D_and_T200	Cell_line.NT1	Plate.99	DPY19L1	0.65	-0.0121234359892087	pearson	1	Ttest_pvalue	Coefficient_of_eigenassay	SVD_pCMs_drugs	NoPrepr	SVD	10700	D_and_T200-NT1	N	Kept components	NCT
Drug	Simultaneous_dox_trs	D_and_T200	Cell_line.NT1	Plate.99	DPY19L2	0.65	-0.0352927587910389	pearson	1	Ttest_pvalue	Coefficient_of_eigenassay	SVD_pCMs_drugs	NoPrepr	SVD	4799	D_and_T200-NT1	N	Kept components	NCT
Drug	Simultaneous_dox_trs	D_and_T200	Cell_line.NT1	Plate.99	DPY19L3	0.65	0.0229233275600038	pearson	1	Ttest_pvalue	Coefficient_of_eigenassay	SVD_pCMs_drugs	NoPrepr	SVD	7482	D_and_T200-NT1	N	Kept components	NCT
Drug	Simultaneous_dox_trs	D_and_T200	Cell_line.NT1	Plate.99	DPY19L4	0.65	-0.0276479486554648	pearson	1	Ttest_pvalue	Coefficient_of_eigenassay	SVD_pCMs_drugs	NoPrepr	SVD	6352	D_and_T200-NT1	N	Kept components	NCT
Drug	Simultaneous_dox_trs	D_and_T200	Cell_line.NT1	Plate.99	DPY30	0.65	-0.0569929243150117	pearson	1	Ttest_pvalue	Coefficient_of_eigenassay	SVD_pCMs_drugs	NoPrepr	SVD	2095	D_and_T200-NT1	N	Kept components	NCT
Drug	Simultaneous_dox_trs	D_and_T200	Cell_line.NT1	Plate.99	DPYD	0.65	-0.0363385952251973	pearson	1	Ttest_pvalue	Coefficient_of_eigenassay	SVD_pCMs_drugs	NoPrepr	SVD	4642	D_and_T200-NT1	N	Kept components	NCT
Drug	Simultaneous_dox_trs	D_and_T200	Cell_line.NT1	Plate.99	DPYSL2	0.65	-0.0389067162245355	pearson	1	Ttest_pvalue	Coefficient_of_eigenassay	SVD_pCMs_drugs	NoPrepr	SVD	4233	D_and_T200-NT1	N	Kept components	NCT
Drug	Simultaneous_dox_trs	D_and_T200	Cell_line.NT1	Plate.99	DPYSL3	0.65	-0.0164932430542123	pearson	1	Ttest_pvalue	Coefficient_of_eigenassay	SVD_pCMs_drugs	NoPrepr	SVD	9347	D_and_T200-NT1	N	Kept components	NCT
Drug	Simultaneous_dox_trs	D_and_T200	Cell_line.NT1	Plate.99	DPYSL4	0.65	-0.0344922446948869	pearson	1	Ttest_pvalue	Coefficient_of_eigenassay	SVD_pCMs_drugs	NoPrepr	SVD	4940	D_and_T200-NT1	N	Kept components	NCT
Drug	Simultaneous_dox_trs	D_and_T200	Cell_line.NT1	Plate.99	DPYSL5	0.65	-0.17588621329981	pearson	1	Ttest_pvalue	Coefficient_of_eigenassay	SVD_pCMs_drugs	NoPrepr	SVD	48	D_and_T200-NT1	N	Kept components	NCT
Drug	Simultaneous_dox_trs	D_and_T200	Cell_line.NT1	Plate.99	DQX1	0.65	-0.0083133126429135	pearson	1	Ttest_pvalue	Coefficient_of_eigenassay	SVD_pCMs_drugs	NoPrepr	SVD	12049	D_and_T200-NT1	N	Kept components	NCT
Drug	Simultaneous_dox_trs	D_and_T200	Cell_line.NT1	Plate.99	DR1	0.65	-0.0185765773951752	pearson	1	Ttest_pvalue	Coefficient_of_eigenassay	SVD_pCMs_drugs	NoPrepr	SVD	8712	D_and_T200-NT1	N	Kept components	NCT
Drug	Simultaneous_dox_trs	D_and_T200	Cell_line.NT1	Plate.99	DRAM1	0.65	-0.0098022744508216	pearson	1	Ttest_pvalue	Coefficient_of_eigenassay	SVD_pCMs_drugs	NoPrepr	SVD	11495	D_and_T200-NT1	N	Kept components	NCT
Drug	Simultaneous_dox_trs	D_and_T200	Cell_line.NT1	Plate.99	DRAM2	0.65	-0.0291087329165058	pearson	1	Ttest_pvalue	Coefficient_of_eigenassay	SVD_pCMs_drugs	NoPrepr	SVD	6023	D_and_T200-NT1	N	Kept components	NCT
Drug	Simultaneous_dox_trs	D_and_T200	Cell_line.NT1	Plate.99	DRAP1	0.65	0.0433679592380806	pearson	1	Ttest_pvalue	Coefficient_of_eigenassay	SVD_pCMs_drugs	NoPrepr	SVD	3581	D_and_T200-NT1	N	Kept components	NCT
Drug	Simultaneous_dox_trs	D_and_T200	Cell_line.NT1	Plate.99	DRAXIN	0.65	0.0221518845026977	pearson	1	Ttest_pvalue	Coefficient_of_eigenassay	SVD_pCMs_drugs	NoPrepr	SVD	7671	D_and_T200-NT1	N	Kept components	NCT
Drug	Simultaneous_dox_trs	D_and_T200	Cell_line.NT1	Plate.99	DRC1	0.65	0.0279942338702051	pearson	1	Ttest_pvalue	Coefficient_of_eigenassay	SVD_pCMs_drugs	NoPrepr	SVD	6276	D_and_T200-NT1	N	Kept components	NCT
Drug	Simultaneous_dox_trs	D_and_T200	Cell_line.NT1	Plate.99	DRC3	0.65	-0.0482254442896926	pearson	1	Ttest_pvalue	Coefficient_of_eigenassay	SVD_pCMs_drugs	NoPrepr	SVD	2975	D_and_T200-NT1	N	Kept components	NCT
Drug	Simultaneous_dox_trs	D_and_T200	Cell_line.NT1	Plate.99	DRC7	0.65	0.019669179902119	pearson	1	Ttest_pvalue	Coefficient_of_eigenassay	SVD_pCMs_drugs	NoPrepr	SVD	8368	D_and_T200-NT1	N	Kept components	NCT
Drug	Simultaneous_dox_trs	D_and_T200	Cell_line.NT1	Plate.99	DRD1	0.65	-0.00965045945564593	pearson	1	Ttest_pvalue	Coefficient_of_eigenassay	SVD_pCMs_drugs	NoPrepr	SVD	11547	D_and_T200-NT1	N	Kept components	NCT
Drug	Simultaneous_dox_trs	D_and_T200	Cell_line.NT1	Plate.99	DRD2	0.65	-0.0236400660163675	pearson	1	Ttest_pvalue	Coefficient_of_eigenassay	SVD_pCMs_drugs	NoPrepr	SVD	7296	D_and_T200-NT1	N	Kept components	NCT
Drug	Simultaneous_dox_trs	D_and_T200	Cell_line.NT1	Plate.99	DRG1	0.65	-0.0130319457719132	pearson	1	Ttest_pvalue	Coefficient_of_eigenassay	SVD_pCMs_drugs	NoPrepr	SVD	10419	D_and_T200-NT1	N	Kept components	NCT
Drug	Simultaneous_dox_trs	D_and_T200	Cell_line.NT1	Plate.99	DRG2	0.65	-0.0335348632273993	pearson	1	Ttest_pvalue	Coefficient_of_eigenassay	SVD_pCMs_drugs	NoPrepr	SVD	5126	D_and_T200-NT1	N	Kept components	NCT
Drug	Simultaneous_dox_trs	D_and_T200	Cell_line.NT1	Plate.99	DRGX	0.65	-0.00198220629537749	pearson	1	Ttest_pvalue	Coefficient_of_eigenassay	SVD_pCMs_drugs	NoPrepr	SVD	14433	D_and_T200-NT1	N	Kept components	NCT
Drug	Simultaneous_dox_trs	D_and_T200	Cell_line.NT1	Plate.99	DRICH1	0.65	-0.0225267861458671	pearson	1	Ttest_pvalue	Coefficient_of_eigenassay	SVD_pCMs_drugs	NoPrepr	SVD	7581	D_and_T200-NT1	N	Kept components	NCT
Drug	Simultaneous_dox_trs	D_and_T200	Cell_line.NT1	Plate.99	DROSHA	0.65	-0.0305704367111937	pearson	1	Ttest_pvalue	Coefficient_of_eigenassay	SVD_pCMs_drugs	NoPrepr	SVD	5724	D_and_T200-NT1	N	Kept components	NCT
Drug	Simultaneous_dox_trs	D_and_T200	Cell_line.NT1	Plate.99	DRP2	0.65	-0.049114731976538	pearson	1	Ttest_pvalue	Coefficient_of_eigenassay	SVD_pCMs_drugs	NoPrepr	SVD	2872	D_and_T200-NT1	N	Kept components	NCT
Drug	Simultaneous_dox_trs	D_and_T200	Cell_line.NT1	Plate.99	DSC1	0.65	-0.0092150307595264	pearson	1	Ttest_pvalue	Coefficient_of_eigenassay	SVD_pCMs_drugs	NoPrepr	SVD	11701	D_and_T200-NT1	N	Kept components	NCT
Drug	Simultaneous_dox_trs	D_and_T200	Cell_line.NT1	Plate.99	DSC2	0.65	0.0235456935098681	pearson	1	Ttest_pvalue	Coefficient_of_eigenassay	SVD_pCMs_drugs	NoPrepr	SVD	7322	D_and_T200-NT1	N	Kept components	NCT
Drug	Simultaneous_dox_trs	D_and_T200	Cell_line.NT1	Plate.99	DSC3	0.65	0.0453859345002775	pearson	1	Ttest_pvalue	Coefficient_of_eigenassay	SVD_pCMs_drugs	NoPrepr	SVD	3323	D_and_T200-NT1	N	Kept components	NCT
Drug	Simultaneous_dox_trs	D_and_T200	Cell_line.NT1	Plate.99	DSCAM	0.65	-0.0372199649996244	pearson	1	Ttest_pvalue	Coefficient_of_eigenassay	SVD_pCMs_drugs	NoPrepr	SVD	4509	D_and_T200-NT1	N	Kept components	NCT
Drug	Simultaneous_dox_trs	D_and_T200	Cell_line.NT1	Plate.99	DSCAML1	0.65	-0.0525864901718292	pearson	1	Ttest_pvalue	Coefficient_of_eigenassay	SVD_pCMs_drugs	NoPrepr	SVD	2487	D_and_T200-NT1	N	Kept components	NCT
Drug	Simultaneous_dox_trs	D_and_T200	Cell_line.NT1	Plate.99	DSCC1	0.65	0.0266104905769593	pearson	1	Ttest_pvalue	Coefficient_of_eigenassay	SVD_pCMs_drugs	NoPrepr	SVD	6587	D_and_T200-NT1	N	Kept components	NCT
Drug	Simultaneous_dox_trs	D_and_T200	Cell_line.NT1	Plate.99	DSE	0.65	-0.00226766105883624	pearson	1	Ttest_pvalue	Coefficient_of_eigenassay	SVD_pCMs_drugs	NoPrepr	SVD	14326	D_and_T200-NT1	N	Kept components	NCT
Drug	Simultaneous_dox_trs	D_and_T200	Cell_line.NT1	Plate.99	DSG2	0.65	0.0114214337707117	pearson	1	Ttest_pvalue	Coefficient_of_eigenassay	SVD_pCMs_drugs	NoPrepr	SVD	10933	D_and_T200-NT1	N	Kept components	NCT
Drug	Simultaneous_dox_trs	D_and_T200	Cell_line.NT1	Plate.99	DSN1	0.65	0.00495915562896613	pearson	1	Ttest_pvalue	Coefficient_of_eigenassay	SVD_pCMs_drugs	NoPrepr	SVD	13283	D_and_T200-NT1	N	Kept components	NCT
Drug	Simultaneous_dox_trs	D_and_T200	Cell_line.NT1	Plate.99	DSP	0.65	-0.0451584871826938	pearson	1	Ttest_pvalue	Coefficient_of_eigenassay	SVD_pCMs_drugs	NoPrepr	SVD	3350	D_and_T200-NT1	N	Kept components	NCT
Drug	Simultaneous_dox_trs	D_and_T200	Cell_line.NT1	Plate.99	DST	0.65	0.087450184885507	pearson	1	Ttest_pvalue	Coefficient_of_eigenassay	SVD_pCMs_drugs	NoPrepr	SVD	682	D_and_T200-NT1	N	Kept components	NCT
Drug	Simultaneous_dox_trs	D_and_T200	Cell_line.NT1	Plate.99	DSTN	0.65	0.0311027354829325	pearson	1	Ttest_pvalue	Coefficient_of_eigenassay	SVD_pCMs_drugs	NoPrepr	SVD	5614	D_and_T200-NT1	N	Kept components	NCT
Drug	Simultaneous_dox_trs	D_and_T200	Cell_line.NT1	Plate.99	DSTYK	0.65	0.0107079528759364	pearson	1	Ttest_pvalue	Coefficient_of_eigenassay	SVD_pCMs_drugs	NoPrepr	SVD	11196	D_and_T200-NT1	N	Kept components	NCT
Drug	Simultaneous_dox_trs	D_and_T200	Cell_line.NT1	Plate.99	DTD1	0.65	-0.00450635145439859	pearson	1	Ttest_pvalue	Coefficient_of_eigenassay	SVD_pCMs_drugs	NoPrepr	SVD	13453	D_and_T200-NT1	N	Kept components	NCT
Drug	Simultaneous_dox_trs	D_and_T200	Cell_line.NT1	Plate.99	DTD2	0.65	0.00104845940779029	pearson	1	Ttest_pvalue	Coefficient_of_eigenassay	SVD_pCMs_drugs	NoPrepr	SVD	14853	D_and_T200-NT1	N	Kept components	NCT
Drug	Simultaneous_dox_trs	D_and_T200	Cell_line.NT1	Plate.99	DTL	0.65	-0.0349780949327912	pearson	1	Ttest_pvalue	Coefficient_of_eigenassay	SVD_pCMs_drugs	NoPrepr	SVD	4845	D_and_T200-NT1	N	Kept components	NCT
Drug	Simultaneous_dox_trs	D_and_T200	Cell_line.NT1	Plate.99	DTNA	0.65	0.020805888921657	pearson	1	Ttest_pvalue	Coefficient_of_eigenassay	SVD_pCMs_drugs	NoPrepr	SVD	8055	D_and_T200-NT1	N	Kept components	NCT
Drug	Simultaneous_dox_trs	D_and_T200	Cell_line.NT1	Plate.99	DTNB	0.65	-0.0131405555846962	pearson	1	Ttest_pvalue	Coefficient_of_eigenassay	SVD_pCMs_drugs	NoPrepr	SVD	10385	D_and_T200-NT1	N	Kept components	NCT
Drug	Simultaneous_dox_trs	D_and_T200	Cell_line.NT1	Plate.99	DTNBP1	0.65	-0.0152944876138479	pearson	1	Ttest_pvalue	Coefficient_of_eigenassay	SVD_pCMs_drugs	NoPrepr	SVD	9720	D_and_T200-NT1	N	Kept components	NCT
Drug	Simultaneous_dox_trs	D_and_T200	Cell_line.NT1	Plate.99	DTWD1	0.65	0.0216441700619821	pearson	1	Ttest_pvalue	Coefficient_of_eigenassay	SVD_pCMs_drugs	NoPrepr	SVD	7813	D_and_T200-NT1	N	Kept components	NCT
Drug	Simultaneous_dox_trs	D_and_T200	Cell_line.NT1	Plate.99	DTWD2	0.65	-0.0435906309381846	pearson	1	Ttest_pvalue	Coefficient_of_eigenassay	SVD_pCMs_drugs	NoPrepr	SVD	3540	D_and_T200-NT1	N	Kept components	NCT
Drug	Simultaneous_dox_trs	D_and_T200	Cell_line.NT1	Plate.99	DTX1	0.65	0.016338832288843	pearson	1	Ttest_pvalue	Coefficient_of_eigenassay	SVD_pCMs_drugs	NoPrepr	SVD	9395	D_and_T200-NT1	N	Kept components	NCT
Drug	Simultaneous_dox_trs	D_and_T200	Cell_line.NT1	Plate.99	DTX2	0.65	0.0635760688846266	pearson	1	Ttest_pvalue	Coefficient_of_eigenassay	SVD_pCMs_drugs	NoPrepr	SVD	1629	D_and_T200-NT1	N	Kept components	NCT
Drug	Simultaneous_dox_trs	D_and_T200	Cell_line.NT1	Plate.99	DTX3	0.65	0.0107339468475908	pearson	1	Ttest_pvalue	Coefficient_of_eigenassay	SVD_pCMs_drugs	NoPrepr	SVD	11184	D_and_T200-NT1	N	Kept components	NCT
Drug	Simultaneous_dox_trs	D_and_T200	Cell_line.NT1	Plate.99	DTX3L	0.65	-0.0088861482801535	pearson	1	Ttest_pvalue	Coefficient_of_eigenassay	SVD_pCMs_drugs	NoPrepr	SVD	11848	D_and_T200-NT1	N	Kept components	NCT
Drug	Simultaneous_dox_trs	D_and_T200	Cell_line.NT1	Plate.99	DTX4	0.65	-0.0692219175861389	pearson	1	Ttest_pvalue	Coefficient_of_eigenassay	SVD_pCMs_drugs	NoPrepr	SVD	1305	D_and_T200-NT1	N	Kept components	NCT
Drug	Simultaneous_dox_trs	D_and_T200	Cell_line.NT1	Plate.99	DTYMK	0.65	-0.0464414785096212	pearson	1	Ttest_pvalue	Coefficient_of_eigenassay	SVD_pCMs_drugs	NoPrepr	SVD	3197	D_and_T200-NT1	N	Kept components	NCT
Drug	Simultaneous_dox_trs	D_and_T200	Cell_line.NT1	Plate.99	DUOX1	0.65	0.00442802103587283	pearson	1	Ttest_pvalue	Coefficient_of_eigenassay	SVD_pCMs_drugs	NoPrepr	SVD	13478	D_and_T200-NT1	N	Kept components	NCT
Drug	Simultaneous_dox_trs	D_and_T200	Cell_line.NT1	Plate.99	DUOX2	0.65	-0.00279132265714088	pearson	1	Ttest_pvalue	Coefficient_of_eigenassay	SVD_pCMs_drugs	NoPrepr	SVD	14107	D_and_T200-NT1	N	Kept components	NCT
Drug	Simultaneous_dox_trs	D_and_T200	Cell_line.NT1	Plate.99	DUS1L	0.65	-0.0187730867488619	pearson	1	Ttest_pvalue	Coefficient_of_eigenassay	SVD_pCMs_drugs	NoPrepr	SVD	8661	D_and_T200-NT1	N	Kept components	NCT
Drug	Simultaneous_dox_trs	D_and_T200	Cell_line.NT1	Plate.99	DUS2	0.65	-0.0417723548802942	pearson	1	Ttest_pvalue	Coefficient_of_eigenassay	SVD_pCMs_drugs	NoPrepr	SVD	3815	D_and_T200-NT1	N	Kept components	NCT
Drug	Simultaneous_dox_trs	D_and_T200	Cell_line.NT1	Plate.99	DUS3L	0.65	-0.000929315535863695	pearson	1	Ttest_pvalue	Coefficient_of_eigenassay	SVD_pCMs_drugs	NoPrepr	SVD	14903	D_and_T200-NT1	N	Kept components	NCT
Drug	Simultaneous_dox_trs	D_and_T200	Cell_line.NT1	Plate.99	DUS4L	0.65	-0.0206911993800433	pearson	1	Ttest_pvalue	Coefficient_of_eigenassay	SVD_pCMs_drugs	NoPrepr	SVD	8088	D_and_T200-NT1	N	Kept components	NCT
Drug	Simultaneous_dox_trs	D_and_T200	Cell_line.NT1	Plate.99	DUSP1	0.65	0.0597573779400242	pearson	1	Ttest_pvalue	Coefficient_of_eigenassay	SVD_pCMs_drugs	NoPrepr	SVD	1874	D_and_T200-NT1	N	Kept components	NCT
Drug	Simultaneous_dox_trs	D_and_T200	Cell_line.NT1	Plate.99	DUSP10	0.65	0.0336474716344194	pearson	1	Ttest_pvalue	Coefficient_of_eigenassay	SVD_pCMs_drugs	NoPrepr	SVD	5109	D_and_T200-NT1	N	Kept components	NCT
Drug	Simultaneous_dox_trs	D_and_T200	Cell_line.NT1	Plate.99	DUSP11	0.65	-0.0229105022995908	pearson	1	Ttest_pvalue	Coefficient_of_eigenassay	SVD_pCMs_drugs	NoPrepr	SVD	7485	D_and_T200-NT1	N	Kept components	NCT
Drug	Simultaneous_dox_trs	D_and_T200	Cell_line.NT1	Plate.99	DUSP12	0.65	-0.0164831056930203	pearson	1	Ttest_pvalue	Coefficient_of_eigenassay	SVD_pCMs_drugs	NoPrepr	SVD	9351	D_and_T200-NT1	N	Kept components	NCT
Drug	Simultaneous_dox_trs	D_and_T200	Cell_line.NT1	Plate.99	DUSP13	0.65	-0.00616695984677295	pearson	1	Ttest_pvalue	Coefficient_of_eigenassay	SVD_pCMs_drugs	NoPrepr	SVD	12820	D_and_T200-NT1	N	Kept components	NCT
Drug	Simultaneous_dox_trs	D_and_T200	Cell_line.NT1	Plate.99	DUSP14	0.65	-0.00235999275489959	pearson	1	Ttest_pvalue	Coefficient_of_eigenassay	SVD_pCMs_drugs	NoPrepr	SVD	14282	D_and_T200-NT1	N	Kept components	NCT
Drug	Simultaneous_dox_trs	D_and_T200	Cell_line.NT1	Plate.99	DUSP15	0.65	0.0476973112167744	pearson	1	Ttest_pvalue	Coefficient_of_eigenassay	SVD_pCMs_drugs	NoPrepr	SVD	3035	D_and_T200-NT1	N	Kept components	NCT
Drug	Simultaneous_dox_trs	D_and_T200	Cell_line.NT1	Plate.99	DUSP16	0.65	-0.00335330461489856	pearson	1	Ttest_pvalue	Coefficient_of_eigenassay	SVD_pCMs_drugs	NoPrepr	SVD	13900	D_and_T200-NT1	N	Kept components	NCT
Drug	Simultaneous_dox_trs	D_and_T200	Cell_line.NT1	Plate.99	DUSP18	0.65	-0.0293481464090915	pearson	1	Ttest_pvalue	Coefficient_of_eigenassay	SVD_pCMs_drugs	NoPrepr	SVD	5979	D_and_T200-NT1	N	Kept components	NCT
Drug	Simultaneous_dox_trs	D_and_T200	Cell_line.NT1	Plate.99	DUSP19	0.65	-0.0238985487331242	pearson	1	Ttest_pvalue	Coefficient_of_eigenassay	SVD_pCMs_drugs	NoPrepr	SVD	7234	D_and_T200-NT1	N	Kept components	NCT
Drug	Simultaneous_dox_trs	D_and_T200	Cell_line.NT1	Plate.99	DUSP2	0.65	-0.0396217109837662	pearson	1	Ttest_pvalue	Coefficient_of_eigenassay	SVD_pCMs_drugs	NoPrepr	SVD	4126	D_and_T200-NT1	N	Kept components	NCT
Drug	Simultaneous_dox_trs	D_and_T200	Cell_line.NT1	Plate.99	DUSP22	0.65	-0.0170090859650438	pearson	1	Ttest_pvalue	Coefficient_of_eigenassay	SVD_pCMs_drugs	NoPrepr	SVD	9190	D_and_T200-NT1	N	Kept components	NCT
Drug	Simultaneous_dox_trs	D_and_T200	Cell_line.NT1	Plate.99	DUSP23	0.65	0.000838370988784134	pearson	1	Ttest_pvalue	Coefficient_of_eigenassay	SVD_pCMs_drugs	NoPrepr	SVD	14939	D_and_T200-NT1	N	Kept components	NCT
Drug	Simultaneous_dox_trs	D_and_T200	Cell_line.NT1	Plate.99	DUSP26	0.65	0.100963286906072	pearson	1	Ttest_pvalue	Coefficient_of_eigenassay	SVD_pCMs_drugs	NoPrepr	SVD	427	D_and_T200-NT1	N	Kept components	NCT
Drug	Simultaneous_dox_trs	D_and_T200	Cell_line.NT1	Plate.99	DUSP27	0.65	-0.0852964239250228	pearson	1	Ttest_pvalue	Coefficient_of_eigenassay	SVD_pCMs_drugs	NoPrepr	SVD	735	D_and_T200-NT1	N	Kept components	NCT
Drug	Simultaneous_dox_trs	D_and_T200	Cell_line.NT1	Plate.99	DUSP28	0.65	-0.0149418462892496	pearson	1	Ttest_pvalue	Coefficient_of_eigenassay	SVD_pCMs_drugs	NoPrepr	SVD	9822	D_and_T200-NT1	N	Kept components	NCT
Drug	Simultaneous_dox_trs	D_and_T200	Cell_line.NT1	Plate.99	DUSP3	0.65	-0.00468415719209398	pearson	1	Ttest_pvalue	Coefficient_of_eigenassay	SVD_pCMs_drugs	NoPrepr	SVD	13393	D_and_T200-NT1	N	Kept components	NCT
Drug	Simultaneous_dox_trs	D_and_T200	Cell_line.NT1	Plate.99	DUSP4	0.65	-0.104131306706345	pearson	1	Ttest_pvalue	Coefficient_of_eigenassay	SVD_pCMs_drugs	NoPrepr	SVD	378	D_and_T200-NT1	N	Kept components	NCT
Drug	Simultaneous_dox_trs	D_and_T200	Cell_line.NT1	Plate.99	DUSP5	0.65	-0.0547593437072538	pearson	1	Ttest_pvalue	Coefficient_of_eigenassay	SVD_pCMs_drugs	NoPrepr	SVD	2287	D_and_T200-NT1	N	Kept components	NCT
Drug	Simultaneous_dox_trs	D_and_T200	Cell_line.NT1	Plate.99	DUSP6	0.65	0.0259444998069618	pearson	1	Ttest_pvalue	Coefficient_of_eigenassay	SVD_pCMs_drugs	NoPrepr	SVD	6744	D_and_T200-NT1	N	Kept components	NCT
Drug	Simultaneous_dox_trs	D_and_T200	Cell_line.NT1	Plate.99	DUSP7	0.65	0.014542867282438	pearson	1	Ttest_pvalue	Coefficient_of_eigenassay	SVD_pCMs_drugs	NoPrepr	SVD	9932	D_and_T200-NT1	N	Kept components	NCT
Drug	Simultaneous_dox_trs	D_and_T200	Cell_line.NT1	Plate.99	DUT	0.65	0.0278374987261105	pearson	1	Ttest_pvalue	Coefficient_of_eigenassay	SVD_pCMs_drugs	NoPrepr	SVD	6312	D_and_T200-NT1	N	Kept components	NCT
Drug	Simultaneous_dox_trs	D_and_T200	Cell_line.NT1	Plate.99	DVL1	0.65	0.0169183405420202	pearson	1	Ttest_pvalue	Coefficient_of_eigenassay	SVD_pCMs_drugs	NoPrepr	SVD	9213	D_and_T200-NT1	N	Kept components	NCT
Drug	Simultaneous_dox_trs	D_and_T200	Cell_line.NT1	Plate.99	DVL2	0.65	-0.0169364187693459	pearson	1	Ttest_pvalue	Coefficient_of_eigenassay	SVD_pCMs_drugs	NoPrepr	SVD	9209	D_and_T200-NT1	N	Kept components	NCT
Drug	Simultaneous_dox_trs	D_and_T200	Cell_line.NT1	Plate.99	DVL3	0.65	-0.00896504838133889	pearson	1	Ttest_pvalue	Coefficient_of_eigenassay	SVD_pCMs_drugs	NoPrepr	SVD	11813	D_and_T200-NT1	N	Kept components	NCT
Drug	Simultaneous_dox_trs	D_and_T200	Cell_line.NT1	Plate.99	DXO	0.65	0.0157160410885767	pearson	1	Ttest_pvalue	Coefficient_of_eigenassay	SVD_pCMs_drugs	NoPrepr	SVD	9579	D_and_T200-NT1	N	Kept components	NCT
Drug	Simultaneous_dox_trs	D_and_T200	Cell_line.NT1	Plate.99	DYDC2	0.65	0.000490473984283619	pearson	1	Ttest_pvalue	Coefficient_of_eigenassay	SVD_pCMs_drugs	NoPrepr	SVD	15073	D_and_T200-NT1	N	Kept components	NCT
Drug	Simultaneous_dox_trs	D_and_T200	Cell_line.NT1	Plate.99	DYM	0.65	-0.0512942734135951	pearson	1	Ttest_pvalue	Coefficient_of_eigenassay	SVD_pCMs_drugs	NoPrepr	SVD	2616	D_and_T200-NT1	N	Kept components	NCT
Drug	Simultaneous_dox_trs	D_and_T200	Cell_line.NT1	Plate.99	DYNC1H1	0.65	-0.0249350573870734	pearson	1	Ttest_pvalue	Coefficient_of_eigenassay	SVD_pCMs_drugs	NoPrepr	SVD	6991	D_and_T200-NT1	N	Kept components	NCT
Drug	Simultaneous_dox_trs	D_and_T200	Cell_line.NT1	Plate.99	DYNC1I1	0.65	-0.026212558435128	pearson	1	Ttest_pvalue	Coefficient_of_eigenassay	SVD_pCMs_drugs	NoPrepr	SVD	6686	D_and_T200-NT1	N	Kept components	NCT
Drug	Simultaneous_dox_trs	D_and_T200	Cell_line.NT1	Plate.99	DYNC1I2	0.65	0.00741706589804804	pearson	1	Ttest_pvalue	Coefficient_of_eigenassay	SVD_pCMs_drugs	NoPrepr	SVD	12366	D_and_T200-NT1	N	Kept components	NCT
