## Supplementary Tables for "Cardiomyocytes in Persistent Cancer Therapy-related Cardiac Dysfunction Show Contractile and Natriuretic Peptide Signaling Signatures": Supplementary Table 03E - finalSetSelDEGs T.tsv (part 67 of 510)

EntityClass	Drug_class	Drug	Cell_line	Plate	Gene_symbol	F1_score_weight	Value	Correlation_method	Minimum_fraction_of_max_f1score	EA_correlation_parameter	Reference_valueType	Dataset	Preprocess_data	Decomposition_method	Rank	Drug_cellline	Outlier_cell_line	Fate	Group
Drug	Simultaneous_dox_trs	D_and_T200	Cell_line.NT1	Plate.99	DYNC1LI1	0.65	0.0052891758021658	pearson	1	Ttest_pvalue	Coefficient_of_eigenassay	SVD_pCMs_drugs	NoPrepr	SVD	13169	D_and_T200-NT1	N	Kept components	NCT
Drug	Simultaneous_dox_trs	D_and_T200	Cell_line.NT1	Plate.99	DYNC1LI2	0.65	-0.010561077995886	pearson	1	Ttest_pvalue	Coefficient_of_eigenassay	SVD_pCMs_drugs	NoPrepr	SVD	11249	D_and_T200-NT1	N	Kept components	NCT
Drug	Simultaneous_dox_trs	D_and_T200	Cell_line.NT1	Plate.99	DYNC2H1	0.65	0.0460231368228843	pearson	1	Ttest_pvalue	Coefficient_of_eigenassay	SVD_pCMs_drugs	NoPrepr	SVD	3243	D_and_T200-NT1	N	Kept components	NCT
Drug	Simultaneous_dox_trs	D_and_T200	Cell_line.NT1	Plate.99	DYNC2LI1	0.65	-0.0147612124962285	pearson	1	Ttest_pvalue	Coefficient_of_eigenassay	SVD_pCMs_drugs	NoPrepr	SVD	9881	D_and_T200-NT1	N	Kept components	NCT
Drug	Simultaneous_dox_trs	D_and_T200	Cell_line.NT1	Plate.99	DYNLL1	0.65	0.0124636292258777	pearson	1	Ttest_pvalue	Coefficient_of_eigenassay	SVD_pCMs_drugs	NoPrepr	SVD	10595	D_and_T200-NT1	N	Kept components	NCT
Drug	Simultaneous_dox_trs	D_and_T200	Cell_line.NT1	Plate.99	DYNLL2	0.65	0.0293432032310275	pearson	1	Ttest_pvalue	Coefficient_of_eigenassay	SVD_pCMs_drugs	NoPrepr	SVD	5980	D_and_T200-NT1	N	Kept components	NCT
Drug	Simultaneous_dox_trs	D_and_T200	Cell_line.NT1	Plate.99	DYNLRB1	0.65	-0.0382631812327786	pearson	1	Ttest_pvalue	Coefficient_of_eigenassay	SVD_pCMs_drugs	NoPrepr	SVD	4334	D_and_T200-NT1	N	Kept components	NCT
Drug	Simultaneous_dox_trs	D_and_T200	Cell_line.NT1	Plate.99	DYNLRB2	0.65	0.00692607894313893	pearson	1	Ttest_pvalue	Coefficient_of_eigenassay	SVD_pCMs_drugs	NoPrepr	SVD	12562	D_and_T200-NT1	N	Kept components	NCT
Drug	Simultaneous_dox_trs	D_and_T200	Cell_line.NT1	Plate.99	DYNLT1	0.65	0.0933029465989268	pearson	1	Ttest_pvalue	Coefficient_of_eigenassay	SVD_pCMs_drugs	NoPrepr	SVD	559	D_and_T200-NT1	N	Kept components	NCT
Drug	Simultaneous_dox_trs	D_and_T200	Cell_line.NT1	Plate.99	DYNLT3	0.65	-0.0495587437931126	pearson	1	Ttest_pvalue	Coefficient_of_eigenassay	SVD_pCMs_drugs	NoPrepr	SVD	2821	D_and_T200-NT1	N	Kept components	NCT
Drug	Simultaneous_dox_trs	D_and_T200	Cell_line.NT1	Plate.99	DYRK1A	0.65	0.00373126607408202	pearson	1	Ttest_pvalue	Coefficient_of_eigenassay	SVD_pCMs_drugs	NoPrepr	SVD	13752	D_and_T200-NT1	N	Kept components	NCT
Drug	Simultaneous_dox_trs	D_and_T200	Cell_line.NT1	Plate.99	DYRK1B	0.65	-0.0535820963274764	pearson	1	Ttest_pvalue	Coefficient_of_eigenassay	SVD_pCMs_drugs	NoPrepr	SVD	2388	D_and_T200-NT1	N	Kept components	NCT
Drug	Simultaneous_dox_trs	D_and_T200	Cell_line.NT1	Plate.99	DYRK2	0.65	-0.0246276315550833	pearson	1	Ttest_pvalue	Coefficient_of_eigenassay	SVD_pCMs_drugs	NoPrepr	SVD	7059	D_and_T200-NT1	N	Kept components	NCT
Drug	Simultaneous_dox_trs	D_and_T200	Cell_line.NT1	Plate.99	DYRK3	0.65	-0.00510343505044783	pearson	1	Ttest_pvalue	Coefficient_of_eigenassay	SVD_pCMs_drugs	NoPrepr	SVD	13226	D_and_T200-NT1	N	Kept components	NCT
Drug	Simultaneous_dox_trs	D_and_T200	Cell_line.NT1	Plate.99	DYRK4	0.65	0.0451435718727091	pearson	1	Ttest_pvalue	Coefficient_of_eigenassay	SVD_pCMs_drugs	NoPrepr	SVD	3352	D_and_T200-NT1	N	Kept components	NCT
Drug	Simultaneous_dox_trs	D_and_T200	Cell_line.NT1	Plate.99	DYSF	0.65	-0.0587201573171201	pearson	1	Ttest_pvalue	Coefficient_of_eigenassay	SVD_pCMs_drugs	NoPrepr	SVD	1947	D_and_T200-NT1	N	Kept components	NCT
Drug	Simultaneous_dox_trs	D_and_T200	Cell_line.NT1	Plate.99	DZANK1	0.65	0.00763648477047171	pearson	1	Ttest_pvalue	Coefficient_of_eigenassay	SVD_pCMs_drugs	NoPrepr	SVD	12280	D_and_T200-NT1	N	Kept components	NCT
Drug	Simultaneous_dox_trs	D_and_T200	Cell_line.NT1	Plate.99	DZIP1	0.65	-0.0726296428589502	pearson	1	Ttest_pvalue	Coefficient_of_eigenassay	SVD_pCMs_drugs	NoPrepr	SVD	1130	D_and_T200-NT1	N	Kept components	NCT
Drug	Simultaneous_dox_trs	D_and_T200	Cell_line.NT1	Plate.99	DZIP1L	0.65	0.00226599813991152	pearson	1	Ttest_pvalue	Coefficient_of_eigenassay	SVD_pCMs_drugs	NoPrepr	SVD	14327	D_and_T200-NT1	N	Kept components	NCT
Drug	Simultaneous_dox_trs	D_and_T200	Cell_line.NT1	Plate.99	DZIP3	0.65	0.0339681561743413	pearson	1	Ttest_pvalue	Coefficient_of_eigenassay	SVD_pCMs_drugs	NoPrepr	SVD	5040	D_and_T200-NT1	N	Kept components	NCT
Drug	Simultaneous_dox_trs	D_and_T200	Cell_line.NT1	Plate.99	E2F1	0.65	-0.0356074884195777	pearson	1	Ttest_pvalue	Coefficient_of_eigenassay	SVD_pCMs_drugs	NoPrepr	SVD	4757	D_and_T200-NT1	N	Kept components	NCT
Drug	Simultaneous_dox_trs	D_and_T200	Cell_line.NT1	Plate.99	E2F2	0.65	-0.0061276305422735	pearson	1	Ttest_pvalue	Coefficient_of_eigenassay	SVD_pCMs_drugs	NoPrepr	SVD	12845	D_and_T200-NT1	N	Kept components	NCT
Drug	Simultaneous_dox_trs	D_and_T200	Cell_line.NT1	Plate.99	E2F3	0.65	-0.0067735751020338	pearson	1	Ttest_pvalue	Coefficient_of_eigenassay	SVD_pCMs_drugs	NoPrepr	SVD	12616	D_and_T200-NT1	N	Kept components	NCT
Drug	Simultaneous_dox_trs	D_and_T200	Cell_line.NT1	Plate.99	E2F4	0.65	-0.00684904551146947	pearson	1	Ttest_pvalue	Coefficient_of_eigenassay	SVD_pCMs_drugs	NoPrepr	SVD	12592	D_and_T200-NT1	N	Kept components	NCT
Drug	Simultaneous_dox_trs	D_and_T200	Cell_line.NT1	Plate.99	E2F5	0.65	0.014464491138712	pearson	1	Ttest_pvalue	Coefficient_of_eigenassay	SVD_pCMs_drugs	NoPrepr	SVD	9955	D_and_T200-NT1	N	Kept components	NCT
Drug	Simultaneous_dox_trs	D_and_T200	Cell_line.NT1	Plate.99	E2F6	0.65	-0.016609546246412	pearson	1	Ttest_pvalue	Coefficient_of_eigenassay	SVD_pCMs_drugs	NoPrepr	SVD	9303	D_and_T200-NT1	N	Kept components	NCT
Drug	Simultaneous_dox_trs	D_and_T200	Cell_line.NT1	Plate.99	E2F7	0.65	-0.0240339508130945	pearson	1	Ttest_pvalue	Coefficient_of_eigenassay	SVD_pCMs_drugs	NoPrepr	SVD	7213	D_and_T200-NT1	N	Kept components	NCT
Drug	Simultaneous_dox_trs	D_and_T200	Cell_line.NT1	Plate.99	E2F8	0.65	-0.0216018174500843	pearson	1	Ttest_pvalue	Coefficient_of_eigenassay	SVD_pCMs_drugs	NoPrepr	SVD	7827	D_and_T200-NT1	N	Kept components	NCT
Drug	Simultaneous_dox_trs	D_and_T200	Cell_line.NT1	Plate.99	E4F1	0.65	0.0339652451224219	pearson	1	Ttest_pvalue	Coefficient_of_eigenassay	SVD_pCMs_drugs	NoPrepr	SVD	5044	D_and_T200-NT1	N	Kept components	NCT
Drug	Simultaneous_dox_trs	D_and_T200	Cell_line.NT1	Plate.99	EAF1	0.65	-0.034077501410823	pearson	1	Ttest_pvalue	Coefficient_of_eigenassay	SVD_pCMs_drugs	NoPrepr	SVD	5019	D_and_T200-NT1	N	Kept components	NCT
Drug	Simultaneous_dox_trs	D_and_T200	Cell_line.NT1	Plate.99	EAF2	0.65	-0.0125960303238248	pearson	1	Ttest_pvalue	Coefficient_of_eigenassay	SVD_pCMs_drugs	NoPrepr	SVD	10551	D_and_T200-NT1	N	Kept components	NCT
Drug	Simultaneous_dox_trs	D_and_T200	Cell_line.NT1	Plate.99	EAPP	0.65	-0.0117442553699076	pearson	1	Ttest_pvalue	Coefficient_of_eigenassay	SVD_pCMs_drugs	NoPrepr	SVD	10819	D_and_T200-NT1	N	Kept components	NCT
Drug	Simultaneous_dox_trs	D_and_T200	Cell_line.NT1	Plate.99	EARS2	0.65	0.00322593741171846	pearson	1	Ttest_pvalue	Coefficient_of_eigenassay	SVD_pCMs_drugs	NoPrepr	SVD	13952	D_and_T200-NT1	N	Kept components	NCT
Drug	Simultaneous_dox_trs	D_and_T200	Cell_line.NT1	Plate.99	EBAG9	0.65	-0.0281200208974048	pearson	1	Ttest_pvalue	Coefficient_of_eigenassay	SVD_pCMs_drugs	NoPrepr	SVD	6242	D_and_T200-NT1	N	Kept components	NCT
Drug	Simultaneous_dox_trs	D_and_T200	Cell_line.NT1	Plate.99	EBF1	0.65	-0.0779979697765977	pearson	1	Ttest_pvalue	Coefficient_of_eigenassay	SVD_pCMs_drugs	NoPrepr	SVD	940	D_and_T200-NT1	N	Kept components	NCT
Drug	Simultaneous_dox_trs	D_and_T200	Cell_line.NT1	Plate.99	EBF2	0.65	-0.0104894761474649	pearson	1	Ttest_pvalue	Coefficient_of_eigenassay	SVD_pCMs_drugs	NoPrepr	SVD	11280	D_and_T200-NT1	N	Kept components	NCT
Drug	Simultaneous_dox_trs	D_and_T200	Cell_line.NT1	Plate.99	EBF3	0.65	-0.0137414356968485	pearson	1	Ttest_pvalue	Coefficient_of_eigenassay	SVD_pCMs_drugs	NoPrepr	SVD	10178	D_and_T200-NT1	N	Kept components	NCT
Drug	Simultaneous_dox_trs	D_and_T200	Cell_line.NT1	Plate.99	EBF4	0.65	-0.0112757291991355	pearson	1	Ttest_pvalue	Coefficient_of_eigenassay	SVD_pCMs_drugs	NoPrepr	SVD	10988	D_and_T200-NT1	N	Kept components	NCT
Drug	Simultaneous_dox_trs	D_and_T200	Cell_line.NT1	Plate.99	EBLN2	0.65	-0.0878943052475172	pearson	1	Ttest_pvalue	Coefficient_of_eigenassay	SVD_pCMs_drugs	NoPrepr	SVD	672	D_and_T200-NT1	N	Kept components	NCT
Drug	Simultaneous_dox_trs	D_and_T200	Cell_line.NT1	Plate.99	EBNA1BP2	0.65	-0.0463957358536646	pearson	1	Ttest_pvalue	Coefficient_of_eigenassay	SVD_pCMs_drugs	NoPrepr	SVD	3202	D_and_T200-NT1	N	Kept components	NCT
Drug	Simultaneous_dox_trs	D_and_T200	Cell_line.NT1	Plate.99	EBP	0.65	-0.00538237330188487	pearson	1	Ttest_pvalue	Coefficient_of_eigenassay	SVD_pCMs_drugs	NoPrepr	SVD	13137	D_and_T200-NT1	N	Kept components	NCT
Drug	Simultaneous_dox_trs	D_and_T200	Cell_line.NT1	Plate.99	EBPL	0.65	0.0957009621399437	pearson	1	Ttest_pvalue	Coefficient_of_eigenassay	SVD_pCMs_drugs	NoPrepr	SVD	522	D_and_T200-NT1	N	Kept components	NCT
Drug	Simultaneous_dox_trs	D_and_T200	Cell_line.NT1	Plate.99	ECD	0.65	-0.0214424206710095	pearson	1	Ttest_pvalue	Coefficient_of_eigenassay	SVD_pCMs_drugs	NoPrepr	SVD	7878	D_and_T200-NT1	N	Kept components	NCT
Drug	Simultaneous_dox_trs	D_and_T200	Cell_line.NT1	Plate.99	ECE1	0.65	-0.0437503996717591	pearson	1	Ttest_pvalue	Coefficient_of_eigenassay	SVD_pCMs_drugs	NoPrepr	SVD	3527	D_and_T200-NT1	N	Kept components	NCT
Drug	Simultaneous_dox_trs	D_and_T200	Cell_line.NT1	Plate.99	ECE2	0.65	-0.00316916466589169	pearson	1	Ttest_pvalue	Coefficient_of_eigenassay	SVD_pCMs_drugs	NoPrepr	SVD	13982	D_and_T200-NT1	N	Kept components	NCT
Drug	Simultaneous_dox_trs	D_and_T200	Cell_line.NT1	Plate.99	ECEL1	0.65	-0.0611165948914532	pearson	1	Ttest_pvalue	Coefficient_of_eigenassay	SVD_pCMs_drugs	NoPrepr	SVD	1782	D_and_T200-NT1	N	Kept components	NCT
Drug	Simultaneous_dox_trs	D_and_T200	Cell_line.NT1	Plate.99	ECH1	0.65	-0.0430475868494116	pearson	1	Ttest_pvalue	Coefficient_of_eigenassay	SVD_pCMs_drugs	NoPrepr	SVD	3622	D_and_T200-NT1	N	Kept components	NCT
Drug	Simultaneous_dox_trs	D_and_T200	Cell_line.NT1	Plate.99	ECHDC1	0.65	-0.0157431921240556	pearson	1	Ttest_pvalue	Coefficient_of_eigenassay	SVD_pCMs_drugs	NoPrepr	SVD	9570	D_and_T200-NT1	N	Kept components	NCT
Drug	Simultaneous_dox_trs	D_and_T200	Cell_line.NT1	Plate.99	ECHDC2	0.65	-0.010149021243125	pearson	1	Ttest_pvalue	Coefficient_of_eigenassay	SVD_pCMs_drugs	NoPrepr	SVD	11386	D_and_T200-NT1	N	Kept components	NCT
Drug	Simultaneous_dox_trs	D_and_T200	Cell_line.NT1	Plate.99	ECHDC3	0.65	0.0653170766893827	pearson	1	Ttest_pvalue	Coefficient_of_eigenassay	SVD_pCMs_drugs	NoPrepr	SVD	1514	D_and_T200-NT1	N	Kept components	NCT
Drug	Simultaneous_dox_trs	D_and_T200	Cell_line.NT1	Plate.99	ECHS1	0.65	0.0212455771860002	pearson	1	Ttest_pvalue	Coefficient_of_eigenassay	SVD_pCMs_drugs	NoPrepr	SVD	7939	D_and_T200-NT1	N	Kept components	NCT
Drug	Simultaneous_dox_trs	D_and_T200	Cell_line.NT1	Plate.99	ECI1	0.65	0.0171671126599518	pearson	1	Ttest_pvalue	Coefficient_of_eigenassay	SVD_pCMs_drugs	NoPrepr	SVD	9120	D_and_T200-NT1	N	Kept components	NCT
Drug	Simultaneous_dox_trs	D_and_T200	Cell_line.NT1	Plate.99	ECI2	0.65	0.0639604650164233	pearson	1	Ttest_pvalue	Coefficient_of_eigenassay	SVD_pCMs_drugs	NoPrepr	SVD	1605	D_and_T200-NT1	N	Kept components	NCT
Drug	Simultaneous_dox_trs	D_and_T200	Cell_line.NT1	Plate.99	ECM1	0.65	-0.0344753687353234	pearson	1	Ttest_pvalue	Coefficient_of_eigenassay	SVD_pCMs_drugs	NoPrepr	SVD	4949	D_and_T200-NT1	N	Kept components	NCT
Drug	Simultaneous_dox_trs	D_and_T200	Cell_line.NT1	Plate.99	ECM2	0.65	-0.042101938842978	pearson	1	Ttest_pvalue	Coefficient_of_eigenassay	SVD_pCMs_drugs	NoPrepr	SVD	3760	D_and_T200-NT1	N	Kept components	NCT
Drug	Simultaneous_dox_trs	D_and_T200	Cell_line.NT1	Plate.99	ECPAS	0.65	0.0104425652331237	pearson	1	Ttest_pvalue	Coefficient_of_eigenassay	SVD_pCMs_drugs	NoPrepr	SVD	11288	D_and_T200-NT1	N	Kept components	NCT
Drug	Simultaneous_dox_trs	D_and_T200	Cell_line.NT1	Plate.99	ECSCR	0.65	0.0143495380011187	pearson	1	Ttest_pvalue	Coefficient_of_eigenassay	SVD_pCMs_drugs	NoPrepr	SVD	9990	D_and_T200-NT1	N	Kept components	NCT
Drug	Simultaneous_dox_trs	D_and_T200	Cell_line.NT1	Plate.99	ECSIT	0.65	0.00309920449057294	pearson	1	Ttest_pvalue	Coefficient_of_eigenassay	SVD_pCMs_drugs	NoPrepr	SVD	14004	D_and_T200-NT1	N	Kept components	NCT
Drug	Simultaneous_dox_trs	D_and_T200	Cell_line.NT1	Plate.99	ECT2	0.65	0.0263763644950844	pearson	1	Ttest_pvalue	Coefficient_of_eigenassay	SVD_pCMs_drugs	NoPrepr	SVD	6650	D_and_T200-NT1	N	Kept components	NCT
Drug	Simultaneous_dox_trs	D_and_T200	Cell_line.NT1	Plate.99	ECT2L	0.65	0.157499323853407	pearson	1	Ttest_pvalue	Coefficient_of_eigenassay	SVD_pCMs_drugs	NoPrepr	SVD	81	D_and_T200-NT1	N	Kept components	NCT
Drug	Simultaneous_dox_trs	D_and_T200	Cell_line.NT1	Plate.99	EDA	0.65	0.0246184943553991	pearson	1	Ttest_pvalue	Coefficient_of_eigenassay	SVD_pCMs_drugs	NoPrepr	SVD	7061	D_and_T200-NT1	N	Kept components	NCT
Drug	Simultaneous_dox_trs	D_and_T200	Cell_line.NT1	Plate.99	EDA2R	0.65	-0.0267974875572657	pearson	1	Ttest_pvalue	Coefficient_of_eigenassay	SVD_pCMs_drugs	NoPrepr	SVD	6543	D_and_T200-NT1	N	Kept components	NCT
Drug	Simultaneous_dox_trs	D_and_T200	Cell_line.NT1	Plate.99	EDAR	0.65	-0.00129064939394941	pearson	1	Ttest_pvalue	Coefficient_of_eigenassay	SVD_pCMs_drugs	NoPrepr	SVD	14745	D_and_T200-NT1	N	Kept components	NCT
Drug	Simultaneous_dox_trs	D_and_T200	Cell_line.NT1	Plate.99	EDARADD	0.65	-0.0104225898532703	pearson	1	Ttest_pvalue	Coefficient_of_eigenassay	SVD_pCMs_drugs	NoPrepr	SVD	11295	D_and_T200-NT1	N	Kept components	NCT
Drug	Simultaneous_dox_trs	D_and_T200	Cell_line.NT1	Plate.99	EDC3	0.65	-0.000850817731317483	pearson	1	Ttest_pvalue	Coefficient_of_eigenassay	SVD_pCMs_drugs	NoPrepr	SVD	14930	D_and_T200-NT1	N	Kept components	NCT
Drug	Simultaneous_dox_trs	D_and_T200	Cell_line.NT1	Plate.99	EDC4	0.65	-0.0817486924989906	pearson	1	Ttest_pvalue	Coefficient_of_eigenassay	SVD_pCMs_drugs	NoPrepr	SVD	828	D_and_T200-NT1	N	Kept components	NCT
Drug	Simultaneous_dox_trs	D_and_T200	Cell_line.NT1	Plate.99	EDDM3A	0.65	-0.0042347755155282	pearson	1	Ttest_pvalue	Coefficient_of_eigenassay	SVD_pCMs_drugs	NoPrepr	SVD	13548	D_and_T200-NT1	N	Kept components	NCT
Drug	Simultaneous_dox_trs	D_and_T200	Cell_line.NT1	Plate.99	EDDM3B	0.65	-0.000267662301322823	pearson	1	Ttest_pvalue	Coefficient_of_eigenassay	SVD_pCMs_drugs	NoPrepr	SVD	15191	D_and_T200-NT1	N	Kept components	NCT
Drug	Simultaneous_dox_trs	D_and_T200	Cell_line.NT1	Plate.99	EDEM1	0.65	-0.0246929129510794	pearson	1	Ttest_pvalue	Coefficient_of_eigenassay	SVD_pCMs_drugs	NoPrepr	SVD	7045	D_and_T200-NT1	N	Kept components	NCT
Drug	Simultaneous_dox_trs	D_and_T200	Cell_line.NT1	Plate.99	EDEM2	0.65	-0.00768257501446238	pearson	1	Ttest_pvalue	Coefficient_of_eigenassay	SVD_pCMs_drugs	NoPrepr	SVD	12266	D_and_T200-NT1	N	Kept components	NCT
Drug	Simultaneous_dox_trs	D_and_T200	Cell_line.NT1	Plate.99	EDEM3	0.65	0.032080717461884	pearson	1	Ttest_pvalue	Coefficient_of_eigenassay	SVD_pCMs_drugs	NoPrepr	SVD	5419	D_and_T200-NT1	N	Kept components	NCT
Drug	Simultaneous_dox_trs	D_and_T200	Cell_line.NT1	Plate.99	EDF1	0.65	-0.0969683779808772	pearson	1	Ttest_pvalue	Coefficient_of_eigenassay	SVD_pCMs_drugs	NoPrepr	SVD	501	D_and_T200-NT1	N	Kept components	NCT
Drug	Simultaneous_dox_trs	D_and_T200	Cell_line.NT1	Plate.99	EDIL3	0.65	0.00911713562363862	pearson	1	Ttest_pvalue	Coefficient_of_eigenassay	SVD_pCMs_drugs	NoPrepr	SVD	11747	D_and_T200-NT1	N	Kept components	NCT
Drug	Simultaneous_dox_trs	D_and_T200	Cell_line.NT1	Plate.99	EDN1	0.65	-0.0496341676930053	pearson	1	Ttest_pvalue	Coefficient_of_eigenassay	SVD_pCMs_drugs	NoPrepr	SVD	2812	D_and_T200-NT1	N	Kept components	NCT
Drug	Simultaneous_dox_trs	D_and_T200	Cell_line.NT1	Plate.99	EDN2	0.65	-0.0140334837143992	pearson	1	Ttest_pvalue	Coefficient_of_eigenassay	SVD_pCMs_drugs	NoPrepr	SVD	10100	D_and_T200-NT1	N	Kept components	NCT
Drug	Simultaneous_dox_trs	D_and_T200	Cell_line.NT1	Plate.99	EDN3	0.65	-0.0428902927838113	pearson	1	Ttest_pvalue	Coefficient_of_eigenassay	SVD_pCMs_drugs	NoPrepr	SVD	3637	D_and_T200-NT1	N	Kept components	NCT
Drug	Simultaneous_dox_trs	D_and_T200	Cell_line.NT1	Plate.99	EDNRA	0.65	0.0357214003863466	pearson	1	Ttest_pvalue	Coefficient_of_eigenassay	SVD_pCMs_drugs	NoPrepr	SVD	4740	D_and_T200-NT1	N	Kept components	NCT
Drug	Simultaneous_dox_trs	D_and_T200	Cell_line.NT1	Plate.99	EDNRB	0.65	-0.0599730875037971	pearson	1	Ttest_pvalue	Coefficient_of_eigenassay	SVD_pCMs_drugs	NoPrepr	SVD	1865	D_and_T200-NT1	N	Kept components	NCT
Drug	Simultaneous_dox_trs	D_and_T200	Cell_line.NT1	Plate.99	EDRF1	0.65	-0.0111892919429343	pearson	1	Ttest_pvalue	Coefficient_of_eigenassay	SVD_pCMs_drugs	NoPrepr	SVD	11027	D_and_T200-NT1	N	Kept components	NCT
Drug	Simultaneous_dox_trs	D_and_T200	Cell_line.NT1	Plate.99	EEA1	0.65	0.106002212152612	pearson	1	Ttest_pvalue	Coefficient_of_eigenassay	SVD_pCMs_drugs	NoPrepr	SVD	362	D_and_T200-NT1	N	Kept components	NCT
Drug	Simultaneous_dox_trs	D_and_T200	Cell_line.NT1	Plate.99	EED	0.65	0.047958339914374	pearson	1	Ttest_pvalue	Coefficient_of_eigenassay	SVD_pCMs_drugs	NoPrepr	SVD	3005	D_and_T200-NT1	N	Kept components	NCT
Drug	Simultaneous_dox_trs	D_and_T200	Cell_line.NT1	Plate.99	EEF1A1	0.65	0.000539195213248691	pearson	1	Ttest_pvalue	Coefficient_of_eigenassay	SVD_pCMs_drugs	NoPrepr	SVD	15050	D_and_T200-NT1	N	Kept components	NCT
Drug	Simultaneous_dox_trs	D_and_T200	Cell_line.NT1	Plate.99	EEF1A2	0.65	0.00597929015809452	pearson	1	Ttest_pvalue	Coefficient_of_eigenassay	SVD_pCMs_drugs	NoPrepr	SVD	12891	D_and_T200-NT1	N	Kept components	NCT
Drug	Simultaneous_dox_trs	D_and_T200	Cell_line.NT1	Plate.99	EEF1AKMT1	0.65	0.00933590877394008	pearson	1	Ttest_pvalue	Coefficient_of_eigenassay	SVD_pCMs_drugs	NoPrepr	SVD	11662	D_and_T200-NT1	N	Kept components	NCT
Drug	Simultaneous_dox_trs	D_and_T200	Cell_line.NT1	Plate.99	EEF1AKMT2	0.65	-0.00764221289147281	pearson	1	Ttest_pvalue	Coefficient_of_eigenassay	SVD_pCMs_drugs	NoPrepr	SVD	12278	D_and_T200-NT1	N	Kept components	NCT
Drug	Simultaneous_dox_trs	D_and_T200	Cell_line.NT1	Plate.99	EEF1AKMT3	0.65	0.0132813032645974	pearson	1	Ttest_pvalue	Coefficient_of_eigenassay	SVD_pCMs_drugs	NoPrepr	SVD	10335	D_and_T200-NT1	N	Kept components	NCT
Drug	Simultaneous_dox_trs	D_and_T200	Cell_line.NT1	Plate.99	EEF1B2	0.65	0.0127519389644093	pearson	1	Ttest_pvalue	Coefficient_of_eigenassay	SVD_pCMs_drugs	NoPrepr	SVD	10502	D_and_T200-NT1	N	Kept components	NCT
Drug	Simultaneous_dox_trs	D_and_T200	Cell_line.NT1	Plate.99	EEF1E1	0.65	-0.0290240118695968	pearson	1	Ttest_pvalue	Coefficient_of_eigenassay	SVD_pCMs_drugs	NoPrepr	SVD	6048	D_and_T200-NT1	N	Kept components	NCT
Drug	Simultaneous_dox_trs	D_and_T200	Cell_line.NT1	Plate.99	EEF1G	0.65	-0.000651342319733123	pearson	1	Ttest_pvalue	Coefficient_of_eigenassay	SVD_pCMs_drugs	NoPrepr	SVD	15004	D_and_T200-NT1	N	Kept components	NCT
Drug	Simultaneous_dox_trs	D_and_T200	Cell_line.NT1	Plate.99	EEF2	0.65	0.00479856969028445	pearson	1	Ttest_pvalue	Coefficient_of_eigenassay	SVD_pCMs_drugs	NoPrepr	SVD	13347	D_and_T200-NT1	N	Kept components	NCT
Drug	Simultaneous_dox_trs	D_and_T200	Cell_line.NT1	Plate.99	EEF2K	0.65	-0.00848744569665619	pearson	1	Ttest_pvalue	Coefficient_of_eigenassay	SVD_pCMs_drugs	NoPrepr	SVD	11979	D_and_T200-NT1	N	Kept components	NCT
Drug	Simultaneous_dox_trs	D_and_T200	Cell_line.NT1	Plate.99	EEF2KMT	0.65	-0.118591203549617	pearson	1	Ttest_pvalue	Coefficient_of_eigenassay	SVD_pCMs_drugs	NoPrepr	SVD	237	D_and_T200-NT1	N	Kept components	NCT
Drug	Simultaneous_dox_trs	D_and_T200	Cell_line.NT1	Plate.99	EEFSEC	0.65	-0.0322362145591286	pearson	1	Ttest_pvalue	Coefficient_of_eigenassay	SVD_pCMs_drugs	NoPrepr	SVD	5390	D_and_T200-NT1	N	Kept components	NCT
Drug	Simultaneous_dox_trs	D_and_T200	Cell_line.NT1	Plate.99	EEPD1	0.65	0.036834743708209	pearson	1	Ttest_pvalue	Coefficient_of_eigenassay	SVD_pCMs_drugs	NoPrepr	SVD	4567	D_and_T200-NT1	N	Kept components	NCT
Drug	Simultaneous_dox_trs	D_and_T200	Cell_line.NT1	Plate.99	EFCAB1	0.65	-0.0410393896497293	pearson	1	Ttest_pvalue	Coefficient_of_eigenassay	SVD_pCMs_drugs	NoPrepr	SVD	3935	D_and_T200-NT1	N	Kept components	NCT
Drug	Simultaneous_dox_trs	D_and_T200	Cell_line.NT1	Plate.99	EFCAB11	0.65	0.0251488361819308	pearson	1	Ttest_pvalue	Coefficient_of_eigenassay	SVD_pCMs_drugs	NoPrepr	SVD	6948	D_and_T200-NT1	N	Kept components	NCT
Drug	Simultaneous_dox_trs	D_and_T200	Cell_line.NT1	Plate.99	EFCAB12	0.65	0.0168086800252076	pearson	1	Ttest_pvalue	Coefficient_of_eigenassay	SVD_pCMs_drugs	NoPrepr	SVD	9245	D_and_T200-NT1	N	Kept components	NCT
Drug	Simultaneous_dox_trs	D_and_T200	Cell_line.NT1	Plate.99	EFCAB13	0.65	0.112395897007652	pearson	1	Ttest_pvalue	Coefficient_of_eigenassay	SVD_pCMs_drugs	NoPrepr	SVD	292	D_and_T200-NT1	N	Kept components	NCT
Drug	Simultaneous_dox_trs	D_and_T200	Cell_line.NT1	Plate.99	EFCAB14	0.65	-0.017797349821215	pearson	1	Ttest_pvalue	Coefficient_of_eigenassay	SVD_pCMs_drugs	NoPrepr	SVD	8960	D_and_T200-NT1	N	Kept components	NCT
Drug	Simultaneous_dox_trs	D_and_T200	Cell_line.NT1	Plate.99	EFCAB2	0.65	0.0195943674211036	pearson	1	Ttest_pvalue	Coefficient_of_eigenassay	SVD_pCMs_drugs	NoPrepr	SVD	8382	D_and_T200-NT1	N	Kept components	NCT
Drug	Simultaneous_dox_trs	D_and_T200	Cell_line.NT1	Plate.99	EFCAB5	0.65	-0.0924450274079354	pearson	1	Ttest_pvalue	Coefficient_of_eigenassay	SVD_pCMs_drugs	NoPrepr	SVD	574	D_and_T200-NT1	N	Kept components	NCT
Drug	Simultaneous_dox_trs	D_and_T200	Cell_line.NT1	Plate.99	EFCAB6	0.65	-0.0270944515313915	pearson	1	Ttest_pvalue	Coefficient_of_eigenassay	SVD_pCMs_drugs	NoPrepr	SVD	6466	D_and_T200-NT1	N	Kept components	NCT
Drug	Simultaneous_dox_trs	D_and_T200	Cell_line.NT1	Plate.99	EFCAB7	0.65	0.0097330187228981	pearson	1	Ttest_pvalue	Coefficient_of_eigenassay	SVD_pCMs_drugs	NoPrepr	SVD	11514	D_and_T200-NT1	N	Kept components	NCT
Drug	Simultaneous_dox_trs	D_and_T200	Cell_line.NT1	Plate.99	EFCAB8	0.65	0.0615069145282662	pearson	1	Ttest_pvalue	Coefficient_of_eigenassay	SVD_pCMs_drugs	NoPrepr	SVD	1755	D_and_T200-NT1	N	Kept components	NCT
Drug	Simultaneous_dox_trs	D_and_T200	Cell_line.NT1	Plate.99	EFCC1	0.65	0.124816518427327	pearson	1	Ttest_pvalue	Coefficient_of_eigenassay	SVD_pCMs_drugs	NoPrepr	SVD	195	D_and_T200-NT1	N	Kept components	NCT
Drug	Simultaneous_dox_trs	D_and_T200	Cell_line.NT1	Plate.99	EFEMP1	0.65	0.0844229431455874	pearson	1	Ttest_pvalue	Coefficient_of_eigenassay	SVD_pCMs_drugs	NoPrepr	SVD	756	D_and_T200-NT1	N	Kept components	NCT
Drug	Simultaneous_dox_trs	D_and_T200	Cell_line.NT1	Plate.99	EFEMP2	0.65	-0.00195604374516639	pearson	1	Ttest_pvalue	Coefficient_of_eigenassay	SVD_pCMs_drugs	NoPrepr	SVD	14454	D_and_T200-NT1	N	Kept components	NCT
Drug	Simultaneous_dox_trs	D_and_T200	Cell_line.NT1	Plate.99	EFHB	0.65	0.00178085473418288	pearson	1	Ttest_pvalue	Coefficient_of_eigenassay	SVD_pCMs_drugs	NoPrepr	SVD	14529	D_and_T200-NT1	N	Kept components	NCT
Drug	Simultaneous_dox_trs	D_and_T200	Cell_line.NT1	Plate.99	EFHC1	0.65	0.0131397445168184	pearson	1	Ttest_pvalue	Coefficient_of_eigenassay	SVD_pCMs_drugs	NoPrepr	SVD	10386	D_and_T200-NT1	N	Kept components	NCT
Drug	Simultaneous_dox_trs	D_and_T200	Cell_line.NT1	Plate.99	EFHC2	0.65	0.0258850750735225	pearson	1	Ttest_pvalue	Coefficient_of_eigenassay	SVD_pCMs_drugs	NoPrepr	SVD	6761	D_and_T200-NT1	N	Kept components	NCT
Drug	Simultaneous_dox_trs	D_and_T200	Cell_line.NT1	Plate.99	EFHD1	0.65	0.0369764401213943	pearson	1	Ttest_pvalue	Coefficient_of_eigenassay	SVD_pCMs_drugs	NoPrepr	SVD	4545	D_and_T200-NT1	N	Kept components	NCT
Drug	Simultaneous_dox_trs	D_and_T200	Cell_line.NT1	Plate.99	EFHD2	0.65	0.00413884257753126	pearson	1	Ttest_pvalue	Coefficient_of_eigenassay	SVD_pCMs_drugs	NoPrepr	SVD	13585	D_and_T200-NT1	N	Kept components	NCT
Drug	Simultaneous_dox_trs	D_and_T200	Cell_line.NT1	Plate.99	EFL1	0.65	0.0199140434183905	pearson	1	Ttest_pvalue	Coefficient_of_eigenassay	SVD_pCMs_drugs	NoPrepr	SVD	8295	D_and_T200-NT1	N	Kept components	NCT
Drug	Simultaneous_dox_trs	D_and_T200	Cell_line.NT1	Plate.99	EFNA1	0.65	-0.0582628307067813	pearson	1	Ttest_pvalue	Coefficient_of_eigenassay	SVD_pCMs_drugs	NoPrepr	SVD	1986	D_and_T200-NT1	N	Kept components	NCT
Drug	Simultaneous_dox_trs	D_and_T200	Cell_line.NT1	Plate.99	EFNA2	0.65	0.012249613238886	pearson	1	Ttest_pvalue	Coefficient_of_eigenassay	SVD_pCMs_drugs	NoPrepr	SVD	10664	D_and_T200-NT1	N	Kept components	NCT
Drug	Simultaneous_dox_trs	D_and_T200	Cell_line.NT1	Plate.99	EFNA3	0.65	0.0512210097339948	pearson	1	Ttest_pvalue	Coefficient_of_eigenassay	SVD_pCMs_drugs	NoPrepr	SVD	2628	D_and_T200-NT1	N	Kept components	NCT
Drug	Simultaneous_dox_trs	D_and_T200	Cell_line.NT1	Plate.99	EFNA4	0.65	-0.0590806596278919	pearson	1	Ttest_pvalue	Coefficient_of_eigenassay	SVD_pCMs_drugs	NoPrepr	SVD	1921	D_and_T200-NT1	N	Kept components	NCT
Drug	Simultaneous_dox_trs	D_and_T200	Cell_line.NT1	Plate.99	EFNA5	0.65	-0.0392920800861202	pearson	1	Ttest_pvalue	Coefficient_of_eigenassay	SVD_pCMs_drugs	NoPrepr	SVD	4178	D_and_T200-NT1	N	Kept components	NCT
Drug	Simultaneous_dox_trs	D_and_T200	Cell_line.NT1	Plate.99	EFNB1	0.65	-0.0233974015041945	pearson	1	Ttest_pvalue	Coefficient_of_eigenassay	SVD_pCMs_drugs	NoPrepr	SVD	7360	D_and_T200-NT1	N	Kept components	NCT
Drug	Simultaneous_dox_trs	D_and_T200	Cell_line.NT1	Plate.99	EFNB2	0.65	-0.0264914893074241	pearson	1	Ttest_pvalue	Coefficient_of_eigenassay	SVD_pCMs_drugs	NoPrepr	SVD	6628	D_and_T200-NT1	N	Kept components	NCT
Drug	Simultaneous_dox_trs	D_and_T200	Cell_line.NT1	Plate.99	EFNB3	0.65	0.0129993081232079	pearson	1	Ttest_pvalue	Coefficient_of_eigenassay	SVD_pCMs_drugs	NoPrepr	SVD	10426	D_and_T200-NT1	N	Kept components	NCT
Drug	Simultaneous_dox_trs	D_and_T200	Cell_line.NT1	Plate.99	EFR3A	0.65	0.0470266877711678	pearson	1	Ttest_pvalue	Coefficient_of_eigenassay	SVD_pCMs_drugs	NoPrepr	SVD	3120	D_and_T200-NT1	N	Kept components	NCT
Drug	Simultaneous_dox_trs	D_and_T200	Cell_line.NT1	Plate.99	EFR3B	0.65	0.0241631037964509	pearson	1	Ttest_pvalue	Coefficient_of_eigenassay	SVD_pCMs_drugs	NoPrepr	SVD	7184	D_and_T200-NT1	N	Kept components	NCT
Drug	Simultaneous_dox_trs	D_and_T200	Cell_line.NT1	Plate.99	EFS	0.65	0.0185926162712492	pearson	1	Ttest_pvalue	Coefficient_of_eigenassay	SVD_pCMs_drugs	NoPrepr	SVD	8705	D_and_T200-NT1	N	Kept components	NCT
Drug	Simultaneous_dox_trs	D_and_T200	Cell_line.NT1	Plate.99	EFTUD2	0.65	-0.0316396052884639	pearson	1	Ttest_pvalue	Coefficient_of_eigenassay	SVD_pCMs_drugs	NoPrepr	SVD	5503	D_and_T200-NT1	N	Kept components	NCT
Drug	Simultaneous_dox_trs	D_and_T200	Cell_line.NT1	Plate.99	EGF	0.65	0.0559628680140318	pearson	1	Ttest_pvalue	Coefficient_of_eigenassay	SVD_pCMs_drugs	NoPrepr	SVD	2174	D_and_T200-NT1	N	Kept components	NCT
Drug	Simultaneous_dox_trs	D_and_T200	Cell_line.NT1	Plate.99	EGFL6	0.65	-0.00137242861964246	pearson	1	Ttest_pvalue	Coefficient_of_eigenassay	SVD_pCMs_drugs	NoPrepr	SVD	14704	D_and_T200-NT1	N	Kept components	NCT
Drug	Simultaneous_dox_trs	D_and_T200	Cell_line.NT1	Plate.99	EGFL7	0.65	-0.0146263186676835	pearson	1	Ttest_pvalue	Coefficient_of_eigenassay	SVD_pCMs_drugs	NoPrepr	SVD	9909	D_and_T200-NT1	N	Kept components	NCT
Drug	Simultaneous_dox_trs	D_and_T200	Cell_line.NT1	Plate.99	EGFLAM	0.65	0.00762669658955682	pearson	1	Ttest_pvalue	Coefficient_of_eigenassay	SVD_pCMs_drugs	NoPrepr	SVD	12285	D_and_T200-NT1	N	Kept components	NCT
Drug	Simultaneous_dox_trs	D_and_T200	Cell_line.NT1	Plate.99	EGFR	0.65	0.0207461152091752	pearson	1	Ttest_pvalue	Coefficient_of_eigenassay	SVD_pCMs_drugs	NoPrepr	SVD	8079	D_and_T200-NT1	N	Kept components	NCT
Drug	Simultaneous_dox_trs	D_and_T200	Cell_line.NT1	Plate.99	EGLN1	0.65	0.0587840174200649	pearson	1	Ttest_pvalue	Coefficient_of_eigenassay	SVD_pCMs_drugs	NoPrepr	SVD	1940	D_and_T200-NT1	N	Kept components	NCT
Drug	Simultaneous_dox_trs	D_and_T200	Cell_line.NT1	Plate.99	EGLN3	0.65	0.0951668462892373	pearson	1	Ttest_pvalue	Coefficient_of_eigenassay	SVD_pCMs_drugs	NoPrepr	SVD	529	D_and_T200-NT1	N	Kept components	NCT
Drug	Simultaneous_dox_trs	D_and_T200	Cell_line.NT1	Plate.99	EGR1	0.65	0.0422298092023471	pearson	1	Ttest_pvalue	Coefficient_of_eigenassay	SVD_pCMs_drugs	NoPrepr	SVD	3732	D_and_T200-NT1	N	Kept components	NCT
Drug	Simultaneous_dox_trs	D_and_T200	Cell_line.NT1	Plate.99	EGR2	0.65	0.0425046679892321	pearson	1	Ttest_pvalue	Coefficient_of_eigenassay	SVD_pCMs_drugs	NoPrepr	SVD	3701	D_and_T200-NT1	N	Kept components	NCT
Drug	Simultaneous_dox_trs	D_and_T200	Cell_line.NT1	Plate.99	EGR3	0.65	0.0914095045885411	pearson	1	Ttest_pvalue	Coefficient_of_eigenassay	SVD_pCMs_drugs	NoPrepr	SVD	599	D_and_T200-NT1	N	Kept components	NCT
Drug	Simultaneous_dox_trs	D_and_T200	Cell_line.NT1	Plate.99	EHBP1	0.65	0.00871755612485463	pearson	1	Ttest_pvalue	Coefficient_of_eigenassay	SVD_pCMs_drugs	NoPrepr	SVD	11910	D_and_T200-NT1	N	Kept components	NCT
Drug	Simultaneous_dox_trs	D_and_T200	Cell_line.NT1	Plate.99	EHBP1L1	0.65	-0.103335064238751	pearson	1	Ttest_pvalue	Coefficient_of_eigenassay	SVD_pCMs_drugs	NoPrepr	SVD	389	D_and_T200-NT1	N	Kept components	NCT
Drug	Simultaneous_dox_trs	D_and_T200	Cell_line.NT1	Plate.99	EHD1	0.65	0.00431330921991863	pearson	1	Ttest_pvalue	Coefficient_of_eigenassay	SVD_pCMs_drugs	NoPrepr	SVD	13515	D_and_T200-NT1	N	Kept components	NCT
Drug	Simultaneous_dox_trs	D_and_T200	Cell_line.NT1	Plate.99	EHD2	0.65	0.0166101513255599	pearson	1	Ttest_pvalue	Coefficient_of_eigenassay	SVD_pCMs_drugs	NoPrepr	SVD	9302	D_and_T200-NT1	N	Kept components	NCT
Drug	Simultaneous_dox_trs	D_and_T200	Cell_line.NT1	Plate.99	EHD3	0.65	-0.0198243934496329	pearson	1	Ttest_pvalue	Coefficient_of_eigenassay	SVD_pCMs_drugs	NoPrepr	SVD	8319	D_and_T200-NT1	N	Kept components	NCT
Drug	Simultaneous_dox_trs	D_and_T200	Cell_line.NT1	Plate.99	EHD4	0.65	-0.00549138681807773	pearson	1	Ttest_pvalue	Coefficient_of_eigenassay	SVD_pCMs_drugs	NoPrepr	SVD	13098	D_and_T200-NT1	N	Kept components	NCT
Drug	Simultaneous_dox_trs	D_and_T200	Cell_line.NT1	Plate.99	EHHADH	0.65	0.0280137078176656	pearson	1	Ttest_pvalue	Coefficient_of_eigenassay	SVD_pCMs_drugs	NoPrepr	SVD	6270	D_and_T200-NT1	N	Kept components	NCT
Drug	Simultaneous_dox_trs	D_and_T200	Cell_line.NT1	Plate.99	EHMT1	0.65	0.0170302250472221	pearson	1	Ttest_pvalue	Coefficient_of_eigenassay	SVD_pCMs_drugs	NoPrepr	SVD	9176	D_and_T200-NT1	N	Kept components	NCT
Drug	Simultaneous_dox_trs	D_and_T200	Cell_line.NT1	Plate.99	EI24	0.65	0.00693291970282841	pearson	1	Ttest_pvalue	Coefficient_of_eigenassay	SVD_pCMs_drugs	NoPrepr	SVD	12560	D_and_T200-NT1	N	Kept components	NCT
Drug	Simultaneous_dox_trs	D_and_T200	Cell_line.NT1	Plate.99	EID1	0.65	0.0514647275347406	pearson	1	Ttest_pvalue	Coefficient_of_eigenassay	SVD_pCMs_drugs	NoPrepr	SVD	2589	D_and_T200-NT1	N	Kept components	NCT
Drug	Simultaneous_dox_trs	D_and_T200	Cell_line.NT1	Plate.99	EID2	0.65	-0.0234307775853215	pearson	1	Ttest_pvalue	Coefficient_of_eigenassay	SVD_pCMs_drugs	NoPrepr	SVD	7351	D_and_T200-NT1	N	Kept components	NCT
Drug	Simultaneous_dox_trs	D_and_T200	Cell_line.NT1	Plate.99	EID2B	0.65	-0.0363683086191641	pearson	1	Ttest_pvalue	Coefficient_of_eigenassay	SVD_pCMs_drugs	NoPrepr	SVD	4639	D_and_T200-NT1	N	Kept components	NCT
Drug	Simultaneous_dox_trs	D_and_T200	Cell_line.NT1	Plate.99	EID3	0.65	-0.0063389715728174	pearson	1	Ttest_pvalue	Coefficient_of_eigenassay	SVD_pCMs_drugs	NoPrepr	SVD	12754	D_and_T200-NT1	N	Kept components	NCT
Drug	Simultaneous_dox_trs	D_and_T200	Cell_line.NT1	Plate.99	EIF1	0.65	0.0410868139189767	pearson	1	Ttest_pvalue	Coefficient_of_eigenassay	SVD_pCMs_drugs	NoPrepr	SVD	3923	D_and_T200-NT1	N	Kept components	NCT
Drug	Simultaneous_dox_trs	D_and_T200	Cell_line.NT1	Plate.99	EIF1AD	0.65	-0.0278065196691265	pearson	1	Ttest_pvalue	Coefficient_of_eigenassay	SVD_pCMs_drugs	NoPrepr	SVD	6321	D_and_T200-NT1	N	Kept components	NCT
Drug	Simultaneous_dox_trs	D_and_T200	Cell_line.NT1	Plate.99	EIF1AX	0.65	0.0311705022544281	pearson	1	Ttest_pvalue	Coefficient_of_eigenassay	SVD_pCMs_drugs	NoPrepr	SVD	5603	D_and_T200-NT1	N	Kept components	NCT
Drug	Simultaneous_dox_trs	D_and_T200	Cell_line.NT1	Plate.99	EIF1AY	0.65	-0.0189435909688995	pearson	1	Ttest_pvalue	Coefficient_of_eigenassay	SVD_pCMs_drugs	NoPrepr	SVD	8602	D_and_T200-NT1	N	Kept components	NCT
Drug	Simultaneous_dox_trs	D_and_T200	Cell_line.NT1	Plate.99	EIF1B	0.65	0.0111539338533344	pearson	1	Ttest_pvalue	Coefficient_of_eigenassay	SVD_pCMs_drugs	NoPrepr	SVD	11035	D_and_T200-NT1	N	Kept components	NCT
Drug	Simultaneous_dox_trs	D_and_T200	Cell_line.NT1	Plate.99	EIF2A	0.65	-0.0470666347997475	pearson	1	Ttest_pvalue	Coefficient_of_eigenassay	SVD_pCMs_drugs	NoPrepr	SVD	3117	D_and_T200-NT1	N	Kept components	NCT
Drug	Simultaneous_dox_trs	D_and_T200	Cell_line.NT1	Plate.99	EIF2AK1	0.65	-0.0385872223928247	pearson	1	Ttest_pvalue	Coefficient_of_eigenassay	SVD_pCMs_drugs	NoPrepr	SVD	4286	D_and_T200-NT1	N	Kept components	NCT
Drug	Simultaneous_dox_trs	D_and_T200	Cell_line.NT1	Plate.99	EIF2AK2	0.65	0.0212234346408267	pearson	1	Ttest_pvalue	Coefficient_of_eigenassay	SVD_pCMs_drugs	NoPrepr	SVD	7949	D_and_T200-NT1	N	Kept components	NCT
Drug	Simultaneous_dox_trs	D_and_T200	Cell_line.NT1	Plate.99	EIF2AK3	0.65	0.0455195374098241	pearson	1	Ttest_pvalue	Coefficient_of_eigenassay	SVD_pCMs_drugs	NoPrepr	SVD	3304	D_and_T200-NT1	N	Kept components	NCT
Drug	Simultaneous_dox_trs	D_and_T200	Cell_line.NT1	Plate.99	EIF2AK4	0.65	-0.0236339559693218	pearson	1	Ttest_pvalue	Coefficient_of_eigenassay	SVD_pCMs_drugs	NoPrepr	SVD	7299	D_and_T200-NT1	N	Kept components	NCT
Drug	Simultaneous_dox_trs	D_and_T200	Cell_line.NT1	Plate.99	EIF2B1	0.65	-0.0266128769256207	pearson	1	Ttest_pvalue	Coefficient_of_eigenassay	SVD_pCMs_drugs	NoPrepr	SVD	6585	D_and_T200-NT1	N	Kept components	NCT
Drug	Simultaneous_dox_trs	D_and_T200	Cell_line.NT1	Plate.99	EIF2B2	0.65	0.0208472274012512	pearson	1	Ttest_pvalue	Coefficient_of_eigenassay	SVD_pCMs_drugs	NoPrepr	SVD	8044	D_and_T200-NT1	N	Kept components	NCT
Drug	Simultaneous_dox_trs	D_and_T200	Cell_line.NT1	Plate.99	EIF2B3	0.65	0.0177530923916549	pearson	1	Ttest_pvalue	Coefficient_of_eigenassay	SVD_pCMs_drugs	NoPrepr	SVD	8969	D_and_T200-NT1	N	Kept components	NCT
Drug	Simultaneous_dox_trs	D_and_T200	Cell_line.NT1	Plate.99	EIF2B4	0.65	-0.028784002159892	pearson	1	Ttest_pvalue	Coefficient_of_eigenassay	SVD_pCMs_drugs	NoPrepr	SVD	6098	D_and_T200-NT1	N	Kept components	NCT
Drug	Simultaneous_dox_trs	D_and_T200	Cell_line.NT1	Plate.99	EIF2B5	0.65	-0.00929307467387888	pearson	1	Ttest_pvalue	Coefficient_of_eigenassay	SVD_pCMs_drugs	NoPrepr	SVD	11676	D_and_T200-NT1	N	Kept components	NCT
Drug	Simultaneous_dox_trs	D_and_T200	Cell_line.NT1	Plate.99	EIF2D	0.65	-0.0113806872579651	pearson	1	Ttest_pvalue	Coefficient_of_eigenassay	SVD_pCMs_drugs	NoPrepr	SVD	10946	D_and_T200-NT1	N	Kept components	NCT
Drug	Simultaneous_dox_trs	D_and_T200	Cell_line.NT1	Plate.99	EIF2S1	0.65	0.00970074383201195	pearson	1	Ttest_pvalue	Coefficient_of_eigenassay	SVD_pCMs_drugs	NoPrepr	SVD	11533	D_and_T200-NT1	N	Kept components	NCT
Drug	Simultaneous_dox_trs	D_and_T200	Cell_line.NT1	Plate.99	EIF2S2	0.65	-0.0178027670492744	pearson	1	Ttest_pvalue	Coefficient_of_eigenassay	SVD_pCMs_drugs	NoPrepr	SVD	8954	D_and_T200-NT1	N	Kept components	NCT
Drug	Simultaneous_dox_trs	D_and_T200	Cell_line.NT1	Plate.99	EIF2S3	0.65	-0.00643000086609885	pearson	1	Ttest_pvalue	Coefficient_of_eigenassay	SVD_pCMs_drugs	NoPrepr	SVD	12717	D_and_T200-NT1	N	Kept components	NCT
Drug	Simultaneous_dox_trs	D_and_T200	Cell_line.NT1	Plate.99	EIF3A	0.65	-0.178937658303353	pearson	1	Ttest_pvalue	Coefficient_of_eigenassay	SVD_pCMs_drugs	NoPrepr	SVD	46	D_and_T200-NT1	N	Kept components	NCT
Drug	Simultaneous_dox_trs	D_and_T200	Cell_line.NT1	Plate.99	EIF3B	0.65	-0.0618144896979851	pearson	1	Ttest_pvalue	Coefficient_of_eigenassay	SVD_pCMs_drugs	NoPrepr	SVD	1736	D_and_T200-NT1	N	Kept components	NCT
Drug	Simultaneous_dox_trs	D_and_T200	Cell_line.NT1	Plate.99	EIF3C	0.65	-0.136070053607293	pearson	1	Ttest_pvalue	Coefficient_of_eigenassay	SVD_pCMs_drugs	NoPrepr	SVD	136	D_and_T200-NT1	N	Kept components	NCT
Drug	Simultaneous_dox_trs	D_and_T200	Cell_line.NT1	Plate.99	EIF3CL	0.65	-0.0132462093605688	pearson	1	Ttest_pvalue	Coefficient_of_eigenassay	SVD_pCMs_drugs	NoPrepr	SVD	10348	D_and_T200-NT1	N	Kept components	NCT
Drug	Simultaneous_dox_trs	D_and_T200	Cell_line.NT1	Plate.99	EIF3D	0.65	-0.0143083237107018	pearson	1	Ttest_pvalue	Coefficient_of_eigenassay	SVD_pCMs_drugs	NoPrepr	SVD	10010	D_and_T200-NT1	N	Kept components	NCT
Drug	Simultaneous_dox_trs	D_and_T200	Cell_line.NT1	Plate.99	EIF3E	0.65	-0.0618513292603329	pearson	1	Ttest_pvalue	Coefficient_of_eigenassay	SVD_pCMs_drugs	NoPrepr	SVD	1733	D_and_T200-NT1	N	Kept components	NCT
Drug	Simultaneous_dox_trs	D_and_T200	Cell_line.NT1	Plate.99	EIF3F	0.65	-0.0164199698869471	pearson	1	Ttest_pvalue	Coefficient_of_eigenassay	SVD_pCMs_drugs	NoPrepr	SVD	9367	D_and_T200-NT1	N	Kept components	NCT
Drug	Simultaneous_dox_trs	D_and_T200	Cell_line.NT1	Plate.99	EIF3G	0.65	0.00272116037818677	pearson	1	Ttest_pvalue	Coefficient_of_eigenassay	SVD_pCMs_drugs	NoPrepr	SVD	14137	D_and_T200-NT1	N	Kept components	NCT
Drug	Simultaneous_dox_trs	D_and_T200	Cell_line.NT1	Plate.99	EIF3H	0.65	-0.00509976829457094	pearson	1	Ttest_pvalue	Coefficient_of_eigenassay	SVD_pCMs_drugs	NoPrepr	SVD	13227	D_and_T200-NT1	N	Kept components	NCT
Drug	Simultaneous_dox_trs	D_and_T200	Cell_line.NT1	Plate.99	EIF3I	0.65	0.00947471854366539	pearson	1	Ttest_pvalue	Coefficient_of_eigenassay	SVD_pCMs_drugs	NoPrepr	SVD	11618	D_and_T200-NT1	N	Kept components	NCT
Drug	Simultaneous_dox_trs	D_and_T200	Cell_line.NT1	Plate.99	EIF3J	0.65	0.0230509691824861	pearson	1	Ttest_pvalue	Coefficient_of_eigenassay	SVD_pCMs_drugs	NoPrepr	SVD	7447	D_and_T200-NT1	N	Kept components	NCT
Drug	Simultaneous_dox_trs	D_and_T200	Cell_line.NT1	Plate.99	EIF3K	0.65	-0.02560643973523	pearson	1	Ttest_pvalue	Coefficient_of_eigenassay	SVD_pCMs_drugs	NoPrepr	SVD	6839	D_and_T200-NT1	N	Kept components	NCT
Drug	Simultaneous_dox_trs	D_and_T200	Cell_line.NT1	Plate.99	EIF3L	0.65	-0.00431940357579115	pearson	1	Ttest_pvalue	Coefficient_of_eigenassay	SVD_pCMs_drugs	NoPrepr	SVD	13511	D_and_T200-NT1	N	Kept components	NCT
Drug	Simultaneous_dox_trs	D_and_T200	Cell_line.NT1	Plate.99	EIF3M	0.65	-0.0185739672268312	pearson	1	Ttest_pvalue	Coefficient_of_eigenassay	SVD_pCMs_drugs	NoPrepr	SVD	8715	D_and_T200-NT1	N	Kept components	NCT
Drug	Simultaneous_dox_trs	D_and_T200	Cell_line.NT1	Plate.99	EIF4A2	0.65	0.0467697301254685	pearson	1	Ttest_pvalue	Coefficient_of_eigenassay	SVD_pCMs_drugs	NoPrepr	SVD	3160	D_and_T200-NT1	N	Kept components	NCT
Drug	Simultaneous_dox_trs	D_and_T200	Cell_line.NT1	Plate.99	EIF4A3	0.65	0.0228444392244361	pearson	1	Ttest_pvalue	Coefficient_of_eigenassay	SVD_pCMs_drugs	NoPrepr	SVD	7509	D_and_T200-NT1	N	Kept components	NCT
Drug	Simultaneous_dox_trs	D_and_T200	Cell_line.NT1	Plate.99	EIF4B	0.65	-0.0172834050842316	pearson	1	Ttest_pvalue	Coefficient_of_eigenassay	SVD_pCMs_drugs	NoPrepr	SVD	9087	D_and_T200-NT1	N	Kept components	NCT
Drug	Simultaneous_dox_trs	D_and_T200	Cell_line.NT1	Plate.99	EIF4E	0.65	0.00483412998021434	pearson	1	Ttest_pvalue	Coefficient_of_eigenassay	SVD_pCMs_drugs	NoPrepr	SVD	13330	D_and_T200-NT1	N	Kept components	NCT
Drug	Simultaneous_dox_trs	D_and_T200	Cell_line.NT1	Plate.99	EIF4E2	0.65	-0.023420862823405	pearson	1	Ttest_pvalue	Coefficient_of_eigenassay	SVD_pCMs_drugs	NoPrepr	SVD	7352	D_and_T200-NT1	N	Kept components	NCT
Drug	Simultaneous_dox_trs	D_and_T200	Cell_line.NT1	Plate.99	EIF4E3	0.65	-0.0171881053329874	pearson	1	Ttest_pvalue	Coefficient_of_eigenassay	SVD_pCMs_drugs	NoPrepr	SVD	9114	D_and_T200-NT1	N	Kept components	NCT
Drug	Simultaneous_dox_trs	D_and_T200	Cell_line.NT1	Plate.99	EIF4EBP1	0.65	-0.0291924540484345	pearson	1	Ttest_pvalue	Coefficient_of_eigenassay	SVD_pCMs_drugs	NoPrepr	SVD	6005	D_and_T200-NT1	N	Kept components	NCT
Drug	Simultaneous_dox_trs	D_and_T200	Cell_line.NT1	Plate.99	EIF4EBP2	0.65	-0.0290963879162513	pearson	1	Ttest_pvalue	Coefficient_of_eigenassay	SVD_pCMs_drugs	NoPrepr	SVD	6027	D_and_T200-NT1	N	Kept components	NCT
Drug	Simultaneous_dox_trs	D_and_T200	Cell_line.NT1	Plate.99	EIF4ENIF1	0.65	-0.0140650538424477	pearson	1	Ttest_pvalue	Coefficient_of_eigenassay	SVD_pCMs_drugs	NoPrepr	SVD	10090	D_and_T200-NT1	N	Kept components	NCT
Drug	Simultaneous_dox_trs	D_and_T200	Cell_line.NT1	Plate.99	EIF4G1	0.65	-0.0271977390191072	pearson	1	Ttest_pvalue	Coefficient_of_eigenassay	SVD_pCMs_drugs	NoPrepr	SVD	6448	D_and_T200-NT1	N	Kept components	NCT
Drug	Simultaneous_dox_trs	D_and_T200	Cell_line.NT1	Plate.99	EIF4G2	0.65	0.0268190113691157	pearson	1	Ttest_pvalue	Coefficient_of_eigenassay	SVD_pCMs_drugs	NoPrepr	SVD	6538	D_and_T200-NT1	N	Kept components	NCT
Drug	Simultaneous_dox_trs	D_and_T200	Cell_line.NT1	Plate.99	EIF4G3	0.65	0.0178958869471449	pearson	1	Ttest_pvalue	Coefficient_of_eigenassay	SVD_pCMs_drugs	NoPrepr	SVD	8926	D_and_T200-NT1	N	Kept components	NCT
Drug	Simultaneous_dox_trs	D_and_T200	Cell_line.NT1	Plate.99	EIF4H	0.65	0.025473448406001	pearson	1	Ttest_pvalue	Coefficient_of_eigenassay	SVD_pCMs_drugs	NoPrepr	SVD	6869	D_and_T200-NT1	N	Kept components	NCT
Drug	Simultaneous_dox_trs	D_and_T200	Cell_line.NT1	Plate.99	EIF5	0.65	0.0223313626950775	pearson	1	Ttest_pvalue	Coefficient_of_eigenassay	SVD_pCMs_drugs	NoPrepr	SVD	7627	D_and_T200-NT1	N	Kept components	NCT
Drug	Simultaneous_dox_trs	D_and_T200	Cell_line.NT1	Plate.99	EIF5A	0.65	-0.0131499593607386	pearson	1	Ttest_pvalue	Coefficient_of_eigenassay	SVD_pCMs_drugs	NoPrepr	SVD	10381	D_and_T200-NT1	N	Kept components	NCT
Drug	Simultaneous_dox_trs	D_and_T200	Cell_line.NT1	Plate.99	EIF5A2	0.65	-0.064702225135061	pearson	1	Ttest_pvalue	Coefficient_of_eigenassay	SVD_pCMs_drugs	NoPrepr	SVD	1562	D_and_T200-NT1	N	Kept components	NCT
Drug	Simultaneous_dox_trs	D_and_T200	Cell_line.NT1	Plate.99	EIF5AL1	0.65	-0.129213838613963	pearson	1	Ttest_pvalue	Coefficient_of_eigenassay	SVD_pCMs_drugs	NoPrepr	SVD	172	D_and_T200-NT1	N	Kept components	NCT
Drug	Simultaneous_dox_trs	D_and_T200	Cell_line.NT1	Plate.99	EIF5B	0.65	-0.0164293176102047	pearson	1	Ttest_pvalue	Coefficient_of_eigenassay	SVD_pCMs_drugs	NoPrepr	SVD	9365	D_and_T200-NT1	N	Kept components	NCT
Drug	Simultaneous_dox_trs	D_and_T200	Cell_line.NT1	Plate.99	EIF6	0.65	-0.041898638338407	pearson	1	Ttest_pvalue	Coefficient_of_eigenassay	SVD_pCMs_drugs	NoPrepr	SVD	3793	D_and_T200-NT1	N	Kept components	NCT
Drug	Simultaneous_dox_trs	D_and_T200	Cell_line.NT1	Plate.99	EIPR1	0.65	-0.0897252077663633	pearson	1	Ttest_pvalue	Coefficient_of_eigenassay	SVD_pCMs_drugs	NoPrepr	SVD	633	D_and_T200-NT1	N	Kept components	NCT
Drug	Simultaneous_dox_trs	D_and_T200	Cell_line.NT1	Plate.99	ELAC1	0.65	0.00350293566643374	pearson	1	Ttest_pvalue	Coefficient_of_eigenassay	SVD_pCMs_drugs	NoPrepr	SVD	13840	D_and_T200-NT1	N	Kept components	NCT
Drug	Simultaneous_dox_trs	D_and_T200	Cell_line.NT1	Plate.99	ELAC2	0.65	-0.0206071508985933	pearson	1	Ttest_pvalue	Coefficient_of_eigenassay	SVD_pCMs_drugs	NoPrepr	SVD	8113	D_and_T200-NT1	N	Kept components	NCT
Drug	Simultaneous_dox_trs	D_and_T200	Cell_line.NT1	Plate.99	ELAVL1	0.65	-0.0114544057485425	pearson	1	Ttest_pvalue	Coefficient_of_eigenassay	SVD_pCMs_drugs	NoPrepr	SVD	10923	D_and_T200-NT1	N	Kept components	NCT
Drug	Simultaneous_dox_trs	D_and_T200	Cell_line.NT1	Plate.99	ELAVL2	0.65	0.0407839202771182	pearson	1	Ttest_pvalue	Coefficient_of_eigenassay	SVD_pCMs_drugs	NoPrepr	SVD	3965	D_and_T200-NT1	N	Kept components	NCT
Drug	Simultaneous_dox_trs	D_and_T200	Cell_line.NT1	Plate.99	ELAVL3	0.65	-0.0536916653717342	pearson	1	Ttest_pvalue	Coefficient_of_eigenassay	SVD_pCMs_drugs	NoPrepr	SVD	2375	D_and_T200-NT1	N	Kept components	NCT
Drug	Simultaneous_dox_trs	D_and_T200	Cell_line.NT1	Plate.99	ELAVL4	0.65	0.0235371309824519	pearson	1	Ttest_pvalue	Coefficient_of_eigenassay	SVD_pCMs_drugs	NoPrepr	SVD	7325	D_and_T200-NT1	N	Kept components	NCT
Drug	Simultaneous_dox_trs	D_and_T200	Cell_line.NT1	Plate.99	ELF1	0.65	-0.0137001636863909	pearson	1	Ttest_pvalue	Coefficient_of_eigenassay	SVD_pCMs_drugs	NoPrepr	SVD	10192	D_and_T200-NT1	N	Kept components	NCT
Drug	Simultaneous_dox_trs	D_and_T200	Cell_line.NT1	Plate.99	ELF2	0.65	0.00907611901783999	pearson	1	Ttest_pvalue	Coefficient_of_eigenassay	SVD_pCMs_drugs	NoPrepr	SVD	11764	D_and_T200-NT1	N	Kept components	NCT
Drug	Simultaneous_dox_trs	D_and_T200	Cell_line.NT1	Plate.99	ELF3	0.65	0.00733215297107184	pearson	1	Ttest_pvalue	Coefficient_of_eigenassay	SVD_pCMs_drugs	NoPrepr	SVD	12403	D_and_T200-NT1	N	Kept components	NCT
Drug	Simultaneous_dox_trs	D_and_T200	Cell_line.NT1	Plate.99	ELF4	0.65	-0.0717687960136894	pearson	1	Ttest_pvalue	Coefficient_of_eigenassay	SVD_pCMs_drugs	NoPrepr	SVD	1175	D_and_T200-NT1	N	Kept components	NCT
Drug	Simultaneous_dox_trs	D_and_T200	Cell_line.NT1	Plate.99	ELFN1	0.65	-0.0247652951974404	pearson	1	Ttest_pvalue	Coefficient_of_eigenassay	SVD_pCMs_drugs	NoPrepr	SVD	7031	D_and_T200-NT1	N	Kept components	NCT
Drug	Simultaneous_dox_trs	D_and_T200	Cell_line.NT1	Plate.99	ELFN2	0.65	-0.0181950787734213	pearson	1	Ttest_pvalue	Coefficient_of_eigenassay	SVD_pCMs_drugs	NoPrepr	SVD	8827	D_and_T200-NT1	N	Kept components	NCT
Drug	Simultaneous_dox_trs	D_and_T200	Cell_line.NT1	Plate.99	ELK1	0.65	-0.00288501256760171	pearson	1	Ttest_pvalue	Coefficient_of_eigenassay	SVD_pCMs_drugs	NoPrepr	SVD	14075	D_and_T200-NT1	N	Kept components	NCT
Drug	Simultaneous_dox_trs	D_and_T200	Cell_line.NT1	Plate.99	ELK3	0.65	-0.0105124700688345	pearson	1	Ttest_pvalue	Coefficient_of_eigenassay	SVD_pCMs_drugs	NoPrepr	SVD	11274	D_and_T200-NT1	N	Kept components	NCT
Drug	Simultaneous_dox_trs	D_and_T200	Cell_line.NT1	Plate.99	ELK4	0.65	-0.00622910996374504	pearson	1	Ttest_pvalue	Coefficient_of_eigenassay	SVD_pCMs_drugs	NoPrepr	SVD	12794	D_and_T200-NT1	N	Kept components	NCT
Drug	Simultaneous_dox_trs	D_and_T200	Cell_line.NT1	Plate.99	ELL	0.65	0.0181561177016552	pearson	1	Ttest_pvalue	Coefficient_of_eigenassay	SVD_pCMs_drugs	NoPrepr	SVD	8841	D_and_T200-NT1	N	Kept components	NCT
Drug	Simultaneous_dox_trs	D_and_T200	Cell_line.NT1	Plate.99	ELL2	0.65	-0.0110704913937982	pearson	1	Ttest_pvalue	Coefficient_of_eigenassay	SVD_pCMs_drugs	NoPrepr	SVD	11067	D_and_T200-NT1	N	Kept components	NCT
Drug	Simultaneous_dox_trs	D_and_T200	Cell_line.NT1	Plate.99	ELL3	0.65	0.0158845100652121	pearson	1	Ttest_pvalue	Coefficient_of_eigenassay	SVD_pCMs_drugs	NoPrepr	SVD	9534	D_and_T200-NT1	N	Kept components	NCT
Drug	Simultaneous_dox_trs	D_and_T200	Cell_line.NT1	Plate.99	ELMO1	0.65	0.0652192799033483	pearson	1	Ttest_pvalue	Coefficient_of_eigenassay	SVD_pCMs_drugs	NoPrepr	SVD	1518	D_and_T200-NT1	N	Kept components	NCT
Drug	Simultaneous_dox_trs	D_and_T200	Cell_line.NT1	Plate.99	ELMO2	0.65	-0.0403972626809306	pearson	1	Ttest_pvalue	Coefficient_of_eigenassay	SVD_pCMs_drugs	NoPrepr	SVD	4018	D_and_T200-NT1	N	Kept components	NCT
Drug	Simultaneous_dox_trs	D_and_T200	Cell_line.NT1	Plate.99	ELMO3	0.65	-0.0594938832760814	pearson	1	Ttest_pvalue	Coefficient_of_eigenassay	SVD_pCMs_drugs	NoPrepr	SVD	1897	D_and_T200-NT1	N	Kept components	NCT
Drug	Simultaneous_dox_trs	D_and_T200	Cell_line.NT1	Plate.99	ELMOD1	0.65	-0.00359277900768682	pearson	1	Ttest_pvalue	Coefficient_of_eigenassay	SVD_pCMs_drugs	NoPrepr	SVD	13800	D_and_T200-NT1	N	Kept components	NCT
Drug	Simultaneous_dox_trs	D_and_T200	Cell_line.NT1	Plate.99	ELMOD2	0.65	-0.0374179230217904	pearson	1	Ttest_pvalue	Coefficient_of_eigenassay	SVD_pCMs_drugs	NoPrepr	SVD	4472	D_and_T200-NT1	N	Kept components	NCT
Drug	Simultaneous_dox_trs	D_and_T200	Cell_line.NT1	Plate.99	ELMOD3	0.65	-0.00903081090443004	pearson	1	Ttest_pvalue	Coefficient_of_eigenassay	SVD_pCMs_drugs	NoPrepr	SVD	11784	D_and_T200-NT1	N	Kept components	NCT
Drug	Simultaneous_dox_trs	D_and_T200	Cell_line.NT1	Plate.99	ELMSAN1	0.65	0.0844642911079495	pearson	1	Ttest_pvalue	Coefficient_of_eigenassay	SVD_pCMs_drugs	NoPrepr	SVD	755	D_and_T200-NT1	N	Kept components	NCT
Drug	Simultaneous_dox_trs	D_and_T200	Cell_line.NT1	Plate.99	ELN	0.65	0.0248814901081261	pearson	1	Ttest_pvalue	Coefficient_of_eigenassay	SVD_pCMs_drugs	NoPrepr	SVD	7001	D_and_T200-NT1	N	Kept components	NCT
Drug	Simultaneous_dox_trs	D_and_T200	Cell_line.NT1	Plate.99	ELOA	0.65	-0.0296773627802178	pearson	1	Ttest_pvalue	Coefficient_of_eigenassay	SVD_pCMs_drugs	NoPrepr	SVD	5911	D_and_T200-NT1	N	Kept components	NCT
Drug	Simultaneous_dox_trs	D_and_T200	Cell_line.NT1	Plate.99	ELOA2	0.65	0.00235643281101371	pearson	1	Ttest_pvalue	Coefficient_of_eigenassay	SVD_pCMs_drugs	NoPrepr	SVD	14284	D_and_T200-NT1	N	Kept components	NCT
Drug	Simultaneous_dox_trs	D_and_T200	Cell_line.NT1	Plate.99	ELOB	0.65	-0.0677220040831612	pearson	1	Ttest_pvalue	Coefficient_of_eigenassay	SVD_pCMs_drugs	NoPrepr	SVD	1379	D_and_T200-NT1	N	Kept components	NCT
Drug	Simultaneous_dox_trs	D_and_T200	Cell_line.NT1	Plate.99	ELOC	0.65	0.0661200935756178	pearson	1	Ttest_pvalue	Coefficient_of_eigenassay	SVD_pCMs_drugs	NoPrepr	SVD	1461	D_and_T200-NT1	N	Kept components	NCT
Drug	Simultaneous_dox_trs	D_and_T200	Cell_line.NT1	Plate.99	ELOF1	0.65	-0.0324149678894391	pearson	1	Ttest_pvalue	Coefficient_of_eigenassay	SVD_pCMs_drugs	NoPrepr	SVD	5350	D_and_T200-NT1	N	Kept components	NCT
Drug	Simultaneous_dox_trs	D_and_T200	Cell_line.NT1	Plate.99	ELOVL1	0.65	0.0206727258480632	pearson	1	Ttest_pvalue	Coefficient_of_eigenassay	SVD_pCMs_drugs	NoPrepr	SVD	8093	D_and_T200-NT1	N	Kept components	NCT
Drug	Simultaneous_dox_trs	D_and_T200	Cell_line.NT1	Plate.99	ELOVL2	0.65	-0.0107785009252301	pearson	1	Ttest_pvalue	Coefficient_of_eigenassay	SVD_pCMs_drugs	NoPrepr	SVD	11163	D_and_T200-NT1	N	Kept components	NCT
Drug	Simultaneous_dox_trs	D_and_T200	Cell_line.NT1	Plate.99	ELOVL4	0.65	0.081775323696745	pearson	1	Ttest_pvalue	Coefficient_of_eigenassay	SVD_pCMs_drugs	NoPrepr	SVD	827	D_and_T200-NT1	N	Kept components	NCT
Drug	Simultaneous_dox_trs	D_and_T200	Cell_line.NT1	Plate.99	ELOVL5	0.65	0.0158609406158293	pearson	1	Ttest_pvalue	Coefficient_of_eigenassay	SVD_pCMs_drugs	NoPrepr	SVD	9541	D_and_T200-NT1	N	Kept components	NCT
Drug	Simultaneous_dox_trs	D_and_T200	Cell_line.NT1	Plate.99	ELOVL6	0.65	0.0217130569724524	pearson	1	Ttest_pvalue	Coefficient_of_eigenassay	SVD_pCMs_drugs	NoPrepr	SVD	7790	D_and_T200-NT1	N	Kept components	NCT
Drug	Simultaneous_dox_trs	D_and_T200	Cell_line.NT1	Plate.99	ELOVL7	0.65	-0.0343089514671598	pearson	1	Ttest_pvalue	Coefficient_of_eigenassay	SVD_pCMs_drugs	NoPrepr	SVD	4978	D_and_T200-NT1	N	Kept components	NCT
Drug	Simultaneous_dox_trs	D_and_T200	Cell_line.NT1	Plate.99	ELP1	0.65	0.00310996035397023	pearson	1	Ttest_pvalue	Coefficient_of_eigenassay	SVD_pCMs_drugs	NoPrepr	SVD	14001	D_and_T200-NT1	N	Kept components	NCT
Drug	Simultaneous_dox_trs	D_and_T200	Cell_line.NT1	Plate.99	ELP2	0.65	0.00739229988843889	pearson	1	Ttest_pvalue	Coefficient_of_eigenassay	SVD_pCMs_drugs	NoPrepr	SVD	12381	D_and_T200-NT1	N	Kept components	NCT
Drug	Simultaneous_dox_trs	D_and_T200	Cell_line.NT1	Plate.99	ELP3	0.65	-0.00164860706002328	pearson	1	Ttest_pvalue	Coefficient_of_eigenassay	SVD_pCMs_drugs	NoPrepr	SVD	14588	D_and_T200-NT1	N	Kept components	NCT
Drug	Simultaneous_dox_trs	D_and_T200	Cell_line.NT1	Plate.99	ELP4	0.65	-0.0483801944642606	pearson	1	Ttest_pvalue	Coefficient_of_eigenassay	SVD_pCMs_drugs	NoPrepr	SVD	2955	D_and_T200-NT1	N	Kept components	NCT
Drug	Simultaneous_dox_trs	D_and_T200	Cell_line.NT1	Plate.99	ELP5	0.65	-0.00285294477173749	pearson	1	Ttest_pvalue	Coefficient_of_eigenassay	SVD_pCMs_drugs	NoPrepr	SVD	14088	D_and_T200-NT1	N	Kept components	NCT
Drug	Simultaneous_dox_trs	D_and_T200	Cell_line.NT1	Plate.99	ELP6	0.65	0.00121928377790345	pearson	1	Ttest_pvalue	Coefficient_of_eigenassay	SVD_pCMs_drugs	NoPrepr	SVD	14777	D_and_T200-NT1	N	Kept components	NCT
Drug	Simultaneous_dox_trs	D_and_T200	Cell_line.NT1	Plate.99	EMB	0.65	-0.0363027844891607	pearson	1	Ttest_pvalue	Coefficient_of_eigenassay	SVD_pCMs_drugs	NoPrepr	SVD	4646	D_and_T200-NT1	N	Kept components	NCT
Drug	Simultaneous_dox_trs	D_and_T200	Cell_line.NT1	Plate.99	EMC1	0.65	0.00167824156159088	pearson	1	Ttest_pvalue	Coefficient_of_eigenassay	SVD_pCMs_drugs	NoPrepr	SVD	14576	D_and_T200-NT1	N	Kept components	NCT
Drug	Simultaneous_dox_trs	D_and_T200	Cell_line.NT1	Plate.99	EMC10	0.65	0.0531991338140978	pearson	1	Ttest_pvalue	Coefficient_of_eigenassay	SVD_pCMs_drugs	NoPrepr	SVD	2425	D_and_T200-NT1	N	Kept components	NCT
Drug	Simultaneous_dox_trs	D_and_T200	Cell_line.NT1	Plate.99	EMC2	0.65	-0.0251539558341427	pearson	1	Ttest_pvalue	Coefficient_of_eigenassay	SVD_pCMs_drugs	NoPrepr	SVD	6945	D_and_T200-NT1	N	Kept components	NCT
Drug	Simultaneous_dox_trs	D_and_T200	Cell_line.NT1	Plate.99	EMC3	0.65	0.00678241464485304	pearson	1	Ttest_pvalue	Coefficient_of_eigenassay	SVD_pCMs_drugs	NoPrepr	SVD	12613	D_and_T200-NT1	N	Kept components	NCT
Drug	Simultaneous_dox_trs	D_and_T200	Cell_line.NT1	Plate.99	EMC4	0.65	0.0172373174632398	pearson	1	Ttest_pvalue	Coefficient_of_eigenassay	SVD_pCMs_drugs	NoPrepr	SVD	9097	D_and_T200-NT1	N	Kept components	NCT
Drug	Simultaneous_dox_trs	D_and_T200	Cell_line.NT1	Plate.99	EMC6	0.65	-0.00686361858282575	pearson	1	Ttest_pvalue	Coefficient_of_eigenassay	SVD_pCMs_drugs	NoPrepr	SVD	12584	D_and_T200-NT1	N	Kept components	NCT
Drug	Simultaneous_dox_trs	D_and_T200	Cell_line.NT1	Plate.99	EMC7	0.65	-0.0137073588642346	pearson	1	Ttest_pvalue	Coefficient_of_eigenassay	SVD_pCMs_drugs	NoPrepr	SVD	10185	D_and_T200-NT1	N	Kept components	NCT
Drug	Simultaneous_dox_trs	D_and_T200	Cell_line.NT1	Plate.99	EMC8	0.65	0.00982070840459295	pearson	1	Ttest_pvalue	Coefficient_of_eigenassay	SVD_pCMs_drugs	NoPrepr	SVD	11485	D_and_T200-NT1	N	Kept components	NCT
Drug	Simultaneous_dox_trs	D_and_T200	Cell_line.NT1	Plate.99	EMC9	0.65	0.0236977538701869	pearson	1	Ttest_pvalue	Coefficient_of_eigenassay	SVD_pCMs_drugs	NoPrepr	SVD	7279	D_and_T200-NT1	N	Kept components	NCT
Drug	Simultaneous_dox_trs	D_and_T200	Cell_line.NT1	Plate.99	EMCN	0.65	-0.00459696773672368	pearson	1	Ttest_pvalue	Coefficient_of_eigenassay	SVD_pCMs_drugs	NoPrepr	SVD	13419	D_and_T200-NT1	N	Kept components	NCT
Drug	Simultaneous_dox_trs	D_and_T200	Cell_line.NT1	Plate.99	EMD	0.65	0.0322800431098663	pearson	1	Ttest_pvalue	Coefficient_of_eigenassay	SVD_pCMs_drugs	NoPrepr	SVD	5377	D_and_T200-NT1	N	Kept components	NCT
Drug	Simultaneous_dox_trs	D_and_T200	Cell_line.NT1	Plate.99	EME1	0.65	-0.031734920465289	pearson	1	Ttest_pvalue	Coefficient_of_eigenassay	SVD_pCMs_drugs	NoPrepr	SVD	5482	D_and_T200-NT1	N	Kept components	NCT
Drug	Simultaneous_dox_trs	D_and_T200	Cell_line.NT1	Plate.99	EME2	0.65	-0.01577054350756	pearson	1	Ttest_pvalue	Coefficient_of_eigenassay	SVD_pCMs_drugs	NoPrepr	SVD	9563	D_and_T200-NT1	N	Kept components	NCT
Drug	Simultaneous_dox_trs	D_and_T200	Cell_line.NT1	Plate.99	EMG1	0.65	-0.0210967523313576	pearson	1	Ttest_pvalue	Coefficient_of_eigenassay	SVD_pCMs_drugs	NoPrepr	SVD	7981	D_and_T200-NT1	N	Kept components	NCT
Drug	Simultaneous_dox_trs	D_and_T200	Cell_line.NT1	Plate.99	EMID1	0.65	0.0483263658108471	pearson	1	Ttest_pvalue	Coefficient_of_eigenassay	SVD_pCMs_drugs	NoPrepr	SVD	2962	D_and_T200-NT1	N	Kept components	NCT
Drug	Simultaneous_dox_trs	D_and_T200	Cell_line.NT1	Plate.99	EMILIN1	0.65	0.00279581689818088	pearson	1	Ttest_pvalue	Coefficient_of_eigenassay	SVD_pCMs_drugs	NoPrepr	SVD	14105	D_and_T200-NT1	N	Kept components	NCT
Drug	Simultaneous_dox_trs	D_and_T200	Cell_line.NT1	Plate.99	EMILIN2	0.65	-0.0529141736617966	pearson	1	Ttest_pvalue	Coefficient_of_eigenassay	SVD_pCMs_drugs	NoPrepr	SVD	2450	D_and_T200-NT1	N	Kept components	NCT
Drug	Simultaneous_dox_trs	D_and_T200	Cell_line.NT1	Plate.99	EMILIN3	0.65	0.047321148826084	pearson	1	Ttest_pvalue	Coefficient_of_eigenassay	SVD_pCMs_drugs	NoPrepr	SVD	3092	D_and_T200-NT1	N	Kept components	NCT
Drug	Simultaneous_dox_trs	D_and_T200	Cell_line.NT1	Plate.99	EML1	0.65	-0.0623554436891789	pearson	1	Ttest_pvalue	Coefficient_of_eigenassay	SVD_pCMs_drugs	NoPrepr	SVD	1703	D_and_T200-NT1	N	Kept components	NCT
Drug	Simultaneous_dox_trs	D_and_T200	Cell_line.NT1	Plate.99	EML2	0.65	0.0236699818294572	pearson	1	Ttest_pvalue	Coefficient_of_eigenassay	SVD_pCMs_drugs	NoPrepr	SVD	7285	D_and_T200-NT1	N	Kept components	NCT
Drug	Simultaneous_dox_trs	D_and_T200	Cell_line.NT1	Plate.99	EML3	0.65	0.0132999628795084	pearson	1	Ttest_pvalue	Coefficient_of_eigenassay	SVD_pCMs_drugs	NoPrepr	SVD	10331	D_and_T200-NT1	N	Kept components	NCT
Drug	Simultaneous_dox_trs	D_and_T200	Cell_line.NT1	Plate.99	EML4	0.65	0.0336610925028201	pearson	1	Ttest_pvalue	Coefficient_of_eigenassay	SVD_pCMs_drugs	NoPrepr	SVD	5104	D_and_T200-NT1	N	Kept components	NCT
Drug	Simultaneous_dox_trs	D_and_T200	Cell_line.NT1	Plate.99	EML5	0.65	-0.0949542576279716	pearson	1	Ttest_pvalue	Coefficient_of_eigenassay	SVD_pCMs_drugs	NoPrepr	SVD	535	D_and_T200-NT1	N	Kept components	NCT
Drug	Simultaneous_dox_trs	D_and_T200	Cell_line.NT1	Plate.99	EML6	0.65	-0.0949333135083898	pearson	1	Ttest_pvalue	Coefficient_of_eigenassay	SVD_pCMs_drugs	NoPrepr	SVD	536	D_and_T200-NT1	N	Kept components	NCT
Drug	Simultaneous_dox_trs	D_and_T200	Cell_line.NT1	Plate.99	EMP1	0.65	-0.0148288505729805	pearson	1	Ttest_pvalue	Coefficient_of_eigenassay	SVD_pCMs_drugs	NoPrepr	SVD	9858	D_and_T200-NT1	N	Kept components	NCT
Drug	Simultaneous_dox_trs	D_and_T200	Cell_line.NT1	Plate.99	EMP2	0.65	-0.00522420069711809	pearson	1	Ttest_pvalue	Coefficient_of_eigenassay	SVD_pCMs_drugs	NoPrepr	SVD	13190	D_and_T200-NT1	N	Kept components	NCT
Drug	Simultaneous_dox_trs	D_and_T200	Cell_line.NT1	Plate.99	EMP3	0.65	0.0326094130978097	pearson	1	Ttest_pvalue	Coefficient_of_eigenassay	SVD_pCMs_drugs	NoPrepr	SVD	5307	D_and_T200-NT1	N	Kept components	NCT
Drug	Simultaneous_dox_trs	D_and_T200	Cell_line.NT1	Plate.99	EMSY	0.65	-0.0671036508183424	pearson	1	Ttest_pvalue	Coefficient_of_eigenassay	SVD_pCMs_drugs	NoPrepr	SVD	1411	D_and_T200-NT1	N	Kept components	NCT
Drug	Simultaneous_dox_trs	D_and_T200	Cell_line.NT1	Plate.99	EMX1	0.65	0.0189993290053115	pearson	1	Ttest_pvalue	Coefficient_of_eigenassay	SVD_pCMs_drugs	NoPrepr	SVD	8584	D_and_T200-NT1	N	Kept components	NCT
Drug	Simultaneous_dox_trs	D_and_T200	Cell_line.NT1	Plate.99	EMX2	0.65	-0.00083003922943524	pearson	1	Ttest_pvalue	Coefficient_of_eigenassay	SVD_pCMs_drugs	NoPrepr	SVD	14943	D_and_T200-NT1	N	Kept components	NCT
Drug	Simultaneous_dox_trs	D_and_T200	Cell_line.NT1	Plate.99	EN1	0.65	0.0170765079578779	pearson	1	Ttest_pvalue	Coefficient_of_eigenassay	SVD_pCMs_drugs	NoPrepr	SVD	9154	D_and_T200-NT1	N	Kept components	NCT
Drug	Simultaneous_dox_trs	D_and_T200	Cell_line.NT1	Plate.99	EN2	0.65	0.00746452596440657	pearson	1	Ttest_pvalue	Coefficient_of_eigenassay	SVD_pCMs_drugs	NoPrepr	SVD	12350	D_and_T200-NT1	N	Kept components	NCT
Drug	Simultaneous_dox_trs	D_and_T200	Cell_line.NT1	Plate.99	ENAH	0.65	-0.00785618359905254	pearson	1	Ttest_pvalue	Coefficient_of_eigenassay	SVD_pCMs_drugs	NoPrepr	SVD	12194	D_and_T200-NT1	N	Kept components	NCT
Drug	Simultaneous_dox_trs	D_and_T200	Cell_line.NT1	Plate.99	ENAM	0.65	0.0102987074618641	pearson	1	Ttest_pvalue	Coefficient_of_eigenassay	SVD_pCMs_drugs	NoPrepr	SVD	11331	D_and_T200-NT1	N	Kept components	NCT
Drug	Simultaneous_dox_trs	D_and_T200	Cell_line.NT1	Plate.99	ENC1	0.65	-0.031044152693637	pearson	1	Ttest_pvalue	Coefficient_of_eigenassay	SVD_pCMs_drugs	NoPrepr	SVD	5630	D_and_T200-NT1	N	Kept components	NCT
Drug	Simultaneous_dox_trs	D_and_T200	Cell_line.NT1	Plate.99	ENDOD1	0.65	0.0445911172884692	pearson	1	Ttest_pvalue	Coefficient_of_eigenassay	SVD_pCMs_drugs	NoPrepr	SVD	3419	D_and_T200-NT1	N	Kept components	NCT
Drug	Simultaneous_dox_trs	D_and_T200	Cell_line.NT1	Plate.99	ENDOG	0.65	-0.00416735967031641	pearson	1	Ttest_pvalue	Coefficient_of_eigenassay	SVD_pCMs_drugs	NoPrepr	SVD	13572	D_and_T200-NT1	N	Kept components	NCT
Drug	Simultaneous_dox_trs	D_and_T200	Cell_line.NT1	Plate.99	ENDOU	0.65	0.000417926742232291	pearson	1	Ttest_pvalue	Coefficient_of_eigenassay	SVD_pCMs_drugs	NoPrepr	SVD	15107	D_and_T200-NT1	N	Kept components	NCT
Drug	Simultaneous_dox_trs	D_and_T200	Cell_line.NT1	Plate.99	ENDOV	0.65	0.00333526385917028	pearson	1	Ttest_pvalue	Coefficient_of_eigenassay	SVD_pCMs_drugs	NoPrepr	SVD	13908	D_and_T200-NT1	N	Kept components	NCT
Drug	Simultaneous_dox_trs	D_and_T200	Cell_line.NT1	Plate.99	ENG	0.65	-0.0085895031091444	pearson	1	Ttest_pvalue	Coefficient_of_eigenassay	SVD_pCMs_drugs	NoPrepr	SVD	11954	D_and_T200-NT1	N	Kept components	NCT
Drug	Simultaneous_dox_trs	D_and_T200	Cell_line.NT1	Plate.99	ENGASE	0.65	0.00972645814629792	pearson	1	Ttest_pvalue	Coefficient_of_eigenassay	SVD_pCMs_drugs	NoPrepr	SVD	11521	D_and_T200-NT1	N	Kept components	NCT
Drug	Simultaneous_dox_trs	D_and_T200	Cell_line.NT1	Plate.99	ENHO	0.65	-0.00976679032167462	pearson	1	Ttest_pvalue	Coefficient_of_eigenassay	SVD_pCMs_drugs	NoPrepr	SVD	11507	D_and_T200-NT1	N	Kept components	NCT
Drug	Simultaneous_dox_trs	D_and_T200	Cell_line.NT1	Plate.99	ENKD1	0.65	-0.0675408438391373	pearson	1	Ttest_pvalue	Coefficient_of_eigenassay	SVD_pCMs_drugs	NoPrepr	SVD	1388	D_and_T200-NT1	N	Kept components	NCT
Drug	Simultaneous_dox_trs	D_and_T200	Cell_line.NT1	Plate.99	ENKUR	0.65	0.0074334310644509	pearson	1	Ttest_pvalue	Coefficient_of_eigenassay	SVD_pCMs_drugs	NoPrepr	SVD	12361	D_and_T200-NT1	N	Kept components	NCT
Drug	Simultaneous_dox_trs	D_and_T200	Cell_line.NT1	Plate.99	ENO1	0.65	0.0318331977064884	pearson	1	Ttest_pvalue	Coefficient_of_eigenassay	SVD_pCMs_drugs	NoPrepr	SVD	5466	D_and_T200-NT1	N	Kept components	NCT
Drug	Simultaneous_dox_trs	D_and_T200	Cell_line.NT1	Plate.99	ENO2	0.65	0.046151521526649	pearson	1	Ttest_pvalue	Coefficient_of_eigenassay	SVD_pCMs_drugs	NoPrepr	SVD	3229	D_and_T200-NT1	N	Kept components	NCT
Drug	Simultaneous_dox_trs	D_and_T200	Cell_line.NT1	Plate.99	ENO3	0.65	-0.0151581613013729	pearson	1	Ttest_pvalue	Coefficient_of_eigenassay	SVD_pCMs_drugs	NoPrepr	SVD	9769	D_and_T200-NT1	N	Kept components	NCT
Drug	Simultaneous_dox_trs	D_and_T200	Cell_line.NT1	Plate.99	ENO4	0.65	-0.0104371643772609	pearson	1	Ttest_pvalue	Coefficient_of_eigenassay	SVD_pCMs_drugs	NoPrepr	SVD	11291	D_and_T200-NT1	N	Kept components	NCT
Drug	Simultaneous_dox_trs	D_and_T200	Cell_line.NT1	Plate.99	ENOPH1	0.65	-0.0102320052152628	pearson	1	Ttest_pvalue	Coefficient_of_eigenassay	SVD_pCMs_drugs	NoPrepr	SVD	11353	D_and_T200-NT1	N	Kept components	NCT
Drug	Simultaneous_dox_trs	D_and_T200	Cell_line.NT1	Plate.99	ENOSF1	0.65	0.115065322062665	pearson	1	Ttest_pvalue	Coefficient_of_eigenassay	SVD_pCMs_drugs	NoPrepr	SVD	265	D_and_T200-NT1	N	Kept components	NCT
Drug	Simultaneous_dox_trs	D_and_T200	Cell_line.NT1	Plate.99	ENOX1	0.65	0.0238074489289843	pearson	1	Ttest_pvalue	Coefficient_of_eigenassay	SVD_pCMs_drugs	NoPrepr	SVD	7256	D_and_T200-NT1	N	Kept components	NCT
Drug	Simultaneous_dox_trs	D_and_T200	Cell_line.NT1	Plate.99	ENOX2	0.65	0.0175600238870069	pearson	1	Ttest_pvalue	Coefficient_of_eigenassay	SVD_pCMs_drugs	NoPrepr	SVD	9011	D_and_T200-NT1	N	Kept components	NCT
Drug	Simultaneous_dox_trs	D_and_T200	Cell_line.NT1	Plate.99	ENPEP	0.65	-0.0410049295180123	pearson	1	Ttest_pvalue	Coefficient_of_eigenassay	SVD_pCMs_drugs	NoPrepr	SVD	3941	D_and_T200-NT1	N	Kept components	NCT
Drug	Simultaneous_dox_trs	D_and_T200	Cell_line.NT1	Plate.99	ENPP1	0.65	-0.0380238075709017	pearson	1	Ttest_pvalue	Coefficient_of_eigenassay	SVD_pCMs_drugs	NoPrepr	SVD	4380	D_and_T200-NT1	N	Kept components	NCT
Drug	Simultaneous_dox_trs	D_and_T200	Cell_line.NT1	Plate.99	ENPP2	0.65	0.00350059064875463	pearson	1	Ttest_pvalue	Coefficient_of_eigenassay	SVD_pCMs_drugs	NoPrepr	SVD	13841	D_and_T200-NT1	N	Kept components	NCT
Drug	Simultaneous_dox_trs	D_and_T200	Cell_line.NT1	Plate.99	ENPP3	0.65	0.0118843459530086	pearson	1	Ttest_pvalue	Coefficient_of_eigenassay	SVD_pCMs_drugs	NoPrepr	SVD	10773	D_and_T200-NT1	N	Kept components	NCT
Drug	Simultaneous_dox_trs	D_and_T200	Cell_line.NT1	Plate.99	ENPP4	0.65	-0.0106085830276251	pearson	1	Ttest_pvalue	Coefficient_of_eigenassay	SVD_pCMs_drugs	NoPrepr	SVD	11232	D_and_T200-NT1	N	Kept components	NCT
Drug	Simultaneous_dox_trs	D_and_T200	Cell_line.NT1	Plate.99	ENPP5	0.65	-0.0462968423903556	pearson	1	Ttest_pvalue	Coefficient_of_eigenassay	SVD_pCMs_drugs	NoPrepr	SVD	3214	D_and_T200-NT1	N	Kept components	NCT
Drug	Simultaneous_dox_trs	D_and_T200	Cell_line.NT1	Plate.99	ENSA	0.65	0.0135804850279011	pearson	1	Ttest_pvalue	Coefficient_of_eigenassay	SVD_pCMs_drugs	NoPrepr	SVD	10236	D_and_T200-NT1	N	Kept components	NCT
Drug	Simultaneous_dox_trs	D_and_T200	Cell_line.NT1	Plate.99	ENTPD1	0.65	0.0167060569135679	pearson	1	Ttest_pvalue	Coefficient_of_eigenassay	SVD_pCMs_drugs	NoPrepr	SVD	9276	D_and_T200-NT1	N	Kept components	NCT
Drug	Simultaneous_dox_trs	D_and_T200	Cell_line.NT1	Plate.99	ENTPD2	0.65	0.00346721119948273	pearson	1	Ttest_pvalue	Coefficient_of_eigenassay	SVD_pCMs_drugs	NoPrepr	SVD	13858	D_and_T200-NT1	N	Kept components	NCT
Drug	Simultaneous_dox_trs	D_and_T200	Cell_line.NT1	Plate.99	ENTPD3	0.65	-0.0163598950552498	pearson	1	Ttest_pvalue	Coefficient_of_eigenassay	SVD_pCMs_drugs	NoPrepr	SVD	9389	D_and_T200-NT1	N	Kept components	NCT
Drug	Simultaneous_dox_trs	D_and_T200	Cell_line.NT1	Plate.99	ENTPD4	0.65	-0.00279184610514811	pearson	1	Ttest_pvalue	Coefficient_of_eigenassay	SVD_pCMs_drugs	NoPrepr	SVD	14106	D_and_T200-NT1	N	Kept components	NCT
Drug	Simultaneous_dox_trs	D_and_T200	Cell_line.NT1	Plate.99	ENTPD5	0.65	-0.0106264263523144	pearson	1	Ttest_pvalue	Coefficient_of_eigenassay	SVD_pCMs_drugs	NoPrepr	SVD	11225	D_and_T200-NT1	N	Kept components	NCT
Drug	Simultaneous_dox_trs	D_and_T200	Cell_line.NT1	Plate.99	ENTPD6	0.65	0.0129871511276305	pearson	1	Ttest_pvalue	Coefficient_of_eigenassay	SVD_pCMs_drugs	NoPrepr	SVD	10432	D_and_T200-NT1	N	Kept components	NCT
Drug	Simultaneous_dox_trs	D_and_T200	Cell_line.NT1	Plate.99	ENTPD7	0.65	-0.0375893989355529	pearson	1	Ttest_pvalue	Coefficient_of_eigenassay	SVD_pCMs_drugs	NoPrepr	SVD	4447	D_and_T200-NT1	N	Kept components	NCT
Drug	Simultaneous_dox_trs	D_and_T200	Cell_line.NT1	Plate.99	ENTR1	0.65	-0.0023027598861655	pearson	1	Ttest_pvalue	Coefficient_of_eigenassay	SVD_pCMs_drugs	NoPrepr	SVD	14306	D_and_T200-NT1	N	Kept components	NCT
Drug	Simultaneous_dox_trs	D_and_T200	Cell_line.NT1	Plate.99	ENY2	0.65	0.0740837430963468	pearson	1	Ttest_pvalue	Coefficient_of_eigenassay	SVD_pCMs_drugs	NoPrepr	SVD	1073	D_and_T200-NT1	N	Kept components	NCT
Drug	Simultaneous_dox_trs	D_and_T200	Cell_line.NT1	Plate.99	EOGT	0.65	-0.0204043788691968	pearson	1	Ttest_pvalue	Coefficient_of_eigenassay	SVD_pCMs_drugs	NoPrepr	SVD	8162	D_and_T200-NT1	N	Kept components	NCT
Drug	Simultaneous_dox_trs	D_and_T200	Cell_line.NT1	Plate.99	EP300	0.65	-0.0730697687879247	pearson	1	Ttest_pvalue	Coefficient_of_eigenassay	SVD_pCMs_drugs	NoPrepr	SVD	1113	D_and_T200-NT1	N	Kept components	NCT
Drug	Simultaneous_dox_trs	D_and_T200	Cell_line.NT1	Plate.99	EP400	0.65	-0.0266105218037243	pearson	1	Ttest_pvalue	Coefficient_of_eigenassay	SVD_pCMs_drugs	NoPrepr	SVD	6586	D_and_T200-NT1	N	Kept components	NCT
Drug	Simultaneous_dox_trs	D_and_T200	Cell_line.NT1	Plate.99	EPAS1	0.65	0.070533514734048	pearson	1	Ttest_pvalue	Coefficient_of_eigenassay	SVD_pCMs_drugs	NoPrepr	SVD	1232	D_and_T200-NT1	N	Kept components	NCT
Drug	Simultaneous_dox_trs	D_and_T200	Cell_line.NT1	Plate.99	EPB41	0.65	-0.0161083391109728	pearson	1	Ttest_pvalue	Coefficient_of_eigenassay	SVD_pCMs_drugs	NoPrepr	SVD	9466	D_and_T200-NT1	N	Kept components	NCT
Drug	Simultaneous_dox_trs	D_and_T200	Cell_line.NT1	Plate.99	EPB41L1	0.65	-0.0242932925481691	pearson	1	Ttest_pvalue	Coefficient_of_eigenassay	SVD_pCMs_drugs	NoPrepr	SVD	7141	D_and_T200-NT1	N	Kept components	NCT
Drug	Simultaneous_dox_trs	D_and_T200	Cell_line.NT1	Plate.99	EPB41L2	0.65	-0.00463952399983551	pearson	1	Ttest_pvalue	Coefficient_of_eigenassay	SVD_pCMs_drugs	NoPrepr	SVD	13406	D_and_T200-NT1	N	Kept components	NCT
Drug	Simultaneous_dox_trs	D_and_T200	Cell_line.NT1	Plate.99	EPB41L3	0.65	0.0112740681970624	pearson	1	Ttest_pvalue	Coefficient_of_eigenassay	SVD_pCMs_drugs	NoPrepr	SVD	10990	D_and_T200-NT1	N	Kept components	NCT
Drug	Simultaneous_dox_trs	D_and_T200	Cell_line.NT1	Plate.99	EPB41L4A	0.65	-0.0167589367907751	pearson	1	Ttest_pvalue	Coefficient_of_eigenassay	SVD_pCMs_drugs	NoPrepr	SVD	9263	D_and_T200-NT1	N	Kept components	NCT
Drug	Simultaneous_dox_trs	D_and_T200	Cell_line.NT1	Plate.99	EPB41L4B	0.65	-0.0296755435078094	pearson	1	Ttest_pvalue	Coefficient_of_eigenassay	SVD_pCMs_drugs	NoPrepr	SVD	5913	D_and_T200-NT1	N	Kept components	NCT
Drug	Simultaneous_dox_trs	D_and_T200	Cell_line.NT1	Plate.99	EPB41L5	0.65	-0.0124924774651186	pearson	1	Ttest_pvalue	Coefficient_of_eigenassay	SVD_pCMs_drugs	NoPrepr	SVD	10585	D_and_T200-NT1	N	Kept components	NCT
Drug	Simultaneous_dox_trs	D_and_T200	Cell_line.NT1	Plate.99	EPC1	0.65	0.0303345916759379	pearson	1	Ttest_pvalue	Coefficient_of_eigenassay	SVD_pCMs_drugs	NoPrepr	SVD	5780	D_and_T200-NT1	N	Kept components	NCT
Drug	Simultaneous_dox_trs	D_and_T200	Cell_line.NT1	Plate.99	EPC2	0.65	-0.0306151479275114	pearson	1	Ttest_pvalue	Coefficient_of_eigenassay	SVD_pCMs_drugs	NoPrepr	SVD	5716	D_and_T200-NT1	N	Kept components	NCT
Drug	Simultaneous_dox_trs	D_and_T200	Cell_line.NT1	Plate.99	EPCAM	0.65	-0.0108393013722512	pearson	1	Ttest_pvalue	Coefficient_of_eigenassay	SVD_pCMs_drugs	NoPrepr	SVD	11145	D_and_T200-NT1	N	Kept components	NCT
Drug	Simultaneous_dox_trs	D_and_T200	Cell_line.NT1	Plate.99	EPDR1	0.65	0.0102036437780512	pearson	1	Ttest_pvalue	Coefficient_of_eigenassay	SVD_pCMs_drugs	NoPrepr	SVD	11363	D_and_T200-NT1	N	Kept components	NCT
Drug	Simultaneous_dox_trs	D_and_T200	Cell_line.NT1	Plate.99	EPG5	0.65	-0.00865086480417192	pearson	1	Ttest_pvalue	Coefficient_of_eigenassay	SVD_pCMs_drugs	NoPrepr	SVD	11932	D_and_T200-NT1	N	Kept components	NCT
Drug	Simultaneous_dox_trs	D_and_T200	Cell_line.NT1	Plate.99	EPHA1	0.65	0.0578590833061476	pearson	1	Ttest_pvalue	Coefficient_of_eigenassay	SVD_pCMs_drugs	NoPrepr	SVD	2018	D_and_T200-NT1	N	Kept components	NCT
Drug	Simultaneous_dox_trs	D_and_T200	Cell_line.NT1	Plate.99	EPHA10	0.65	0.0382239604398515	pearson	1	Ttest_pvalue	Coefficient_of_eigenassay	SVD_pCMs_drugs	NoPrepr	SVD	4341	D_and_T200-NT1	N	Kept components	NCT
Drug	Simultaneous_dox_trs	D_and_T200	Cell_line.NT1	Plate.99	EPHA2	0.65	-0.081064344721639	pearson	1	Ttest_pvalue	Coefficient_of_eigenassay	SVD_pCMs_drugs	NoPrepr	SVD	853	D_and_T200-NT1	N	Kept components	NCT
Drug	Simultaneous_dox_trs	D_and_T200	Cell_line.NT1	Plate.99	EPHA3	0.65	0.00907132603460271	pearson	1	Ttest_pvalue	Coefficient_of_eigenassay	SVD_pCMs_drugs	NoPrepr	SVD	11768	D_and_T200-NT1	N	Kept components	NCT
Drug	Simultaneous_dox_trs	D_and_T200	Cell_line.NT1	Plate.99	EPHA4	0.65	-0.0822326868590191	pearson	1	Ttest_pvalue	Coefficient_of_eigenassay	SVD_pCMs_drugs	NoPrepr	SVD	818	D_and_T200-NT1	N	Kept components	NCT
Drug	Simultaneous_dox_trs	D_and_T200	Cell_line.NT1	Plate.99	EPHA5	0.65	-0.0661124680498572	pearson	1	Ttest_pvalue	Coefficient_of_eigenassay	SVD_pCMs_drugs	NoPrepr	SVD	1462	D_and_T200-NT1	N	Kept components	NCT
Drug	Simultaneous_dox_trs	D_and_T200	Cell_line.NT1	Plate.99	EPHA6	0.65	-0.0374532776185687	pearson	1	Ttest_pvalue	Coefficient_of_eigenassay	SVD_pCMs_drugs	NoPrepr	SVD	4467	D_and_T200-NT1	N	Kept components	NCT
Drug	Simultaneous_dox_trs	D_and_T200	Cell_line.NT1	Plate.99	EPHA7	0.65	-0.0190052493722911	pearson	1	Ttest_pvalue	Coefficient_of_eigenassay	SVD_pCMs_drugs	NoPrepr	SVD	8580	D_and_T200-NT1	N	Kept components	NCT
Drug	Simultaneous_dox_trs	D_and_T200	Cell_line.NT1	Plate.99	EPHA8	0.65	0.0056495905351479	pearson	1	Ttest_pvalue	Coefficient_of_eigenassay	SVD_pCMs_drugs	NoPrepr	SVD	13032	D_and_T200-NT1	N	Kept components	NCT
Drug	Simultaneous_dox_trs	D_and_T200	Cell_line.NT1	Plate.99	EPHB1	0.65	0.0363457112374318	pearson	1	Ttest_pvalue	Coefficient_of_eigenassay	SVD_pCMs_drugs	NoPrepr	SVD	4641	D_and_T200-NT1	N	Kept components	NCT
Drug	Simultaneous_dox_trs	D_and_T200	Cell_line.NT1	Plate.99	EPHB2	0.65	-0.103194366556782	pearson	1	Ttest_pvalue	Coefficient_of_eigenassay	SVD_pCMs_drugs	NoPrepr	SVD	392	D_and_T200-NT1	N	Kept components	NCT
Drug	Simultaneous_dox_trs	D_and_T200	Cell_line.NT1	Plate.99	EPHB3	0.65	-0.0548015383900422	pearson	1	Ttest_pvalue	Coefficient_of_eigenassay	SVD_pCMs_drugs	NoPrepr	SVD	2283	D_and_T200-NT1	N	Kept components	NCT
Drug	Simultaneous_dox_trs	D_and_T200	Cell_line.NT1	Plate.99	EPHB4	0.65	-0.0120010864046657	pearson	1	Ttest_pvalue	Coefficient_of_eigenassay	SVD_pCMs_drugs	NoPrepr	SVD	10737	D_and_T200-NT1	N	Kept components	NCT
Drug	Simultaneous_dox_trs	D_and_T200	Cell_line.NT1	Plate.99	EPHB6	0.65	0.00314380993260046	pearson	1	Ttest_pvalue	Coefficient_of_eigenassay	SVD_pCMs_drugs	NoPrepr	SVD	13990	D_and_T200-NT1	N	Kept components	NCT
Drug	Simultaneous_dox_trs	D_and_T200	Cell_line.NT1	Plate.99	EPHX1	0.65	-0.039641576336131	pearson	1	Ttest_pvalue	Coefficient_of_eigenassay	SVD_pCMs_drugs	NoPrepr	SVD	4123	D_and_T200-NT1	N	Kept components	NCT
Drug	Simultaneous_dox_trs	D_and_T200	Cell_line.NT1	Plate.99	EPHX2	0.65	0.0576745606978326	pearson	1	Ttest_pvalue	Coefficient_of_eigenassay	SVD_pCMs_drugs	NoPrepr	SVD	2033	D_and_T200-NT1	N	Kept components	NCT
Drug	Simultaneous_dox_trs	D_and_T200	Cell_line.NT1	Plate.99	EPHX4	0.65	0.0388573725100791	pearson	1	Ttest_pvalue	Coefficient_of_eigenassay	SVD_pCMs_drugs	NoPrepr	SVD	4243	D_and_T200-NT1	N	Kept components	NCT
Drug	Simultaneous_dox_trs	D_and_T200	Cell_line.NT1	Plate.99	EPM2A	0.65	0.0899610406481952	pearson	1	Ttest_pvalue	Coefficient_of_eigenassay	SVD_pCMs_drugs	NoPrepr	SVD	629	D_and_T200-NT1	N	Kept components	NCT
Drug	Simultaneous_dox_trs	D_and_T200	Cell_line.NT1	Plate.99	EPM2AIP1	0.65	-0.0333287570160675	pearson	1	Ttest_pvalue	Coefficient_of_eigenassay	SVD_pCMs_drugs	NoPrepr	SVD	5167	D_and_T200-NT1	N	Kept components	NCT
Drug	Simultaneous_dox_trs	D_and_T200	Cell_line.NT1	Plate.99	EPN1	0.65	-0.0399548379318716	pearson	1	Ttest_pvalue	Coefficient_of_eigenassay	SVD_pCMs_drugs	NoPrepr	SVD	4079	D_and_T200-NT1	N	Kept components	NCT
Drug	Simultaneous_dox_trs	D_and_T200	Cell_line.NT1	Plate.99	EPN2	0.65	-0.0123623858753001	pearson	1	Ttest_pvalue	Coefficient_of_eigenassay	SVD_pCMs_drugs	NoPrepr	SVD	10625	D_and_T200-NT1	N	Kept components	NCT
Drug	Simultaneous_dox_trs	D_and_T200	Cell_line.NT1	Plate.99	EPN3	0.65	-0.0548271357857959	pearson	1	Ttest_pvalue	Coefficient_of_eigenassay	SVD_pCMs_drugs	NoPrepr	SVD	2276	D_and_T200-NT1	N	Kept components	NCT
Drug	Simultaneous_dox_trs	D_and_T200	Cell_line.NT1	Plate.99	EPOR	0.65	0.0574302842235209	pearson	1	Ttest_pvalue	Coefficient_of_eigenassay	SVD_pCMs_drugs	NoPrepr	SVD	2056	D_and_T200-NT1	N	Kept components	NCT
Drug	Simultaneous_dox_trs	D_and_T200	Cell_line.NT1	Plate.99	EPPK1	0.65	0.0159605316621049	pearson	1	Ttest_pvalue	Coefficient_of_eigenassay	SVD_pCMs_drugs	NoPrepr	SVD	9502	D_and_T200-NT1	N	Kept components	NCT
Drug	Simultaneous_dox_trs	D_and_T200	Cell_line.NT1	Plate.99	EPRS	0.65	-0.0111522698244603	pearson	1	Ttest_pvalue	Coefficient_of_eigenassay	SVD_pCMs_drugs	NoPrepr	SVD	11039	D_and_T200-NT1	N	Kept components	NCT
Drug	Simultaneous_dox_trs	D_and_T200	Cell_line.NT1	Plate.99	EPS15	0.65	0.013499937995141	pearson	1	Ttest_pvalue	Coefficient_of_eigenassay	SVD_pCMs_drugs	NoPrepr	SVD	10267	D_and_T200-NT1	N	Kept components	NCT
Drug	Simultaneous_dox_trs	D_and_T200	Cell_line.NT1	Plate.99	EPS15L1	0.65	-0.00780854124820076	pearson	1	Ttest_pvalue	Coefficient_of_eigenassay	SVD_pCMs_drugs	NoPrepr	SVD	12210	D_and_T200-NT1	N	Kept components	NCT
Drug	Simultaneous_dox_trs	D_and_T200	Cell_line.NT1	Plate.99	EPS8	0.65	0.00528770821914339	pearson	1	Ttest_pvalue	Coefficient_of_eigenassay	SVD_pCMs_drugs	NoPrepr	SVD	13170	D_and_T200-NT1	N	Kept components	NCT
Drug	Simultaneous_dox_trs	D_and_T200	Cell_line.NT1	Plate.99	EPS8L1	0.65	0.0326484014311467	pearson	1	Ttest_pvalue	Coefficient_of_eigenassay	SVD_pCMs_drugs	NoPrepr	SVD	5300	D_and_T200-NT1	N	Kept components	NCT
Drug	Simultaneous_dox_trs	D_and_T200	Cell_line.NT1	Plate.99	EPS8L2	0.65	-0.0410550231402211	pearson	1	Ttest_pvalue	Coefficient_of_eigenassay	SVD_pCMs_drugs	NoPrepr	SVD	3932	D_and_T200-NT1	N	Kept components	NCT
Drug	Simultaneous_dox_trs	D_and_T200	Cell_line.NT1	Plate.99	EPSTI1	0.65	0.0490915041279888	pearson	1	Ttest_pvalue	Coefficient_of_eigenassay	SVD_pCMs_drugs	NoPrepr	SVD	2876	D_and_T200-NT1	N	Kept components	NCT
Drug	Simultaneous_dox_trs	D_and_T200	Cell_line.NT1	Plate.99	EPX	0.65	-0.00591894581965681	pearson	1	Ttest_pvalue	Coefficient_of_eigenassay	SVD_pCMs_drugs	NoPrepr	SVD	12920	D_and_T200-NT1	N	Kept components	NCT
Drug	Simultaneous_dox_trs	D_and_T200	Cell_line.NT1	Plate.99	ERAL1	0.65	-0.0287727855250119	pearson	1	Ttest_pvalue	Coefficient_of_eigenassay	SVD_pCMs_drugs	NoPrepr	SVD	6102	D_and_T200-NT1	N	Kept components	NCT
Drug	Simultaneous_dox_trs	D_and_T200	Cell_line.NT1	Plate.99	ERAP1	0.65	0.0159972590917704	pearson	1	Ttest_pvalue	Coefficient_of_eigenassay	SVD_pCMs_drugs	NoPrepr	SVD	9493	D_and_T200-NT1	N	Kept components	NCT
Drug	Simultaneous_dox_trs	D_and_T200	Cell_line.NT1	Plate.99	ERAP2	0.65	-0.0373588063704895	pearson	1	Ttest_pvalue	Coefficient_of_eigenassay	SVD_pCMs_drugs	NoPrepr	SVD	4486	D_and_T200-NT1	N	Kept components	NCT
Drug	Simultaneous_dox_trs	D_and_T200	Cell_line.NT1	Plate.99	ERAS	0.65	-0.000272907499180443	pearson	1	Ttest_pvalue	Coefficient_of_eigenassay	SVD_pCMs_drugs	NoPrepr	SVD	15188	D_and_T200-NT1	N	Kept components	NCT
Drug	Simultaneous_dox_trs	D_and_T200	Cell_line.NT1	Plate.99	ERBB2	0.65	-0.0120196693412649	pearson	1	Ttest_pvalue	Coefficient_of_eigenassay	SVD_pCMs_drugs	NoPrepr	SVD	10732	D_and_T200-NT1	N	Kept components	NCT
Drug	Simultaneous_dox_trs	D_and_T200	Cell_line.NT1	Plate.99	ERBB3	0.65	-0.0965188292797635	pearson	1	Ttest_pvalue	Coefficient_of_eigenassay	SVD_pCMs_drugs	NoPrepr	SVD	510	D_and_T200-NT1	N	Kept components	NCT
Drug	Simultaneous_dox_trs	D_and_T200	Cell_line.NT1	Plate.99	ERBB4	0.65	0.0694121090528966	pearson	1	Ttest_pvalue	Coefficient_of_eigenassay	SVD_pCMs_drugs	NoPrepr	SVD	1288	D_and_T200-NT1	N	Kept components	NCT
Drug	Simultaneous_dox_trs	D_and_T200	Cell_line.NT1	Plate.99	ERBIN	0.65	-0.00784872368594833	pearson	1	Ttest_pvalue	Coefficient_of_eigenassay	SVD_pCMs_drugs	NoPrepr	SVD	12198	D_and_T200-NT1	N	Kept components	NCT
Drug	Simultaneous_dox_trs	D_and_T200	Cell_line.NT1	Plate.99	ERC1	0.65	-0.0574075548331048	pearson	1	Ttest_pvalue	Coefficient_of_eigenassay	SVD_pCMs_drugs	NoPrepr	SVD	2062	D_and_T200-NT1	N	Kept components	NCT
Drug	Simultaneous_dox_trs	D_and_T200	Cell_line.NT1	Plate.99	ERC2	0.65	-0.0201490354131253	pearson	1	Ttest_pvalue	Coefficient_of_eigenassay	SVD_pCMs_drugs	NoPrepr	SVD	8229	D_and_T200-NT1	N	Kept components	NCT
Drug	Simultaneous_dox_trs	D_and_T200	Cell_line.NT1	Plate.99	ERCC1	0.65	-0.00327268566033419	pearson	1	Ttest_pvalue	Coefficient_of_eigenassay	SVD_pCMs_drugs	NoPrepr	SVD	13940	D_and_T200-NT1	N	Kept components	NCT
Drug	Simultaneous_dox_trs	D_and_T200	Cell_line.NT1	Plate.99	ERCC2	0.65	-0.0528969286743449	pearson	1	Ttest_pvalue	Coefficient_of_eigenassay	SVD_pCMs_drugs	NoPrepr	SVD	2452	D_and_T200-NT1	N	Kept components	NCT
Drug	Simultaneous_dox_trs	D_and_T200	Cell_line.NT1	Plate.99	ERCC3	0.65	-0.033368375247582	pearson	1	Ttest_pvalue	Coefficient_of_eigenassay	SVD_pCMs_drugs	NoPrepr	SVD	5156	D_and_T200-NT1	N	Kept components	NCT
Drug	Simultaneous_dox_trs	D_and_T200	Cell_line.NT1	Plate.99	ERCC4	0.65	-0.032210788599978	pearson	1	Ttest_pvalue	Coefficient_of_eigenassay	SVD_pCMs_drugs	NoPrepr	SVD	5395	D_and_T200-NT1	N	Kept components	NCT
Drug	Simultaneous_dox_trs	D_and_T200	Cell_line.NT1	Plate.99	ERCC5	0.65	-0.0703899373261457	pearson	1	Ttest_pvalue	Coefficient_of_eigenassay	SVD_pCMs_drugs	NoPrepr	SVD	1240	D_and_T200-NT1	N	Kept components	NCT
Drug	Simultaneous_dox_trs	D_and_T200	Cell_line.NT1	Plate.99	ERCC6	0.65	-0.0542640364182421	pearson	1	Ttest_pvalue	Coefficient_of_eigenassay	SVD_pCMs_drugs	NoPrepr	SVD	2325	D_and_T200-NT1	N	Kept components	NCT
Drug	Simultaneous_dox_trs	D_and_T200	Cell_line.NT1	Plate.99	ERCC6L	0.65	-0.040023461710173	pearson	1	Ttest_pvalue	Coefficient_of_eigenassay	SVD_pCMs_drugs	NoPrepr	SVD	4066	D_and_T200-NT1	N	Kept components	NCT
Drug	Simultaneous_dox_trs	D_and_T200	Cell_line.NT1	Plate.99	ERCC6L2	0.65	-0.0433147753326792	pearson	1	Ttest_pvalue	Coefficient_of_eigenassay	SVD_pCMs_drugs	NoPrepr	SVD	3589	D_and_T200-NT1	N	Kept components	NCT
Drug	Simultaneous_dox_trs	D_and_T200	Cell_line.NT1	Plate.99	ERCC8	0.65	0.00192216741709827	pearson	1	Ttest_pvalue	Coefficient_of_eigenassay	SVD_pCMs_drugs	NoPrepr	SVD	14471	D_and_T200-NT1	N	Kept components	NCT
Drug	Simultaneous_dox_trs	D_and_T200	Cell_line.NT1	Plate.99	EREG	0.65	0.00810775442024283	pearson	1	Ttest_pvalue	Coefficient_of_eigenassay	SVD_pCMs_drugs	NoPrepr	SVD	12120	D_and_T200-NT1	N	Kept components	NCT
Drug	Simultaneous_dox_trs	D_and_T200	Cell_line.NT1	Plate.99	ERF	0.65	0.00706942595430828	pearson	1	Ttest_pvalue	Coefficient_of_eigenassay	SVD_pCMs_drugs	NoPrepr	SVD	12516	D_and_T200-NT1	N	Kept components	NCT
Drug	Simultaneous_dox_trs	D_and_T200	Cell_line.NT1	Plate.99	ERFE	0.65	-0.0108536648606775	pearson	1	Ttest_pvalue	Coefficient_of_eigenassay	SVD_pCMs_drugs	NoPrepr	SVD	11137	D_and_T200-NT1	N	Kept components	NCT
Drug	Simultaneous_dox_trs	D_and_T200	Cell_line.NT1	Plate.99	ERG	0.65	0.00088243715070184	pearson	1	Ttest_pvalue	Coefficient_of_eigenassay	SVD_pCMs_drugs	NoPrepr	SVD	14916	D_and_T200-NT1	N	Kept components	NCT
Drug	Simultaneous_dox_trs	D_and_T200	Cell_line.NT1	Plate.99	ERG28	0.65	0.00373489158688686	pearson	1	Ttest_pvalue	Coefficient_of_eigenassay	SVD_pCMs_drugs	NoPrepr	SVD	13748	D_and_T200-NT1	N	Kept components	NCT
Drug	Simultaneous_dox_trs	D_and_T200	Cell_line.NT1	Plate.99	ERGIC1	0.65	0.0226782893287812	pearson	1	Ttest_pvalue	Coefficient_of_eigenassay	SVD_pCMs_drugs	NoPrepr	SVD	7548	D_and_T200-NT1	N	Kept components	NCT
Drug	Simultaneous_dox_trs	D_and_T200	Cell_line.NT1	Plate.99	ERGIC2	0.65	-0.0311916777423764	pearson	1	Ttest_pvalue	Coefficient_of_eigenassay	SVD_pCMs_drugs	NoPrepr	SVD	5596	D_and_T200-NT1	N	Kept components	NCT
Drug	Simultaneous_dox_trs	D_and_T200	Cell_line.NT1	Plate.99	ERGIC3	0.65	-0.0155217264619067	pearson	1	Ttest_pvalue	Coefficient_of_eigenassay	SVD_pCMs_drugs	NoPrepr	SVD	9637	D_and_T200-NT1	N	Kept components	NCT
Drug	Simultaneous_dox_trs	D_and_T200	Cell_line.NT1	Plate.99	ERH	0.65	0.0214469510939913	pearson	1	Ttest_pvalue	Coefficient_of_eigenassay	SVD_pCMs_drugs	NoPrepr	SVD	7876	D_and_T200-NT1	N	Kept components	NCT
Drug	Simultaneous_dox_trs	D_and_T200	Cell_line.NT1	Plate.99	ERI1	0.65	-0.0206072436273301	pearson	1	Ttest_pvalue	Coefficient_of_eigenassay	SVD_pCMs_drugs	NoPrepr	SVD	8112	D_and_T200-NT1	N	Kept components	NCT
Drug	Simultaneous_dox_trs	D_and_T200	Cell_line.NT1	Plate.99	ERI2	0.65	0.0817178812377767	pearson	1	Ttest_pvalue	Coefficient_of_eigenassay	SVD_pCMs_drugs	NoPrepr	SVD	829	D_and_T200-NT1	N	Kept components	NCT
Drug	Simultaneous_dox_trs	D_and_T200	Cell_line.NT1	Plate.99	ERI3	0.65	-0.0379546503587876	pearson	1	Ttest_pvalue	Coefficient_of_eigenassay	SVD_pCMs_drugs	NoPrepr	SVD	4397	D_and_T200-NT1	N	Kept components	NCT
Drug	Simultaneous_dox_trs	D_and_T200	Cell_line.NT1	Plate.99	ERICH1	0.65	0.0201285976669163	pearson	1	Ttest_pvalue	Coefficient_of_eigenassay	SVD_pCMs_drugs	NoPrepr	SVD	8235	D_and_T200-NT1	N	Kept components	NCT
Drug	Simultaneous_dox_trs	D_and_T200	Cell_line.NT1	Plate.99	ERICH2	0.65	0.0410971957332248	pearson	1	Ttest_pvalue	Coefficient_of_eigenassay	SVD_pCMs_drugs	NoPrepr	SVD	3922	D_and_T200-NT1	N	Kept components	NCT
Drug	Simultaneous_dox_trs	D_and_T200	Cell_line.NT1	Plate.99	ERICH3	0.65	-0.0626861258679467	pearson	1	Ttest_pvalue	Coefficient_of_eigenassay	SVD_pCMs_drugs	NoPrepr	SVD	1683	D_and_T200-NT1	N	Kept components	NCT
Drug	Simultaneous_dox_trs	D_and_T200	Cell_line.NT1	Plate.99	ERICH5	0.65	0.02192998531865	pearson	1	Ttest_pvalue	Coefficient_of_eigenassay	SVD_pCMs_drugs	NoPrepr	SVD	7732	D_and_T200-NT1	N	Kept components	NCT
Drug	Simultaneous_dox_trs	D_and_T200	Cell_line.NT1	Plate.99	ERLEC1	0.65	0.0421384675523592	pearson	1	Ttest_pvalue	Coefficient_of_eigenassay	SVD_pCMs_drugs	NoPrepr	SVD	3752	D_and_T200-NT1	N	Kept components	NCT
Drug	Simultaneous_dox_trs	D_and_T200	Cell_line.NT1	Plate.99	ERLIN1	0.65	-0.00328269232598515	pearson	1	Ttest_pvalue	Coefficient_of_eigenassay	SVD_pCMs_drugs	NoPrepr	SVD	13930	D_and_T200-NT1	N	Kept components	NCT
Drug	Simultaneous_dox_trs	D_and_T200	Cell_line.NT1	Plate.99	ERLIN2	0.65	0.0186022241777211	pearson	1	Ttest_pvalue	Coefficient_of_eigenassay	SVD_pCMs_drugs	NoPrepr	SVD	8703	D_and_T200-NT1	N	Kept components	NCT
Drug	Simultaneous_dox_trs	D_and_T200	Cell_line.NT1	Plate.99	ERMAP	0.65	0.0744298516441262	pearson	1	Ttest_pvalue	Coefficient_of_eigenassay	SVD_pCMs_drugs	NoPrepr	SVD	1063	D_and_T200-NT1	N	Kept components	NCT
Drug	Simultaneous_dox_trs	D_and_T200	Cell_line.NT1	Plate.99	ERMN	0.65	0.0119220417259206	pearson	1	Ttest_pvalue	Coefficient_of_eigenassay	SVD_pCMs_drugs	NoPrepr	SVD	10760	D_and_T200-NT1	N	Kept components	NCT
Drug	Simultaneous_dox_trs	D_and_T200	Cell_line.NT1	Plate.99	ERMP1	0.65	0.00998867054407415	pearson	1	Ttest_pvalue	Coefficient_of_eigenassay	SVD_pCMs_drugs	NoPrepr	SVD	11426	D_and_T200-NT1	N	Kept components	NCT
Drug	Simultaneous_dox_trs	D_and_T200	Cell_line.NT1	Plate.99	ERN1	0.65	0.132306053826685	pearson	1	Ttest_pvalue	Coefficient_of_eigenassay	SVD_pCMs_drugs	NoPrepr	SVD	156	D_and_T200-NT1	N	Kept components	NCT
Drug	Simultaneous_dox_trs	D_and_T200	Cell_line.NT1	Plate.99	ERO1A	0.65	-0.00816423466626343	pearson	1	Ttest_pvalue	Coefficient_of_eigenassay	SVD_pCMs_drugs	NoPrepr	SVD	12102	D_and_T200-NT1	N	Kept components	NCT
Drug	Simultaneous_dox_trs	D_and_T200	Cell_line.NT1	Plate.99	ERO1B	0.65	0.00614856815582344	pearson	1	Ttest_pvalue	Coefficient_of_eigenassay	SVD_pCMs_drugs	NoPrepr	SVD	12833	D_and_T200-NT1	N	Kept components	NCT
Drug	Simultaneous_dox_trs	D_and_T200	Cell_line.NT1	Plate.99	ERP27	0.65	0.0231758565480246	pearson	1	Ttest_pvalue	Coefficient_of_eigenassay	SVD_pCMs_drugs	NoPrepr	SVD	7413	D_and_T200-NT1	N	Kept components	NCT
Drug	Simultaneous_dox_trs	D_and_T200	Cell_line.NT1	Plate.99	ERP29	0.65	-0.0278479240664736	pearson	1	Ttest_pvalue	Coefficient_of_eigenassay	SVD_pCMs_drugs	NoPrepr	SVD	6307	D_and_T200-NT1	N	Kept components	NCT
Drug	Simultaneous_dox_trs	D_and_T200	Cell_line.NT1	Plate.99	ERP44	0.65	-0.140125682116403	pearson	1	Ttest_pvalue	Coefficient_of_eigenassay	SVD_pCMs_drugs	NoPrepr	SVD	122	D_and_T200-NT1	N	Kept components	NCT
Drug	Simultaneous_dox_trs	D_and_T200	Cell_line.NT1	Plate.99	ERRFI1	0.65	0.0158806544731115	pearson	1	Ttest_pvalue	Coefficient_of_eigenassay	SVD_pCMs_drugs	NoPrepr	SVD	9535	D_and_T200-NT1	N	Kept components	NCT
Drug	Simultaneous_dox_trs	D_and_T200	Cell_line.NT1	Plate.99	ERV3-1	0.65	0.0227774439340648	pearson	1	Ttest_pvalue	Coefficient_of_eigenassay	SVD_pCMs_drugs	NoPrepr	SVD	7524	D_and_T200-NT1	N	Kept components	NCT
Drug	Simultaneous_dox_trs	D_and_T200	Cell_line.NT1	Plate.99	ERVFRD-1	0.65	0.221029714742093	pearson	1	Ttest_pvalue	Coefficient_of_eigenassay	SVD_pCMs_drugs	NoPrepr	SVD	22	D_and_T200-NT1	N	Kept components	NCT
Drug	Simultaneous_dox_trs	D_and_T200	Cell_line.NT1	Plate.99	ERVH48-1	0.65	0.0477796672194429	pearson	1	Ttest_pvalue	Coefficient_of_eigenassay	SVD_pCMs_drugs	NoPrepr	SVD	3023	D_and_T200-NT1	N	Kept components	NCT
Drug	Simultaneous_dox_trs	D_and_T200	Cell_line.NT1	Plate.99	ERVMER34-1	0.65	-0.0229336315660728	pearson	1	Ttest_pvalue	Coefficient_of_eigenassay	SVD_pCMs_drugs	NoPrepr	SVD	7475	D_and_T200-NT1	N	Kept components	NCT
Drug	Simultaneous_dox_trs	D_and_T200	Cell_line.NT1	Plate.99	ERVV-1	0.65	-0.00311636770203909	pearson	1	Ttest_pvalue	Coefficient_of_eigenassay	SVD_pCMs_drugs	NoPrepr	SVD	14000	D_and_T200-NT1	N	Kept components	NCT
Drug	Simultaneous_dox_trs	D_and_T200	Cell_line.NT1	Plate.99	ERVW-1	0.65	-0.119750084163476	pearson	1	Ttest_pvalue	Coefficient_of_eigenassay	SVD_pCMs_drugs	NoPrepr	SVD	229	D_and_T200-NT1	N	Kept components	NCT
Drug	Simultaneous_dox_trs	D_and_T200	Cell_line.NT1	Plate.99	ESAM	0.65	-0.0548744675096109	pearson	1	Ttest_pvalue	Coefficient_of_eigenassay	SVD_pCMs_drugs	NoPrepr	SVD	2272	D_and_T200-NT1	N	Kept components	NCT
Drug	Simultaneous_dox_trs	D_and_T200	Cell_line.NT1	Plate.99	ESCO1	0.65	-0.0187768876554736	pearson	1	Ttest_pvalue	Coefficient_of_eigenassay	SVD_pCMs_drugs	NoPrepr	SVD	8660	D_and_T200-NT1	N	Kept components	NCT
Drug	Simultaneous_dox_trs	D_and_T200	Cell_line.NT1	Plate.99	ESCO2	0.65	-0.0921404552491526	pearson	1	Ttest_pvalue	Coefficient_of_eigenassay	SVD_pCMs_drugs	NoPrepr	SVD	579	D_and_T200-NT1	N	Kept components	NCT
Drug	Simultaneous_dox_trs	D_and_T200	Cell_line.NT1	Plate.99	ESD	0.65	-0.01286238694423	pearson	1	Ttest_pvalue	Coefficient_of_eigenassay	SVD_pCMs_drugs	NoPrepr	SVD	10469	D_and_T200-NT1	N	Kept components	NCT
Drug	Simultaneous_dox_trs	D_and_T200	Cell_line.NT1	Plate.99	ESF1	0.65	0.113026276660516	pearson	1	Ttest_pvalue	Coefficient_of_eigenassay	SVD_pCMs_drugs	NoPrepr	SVD	283	D_and_T200-NT1	N	Kept components	NCT
Drug	Simultaneous_dox_trs	D_and_T200	Cell_line.NT1	Plate.99	ESM1	0.65	-0.0337599221519836	pearson	1	Ttest_pvalue	Coefficient_of_eigenassay	SVD_pCMs_drugs	NoPrepr	SVD	5085	D_and_T200-NT1	N	Kept components	NCT
Drug	Simultaneous_dox_trs	D_and_T200	Cell_line.NT1	Plate.99	ESPL1	0.65	0.0419505223557054	pearson	1	Ttest_pvalue	Coefficient_of_eigenassay	SVD_pCMs_drugs	NoPrepr	SVD	3786	D_and_T200-NT1	N	Kept components	NCT
Drug	Simultaneous_dox_trs	D_and_T200	Cell_line.NT1	Plate.99	ESPN	0.65	0.0218004251069008	pearson	1	Ttest_pvalue	Coefficient_of_eigenassay	SVD_pCMs_drugs	NoPrepr	SVD	7767	D_and_T200-NT1	N	Kept components	NCT
Drug	Simultaneous_dox_trs	D_and_T200	Cell_line.NT1	Plate.99	ESPNL	0.65	0.00728231067034365	pearson	1	Ttest_pvalue	Coefficient_of_eigenassay	SVD_pCMs_drugs	NoPrepr	SVD	12431	D_and_T200-NT1	N	Kept components	NCT
Drug	Simultaneous_dox_trs	D_and_T200	Cell_line.NT1	Plate.99	ESR2	0.65	0.0384310131161796	pearson	1	Ttest_pvalue	Coefficient_of_eigenassay	SVD_pCMs_drugs	NoPrepr	SVD	4307	D_and_T200-NT1	N	Kept components	NCT
Drug	Simultaneous_dox_trs	D_and_T200	Cell_line.NT1	Plate.99	ESRP1	0.65	-0.0286413675292485	pearson	1	Ttest_pvalue	Coefficient_of_eigenassay	SVD_pCMs_drugs	NoPrepr	SVD	6131	D_and_T200-NT1	N	Kept components	NCT
Drug	Simultaneous_dox_trs	D_and_T200	Cell_line.NT1	Plate.99	ESRP2	0.65	-0.00773514920895711	pearson	1	Ttest_pvalue	Coefficient_of_eigenassay	SVD_pCMs_drugs	NoPrepr	SVD	12240	D_and_T200-NT1	N	Kept components	NCT
Drug	Simultaneous_dox_trs	D_and_T200	Cell_line.NT1	Plate.99	ESRRA	0.65	-0.00288186356322672	pearson	1	Ttest_pvalue	Coefficient_of_eigenassay	SVD_pCMs_drugs	NoPrepr	SVD	14076	D_and_T200-NT1	N	Kept components	NCT
Drug	Simultaneous_dox_trs	D_and_T200	Cell_line.NT1	Plate.99	ESRRB	0.65	0.0820421147855671	pearson	1	Ttest_pvalue	Coefficient_of_eigenassay	SVD_pCMs_drugs	NoPrepr	SVD	822	D_and_T200-NT1	N	Kept components	NCT
Drug	Simultaneous_dox_trs	D_and_T200	Cell_line.NT1	Plate.99	ESRRG	0.65	-0.00102493936839642	pearson	1	Ttest_pvalue	Coefficient_of_eigenassay	SVD_pCMs_drugs	NoPrepr	SVD	14869	D_and_T200-NT1	N	Kept components	NCT
Drug	Simultaneous_dox_trs	D_and_T200	Cell_line.NT1	Plate.99	ESS2	0.65	-0.00757548459197504	pearson	1	Ttest_pvalue	Coefficient_of_eigenassay	SVD_pCMs_drugs	NoPrepr	SVD	12309	D_and_T200-NT1	N	Kept components	NCT
Drug	Simultaneous_dox_trs	D_and_T200	Cell_line.NT1	Plate.99	ESYT1	0.65	-0.0395392546333968	pearson	1	Ttest_pvalue	Coefficient_of_eigenassay	SVD_pCMs_drugs	NoPrepr	SVD	4136	D_and_T200-NT1	N	Kept components	NCT
Drug	Simultaneous_dox_trs	D_and_T200	Cell_line.NT1	Plate.99	ESYT2	0.65	-0.00397866530320384	pearson	1	Ttest_pvalue	Coefficient_of_eigenassay	SVD_pCMs_drugs	NoPrepr	SVD	13644	D_and_T200-NT1	N	Kept components	NCT
Drug	Simultaneous_dox_trs	D_and_T200	Cell_line.NT1	Plate.99	ESYT3	0.65	0.0315320575587249	pearson	1	Ttest_pvalue	Coefficient_of_eigenassay	SVD_pCMs_drugs	NoPrepr	SVD	5532	D_and_T200-NT1	N	Kept components	NCT
Drug	Simultaneous_dox_trs	D_and_T200	Cell_line.NT1	Plate.99	ETAA1	0.65	-0.0325865747786167	pearson	1	Ttest_pvalue	Coefficient_of_eigenassay	SVD_pCMs_drugs	NoPrepr	SVD	5313	D_and_T200-NT1	N	Kept components	NCT
Drug	Simultaneous_dox_trs	D_and_T200	Cell_line.NT1	Plate.99	ETF1	0.65	0.00655745011563682	pearson	1	Ttest_pvalue	Coefficient_of_eigenassay	SVD_pCMs_drugs	NoPrepr	SVD	12679	D_and_T200-NT1	N	Kept components	NCT
Drug	Simultaneous_dox_trs	D_and_T200	Cell_line.NT1	Plate.99	ETFA	0.65	-0.0407719132280628	pearson	1	Ttest_pvalue	Coefficient_of_eigenassay	SVD_pCMs_drugs	NoPrepr	SVD	3968	D_and_T200-NT1	N	Kept components	NCT
Drug	Simultaneous_dox_trs	D_and_T200	Cell_line.NT1	Plate.99	ETFB	0.65	-0.0095011221400726	pearson	1	Ttest_pvalue	Coefficient_of_eigenassay	SVD_pCMs_drugs	NoPrepr	SVD	11609	D_and_T200-NT1	N	Kept components	NCT
Drug	Simultaneous_dox_trs	D_and_T200	Cell_line.NT1	Plate.99	ETFBKMT	0.65	-0.00723084545859676	pearson	1	Ttest_pvalue	Coefficient_of_eigenassay	SVD_pCMs_drugs	NoPrepr	SVD	12453	D_and_T200-NT1	N	Kept components	NCT
Drug	Simultaneous_dox_trs	D_and_T200	Cell_line.NT1	Plate.99	ETFDH	0.65	0.0653478092488886	pearson	1	Ttest_pvalue	Coefficient_of_eigenassay	SVD_pCMs_drugs	NoPrepr	SVD	1509	D_and_T200-NT1	N	Kept components	NCT
Drug	Simultaneous_dox_trs	D_and_T200	Cell_line.NT1	Plate.99	ETFRF1	0.65	-0.0723668824784303	pearson	1	Ttest_pvalue	Coefficient_of_eigenassay	SVD_pCMs_drugs	NoPrepr	SVD	1141	D_and_T200-NT1	N	Kept components	NCT
Drug	Simultaneous_dox_trs	D_and_T200	Cell_line.NT1	Plate.99	ETHE1	0.65	0.0549678217693274	pearson	1	Ttest_pvalue	Coefficient_of_eigenassay	SVD_pCMs_drugs	NoPrepr	SVD	2261	D_and_T200-NT1	N	Kept components	NCT
Drug	Simultaneous_dox_trs	D_and_T200	Cell_line.NT1	Plate.99	ETNK1	0.65	-0.0642884997191255	pearson	1	Ttest_pvalue	Coefficient_of_eigenassay	SVD_pCMs_drugs	NoPrepr	SVD	1586	D_and_T200-NT1	N	Kept components	NCT
Drug	Simultaneous_dox_trs	D_and_T200	Cell_line.NT1	Plate.99	ETNK2	0.65	-0.0355534885282369	pearson	1	Ttest_pvalue	Coefficient_of_eigenassay	SVD_pCMs_drugs	NoPrepr	SVD	4765	D_and_T200-NT1	N	Kept components	NCT
Drug	Simultaneous_dox_trs	D_and_T200	Cell_line.NT1	Plate.99	ETNPPL	0.65	-0.0263803719575284	pearson	1	Ttest_pvalue	Coefficient_of_eigenassay	SVD_pCMs_drugs	NoPrepr	SVD	6648	D_and_T200-NT1	N	Kept components	NCT
Drug	Simultaneous_dox_trs	D_and_T200	Cell_line.NT1	Plate.99	ETS1	0.65	0.0331908129505854	pearson	1	Ttest_pvalue	Coefficient_of_eigenassay	SVD_pCMs_drugs	NoPrepr	SVD	5193	D_and_T200-NT1	N	Kept components	NCT
Drug	Simultaneous_dox_trs	D_and_T200	Cell_line.NT1	Plate.99	ETS2	0.65	0.0181273841144791	pearson	1	Ttest_pvalue	Coefficient_of_eigenassay	SVD_pCMs_drugs	NoPrepr	SVD	8850	D_and_T200-NT1	N	Kept components	NCT
Drug	Simultaneous_dox_trs	D_and_T200	Cell_line.NT1	Plate.99	ETV1	0.65	-0.00044094195458712	pearson	1	Ttest_pvalue	Coefficient_of_eigenassay	SVD_pCMs_drugs	NoPrepr	SVD	15100	D_and_T200-NT1	N	Kept components	NCT
Drug	Simultaneous_dox_trs	D_and_T200	Cell_line.NT1	Plate.99	ETV2	0.65	0.0320611521904196	pearson	1	Ttest_pvalue	Coefficient_of_eigenassay	SVD_pCMs_drugs	NoPrepr	SVD	5424	D_and_T200-NT1	N	Kept components	NCT
Drug	Simultaneous_dox_trs	D_and_T200	Cell_line.NT1	Plate.99	ETV3	0.65	-0.0449454997356437	pearson	1	Ttest_pvalue	Coefficient_of_eigenassay	SVD_pCMs_drugs	NoPrepr	SVD	3378	D_and_T200-NT1	N	Kept components	NCT
Drug	Simultaneous_dox_trs	D_and_T200	Cell_line.NT1	Plate.99	ETV4	0.65	-0.12961517442211	pearson	1	Ttest_pvalue	Coefficient_of_eigenassay	SVD_pCMs_drugs	NoPrepr	SVD	168	D_and_T200-NT1	N	Kept components	NCT
Drug	Simultaneous_dox_trs	D_and_T200	Cell_line.NT1	Plate.99	ETV5	0.65	-0.128992978059641	pearson	1	Ttest_pvalue	Coefficient_of_eigenassay	SVD_pCMs_drugs	NoPrepr	SVD	174	D_and_T200-NT1	N	Kept components	NCT
Drug	Simultaneous_dox_trs	D_and_T200	Cell_line.NT1	Plate.99	ETV6	0.65	-0.00753446199839443	pearson	1	Ttest_pvalue	Coefficient_of_eigenassay	SVD_pCMs_drugs	NoPrepr	SVD	12327	D_and_T200-NT1	N	Kept components	NCT
Drug	Simultaneous_dox_trs	D_and_T200	Cell_line.NT1	Plate.99	EVA1A	0.65	-0.00889584139411338	pearson	1	Ttest_pvalue	Coefficient_of_eigenassay	SVD_pCMs_drugs	NoPrepr	SVD	11843	D_and_T200-NT1	N	Kept components	NCT
Drug	Simultaneous_dox_trs	D_and_T200	Cell_line.NT1	Plate.99	EVA1B	0.65	0.0193040417465525	pearson	1	Ttest_pvalue	Coefficient_of_eigenassay	SVD_pCMs_drugs	NoPrepr	SVD	8474	D_and_T200-NT1	N	Kept components	NCT
Drug	Simultaneous_dox_trs	D_and_T200	Cell_line.NT1	Plate.99	EVA1C	0.65	0.0206013129660746	pearson	1	Ttest_pvalue	Coefficient_of_eigenassay	SVD_pCMs_drugs	NoPrepr	SVD	8115	D_and_T200-NT1	N	Kept components	NCT
Drug	Simultaneous_dox_trs	D_and_T200	Cell_line.NT1	Plate.99	EVC	0.65	0.0154632537431613	pearson	1	Ttest_pvalue	Coefficient_of_eigenassay	SVD_pCMs_drugs	NoPrepr	SVD	9657	D_and_T200-NT1	N	Kept components	NCT
Drug	Simultaneous_dox_trs	D_and_T200	Cell_line.NT1	Plate.99	EVC2	0.65	0.0917828523835849	pearson	1	Ttest_pvalue	Coefficient_of_eigenassay	SVD_pCMs_drugs	NoPrepr	SVD	588	D_and_T200-NT1	N	Kept components	NCT
Drug	Simultaneous_dox_trs	D_and_T200	Cell_line.NT1	Plate.99	EVI2A	0.65	-0.0791538498013309	pearson	1	Ttest_pvalue	Coefficient_of_eigenassay	SVD_pCMs_drugs	NoPrepr	SVD	907	D_and_T200-NT1	N	Kept components	NCT
Drug	Simultaneous_dox_trs	D_and_T200	Cell_line.NT1	Plate.99	EVI2B	0.65	-0.032422449122633	pearson	1	Ttest_pvalue	Coefficient_of_eigenassay	SVD_pCMs_drugs	NoPrepr	SVD	5347	D_and_T200-NT1	N	Kept components	NCT
Drug	Simultaneous_dox_trs	D_and_T200	Cell_line.NT1	Plate.99	EVI5	0.65	-0.0327756483629089	pearson	1	Ttest_pvalue	Coefficient_of_eigenassay	SVD_pCMs_drugs	NoPrepr	SVD	5281	D_and_T200-NT1	N	Kept components	NCT
Drug	Simultaneous_dox_trs	D_and_T200	Cell_line.NT1	Plate.99	EVI5L	0.65	-0.0191388438465177	pearson	1	Ttest_pvalue	Coefficient_of_eigenassay	SVD_pCMs_drugs	NoPrepr	SVD	8535	D_and_T200-NT1	N	Kept components	NCT
Drug	Simultaneous_dox_trs	D_and_T200	Cell_line.NT1	Plate.99	EVL	0.65	-0.0220222026442531	pearson	1	Ttest_pvalue	Coefficient_of_eigenassay	SVD_pCMs_drugs	NoPrepr	SVD	7709	D_and_T200-NT1	N	Kept components	NCT
Drug	Simultaneous_dox_trs	D_and_T200	Cell_line.NT1	Plate.99	EWSR1	0.65	0.00717567548003216	pearson	1	Ttest_pvalue	Coefficient_of_eigenassay	SVD_pCMs_drugs	NoPrepr	SVD	12475	D_and_T200-NT1	N	Kept components	NCT
Drug	Simultaneous_dox_trs	D_and_T200	Cell_line.NT1	Plate.99	EXD2	0.65	-0.011747522567674	pearson	1	Ttest_pvalue	Coefficient_of_eigenassay	SVD_pCMs_drugs	NoPrepr	SVD	10818	D_and_T200-NT1	N	Kept components	NCT
Drug	Simultaneous_dox_trs	D_and_T200	Cell_line.NT1	Plate.99	EXD3	0.65	0.0278741559180733	pearson	1	Ttest_pvalue	Coefficient_of_eigenassay	SVD_pCMs_drugs	NoPrepr	SVD	6303	D_and_T200-NT1	N	Kept components	NCT
Drug	Simultaneous_dox_trs	D_and_T200	Cell_line.NT1	Plate.99	EXO1	0.65	-0.000876901846570452	pearson	1	Ttest_pvalue	Coefficient_of_eigenassay	SVD_pCMs_drugs	NoPrepr	SVD	14919	D_and_T200-NT1	N	Kept components	NCT
Drug	Simultaneous_dox_trs	D_and_T200	Cell_line.NT1	Plate.99	EXO5	0.65	-0.00411056663981879	pearson	1	Ttest_pvalue	Coefficient_of_eigenassay	SVD_pCMs_drugs	NoPrepr	SVD	13593	D_and_T200-NT1	N	Kept components	NCT
Drug	Simultaneous_dox_trs	D_and_T200	Cell_line.NT1	Plate.99	EXOC1	0.65	0.0304527397192284	pearson	1	Ttest_pvalue	Coefficient_of_eigenassay	SVD_pCMs_drugs	NoPrepr	SVD	5752	D_and_T200-NT1	N	Kept components	NCT
Drug	Simultaneous_dox_trs	D_and_T200	Cell_line.NT1	Plate.99	EXOC2	0.65	-0.0359551802961739	pearson	1	Ttest_pvalue	Coefficient_of_eigenassay	SVD_pCMs_drugs	NoPrepr	SVD	4706	D_and_T200-NT1	N	Kept components	NCT
Drug	Simultaneous_dox_trs	D_and_T200	Cell_line.NT1	Plate.99	EXOC3	0.65	-0.014400028467441	pearson	1	Ttest_pvalue	Coefficient_of_eigenassay	SVD_pCMs_drugs	NoPrepr	SVD	9974	D_and_T200-NT1	N	Kept components	NCT
Drug	Simultaneous_dox_trs	D_and_T200	Cell_line.NT1	Plate.99	EXOC3L1	0.65	0.00382014248908487	pearson	1	Ttest_pvalue	Coefficient_of_eigenassay	SVD_pCMs_drugs	NoPrepr	SVD	13718	D_and_T200-NT1	N	Kept components	NCT
Drug	Simultaneous_dox_trs	D_and_T200	Cell_line.NT1	Plate.99	EXOC3L2	0.65	-0.00138713152253057	pearson	1	Ttest_pvalue	Coefficient_of_eigenassay	SVD_pCMs_drugs	NoPrepr	SVD	14698	D_and_T200-NT1	N	Kept components	NCT
Drug	Simultaneous_dox_trs	D_and_T200	Cell_line.NT1	Plate.99	EXOC4	0.65	-0.0244509788821456	pearson	1	Ttest_pvalue	Coefficient_of_eigenassay	SVD_pCMs_drugs	NoPrepr	SVD	7101	D_and_T200-NT1	N	Kept components	NCT
Drug	Simultaneous_dox_trs	D_and_T200	Cell_line.NT1	Plate.99	EXOC5	0.65	-0.00995797803354698	pearson	1	Ttest_pvalue	Coefficient_of_eigenassay	SVD_pCMs_drugs	NoPrepr	SVD	11437	D_and_T200-NT1	N	Kept components	NCT
Drug	Simultaneous_dox_trs	D_and_T200	Cell_line.NT1	Plate.99	EXOC6	0.65	0.0125730956773014	pearson	1	Ttest_pvalue	Coefficient_of_eigenassay	SVD_pCMs_drugs	NoPrepr	SVD	10560	D_and_T200-NT1	N	Kept components	NCT
Drug	Simultaneous_dox_trs	D_and_T200	Cell_line.NT1	Plate.99	EXOC6B	0.65	0.0417631697495246	pearson	1	Ttest_pvalue	Coefficient_of_eigenassay	SVD_pCMs_drugs	NoPrepr	SVD	3820	D_and_T200-NT1	N	Kept components	NCT
Drug	Simultaneous_dox_trs	D_and_T200	Cell_line.NT1	Plate.99	EXOC7	0.65	-0.034813924816839	pearson	1	Ttest_pvalue	Coefficient_of_eigenassay	SVD_pCMs_drugs	NoPrepr	SVD	4871	D_and_T200-NT1	N	Kept components	NCT
Drug	Simultaneous_dox_trs	D_and_T200	Cell_line.NT1	Plate.99	EXOC8	0.65	0.0574204798556511	pearson	1	Ttest_pvalue	Coefficient_of_eigenassay	SVD_pCMs_drugs	NoPrepr	SVD	2060	D_and_T200-NT1	N	Kept components	NCT
Drug	Simultaneous_dox_trs	D_and_T200	Cell_line.NT1	Plate.99	EXOG	0.65	0.0323212201608435	pearson	1	Ttest_pvalue	Coefficient_of_eigenassay	SVD_pCMs_drugs	NoPrepr	SVD	5371	D_and_T200-NT1	N	Kept components	NCT
Drug	Simultaneous_dox_trs	D_and_T200	Cell_line.NT1	Plate.99	EXOSC1	0.65	-0.0242750265749474	pearson	1	Ttest_pvalue	Coefficient_of_eigenassay	SVD_pCMs_drugs	NoPrepr	SVD	7148	D_and_T200-NT1	N	Kept components	NCT
Drug	Simultaneous_dox_trs	D_and_T200	Cell_line.NT1	Plate.99	EXOSC10	0.65	-0.0520316580270329	pearson	1	Ttest_pvalue	Coefficient_of_eigenassay	SVD_pCMs_drugs	NoPrepr	SVD	2528	D_and_T200-NT1	N	Kept components	NCT
Drug	Simultaneous_dox_trs	D_and_T200	Cell_line.NT1	Plate.99	EXOSC2	0.65	-0.0329667135828758	pearson	1	Ttest_pvalue	Coefficient_of_eigenassay	SVD_pCMs_drugs	NoPrepr	SVD	5240	D_and_T200-NT1	N	Kept components	NCT
Drug	Simultaneous_dox_trs	D_and_T200	Cell_line.NT1	Plate.99	EXOSC3	0.65	-0.00542277725182587	pearson	1	Ttest_pvalue	Coefficient_of_eigenassay	SVD_pCMs_drugs	NoPrepr	SVD	13123	D_and_T200-NT1	N	Kept components	NCT
Drug	Simultaneous_dox_trs	D_and_T200	Cell_line.NT1	Plate.99	EXOSC4	0.65	-0.0533501396505361	pearson	1	Ttest_pvalue	Coefficient_of_eigenassay	SVD_pCMs_drugs	NoPrepr	SVD	2412	D_and_T200-NT1	N	Kept components	NCT
Drug	Simultaneous_dox_trs	D_and_T200	Cell_line.NT1	Plate.99	EXOSC5	0.65	-0.0711322594444263	pearson	1	Ttest_pvalue	Coefficient_of_eigenassay	SVD_pCMs_drugs	NoPrepr	SVD	1210	D_and_T200-NT1	N	Kept components	NCT
Drug	Simultaneous_dox_trs	D_and_T200	Cell_line.NT1	Plate.99	EXOSC6	0.65	-0.0011108537004674	pearson	1	Ttest_pvalue	Coefficient_of_eigenassay	SVD_pCMs_drugs	NoPrepr	SVD	14825	D_and_T200-NT1	N	Kept components	NCT
Drug	Simultaneous_dox_trs	D_and_T200	Cell_line.NT1	Plate.99	EXOSC7	0.65	0.00267897674613811	pearson	1	Ttest_pvalue	Coefficient_of_eigenassay	SVD_pCMs_drugs	NoPrepr	SVD	14156	D_and_T200-NT1	N	Kept components	NCT
Drug	Simultaneous_dox_trs	D_and_T200	Cell_line.NT1	Plate.99	EXOSC8	0.65	-0.0341357494028356	pearson	1	Ttest_pvalue	Coefficient_of_eigenassay	SVD_pCMs_drugs	NoPrepr	SVD	5011	D_and_T200-NT1	N	Kept components	NCT
Drug	Simultaneous_dox_trs	D_and_T200	Cell_line.NT1	Plate.99	EXOSC9	0.65	-0.0135600553873736	pearson	1	Ttest_pvalue	Coefficient_of_eigenassay	SVD_pCMs_drugs	NoPrepr	SVD	10244	D_and_T200-NT1	N	Kept components	NCT
Drug	Simultaneous_dox_trs	D_and_T200	Cell_line.NT1	Plate.99	EXPH5	0.65	0.0615376817015848	pearson	1	Ttest_pvalue	Coefficient_of_eigenassay	SVD_pCMs_drugs	NoPrepr	SVD	1752	D_and_T200-NT1	N	Kept components	NCT
Drug	Simultaneous_dox_trs	D_and_T200	Cell_line.NT1	Plate.99	EXT1	0.65	-0.0217807576825273	pearson	1	Ttest_pvalue	Coefficient_of_eigenassay	SVD_pCMs_drugs	NoPrepr	SVD	7774	D_and_T200-NT1	N	Kept components	NCT
Drug	Simultaneous_dox_trs	D_and_T200	Cell_line.NT1	Plate.99	EXT2	0.65	0.0135064796441516	pearson	1	Ttest_pvalue	Coefficient_of_eigenassay	SVD_pCMs_drugs	NoPrepr	SVD	10265	D_and_T200-NT1	N	Kept components	NCT
Drug	Simultaneous_dox_trs	D_and_T200	Cell_line.NT1	Plate.99	EXTL1	0.65	0.0220959692829465	pearson	1	Ttest_pvalue	Coefficient_of_eigenassay	SVD_pCMs_drugs	NoPrepr	SVD	7685	D_and_T200-NT1	N	Kept components	NCT
Drug	Simultaneous_dox_trs	D_and_T200	Cell_line.NT1	Plate.99	EXTL2	0.65	-0.0324166498433917	pearson	1	Ttest_pvalue	Coefficient_of_eigenassay	SVD_pCMs_drugs	NoPrepr	SVD	5349	D_and_T200-NT1	N	Kept components	NCT
Drug	Simultaneous_dox_trs	D_and_T200	Cell_line.NT1	Plate.99	EXTL3	0.65	-0.0540568802343617	pearson	1	Ttest_pvalue	Coefficient_of_eigenassay	SVD_pCMs_drugs	NoPrepr	SVD	2347	D_and_T200-NT1	N	Kept components	NCT
Drug	Simultaneous_dox_trs	D_and_T200	Cell_line.NT1	Plate.99	EYA1	0.65	-0.0166272189301614	pearson	1	Ttest_pvalue	Coefficient_of_eigenassay	SVD_pCMs_drugs	NoPrepr	SVD	9299	D_and_T200-NT1	N	Kept components	NCT
Drug	Simultaneous_dox_trs	D_and_T200	Cell_line.NT1	Plate.99	EYA2	0.65	-0.000783041357881162	pearson	1	Ttest_pvalue	Coefficient_of_eigenassay	SVD_pCMs_drugs	NoPrepr	SVD	14959	D_and_T200-NT1	N	Kept components	NCT
Drug	Simultaneous_dox_trs	D_and_T200	Cell_line.NT1	Plate.99	EYA3	0.65	-0.00347893415846906	pearson	1	Ttest_pvalue	Coefficient_of_eigenassay	SVD_pCMs_drugs	NoPrepr	SVD	13853	D_and_T200-NT1	N	Kept components	NCT
Drug	Simultaneous_dox_trs	D_and_T200	Cell_line.NT1	Plate.99	EYA4	0.65	0.0170101600886893	pearson	1	Ttest_pvalue	Coefficient_of_eigenassay	SVD_pCMs_drugs	NoPrepr	SVD	9188	D_and_T200-NT1	N	Kept components	NCT
Drug	Simultaneous_dox_trs	D_and_T200	Cell_line.NT1	Plate.99	EYS	0.65	-0.0719871552679261	pearson	1	Ttest_pvalue	Coefficient_of_eigenassay	SVD_pCMs_drugs	NoPrepr	SVD	1162	D_and_T200-NT1	N	Kept components	NCT
Drug	Simultaneous_dox_trs	D_and_T200	Cell_line.NT1	Plate.99	EZH1	0.65	-0.0399719666371576	pearson	1	Ttest_pvalue	Coefficient_of_eigenassay	SVD_pCMs_drugs	NoPrepr	SVD	4076	D_and_T200-NT1	N	Kept components	NCT
Drug	Simultaneous_dox_trs	D_and_T200	Cell_line.NT1	Plate.99	EZH2	0.65	0.0170030682630612	pearson	1	Ttest_pvalue	Coefficient_of_eigenassay	SVD_pCMs_drugs	NoPrepr	SVD	9191	D_and_T200-NT1	N	Kept components	NCT
Drug	Simultaneous_dox_trs	D_and_T200	Cell_line.NT1	Plate.99	EZR	0.65	-0.00871876947133281	pearson	1	Ttest_pvalue	Coefficient_of_eigenassay	SVD_pCMs_drugs	NoPrepr	SVD	11909	D_and_T200-NT1	N	Kept components	NCT
Drug	Simultaneous_dox_trs	D_and_T200	Cell_line.NT1	Plate.99	F10	0.65	0.0717778190061535	pearson	1	Ttest_pvalue	Coefficient_of_eigenassay	SVD_pCMs_drugs	NoPrepr	SVD	1173	D_and_T200-NT1	N	Kept components	NCT
Drug	Simultaneous_dox_trs	D_and_T200	Cell_line.NT1	Plate.99	F11R	0.65	0.0199992173231837	pearson	1	Ttest_pvalue	Coefficient_of_eigenassay	SVD_pCMs_drugs	NoPrepr	SVD	8266	D_and_T200-NT1	N	Kept components	NCT
Drug	Simultaneous_dox_trs	D_and_T200	Cell_line.NT1	Plate.99	F12	0.65	0.0270713184226508	pearson	1	Ttest_pvalue	Coefficient_of_eigenassay	SVD_pCMs_drugs	NoPrepr	SVD	6468	D_and_T200-NT1	N	Kept components	NCT
Drug	Simultaneous_dox_trs	D_and_T200	Cell_line.NT1	Plate.99	F2R	0.65	-0.0683488411800892	pearson	1	Ttest_pvalue	Coefficient_of_eigenassay	SVD_pCMs_drugs	NoPrepr	SVD	1346	D_and_T200-NT1	N	Kept components	NCT
Drug	Simultaneous_dox_trs	D_and_T200	Cell_line.NT1	Plate.99	F2RL1	0.65	0.000851958654568056	pearson	1	Ttest_pvalue	Coefficient_of_eigenassay	SVD_pCMs_drugs	NoPrepr	SVD	14929	D_and_T200-NT1	N	Kept components	NCT
Drug	Simultaneous_dox_trs	D_and_T200	Cell_line.NT1	Plate.99	F2RL2	0.65	0.09779683398764	pearson	1	Ttest_pvalue	Coefficient_of_eigenassay	SVD_pCMs_drugs	NoPrepr	SVD	486	D_and_T200-NT1	N	Kept components	NCT
Drug	Simultaneous_dox_trs	D_and_T200	Cell_line.NT1	Plate.99	F2RL3	0.65	0.00508824047276848	pearson	1	Ttest_pvalue	Coefficient_of_eigenassay	SVD_pCMs_drugs	NoPrepr	SVD	13231	D_and_T200-NT1	N	Kept components	NCT
Drug	Simultaneous_dox_trs	D_and_T200	Cell_line.NT1	Plate.99	F3	0.65	-0.0168743457936734	pearson	1	Ttest_pvalue	Coefficient_of_eigenassay	SVD_pCMs_drugs	NoPrepr	SVD	9224	D_and_T200-NT1	N	Kept components	NCT
Drug	Simultaneous_dox_trs	D_and_T200	Cell_line.NT1	Plate.99	F5	0.65	-0.0194221987795059	pearson	1	Ttest_pvalue	Coefficient_of_eigenassay	SVD_pCMs_drugs	NoPrepr	SVD	8443	D_and_T200-NT1	N	Kept components	NCT
Drug	Simultaneous_dox_trs	D_and_T200	Cell_line.NT1	Plate.99	F7	0.65	-0.0324916816655989	pearson	1	Ttest_pvalue	Coefficient_of_eigenassay	SVD_pCMs_drugs	NoPrepr	SVD	5329	D_and_T200-NT1	N	Kept components	NCT
Drug	Simultaneous_dox_trs	D_and_T200	Cell_line.NT1	Plate.99	F8	0.65	-0.067394130284569	pearson	1	Ttest_pvalue	Coefficient_of_eigenassay	SVD_pCMs_drugs	NoPrepr	SVD	1395	D_and_T200-NT1	N	Kept components	NCT
Drug	Simultaneous_dox_trs	D_and_T200	Cell_line.NT1	Plate.99	F8A1	0.65	-0.124149312775257	pearson	1	Ttest_pvalue	Coefficient_of_eigenassay	SVD_pCMs_drugs	NoPrepr	SVD	199	D_and_T200-NT1	N	Kept components	NCT
Drug	Simultaneous_dox_trs	D_and_T200	Cell_line.NT1	Plate.99	FAAH	0.65	-0.0209009328103341	pearson	1	Ttest_pvalue	Coefficient_of_eigenassay	SVD_pCMs_drugs	NoPrepr	SVD	8032	D_and_T200-NT1	N	Kept components	NCT
Drug	Simultaneous_dox_trs	D_and_T200	Cell_line.NT1	Plate.99	FAAH2	0.65	0.0100235371622954	pearson	1	Ttest_pvalue	Coefficient_of_eigenassay	SVD_pCMs_drugs	NoPrepr	SVD	11415	D_and_T200-NT1	N	Kept components	NCT
Drug	Simultaneous_dox_trs	D_and_T200	Cell_line.NT1	Plate.99	FAAP100	0.65	-0.032349814478958	pearson	1	Ttest_pvalue	Coefficient_of_eigenassay	SVD_pCMs_drugs	NoPrepr	SVD	5364	D_and_T200-NT1	N	Kept components	NCT
Drug	Simultaneous_dox_trs	D_and_T200	Cell_line.NT1	Plate.99	FAAP20	0.65	0.0154024096780761	pearson	1	Ttest_pvalue	Coefficient_of_eigenassay	SVD_pCMs_drugs	NoPrepr	SVD	9682	D_and_T200-NT1	N	Kept components	NCT
Drug	Simultaneous_dox_trs	D_and_T200	Cell_line.NT1	Plate.99	FAAP24	0.65	0.0115976440978955	pearson	1	Ttest_pvalue	Coefficient_of_eigenassay	SVD_pCMs_drugs	NoPrepr	SVD	10866	D_and_T200-NT1	N	Kept components	NCT
Drug	Simultaneous_dox_trs	D_and_T200	Cell_line.NT1	Plate.99	FABP2	0.65	-0.0319987269498357	pearson	1	Ttest_pvalue	Coefficient_of_eigenassay	SVD_pCMs_drugs	NoPrepr	SVD	5434	D_and_T200-NT1	N	Kept components	NCT
Drug	Simultaneous_dox_trs	D_and_T200	Cell_line.NT1	Plate.99	FABP3	0.65	-0.0186752845880989	pearson	1	Ttest_pvalue	Coefficient_of_eigenassay	SVD_pCMs_drugs	NoPrepr	SVD	8684	D_and_T200-NT1	N	Kept components	NCT
Drug	Simultaneous_dox_trs	D_and_T200	Cell_line.NT1	Plate.99	FABP4	0.65	-0.160496481754374	pearson	1	Ttest_pvalue	Coefficient_of_eigenassay	SVD_pCMs_drugs	NoPrepr	SVD	73	D_and_T200-NT1	N	Kept components	NCT
Drug	Simultaneous_dox_trs	D_and_T200	Cell_line.NT1	Plate.99	FABP5	0.65	0.00715698453878423	pearson	1	Ttest_pvalue	Coefficient_of_eigenassay	SVD_pCMs_drugs	NoPrepr	SVD	12480	D_and_T200-NT1	N	Kept components	NCT
Drug	Simultaneous_dox_trs	D_and_T200	Cell_line.NT1	Plate.99	FABP6	0.65	-0.0868257860999345	pearson	1	Ttest_pvalue	Coefficient_of_eigenassay	SVD_pCMs_drugs	NoPrepr	SVD	690	D_and_T200-NT1	N	Kept components	NCT
Drug	Simultaneous_dox_trs	D_and_T200	Cell_line.NT1	Plate.99	FABP7	0.65	0.101099732408755	pearson	1	Ttest_pvalue	Coefficient_of_eigenassay	SVD_pCMs_drugs	NoPrepr	SVD	423	D_and_T200-NT1	N	Kept components	NCT
Drug	Simultaneous_dox_trs	D_and_T200	Cell_line.NT1	Plate.99	FADD	0.65	0.00878158365789835	pearson	1	Ttest_pvalue	Coefficient_of_eigenassay	SVD_pCMs_drugs	NoPrepr	SVD	11890	D_and_T200-NT1	N	Kept components	NCT
Drug	Simultaneous_dox_trs	D_and_T200	Cell_line.NT1	Plate.99	FADS1	0.65	-0.00301129380265568	pearson	1	Ttest_pvalue	Coefficient_of_eigenassay	SVD_pCMs_drugs	NoPrepr	SVD	14038	D_and_T200-NT1	N	Kept components	NCT
Drug	Simultaneous_dox_trs	D_and_T200	Cell_line.NT1	Plate.99	FADS2	0.65	0.0151062982916091	pearson	1	Ttest_pvalue	Coefficient_of_eigenassay	SVD_pCMs_drugs	NoPrepr	SVD	9783	D_and_T200-NT1	N	Kept components	NCT
Drug	Simultaneous_dox_trs	D_and_T200	Cell_line.NT1	Plate.99	FADS3	0.65	0.0532203622393136	pearson	1	Ttest_pvalue	Coefficient_of_eigenassay	SVD_pCMs_drugs	NoPrepr	SVD	2424	D_and_T200-NT1	N	Kept components	NCT
Drug	Simultaneous_dox_trs	D_and_T200	Cell_line.NT1	Plate.99	FAF1	0.65	-0.0333398659825589	pearson	1	Ttest_pvalue	Coefficient_of_eigenassay	SVD_pCMs_drugs	NoPrepr	SVD	5163	D_and_T200-NT1	N	Kept components	NCT
Drug	Simultaneous_dox_trs	D_and_T200	Cell_line.NT1	Plate.99	FAF2	0.65	-0.00187955914255076	pearson	1	Ttest_pvalue	Coefficient_of_eigenassay	SVD_pCMs_drugs	NoPrepr	SVD	14485	D_and_T200-NT1	N	Kept components	NCT
Drug	Simultaneous_dox_trs	D_and_T200	Cell_line.NT1	Plate.99	FAH	0.65	-0.00981795684857663	pearson	1	Ttest_pvalue	Coefficient_of_eigenassay	SVD_pCMs_drugs	NoPrepr	SVD	11488	D_and_T200-NT1	N	Kept components	NCT
Drug	Simultaneous_dox_trs	D_and_T200	Cell_line.NT1	Plate.99	FAHD1	0.65	-0.0240214531682681	pearson	1	Ttest_pvalue	Coefficient_of_eigenassay	SVD_pCMs_drugs	NoPrepr	SVD	7216	D_and_T200-NT1	N	Kept components	NCT
Drug	Simultaneous_dox_trs	D_and_T200	Cell_line.NT1	Plate.99	FAHD2A	0.65	-0.0388600141752243	pearson	1	Ttest_pvalue	Coefficient_of_eigenassay	SVD_pCMs_drugs	NoPrepr	SVD	4242	D_and_T200-NT1	N	Kept components	NCT
Drug	Simultaneous_dox_trs	D_and_T200	Cell_line.NT1	Plate.99	FAHD2B	0.65	0.00579046792087739	pearson	1	Ttest_pvalue	Coefficient_of_eigenassay	SVD_pCMs_drugs	NoPrepr	SVD	12970	D_and_T200-NT1	N	Kept components	NCT
Drug	Simultaneous_dox_trs	D_and_T200	Cell_line.NT1	Plate.99	FAIM	0.65	0.0207732739799348	pearson	1	Ttest_pvalue	Coefficient_of_eigenassay	SVD_pCMs_drugs	NoPrepr	SVD	8068	D_and_T200-NT1	N	Kept components	NCT
Drug	Simultaneous_dox_trs	D_and_T200	Cell_line.NT1	Plate.99	FAIM2	0.65	0.045492183260237	pearson	1	Ttest_pvalue	Coefficient_of_eigenassay	SVD_pCMs_drugs	NoPrepr	SVD	3307	D_and_T200-NT1	N	Kept components	NCT
Drug	Simultaneous_dox_trs	D_and_T200	Cell_line.NT1	Plate.99	FAM102A	0.65	0.000331428830533855	pearson	1	Ttest_pvalue	Coefficient_of_eigenassay	SVD_pCMs_drugs	NoPrepr	SVD	15148	D_and_T200-NT1	N	Kept components	NCT
Drug	Simultaneous_dox_trs	D_and_T200	Cell_line.NT1	Plate.99	FAM102B	0.65	-0.0317593216577672	pearson	1	Ttest_pvalue	Coefficient_of_eigenassay	SVD_pCMs_drugs	NoPrepr	SVD	5478	D_and_T200-NT1	N	Kept components	NCT
Drug	Simultaneous_dox_trs	D_and_T200	Cell_line.NT1	Plate.99	FAM104A	0.65	-0.0233768511827957	pearson	1	Ttest_pvalue	Coefficient_of_eigenassay	SVD_pCMs_drugs	NoPrepr	SVD	7364	D_and_T200-NT1	N	Kept components	NCT
Drug	Simultaneous_dox_trs	D_and_T200	Cell_line.NT1	Plate.99	FAM104B	0.65	-0.0129335170303472	pearson	1	Ttest_pvalue	Coefficient_of_eigenassay	SVD_pCMs_drugs	NoPrepr	SVD	10446	D_and_T200-NT1	N	Kept components	NCT
Drug	Simultaneous_dox_trs	D_and_T200	Cell_line.NT1	Plate.99	FAM107A	0.65	0.064742490086751	pearson	1	Ttest_pvalue	Coefficient_of_eigenassay	SVD_pCMs_drugs	NoPrepr	SVD	1557	D_and_T200-NT1	N	Kept components	NCT
Drug	Simultaneous_dox_trs	D_and_T200	Cell_line.NT1	Plate.99	FAM107B	0.65	0.0129559772393641	pearson	1	Ttest_pvalue	Coefficient_of_eigenassay	SVD_pCMs_drugs	NoPrepr	SVD	10439	D_and_T200-NT1	N	Kept components	NCT
Drug	Simultaneous_dox_trs	D_and_T200	Cell_line.NT1	Plate.99	FAM110A	0.65	0.0405497211556956	pearson	1	Ttest_pvalue	Coefficient_of_eigenassay	SVD_pCMs_drugs	NoPrepr	SVD	4003	D_and_T200-NT1	N	Kept components	NCT
Drug	Simultaneous_dox_trs	D_and_T200	Cell_line.NT1	Plate.99	FAM110B	0.65	0.0159251616479508	pearson	1	Ttest_pvalue	Coefficient_of_eigenassay	SVD_pCMs_drugs	NoPrepr	SVD	9517	D_and_T200-NT1	N	Kept components	NCT
Drug	Simultaneous_dox_trs	D_and_T200	Cell_line.NT1	Plate.99	FAM110C	0.65	-0.0180434579167719	pearson	1	Ttest_pvalue	Coefficient_of_eigenassay	SVD_pCMs_drugs	NoPrepr	SVD	8872	D_and_T200-NT1	N	Kept components	NCT
Drug	Simultaneous_dox_trs	D_and_T200	Cell_line.NT1	Plate.99	FAM110D	0.65	0.0338142659999692	pearson	1	Ttest_pvalue	Coefficient_of_eigenassay	SVD_pCMs_drugs	NoPrepr	SVD	5072	D_and_T200-NT1	N	Kept components	NCT
Drug	Simultaneous_dox_trs	D_and_T200	Cell_line.NT1	Plate.99	FAM111A	0.65	0.0356177729641923	pearson	1	Ttest_pvalue	Coefficient_of_eigenassay	SVD_pCMs_drugs	NoPrepr	SVD	4755	D_and_T200-NT1	N	Kept components	NCT
Drug	Simultaneous_dox_trs	D_and_T200	Cell_line.NT1	Plate.99	FAM111B	0.65	-0.0842635848975583	pearson	1	Ttest_pvalue	Coefficient_of_eigenassay	SVD_pCMs_drugs	NoPrepr	SVD	760	D_and_T200-NT1	N	Kept components	NCT
Drug	Simultaneous_dox_trs	D_and_T200	Cell_line.NT1	Plate.99	FAM114A1	0.65	-0.0838294891724517	pearson	1	Ttest_pvalue	Coefficient_of_eigenassay	SVD_pCMs_drugs	NoPrepr	SVD	770	D_and_T200-NT1	N	Kept components	NCT
Drug	Simultaneous_dox_trs	D_and_T200	Cell_line.NT1	Plate.99	FAM114A2	0.65	-0.00354543630293227	pearson	1	Ttest_pvalue	Coefficient_of_eigenassay	SVD_pCMs_drugs	NoPrepr	SVD	13817	D_and_T200-NT1	N	Kept components	NCT
Drug	Simultaneous_dox_trs	D_and_T200	Cell_line.NT1	Plate.99	FAM117A	0.65	-0.00383497455303385	pearson	1	Ttest_pvalue	Coefficient_of_eigenassay	SVD_pCMs_drugs	NoPrepr	SVD	13707	D_and_T200-NT1	N	Kept components	NCT
Drug	Simultaneous_dox_trs	D_and_T200	Cell_line.NT1	Plate.99	FAM117B	0.65	-0.0322402915049093	pearson	1	Ttest_pvalue	Coefficient_of_eigenassay	SVD_pCMs_drugs	NoPrepr	SVD	5389	D_and_T200-NT1	N	Kept components	NCT
Drug	Simultaneous_dox_trs	D_and_T200	Cell_line.NT1	Plate.99	FAM118A	0.65	0.0164195587749548	pearson	1	Ttest_pvalue	Coefficient_of_eigenassay	SVD_pCMs_drugs	NoPrepr	SVD	9368	D_and_T200-NT1	N	Kept components	NCT
Drug	Simultaneous_dox_trs	D_and_T200	Cell_line.NT1	Plate.99	FAM118B	0.65	0.0212459692489954	pearson	1	Ttest_pvalue	Coefficient_of_eigenassay	SVD_pCMs_drugs	NoPrepr	SVD	7938	D_and_T200-NT1	N	Kept components	NCT
Drug	Simultaneous_dox_trs	D_and_T200	Cell_line.NT1	Plate.99	FAM120A	0.65	-0.00850787726732969	pearson	1	Ttest_pvalue	Coefficient_of_eigenassay	SVD_pCMs_drugs	NoPrepr	SVD	11973	D_and_T200-NT1	N	Kept components	NCT
Drug	Simultaneous_dox_trs	D_and_T200	Cell_line.NT1	Plate.99	FAM120AOS	0.65	0.00582038875254152	pearson	1	Ttest_pvalue	Coefficient_of_eigenassay	SVD_pCMs_drugs	NoPrepr	SVD	12959	D_and_T200-NT1	N	Kept components	NCT
Drug	Simultaneous_dox_trs	D_and_T200	Cell_line.NT1	Plate.99	FAM120B	0.65	-0.00125944075306376	pearson	1	Ttest_pvalue	Coefficient_of_eigenassay	SVD_pCMs_drugs	NoPrepr	SVD	14758	D_and_T200-NT1	N	Kept components	NCT
Drug	Simultaneous_dox_trs	D_and_T200	Cell_line.NT1	Plate.99	FAM120C	0.65	0.0234174071077491	pearson	1	Ttest_pvalue	Coefficient_of_eigenassay	SVD_pCMs_drugs	NoPrepr	SVD	7355	D_and_T200-NT1	N	Kept components	NCT
Drug	Simultaneous_dox_trs	D_and_T200	Cell_line.NT1	Plate.99	FAM122A	0.65	-0.00467219341685742	pearson	1	Ttest_pvalue	Coefficient_of_eigenassay	SVD_pCMs_drugs	NoPrepr	SVD	13396	D_and_T200-NT1	N	Kept components	NCT
Drug	Simultaneous_dox_trs	D_and_T200	Cell_line.NT1	Plate.99	FAM122B	0.65	-0.0463619331296199	pearson	1	Ttest_pvalue	Coefficient_of_eigenassay	SVD_pCMs_drugs	NoPrepr	SVD	3207	D_and_T200-NT1	N	Kept components	NCT
Drug	Simultaneous_dox_trs	D_and_T200	Cell_line.NT1	Plate.99	FAM122C	0.65	0.0501933848406028	pearson	1	Ttest_pvalue	Coefficient_of_eigenassay	SVD_pCMs_drugs	NoPrepr	SVD	2757	D_and_T200-NT1	N	Kept components	NCT
Drug	Simultaneous_dox_trs	D_and_T200	Cell_line.NT1	Plate.99	FAM124A	0.65	-0.0313016252231663	pearson	1	Ttest_pvalue	Coefficient_of_eigenassay	SVD_pCMs_drugs	NoPrepr	SVD	5582	D_and_T200-NT1	N	Kept components	NCT
Drug	Simultaneous_dox_trs	D_and_T200	Cell_line.NT1	Plate.99	FAM126A	0.65	-0.0527662651545854	pearson	1	Ttest_pvalue	Coefficient_of_eigenassay	SVD_pCMs_drugs	NoPrepr	SVD	2468	D_and_T200-NT1	N	Kept components	NCT
Drug	Simultaneous_dox_trs	D_and_T200	Cell_line.NT1	Plate.99	FAM126B	0.65	-0.0581839144045266	pearson	1	Ttest_pvalue	Coefficient_of_eigenassay	SVD_pCMs_drugs	NoPrepr	SVD	1994	D_and_T200-NT1	N	Kept components	NCT
Drug	Simultaneous_dox_trs	D_and_T200	Cell_line.NT1	Plate.99	FAM129A	0.65	-0.0487413966180697	pearson	1	Ttest_pvalue	Coefficient_of_eigenassay	SVD_pCMs_drugs	NoPrepr	SVD	2911	D_and_T200-NT1	N	Kept components	NCT
Drug	Simultaneous_dox_trs	D_and_T200	Cell_line.NT1	Plate.99	FAM129B	0.65	-0.00372066632370629	pearson	1	Ttest_pvalue	Coefficient_of_eigenassay	SVD_pCMs_drugs	NoPrepr	SVD	13758	D_and_T200-NT1	N	Kept components	NCT
Drug	Simultaneous_dox_trs	D_and_T200	Cell_line.NT1	Plate.99	FAM129C	0.65	-0.0309778861044523	pearson	1	Ttest_pvalue	Coefficient_of_eigenassay	SVD_pCMs_drugs	NoPrepr	SVD	5643	D_and_T200-NT1	N	Kept components	NCT
Drug	Simultaneous_dox_trs	D_and_T200	Cell_line.NT1	Plate.99	FAM131A	0.65	-0.00849895614066043	pearson	1	Ttest_pvalue	Coefficient_of_eigenassay	SVD_pCMs_drugs	NoPrepr	SVD	11978	D_and_T200-NT1	N	Kept components	NCT
Drug	Simultaneous_dox_trs	D_and_T200	Cell_line.NT1	Plate.99	FAM131B	0.65	0.0875879227158639	pearson	1	Ttest_pvalue	Coefficient_of_eigenassay	SVD_pCMs_drugs	NoPrepr	SVD	678	D_and_T200-NT1	N	Kept components	NCT
Drug	Simultaneous_dox_trs	D_and_T200	Cell_line.NT1	Plate.99	FAM131C	0.65	-0.060488365642365	pearson	1	Ttest_pvalue	Coefficient_of_eigenassay	SVD_pCMs_drugs	NoPrepr	SVD	1833	D_and_T200-NT1	N	Kept components	NCT
Drug	Simultaneous_dox_trs	D_and_T200	Cell_line.NT1	Plate.99	FAM133A	0.65	-0.0057895112135199	pearson	1	Ttest_pvalue	Coefficient_of_eigenassay	SVD_pCMs_drugs	NoPrepr	SVD	12971	D_and_T200-NT1	N	Kept components	NCT
Drug	Simultaneous_dox_trs	D_and_T200	Cell_line.NT1	Plate.99	FAM133B	0.65	-0.0177125870212258	pearson	1	Ttest_pvalue	Coefficient_of_eigenassay	SVD_pCMs_drugs	NoPrepr	SVD	8975	D_and_T200-NT1	N	Kept components	NCT
Drug	Simultaneous_dox_trs	D_and_T200	Cell_line.NT1	Plate.99	FAM135A	0.65	-0.0443276338189918	pearson	1	Ttest_pvalue	Coefficient_of_eigenassay	SVD_pCMs_drugs	NoPrepr	SVD	3457	D_and_T200-NT1	N	Kept components	NCT
Drug	Simultaneous_dox_trs	D_and_T200	Cell_line.NT1	Plate.99	FAM136A	0.65	-0.00758847030944249	pearson	1	Ttest_pvalue	Coefficient_of_eigenassay	SVD_pCMs_drugs	NoPrepr	SVD	12301	D_and_T200-NT1	N	Kept components	NCT
Drug	Simultaneous_dox_trs	D_and_T200	Cell_line.NT1	Plate.99	FAM13A	0.65	-0.0531673460020882	pearson	1	Ttest_pvalue	Coefficient_of_eigenassay	SVD_pCMs_drugs	NoPrepr	SVD	2432	D_and_T200-NT1	N	Kept components	NCT
Drug	Simultaneous_dox_trs	D_and_T200	Cell_line.NT1	Plate.99	FAM13B	0.65	0.00481141446551555	pearson	1	Ttest_pvalue	Coefficient_of_eigenassay	SVD_pCMs_drugs	NoPrepr	SVD	13339	D_and_T200-NT1	N	Kept components	NCT
Drug	Simultaneous_dox_trs	D_and_T200	Cell_line.NT1	Plate.99	FAM13C	0.65	-0.0190816461826118	pearson	1	Ttest_pvalue	Coefficient_of_eigenassay	SVD_pCMs_drugs	NoPrepr	SVD	8552	D_and_T200-NT1	N	Kept components	NCT
Drug	Simultaneous_dox_trs	D_and_T200	Cell_line.NT1	Plate.99	FAM149A	0.65	0.00478600241822266	pearson	1	Ttest_pvalue	Coefficient_of_eigenassay	SVD_pCMs_drugs	NoPrepr	SVD	13354	D_and_T200-NT1	N	Kept components	NCT
Drug	Simultaneous_dox_trs	D_and_T200	Cell_line.NT1	Plate.99	FAM149B1	0.65	-0.0152409831578906	pearson	1	Ttest_pvalue	Coefficient_of_eigenassay	SVD_pCMs_drugs	NoPrepr	SVD	9740	D_and_T200-NT1	N	Kept components	NCT
Drug	Simultaneous_dox_trs	D_and_T200	Cell_line.NT1	Plate.99	FAM151A	0.65	0.0592556072843589	pearson	1	Ttest_pvalue	Coefficient_of_eigenassay	SVD_pCMs_drugs	NoPrepr	SVD	1909	D_and_T200-NT1	N	Kept components	NCT
Drug	Simultaneous_dox_trs	D_and_T200	Cell_line.NT1	Plate.99	FAM151B	0.65	0.0689016460627606	pearson	1	Ttest_pvalue	Coefficient_of_eigenassay	SVD_pCMs_drugs	NoPrepr	SVD	1325	D_and_T200-NT1	N	Kept components	NCT
Drug	Simultaneous_dox_trs	D_and_T200	Cell_line.NT1	Plate.99	FAM153A	0.65	0.132296129553139	pearson	1	Ttest_pvalue	Coefficient_of_eigenassay	SVD_pCMs_drugs	NoPrepr	SVD	157	D_and_T200-NT1	N	Kept components	NCT
Drug	Simultaneous_dox_trs	D_and_T200	Cell_line.NT1	Plate.99	FAM153B	0.65	0.0179172637671397	pearson	1	Ttest_pvalue	Coefficient_of_eigenassay	SVD_pCMs_drugs	NoPrepr	SVD	8919	D_and_T200-NT1	N	Kept components	NCT
Drug	Simultaneous_dox_trs	D_and_T200	Cell_line.NT1	Plate.99	FAM155A	0.65	0.00373416576259357	pearson	1	Ttest_pvalue	Coefficient_of_eigenassay	SVD_pCMs_drugs	NoPrepr	SVD	13749	D_and_T200-NT1	N	Kept components	NCT
Drug	Simultaneous_dox_trs	D_and_T200	Cell_line.NT1	Plate.99	FAM155B	0.65	-0.0190207635515154	pearson	1	Ttest_pvalue	Coefficient_of_eigenassay	SVD_pCMs_drugs	NoPrepr	SVD	8575	D_and_T200-NT1	N	Kept components	NCT
Drug	Simultaneous_dox_trs	D_and_T200	Cell_line.NT1	Plate.99	FAM160A1	0.65	-0.0113276635254133	pearson	1	Ttest_pvalue	Coefficient_of_eigenassay	SVD_pCMs_drugs	NoPrepr	SVD	10964	D_and_T200-NT1	N	Kept components	NCT
Drug	Simultaneous_dox_trs	D_and_T200	Cell_line.NT1	Plate.99	FAM160A2	0.65	-0.049424956454577	pearson	1	Ttest_pvalue	Coefficient_of_eigenassay	SVD_pCMs_drugs	NoPrepr	SVD	2838	D_and_T200-NT1	N	Kept components	NCT
Drug	Simultaneous_dox_trs	D_and_T200	Cell_line.NT1	Plate.99	FAM160B1	0.65	0.011378098727238	pearson	1	Ttest_pvalue	Coefficient_of_eigenassay	SVD_pCMs_drugs	NoPrepr	SVD	10947	D_and_T200-NT1	N	Kept components	NCT
Drug	Simultaneous_dox_trs	D_and_T200	Cell_line.NT1	Plate.99	FAM160B2	0.65	-0.0280066108683888	pearson	1	Ttest_pvalue	Coefficient_of_eigenassay	SVD_pCMs_drugs	NoPrepr	SVD	6271	D_and_T200-NT1	N	Kept components	NCT
Drug	Simultaneous_dox_trs	D_and_T200	Cell_line.NT1	Plate.99	FAM161A	0.65	-0.0273632553573743	pearson	1	Ttest_pvalue	Coefficient_of_eigenassay	SVD_pCMs_drugs	NoPrepr	SVD	6405	D_and_T200-NT1	N	Kept components	NCT
Drug	Simultaneous_dox_trs	D_and_T200	Cell_line.NT1	Plate.99	FAM161B	0.65	0.00488888727786071	pearson	1	Ttest_pvalue	Coefficient_of_eigenassay	SVD_pCMs_drugs	NoPrepr	SVD	13312	D_and_T200-NT1	N	Kept components	NCT
Drug	Simultaneous_dox_trs	D_and_T200	Cell_line.NT1	Plate.99	FAM162A	0.65	0.0624590248772341	pearson	1	Ttest_pvalue	Coefficient_of_eigenassay	SVD_pCMs_drugs	NoPrepr	SVD	1699	D_and_T200-NT1	N	Kept components	NCT
Drug	Simultaneous_dox_trs	D_and_T200	Cell_line.NT1	Plate.99	FAM163A	0.65	-0.0363710283628213	pearson	1	Ttest_pvalue	Coefficient_of_eigenassay	SVD_pCMs_drugs	NoPrepr	SVD	4637	D_and_T200-NT1	N	Kept components	NCT
Drug	Simultaneous_dox_trs	D_and_T200	Cell_line.NT1	Plate.99	FAM163B	0.65	0.0222022922199746	pearson	1	Ttest_pvalue	Coefficient_of_eigenassay	SVD_pCMs_drugs	NoPrepr	SVD	7662	D_and_T200-NT1	N	Kept components	NCT
Drug	Simultaneous_dox_trs	D_and_T200	Cell_line.NT1	Plate.99	FAM166B	0.65	-0.0213754602191047	pearson	1	Ttest_pvalue	Coefficient_of_eigenassay	SVD_pCMs_drugs	NoPrepr	SVD	7900	D_and_T200-NT1	N	Kept components	NCT
Drug	Simultaneous_dox_trs	D_and_T200	Cell_line.NT1	Plate.99	FAM167A	0.65	0.0190874854762822	pearson	1	Ttest_pvalue	Coefficient_of_eigenassay	SVD_pCMs_drugs	NoPrepr	SVD	8550	D_and_T200-NT1	N	Kept components	NCT
Drug	Simultaneous_dox_trs	D_and_T200	Cell_line.NT1	Plate.99	FAM167B	0.65	0.0311329727852635	pearson	1	Ttest_pvalue	Coefficient_of_eigenassay	SVD_pCMs_drugs	NoPrepr	SVD	5608	D_and_T200-NT1	N	Kept components	NCT
Drug	Simultaneous_dox_trs	D_and_T200	Cell_line.NT1	Plate.99	FAM168A	0.65	0.0111251505896988	pearson	1	Ttest_pvalue	Coefficient_of_eigenassay	SVD_pCMs_drugs	NoPrepr	SVD	11047	D_and_T200-NT1	N	Kept components	NCT
Drug	Simultaneous_dox_trs	D_and_T200	Cell_line.NT1	Plate.99	FAM168B	0.65	-0.00910012495213263	pearson	1	Ttest_pvalue	Coefficient_of_eigenassay	SVD_pCMs_drugs	NoPrepr	SVD	11753	D_and_T200-NT1	N	Kept components	NCT
Drug	Simultaneous_dox_trs	D_and_T200	Cell_line.NT1	Plate.99	FAM169A	0.65	-0.00252799738619554	pearson	1	Ttest_pvalue	Coefficient_of_eigenassay	SVD_pCMs_drugs	NoPrepr	SVD	14210	D_and_T200-NT1	N	Kept components	NCT
Drug	Simultaneous_dox_trs	D_and_T200	Cell_line.NT1	Plate.99	FAM171A1	0.65	-0.0321594577209044	pearson	1	Ttest_pvalue	Coefficient_of_eigenassay	SVD_pCMs_drugs	NoPrepr	SVD	5405	D_and_T200-NT1	N	Kept components	NCT
Drug	Simultaneous_dox_trs	D_and_T200	Cell_line.NT1	Plate.99	FAM171A2	0.65	0.0768455420706051	pearson	1	Ttest_pvalue	Coefficient_of_eigenassay	SVD_pCMs_drugs	NoPrepr	SVD	979	D_and_T200-NT1	N	Kept components	NCT
Drug	Simultaneous_dox_trs	D_and_T200	Cell_line.NT1	Plate.99	FAM171B	0.65	-0.0140004262144649	pearson	1	Ttest_pvalue	Coefficient_of_eigenassay	SVD_pCMs_drugs	NoPrepr	SVD	10111	D_and_T200-NT1	N	Kept components	NCT
Drug	Simultaneous_dox_trs	D_and_T200	Cell_line.NT1	Plate.99	FAM172A	0.65	0.313253093042124	pearson	1	Ttest_pvalue	Coefficient_of_eigenassay	SVD_pCMs_drugs	NoPrepr	SVD	10	D_and_T200-NT1	N	Kept components	NCT
Drug	Simultaneous_dox_trs	D_and_T200	Cell_line.NT1	Plate.99	FAM173A	0.65	0.0555625496530675	pearson	1	Ttest_pvalue	Coefficient_of_eigenassay	SVD_pCMs_drugs	NoPrepr	SVD	2222	D_and_T200-NT1	N	Kept components	NCT
Drug	Simultaneous_dox_trs	D_and_T200	Cell_line.NT1	Plate.99	FAM173B	0.65	-0.0117584395519476	pearson	1	Ttest_pvalue	Coefficient_of_eigenassay	SVD_pCMs_drugs	NoPrepr	SVD	10812	D_and_T200-NT1	N	Kept components	NCT
Drug	Simultaneous_dox_trs	D_and_T200	Cell_line.NT1	Plate.99	FAM174A	0.65	-0.014779976909312	pearson	1	Ttest_pvalue	Coefficient_of_eigenassay	SVD_pCMs_drugs	NoPrepr	SVD	9873	D_and_T200-NT1	N	Kept components	NCT
Drug	Simultaneous_dox_trs	D_and_T200	Cell_line.NT1	Plate.99	FAM174B	0.65	-0.0345209921145697	pearson	1	Ttest_pvalue	Coefficient_of_eigenassay	SVD_pCMs_drugs	NoPrepr	SVD	4935	D_and_T200-NT1	N	Kept components	NCT
Drug	Simultaneous_dox_trs	D_and_T200	Cell_line.NT1	Plate.99	FAM177A1	0.65	-0.0287289695563212	pearson	1	Ttest_pvalue	Coefficient_of_eigenassay	SVD_pCMs_drugs	NoPrepr	SVD	6109	D_and_T200-NT1	N	Kept components	NCT
Drug	Simultaneous_dox_trs	D_and_T200	Cell_line.NT1	Plate.99	FAM181B	0.65	0.0487640399972527	pearson	1	Ttest_pvalue	Coefficient_of_eigenassay	SVD_pCMs_drugs	NoPrepr	SVD	2908	D_and_T200-NT1	N	Kept components	NCT
Drug	Simultaneous_dox_trs	D_and_T200	Cell_line.NT1	Plate.99	FAM183A	0.65	0.0199534439676736	pearson	1	Ttest_pvalue	Coefficient_of_eigenassay	SVD_pCMs_drugs	NoPrepr	SVD	8283	D_and_T200-NT1	N	Kept components	NCT
Drug	Simultaneous_dox_trs	D_and_T200	Cell_line.NT1	Plate.99	FAM184A	0.65	-0.0187810387927368	pearson	1	Ttest_pvalue	Coefficient_of_eigenassay	SVD_pCMs_drugs	NoPrepr	SVD	8658	D_and_T200-NT1	N	Kept components	NCT
Drug	Simultaneous_dox_trs	D_and_T200	Cell_line.NT1	Plate.99	FAM184B	0.65	0.00297176701636291	pearson	1	Ttest_pvalue	Coefficient_of_eigenassay	SVD_pCMs_drugs	NoPrepr	SVD	14049	D_and_T200-NT1	N	Kept components	NCT
Drug	Simultaneous_dox_trs	D_and_T200	Cell_line.NT1	Plate.99	FAM185A	0.65	0.00920317616805899	pearson	1	Ttest_pvalue	Coefficient_of_eigenassay	SVD_pCMs_drugs	NoPrepr	SVD	11709	D_and_T200-NT1	N	Kept components	NCT
Drug	Simultaneous_dox_trs	D_and_T200	Cell_line.NT1	Plate.99	FAM186A	0.65	0.0703425082368735	pearson	1	Ttest_pvalue	Coefficient_of_eigenassay	SVD_pCMs_drugs	NoPrepr	SVD	1244	D_and_T200-NT1	N	Kept components	NCT
Drug	Simultaneous_dox_trs	D_and_T200	Cell_line.NT1	Plate.99	FAM186B	0.65	0.0563628612959183	pearson	1	Ttest_pvalue	Coefficient_of_eigenassay	SVD_pCMs_drugs	NoPrepr	SVD	2145	D_and_T200-NT1	N	Kept components	NCT
Drug	Simultaneous_dox_trs	D_and_T200	Cell_line.NT1	Plate.99	FAM189A1	0.65	-0.080785509709842	pearson	1	Ttest_pvalue	Coefficient_of_eigenassay	SVD_pCMs_drugs	NoPrepr	SVD	862	D_and_T200-NT1	N	Kept components	NCT
Drug	Simultaneous_dox_trs	D_and_T200	Cell_line.NT1	Plate.99	FAM189A2	0.65	0.017111335082298	pearson	1	Ttest_pvalue	Coefficient_of_eigenassay	SVD_pCMs_drugs	NoPrepr	SVD	9142	D_and_T200-NT1	N	Kept components	NCT
Drug	Simultaneous_dox_trs	D_and_T200	Cell_line.NT1	Plate.99	FAM192A	0.65	-0.0121636978706907	pearson	1	Ttest_pvalue	Coefficient_of_eigenassay	SVD_pCMs_drugs	NoPrepr	SVD	10690	D_and_T200-NT1	N	Kept components	NCT
Drug	Simultaneous_dox_trs	D_and_T200	Cell_line.NT1	Plate.99	FAM193A	0.65	-0.00663154912754329	pearson	1	Ttest_pvalue	Coefficient_of_eigenassay	SVD_pCMs_drugs	NoPrepr	SVD	12657	D_and_T200-NT1	N	Kept components	NCT
Drug	Simultaneous_dox_trs	D_and_T200	Cell_line.NT1	Plate.99	FAM193B	0.65	0.0108042012297173	pearson	1	Ttest_pvalue	Coefficient_of_eigenassay	SVD_pCMs_drugs	NoPrepr	SVD	11158	D_and_T200-NT1	N	Kept components	NCT
Drug	Simultaneous_dox_trs	D_and_T200	Cell_line.NT1	Plate.99	FAM198A	0.65	-0.00436174414482672	pearson	1	Ttest_pvalue	Coefficient_of_eigenassay	SVD_pCMs_drugs	NoPrepr	SVD	13495	D_and_T200-NT1	N	Kept components	NCT
Drug	Simultaneous_dox_trs	D_and_T200	Cell_line.NT1	Plate.99	FAM198B	0.65	0.0189252657912495	pearson	1	Ttest_pvalue	Coefficient_of_eigenassay	SVD_pCMs_drugs	NoPrepr	SVD	8614	D_and_T200-NT1	N	Kept components	NCT
Drug	Simultaneous_dox_trs	D_and_T200	Cell_line.NT1	Plate.99	FAM199X	0.65	-0.0330388057565238	pearson	1	Ttest_pvalue	Coefficient_of_eigenassay	SVD_pCMs_drugs	NoPrepr	SVD	5225	D_and_T200-NT1	N	Kept components	NCT
Drug	Simultaneous_dox_trs	D_and_T200	Cell_line.NT1	Plate.99	FAM19A2	0.65	0.0566159482546738	pearson	1	Ttest_pvalue	Coefficient_of_eigenassay	SVD_pCMs_drugs	NoPrepr	SVD	2130	D_and_T200-NT1	N	Kept components	NCT
Drug	Simultaneous_dox_trs	D_and_T200	Cell_line.NT1	Plate.99	FAM19A3	0.65	-0.000122776727051392	pearson	1	Ttest_pvalue	Coefficient_of_eigenassay	SVD_pCMs_drugs	NoPrepr	SVD	15260	D_and_T200-NT1	N	Kept components	NCT
Drug	Simultaneous_dox_trs	D_and_T200	Cell_line.NT1	Plate.99	FAM19A4	0.65	0.00284610011844177	pearson	1	Ttest_pvalue	Coefficient_of_eigenassay	SVD_pCMs_drugs	NoPrepr	SVD	14090	D_and_T200-NT1	N	Kept components	NCT
Drug	Simultaneous_dox_trs	D_and_T200	Cell_line.NT1	Plate.99	FAM19A5	0.65	0.0676561774826614	pearson	1	Ttest_pvalue	Coefficient_of_eigenassay	SVD_pCMs_drugs	NoPrepr	SVD	1383	D_and_T200-NT1	N	Kept components	NCT
Drug	Simultaneous_dox_trs	D_and_T200	Cell_line.NT1	Plate.99	FAM200A	0.65	-0.0307684804180372	pearson	1	Ttest_pvalue	Coefficient_of_eigenassay	SVD_pCMs_drugs	NoPrepr	SVD	5688	D_and_T200-NT1	N	Kept components	NCT
Drug	Simultaneous_dox_trs	D_and_T200	Cell_line.NT1	Plate.99	FAM200B	0.65	0.0404854528028058	pearson	1	Ttest_pvalue	Coefficient_of_eigenassay	SVD_pCMs_drugs	NoPrepr	SVD	4008	D_and_T200-NT1	N	Kept components	NCT
Drug	Simultaneous_dox_trs	D_and_T200	Cell_line.NT1	Plate.99	FAM204A	0.65	-0.0174945409350929	pearson	1	Ttest_pvalue	Coefficient_of_eigenassay	SVD_pCMs_drugs	NoPrepr	SVD	9024	D_and_T200-NT1	N	Kept components	NCT
Drug	Simultaneous_dox_trs	D_and_T200	Cell_line.NT1	Plate.99	FAM206A	0.65	-0.0418661363044518	pearson	1	Ttest_pvalue	Coefficient_of_eigenassay	SVD_pCMs_drugs	NoPrepr	SVD	3801	D_and_T200-NT1	N	Kept components	NCT
Drug	Simultaneous_dox_trs	D_and_T200	Cell_line.NT1	Plate.99	FAM207A	0.65	-0.0397513623404475	pearson	1	Ttest_pvalue	Coefficient_of_eigenassay	SVD_pCMs_drugs	NoPrepr	SVD	4108	D_and_T200-NT1	N	Kept components	NCT
Drug	Simultaneous_dox_trs	D_and_T200	Cell_line.NT1	Plate.99	FAM208A	0.65	0.00590673510372813	pearson	1	Ttest_pvalue	Coefficient_of_eigenassay	SVD_pCMs_drugs	NoPrepr	SVD	12924	D_and_T200-NT1	N	Kept components	NCT
Drug	Simultaneous_dox_trs	D_and_T200	Cell_line.NT1	Plate.99	FAM208B	0.65	-0.053063491489852	pearson	1	Ttest_pvalue	Coefficient_of_eigenassay	SVD_pCMs_drugs	NoPrepr	SVD	2442	D_and_T200-NT1	N	Kept components	NCT
Drug	Simultaneous_dox_trs	D_and_T200	Cell_line.NT1	Plate.99	FAM209B	0.65	-0.0156281598791911	pearson	1	Ttest_pvalue	Coefficient_of_eigenassay	SVD_pCMs_drugs	NoPrepr	SVD	9607	D_and_T200-NT1	N	Kept components	NCT
Drug	Simultaneous_dox_trs	D_and_T200	Cell_line.NT1	Plate.99	FAM20A	0.65	-0.00560261147801561	pearson	1	Ttest_pvalue	Coefficient_of_eigenassay	SVD_pCMs_drugs	NoPrepr	SVD	13046	D_and_T200-NT1	N	Kept components	NCT
Drug	Simultaneous_dox_trs	D_and_T200	Cell_line.NT1	Plate.99	FAM20B	0.65	-0.0125911836456406	pearson	1	Ttest_pvalue	Coefficient_of_eigenassay	SVD_pCMs_drugs	NoPrepr	SVD	10554	D_and_T200-NT1	N	Kept components	NCT
Drug	Simultaneous_dox_trs	D_and_T200	Cell_line.NT1	Plate.99	FAM20C	0.65	-0.0572958670303741	pearson	1	Ttest_pvalue	Coefficient_of_eigenassay	SVD_pCMs_drugs	NoPrepr	SVD	2071	D_and_T200-NT1	N	Kept components	NCT
Drug	Simultaneous_dox_trs	D_and_T200	Cell_line.NT1	Plate.99	FAM210A	0.65	0.00896830327261496	pearson	1	Ttest_pvalue	Coefficient_of_eigenassay	SVD_pCMs_drugs	NoPrepr	SVD	11811	D_and_T200-NT1	N	Kept components	NCT
Drug	Simultaneous_dox_trs	D_and_T200	Cell_line.NT1	Plate.99	FAM210B	0.65	-0.035973742409745	pearson	1	Ttest_pvalue	Coefficient_of_eigenassay	SVD_pCMs_drugs	NoPrepr	SVD	4701	D_and_T200-NT1	N	Kept components	NCT
Drug	Simultaneous_dox_trs	D_and_T200	Cell_line.NT1	Plate.99	FAM213A	0.65	0.00125815632919057	pearson	1	Ttest_pvalue	Coefficient_of_eigenassay	SVD_pCMs_drugs	NoPrepr	SVD	14760	D_and_T200-NT1	N	Kept components	NCT
Drug	Simultaneous_dox_trs	D_and_T200	Cell_line.NT1	Plate.99	FAM214A	0.65	-0.0258698441747577	pearson	1	Ttest_pvalue	Coefficient_of_eigenassay	SVD_pCMs_drugs	NoPrepr	SVD	6764	D_and_T200-NT1	N	Kept components	NCT
Drug	Simultaneous_dox_trs	D_and_T200	Cell_line.NT1	Plate.99	FAM214B	0.65	-0.00635069842030612	pearson	1	Ttest_pvalue	Coefficient_of_eigenassay	SVD_pCMs_drugs	NoPrepr	SVD	12751	D_and_T200-NT1	N	Kept components	NCT
Drug	Simultaneous_dox_trs	D_and_T200	Cell_line.NT1	Plate.99	FAM216A	0.65	0.00425847927462041	pearson	1	Ttest_pvalue	Coefficient_of_eigenassay	SVD_pCMs_drugs	NoPrepr	SVD	13542	D_and_T200-NT1	N	Kept components	NCT
Drug	Simultaneous_dox_trs	D_and_T200	Cell_line.NT1	Plate.99	FAM216B	0.65	0.00218769289482058	pearson	1	Ttest_pvalue	Coefficient_of_eigenassay	SVD_pCMs_drugs	NoPrepr	SVD	14355	D_and_T200-NT1	N	Kept components	NCT
Drug	Simultaneous_dox_trs	D_and_T200	Cell_line.NT1	Plate.99	FAM217B	0.65	-0.0166428460831603	pearson	1	Ttest_pvalue	Coefficient_of_eigenassay	SVD_pCMs_drugs	NoPrepr	SVD	9294	D_and_T200-NT1	N	Kept components	NCT
Drug	Simultaneous_dox_trs	D_and_T200	Cell_line.NT1	Plate.99	FAM218A	0.65	-0.00724506881904601	pearson	1	Ttest_pvalue	Coefficient_of_eigenassay	SVD_pCMs_drugs	NoPrepr	SVD	12447	D_and_T200-NT1	N	Kept components	NCT
Drug	Simultaneous_dox_trs	D_and_T200	Cell_line.NT1	Plate.99	FAM219A	0.65	0.017365330206878	pearson	1	Ttest_pvalue	Coefficient_of_eigenassay	SVD_pCMs_drugs	NoPrepr	SVD	9059	D_and_T200-NT1	N	Kept components	NCT
Drug	Simultaneous_dox_trs	D_and_T200	Cell_line.NT1	Plate.99	FAM219B	0.65	0.019046807790725	pearson	1	Ttest_pvalue	Coefficient_of_eigenassay	SVD_pCMs_drugs	NoPrepr	SVD	8566	D_and_T200-NT1	N	Kept components	NCT
Drug	Simultaneous_dox_trs	D_and_T200	Cell_line.NT1	Plate.99	FAM220A	0.65	0.057358876166325	pearson	1	Ttest_pvalue	Coefficient_of_eigenassay	SVD_pCMs_drugs	NoPrepr	SVD	2066	D_and_T200-NT1	N	Kept components	NCT
Drug	Simultaneous_dox_trs	D_and_T200	Cell_line.NT1	Plate.99	FAM221A	0.65	-0.000876875024176808	pearson	1	Ttest_pvalue	Coefficient_of_eigenassay	SVD_pCMs_drugs	NoPrepr	SVD	14920	D_and_T200-NT1	N	Kept components	NCT
Drug	Simultaneous_dox_trs	D_and_T200	Cell_line.NT1	Plate.99	FAM221B	0.65	0.00962137343306014	pearson	1	Ttest_pvalue	Coefficient_of_eigenassay	SVD_pCMs_drugs	NoPrepr	SVD	11556	D_and_T200-NT1	N	Kept components	NCT
Drug	Simultaneous_dox_trs	D_and_T200	Cell_line.NT1	Plate.99	FAM222A	0.65	-0.0241627108922075	pearson	1	Ttest_pvalue	Coefficient_of_eigenassay	SVD_pCMs_drugs	NoPrepr	SVD	7185	D_and_T200-NT1	N	Kept components	NCT
Drug	Simultaneous_dox_trs	D_and_T200	Cell_line.NT1	Plate.99	FAM222B	0.65	-0.0479872326074801	pearson	1	Ttest_pvalue	Coefficient_of_eigenassay	SVD_pCMs_drugs	NoPrepr	SVD	3001	D_and_T200-NT1	N	Kept components	NCT
Drug	Simultaneous_dox_trs	D_and_T200	Cell_line.NT1	Plate.99	FAM227A	0.65	0.0203384785865938	pearson	1	Ttest_pvalue	Coefficient_of_eigenassay	SVD_pCMs_drugs	NoPrepr	SVD	8177	D_and_T200-NT1	N	Kept components	NCT
Drug	Simultaneous_dox_trs	D_and_T200	Cell_line.NT1	Plate.99	FAM227B	0.65	-0.0512745177606937	pearson	1	Ttest_pvalue	Coefficient_of_eigenassay	SVD_pCMs_drugs	NoPrepr	SVD	2618	D_and_T200-NT1	N	Kept components	NCT
Drug	Simultaneous_dox_trs	D_and_T200	Cell_line.NT1	Plate.99	FAM228A	0.65	0.0108632606267927	pearson	1	Ttest_pvalue	Coefficient_of_eigenassay	SVD_pCMs_drugs	NoPrepr	SVD	11135	D_and_T200-NT1	N	Kept components	NCT
Drug	Simultaneous_dox_trs	D_and_T200	Cell_line.NT1	Plate.99	FAM228B	0.65	0.0250704449109392	pearson	1	Ttest_pvalue	Coefficient_of_eigenassay	SVD_pCMs_drugs	NoPrepr	SVD	6964	D_and_T200-NT1	N	Kept components	NCT
Drug	Simultaneous_dox_trs	D_and_T200	Cell_line.NT1	Plate.99	FAM229A	0.65	0.0454498447465947	pearson	1	Ttest_pvalue	Coefficient_of_eigenassay	SVD_pCMs_drugs	NoPrepr	SVD	3310	D_and_T200-NT1	N	Kept components	NCT
Drug	Simultaneous_dox_trs	D_and_T200	Cell_line.NT1	Plate.99	FAM229B	0.65	-0.0657598092921667	pearson	1	Ttest_pvalue	Coefficient_of_eigenassay	SVD_pCMs_drugs	NoPrepr	SVD	1477	D_and_T200-NT1	N	Kept components	NCT
Drug	Simultaneous_dox_trs	D_and_T200	Cell_line.NT1	Plate.99	FAM234A	0.65	-0.01849161101885	pearson	1	Ttest_pvalue	Coefficient_of_eigenassay	SVD_pCMs_drugs	NoPrepr	SVD	8730	D_and_T200-NT1	N	Kept components	NCT
Drug	Simultaneous_dox_trs	D_and_T200	Cell_line.NT1	Plate.99	FAM234B	0.65	0.0482247123878928	pearson	1	Ttest_pvalue	Coefficient_of_eigenassay	SVD_pCMs_drugs	NoPrepr	SVD	2976	D_and_T200-NT1	N	Kept components	NCT
Drug	Simultaneous_dox_trs	D_and_T200	Cell_line.NT1	Plate.99	FAM241A	0.65	-0.025911446752711	pearson	1	Ttest_pvalue	Coefficient_of_eigenassay	SVD_pCMs_drugs	NoPrepr	SVD	6755	D_and_T200-NT1	N	Kept components	NCT
Drug	Simultaneous_dox_trs	D_and_T200	Cell_line.NT1	Plate.99	FAM241B	0.65	-0.0246820631138165	pearson	1	Ttest_pvalue	Coefficient_of_eigenassay	SVD_pCMs_drugs	NoPrepr	SVD	7049	D_and_T200-NT1	N	Kept components	NCT
Drug	Simultaneous_dox_trs	D_and_T200	Cell_line.NT1	Plate.99	FAM24B	0.65	-0.0648096921044022	pearson	1	Ttest_pvalue	Coefficient_of_eigenassay	SVD_pCMs_drugs	NoPrepr	SVD	1550	D_and_T200-NT1	N	Kept components	NCT
Drug	Simultaneous_dox_trs	D_and_T200	Cell_line.NT1	Plate.99	FAM32A	0.65	-0.0090574542436946	pearson	1	Ttest_pvalue	Coefficient_of_eigenassay	SVD_pCMs_drugs	NoPrepr	SVD	11771	D_and_T200-NT1	N	Kept components	NCT
Drug	Simultaneous_dox_trs	D_and_T200	Cell_line.NT1	Plate.99	FAM3A	0.65	0.0511626303412829	pearson	1	Ttest_pvalue	Coefficient_of_eigenassay	SVD_pCMs_drugs	NoPrepr	SVD	2640	D_and_T200-NT1	N	Kept components	NCT
Drug	Simultaneous_dox_trs	D_and_T200	Cell_line.NT1	Plate.99	FAM3C	0.65	0.0113168197831446	pearson	1	Ttest_pvalue	Coefficient_of_eigenassay	SVD_pCMs_drugs	NoPrepr	SVD	10970	D_and_T200-NT1	N	Kept components	NCT
Drug	Simultaneous_dox_trs	D_and_T200	Cell_line.NT1	Plate.99	FAM43A	0.65	0.0550144090526277	pearson	1	Ttest_pvalue	Coefficient_of_eigenassay	SVD_pCMs_drugs	NoPrepr	SVD	2259	D_and_T200-NT1	N	Kept components	NCT
Drug	Simultaneous_dox_trs	D_and_T200	Cell_line.NT1	Plate.99	FAM43B	0.65	0.0242659669319351	pearson	1	Ttest_pvalue	Coefficient_of_eigenassay	SVD_pCMs_drugs	NoPrepr	SVD	7152	D_and_T200-NT1	N	Kept components	NCT
Drug	Simultaneous_dox_trs	D_and_T200	Cell_line.NT1	Plate.99	FAM45A	0.65	0.0234578272327832	pearson	1	Ttest_pvalue	Coefficient_of_eigenassay	SVD_pCMs_drugs	NoPrepr	SVD	7341	D_and_T200-NT1	N	Kept components	NCT
Drug	Simultaneous_dox_trs	D_and_T200	Cell_line.NT1	Plate.99	FAM47E	0.65	0.0185832702773991	pearson	1	Ttest_pvalue	Coefficient_of_eigenassay	SVD_pCMs_drugs	NoPrepr	SVD	8709	D_and_T200-NT1	N	Kept components	NCT
Drug	Simultaneous_dox_trs	D_and_T200	Cell_line.NT1	Plate.99	FAM49A	0.65	0.0415777408338044	pearson	1	Ttest_pvalue	Coefficient_of_eigenassay	SVD_pCMs_drugs	NoPrepr	SVD	3854	D_and_T200-NT1	N	Kept components	NCT
Drug	Simultaneous_dox_trs	D_and_T200	Cell_line.NT1	Plate.99	FAM49B	0.65	0.0611721354373167	pearson	1	Ttest_pvalue	Coefficient_of_eigenassay	SVD_pCMs_drugs	NoPrepr	SVD	1779	D_and_T200-NT1	N	Kept components	NCT
Drug	Simultaneous_dox_trs	D_and_T200	Cell_line.NT1	Plate.99	FAM50A	0.65	-0.0336835452056275	pearson	1	Ttest_pvalue	Coefficient_of_eigenassay	SVD_pCMs_drugs	NoPrepr	SVD	5099	D_and_T200-NT1	N	Kept components	NCT
Drug	Simultaneous_dox_trs	D_and_T200	Cell_line.NT1	Plate.99	FAM50B	0.65	-0.0550579970963449	pearson	1	Ttest_pvalue	Coefficient_of_eigenassay	SVD_pCMs_drugs	NoPrepr	SVD	2255	D_and_T200-NT1	N	Kept components	NCT
Drug	Simultaneous_dox_trs	D_and_T200	Cell_line.NT1	Plate.99	FAM53A	0.65	0.0246428260676323	pearson	1	Ttest_pvalue	Coefficient_of_eigenassay	SVD_pCMs_drugs	NoPrepr	SVD	7054	D_and_T200-NT1	N	Kept components	NCT
Drug	Simultaneous_dox_trs	D_and_T200	Cell_line.NT1	Plate.99	FAM53B	0.65	0.0300608166490578	pearson	1	Ttest_pvalue	Coefficient_of_eigenassay	SVD_pCMs_drugs	NoPrepr	SVD	5832	D_and_T200-NT1	N	Kept components	NCT
Drug	Simultaneous_dox_trs	D_and_T200	Cell_line.NT1	Plate.99	FAM53C	0.65	0.00877193740492577	pearson	1	Ttest_pvalue	Coefficient_of_eigenassay	SVD_pCMs_drugs	NoPrepr	SVD	11892	D_and_T200-NT1	N	Kept components	NCT
Drug	Simultaneous_dox_trs	D_and_T200	Cell_line.NT1	Plate.99	FAM57A	0.65	0.00279052317364811	pearson	1	Ttest_pvalue	Coefficient_of_eigenassay	SVD_pCMs_drugs	NoPrepr	SVD	14108	D_and_T200-NT1	N	Kept components	NCT
Drug	Simultaneous_dox_trs	D_and_T200	Cell_line.NT1	Plate.99	FAM57B	0.65	-0.00686564037029172	pearson	1	Ttest_pvalue	Coefficient_of_eigenassay	SVD_pCMs_drugs	NoPrepr	SVD	12582	D_and_T200-NT1	N	Kept components	NCT
Drug	Simultaneous_dox_trs	D_and_T200	Cell_line.NT1	Plate.99	FAM69A	0.65	0.0275371986424011	pearson	1	Ttest_pvalue	Coefficient_of_eigenassay	SVD_pCMs_drugs	NoPrepr	SVD	6371	D_and_T200-NT1	N	Kept components	NCT
Drug	Simultaneous_dox_trs	D_and_T200	Cell_line.NT1	Plate.99	FAM69B	0.65	0.00974603132518476	pearson	1	Ttest_pvalue	Coefficient_of_eigenassay	SVD_pCMs_drugs	NoPrepr	SVD	11512	D_and_T200-NT1	N	Kept components	NCT
Drug	Simultaneous_dox_trs	D_and_T200	Cell_line.NT1	Plate.99	FAM69C	0.65	0.0131336782040164	pearson	1	Ttest_pvalue	Coefficient_of_eigenassay	SVD_pCMs_drugs	NoPrepr	SVD	10387	D_and_T200-NT1	N	Kept components	NCT
Drug	Simultaneous_dox_trs	D_and_T200	Cell_line.NT1	Plate.99	FAM71D	0.65	0.0050111769799076	pearson	1	Ttest_pvalue	Coefficient_of_eigenassay	SVD_pCMs_drugs	NoPrepr	SVD	13256	D_and_T200-NT1	N	Kept components	NCT
Drug	Simultaneous_dox_trs	D_and_T200	Cell_line.NT1	Plate.99	FAM71E1	0.65	-0.0325840981691741	pearson	1	Ttest_pvalue	Coefficient_of_eigenassay	SVD_pCMs_drugs	NoPrepr	SVD	5314	D_and_T200-NT1	N	Kept components	NCT
Drug	Simultaneous_dox_trs	D_and_T200	Cell_line.NT1	Plate.99	FAM71F2	0.65	0.00728204589206433	pearson	1	Ttest_pvalue	Coefficient_of_eigenassay	SVD_pCMs_drugs	NoPrepr	SVD	12432	D_and_T200-NT1	N	Kept components	NCT
Drug	Simultaneous_dox_trs	D_and_T200	Cell_line.NT1	Plate.99	FAM72A	0.65	-0.0203494096120653	pearson	1	Ttest_pvalue	Coefficient_of_eigenassay	SVD_pCMs_drugs	NoPrepr	SVD	8175	D_and_T200-NT1	N	Kept components	NCT
Drug	Simultaneous_dox_trs	D_and_T200	Cell_line.NT1	Plate.99	FAM72B	0.65	0.043474843224738	pearson	1	Ttest_pvalue	Coefficient_of_eigenassay	SVD_pCMs_drugs	NoPrepr	SVD	3563	D_and_T200-NT1	N	Kept components	NCT
Drug	Simultaneous_dox_trs	D_and_T200	Cell_line.NT1	Plate.99	FAM72D	0.65	-0.00374429137225243	pearson	1	Ttest_pvalue	Coefficient_of_eigenassay	SVD_pCMs_drugs	NoPrepr	SVD	13745	D_and_T200-NT1	N	Kept components	NCT
Drug	Simultaneous_dox_trs	D_and_T200	Cell_line.NT1	Plate.99	FAM76A	0.65	0.0245907473248875	pearson	1	Ttest_pvalue	Coefficient_of_eigenassay	SVD_pCMs_drugs	NoPrepr	SVD	7067	D_and_T200-NT1	N	Kept components	NCT
Drug	Simultaneous_dox_trs	D_and_T200	Cell_line.NT1	Plate.99	FAM76B	0.65	-0.14787009852805	pearson	1	Ttest_pvalue	Coefficient_of_eigenassay	SVD_pCMs_drugs	NoPrepr	SVD	102	D_and_T200-NT1	N	Kept components	NCT
Drug	Simultaneous_dox_trs	D_and_T200	Cell_line.NT1	Plate.99	FAM78A	0.65	-0.0220369235344477	pearson	1	Ttest_pvalue	Coefficient_of_eigenassay	SVD_pCMs_drugs	NoPrepr	SVD	7700	D_and_T200-NT1	N	Kept components	NCT
Drug	Simultaneous_dox_trs	D_and_T200	Cell_line.NT1	Plate.99	FAM78B	0.65	-0.062741039376668	pearson	1	Ttest_pvalue	Coefficient_of_eigenassay	SVD_pCMs_drugs	NoPrepr	SVD	1679	D_and_T200-NT1	N	Kept components	NCT
Drug	Simultaneous_dox_trs	D_and_T200	Cell_line.NT1	Plate.99	FAM81A	0.65	0.0410693794325644	pearson	1	Ttest_pvalue	Coefficient_of_eigenassay	SVD_pCMs_drugs	NoPrepr	SVD	3927	D_and_T200-NT1	N	Kept components	NCT
Drug	Simultaneous_dox_trs	D_and_T200	Cell_line.NT1	Plate.99	FAM81B	0.65	-0.0118950530064925	pearson	1	Ttest_pvalue	Coefficient_of_eigenassay	SVD_pCMs_drugs	NoPrepr	SVD	10769	D_and_T200-NT1	N	Kept components	NCT
Drug	Simultaneous_dox_trs	D_and_T200	Cell_line.NT1	Plate.99	FAM83B	0.65	0.0238575300565261	pearson	1	Ttest_pvalue	Coefficient_of_eigenassay	SVD_pCMs_drugs	NoPrepr	SVD	7247	D_and_T200-NT1	N	Kept components	NCT
Drug	Simultaneous_dox_trs	D_and_T200	Cell_line.NT1	Plate.99	FAM83D	0.65	0.0670260133687928	pearson	1	Ttest_pvalue	Coefficient_of_eigenassay	SVD_pCMs_drugs	NoPrepr	SVD	1420	D_and_T200-NT1	N	Kept components	NCT
Drug	Simultaneous_dox_trs	D_and_T200	Cell_line.NT1	Plate.99	FAM83E	0.65	-0.0691806879747215	pearson	1	Ttest_pvalue	Coefficient_of_eigenassay	SVD_pCMs_drugs	NoPrepr	SVD	1306	D_and_T200-NT1	N	Kept components	NCT
Drug	Simultaneous_dox_trs	D_and_T200	Cell_line.NT1	Plate.99	FAM83G	0.65	-0.0429658673453348	pearson	1	Ttest_pvalue	Coefficient_of_eigenassay	SVD_pCMs_drugs	NoPrepr	SVD	3631	D_and_T200-NT1	N	Kept components	NCT
Drug	Simultaneous_dox_trs	D_and_T200	Cell_line.NT1	Plate.99	FAM84A	0.65	0.00579386752776042	pearson	1	Ttest_pvalue	Coefficient_of_eigenassay	SVD_pCMs_drugs	NoPrepr	SVD	12968	D_and_T200-NT1	N	Kept components	NCT
Drug	Simultaneous_dox_trs	D_and_T200	Cell_line.NT1	Plate.99	FAM84B	0.65	0.0245159978883862	pearson	1	Ttest_pvalue	Coefficient_of_eigenassay	SVD_pCMs_drugs	NoPrepr	SVD	7083	D_and_T200-NT1	N	Kept components	NCT
Drug	Simultaneous_dox_trs	D_and_T200	Cell_line.NT1	Plate.99	FAM86B1	0.65	-0.0242865990665325	pearson	1	Ttest_pvalue	Coefficient_of_eigenassay	SVD_pCMs_drugs	NoPrepr	SVD	7143	D_and_T200-NT1	N	Kept components	NCT
Drug	Simultaneous_dox_trs	D_and_T200	Cell_line.NT1	Plate.99	FAM86B2	0.65	-0.000762589772829473	pearson	1	Ttest_pvalue	Coefficient_of_eigenassay	SVD_pCMs_drugs	NoPrepr	SVD	14968	D_and_T200-NT1	N	Kept components	NCT
Drug	Simultaneous_dox_trs	D_and_T200	Cell_line.NT1	Plate.99	FAM86C1	0.65	0.00549331945765427	pearson	1	Ttest_pvalue	Coefficient_of_eigenassay	SVD_pCMs_drugs	NoPrepr	SVD	13095	D_and_T200-NT1	N	Kept components	NCT
Drug	Simultaneous_dox_trs	D_and_T200	Cell_line.NT1	Plate.99	FAM89A	0.65	0.00844878735350441	pearson	1	Ttest_pvalue	Coefficient_of_eigenassay	SVD_pCMs_drugs	NoPrepr	SVD	11997	D_and_T200-NT1	N	Kept components	NCT
Drug	Simultaneous_dox_trs	D_and_T200	Cell_line.NT1	Plate.99	FAM89B	0.65	-0.00151263566244766	pearson	1	Ttest_pvalue	Coefficient_of_eigenassay	SVD_pCMs_drugs	NoPrepr	SVD	14648	D_and_T200-NT1	N	Kept components	NCT
Drug	Simultaneous_dox_trs	D_and_T200	Cell_line.NT1	Plate.99	FAM8A1	0.65	-0.0734611659529813	pearson	1	Ttest_pvalue	Coefficient_of_eigenassay	SVD_pCMs_drugs	NoPrepr	SVD	1097	D_and_T200-NT1	N	Kept components	NCT
Drug	Simultaneous_dox_trs	D_and_T200	Cell_line.NT1	Plate.99	FAM90A1	0.65	0.0320483327836055	pearson	1	Ttest_pvalue	Coefficient_of_eigenassay	SVD_pCMs_drugs	NoPrepr	SVD	5429	D_and_T200-NT1	N	Kept components	NCT
Drug	Simultaneous_dox_trs	D_and_T200	Cell_line.NT1	Plate.99	FAM91A1	0.65	-0.0768974482983376	pearson	1	Ttest_pvalue	Coefficient_of_eigenassay	SVD_pCMs_drugs	NoPrepr	SVD	977	D_and_T200-NT1	N	Kept components	NCT
Drug	Simultaneous_dox_trs	D_and_T200	Cell_line.NT1	Plate.99	FAM92A	0.65	0.069272990160512	pearson	1	Ttest_pvalue	Coefficient_of_eigenassay	SVD_pCMs_drugs	NoPrepr	SVD	1300	D_and_T200-NT1	N	Kept components	NCT
Drug	Simultaneous_dox_trs	D_and_T200	Cell_line.NT1	Plate.99	FAM92B	0.65	0.0137434047980209	pearson	1	Ttest_pvalue	Coefficient_of_eigenassay	SVD_pCMs_drugs	NoPrepr	SVD	10176	D_and_T200-NT1	N	Kept components	NCT
Drug	Simultaneous_dox_trs	D_and_T200	Cell_line.NT1	Plate.99	FAM98A	0.65	0.0343995375720985	pearson	1	Ttest_pvalue	Coefficient_of_eigenassay	SVD_pCMs_drugs	NoPrepr	SVD	4961	D_and_T200-NT1	N	Kept components	NCT
Drug	Simultaneous_dox_trs	D_and_T200	Cell_line.NT1	Plate.99	FAM98B	0.65	0.0125914875419681	pearson	1	Ttest_pvalue	Coefficient_of_eigenassay	SVD_pCMs_drugs	NoPrepr	SVD	10553	D_and_T200-NT1	N	Kept components	NCT
Drug	Simultaneous_dox_trs	D_and_T200	Cell_line.NT1	Plate.99	FAM98C	0.65	-0.04904971645658	pearson	1	Ttest_pvalue	Coefficient_of_eigenassay	SVD_pCMs_drugs	NoPrepr	SVD	2882	D_and_T200-NT1	N	Kept components	NCT
Drug	Simultaneous_dox_trs	D_and_T200	Cell_line.NT1	Plate.99	FAN1	0.65	0.0367546168836543	pearson	1	Ttest_pvalue	Coefficient_of_eigenassay	SVD_pCMs_drugs	NoPrepr	SVD	4577	D_and_T200-NT1	N	Kept components	NCT
Drug	Simultaneous_dox_trs	D_and_T200	Cell_line.NT1	Plate.99	FANCA	0.65	-0.000817314903736179	pearson	1	Ttest_pvalue	Coefficient_of_eigenassay	SVD_pCMs_drugs	NoPrepr	SVD	14947	D_and_T200-NT1	N	Kept components	NCT
Drug	Simultaneous_dox_trs	D_and_T200	Cell_line.NT1	Plate.99	FANCB	0.65	-0.0500074176699557	pearson	1	Ttest_pvalue	Coefficient_of_eigenassay	SVD_pCMs_drugs	NoPrepr	SVD	2777	D_and_T200-NT1	N	Kept components	NCT
Drug	Simultaneous_dox_trs	D_and_T200	Cell_line.NT1	Plate.99	FANCC	0.65	0.0467810001789745	pearson	1	Ttest_pvalue	Coefficient_of_eigenassay	SVD_pCMs_drugs	NoPrepr	SVD	3157	D_and_T200-NT1	N	Kept components	NCT
Drug	Simultaneous_dox_trs	D_and_T200	Cell_line.NT1	Plate.99	FANCD2	0.65	-0.0083167133159743	pearson	1	Ttest_pvalue	Coefficient_of_eigenassay	SVD_pCMs_drugs	NoPrepr	SVD	12047	D_and_T200-NT1	N	Kept components	NCT
Drug	Simultaneous_dox_trs	D_and_T200	Cell_line.NT1	Plate.99	FANCE	0.65	-0.00542468815103369	pearson	1	Ttest_pvalue	Coefficient_of_eigenassay	SVD_pCMs_drugs	NoPrepr	SVD	13122	D_and_T200-NT1	N	Kept components	NCT
Drug	Simultaneous_dox_trs	D_and_T200	Cell_line.NT1	Plate.99	FANCF	0.65	0.0253269372784886	pearson	1	Ttest_pvalue	Coefficient_of_eigenassay	SVD_pCMs_drugs	NoPrepr	SVD	6903	D_and_T200-NT1	N	Kept components	NCT
Drug	Simultaneous_dox_trs	D_and_T200	Cell_line.NT1	Plate.99	FANCG	0.65	-0.000866061625654934	pearson	1	Ttest_pvalue	Coefficient_of_eigenassay	SVD_pCMs_drugs	NoPrepr	SVD	14921	D_and_T200-NT1	N	Kept components	NCT
Drug	Simultaneous_dox_trs	D_and_T200	Cell_line.NT1	Plate.99	FANCI	0.65	0.0299215139461095	pearson	1	Ttest_pvalue	Coefficient_of_eigenassay	SVD_pCMs_drugs	NoPrepr	SVD	5863	D_and_T200-NT1	N	Kept components	NCT
Drug	Simultaneous_dox_trs	D_and_T200	Cell_line.NT1	Plate.99	FANCL	0.65	0.0182423179440424	pearson	1	Ttest_pvalue	Coefficient_of_eigenassay	SVD_pCMs_drugs	NoPrepr	SVD	8810	D_and_T200-NT1	N	Kept components	NCT
Drug	Simultaneous_dox_trs	D_and_T200	Cell_line.NT1	Plate.99	FANCM	0.65	-0.0269353704300722	pearson	1	Ttest_pvalue	Coefficient_of_eigenassay	SVD_pCMs_drugs	NoPrepr	SVD	6501	D_and_T200-NT1	N	Kept components	NCT
Drug	Simultaneous_dox_trs	D_and_T200	Cell_line.NT1	Plate.99	FANK1	0.65	0.021646569329201	pearson	1	Ttest_pvalue	Coefficient_of_eigenassay	SVD_pCMs_drugs	NoPrepr	SVD	7812	D_and_T200-NT1	N	Kept components	NCT
Drug	Simultaneous_dox_trs	D_and_T200	Cell_line.NT1	Plate.99	FAP	0.65	0.0602913348448839	pearson	1	Ttest_pvalue	Coefficient_of_eigenassay	SVD_pCMs_drugs	NoPrepr	SVD	1845	D_and_T200-NT1	N	Kept components	NCT
Drug	Simultaneous_dox_trs	D_and_T200	Cell_line.NT1	Plate.99	FAR1	0.65	0.0122339546581205	pearson	1	Ttest_pvalue	Coefficient_of_eigenassay	SVD_pCMs_drugs	NoPrepr	SVD	10671	D_and_T200-NT1	N	Kept components	NCT
Drug	Simultaneous_dox_trs	D_and_T200	Cell_line.NT1	Plate.99	FAR2	0.65	-0.0412224506010278	pearson	1	Ttest_pvalue	Coefficient_of_eigenassay	SVD_pCMs_drugs	NoPrepr	SVD	3902	D_and_T200-NT1	N	Kept components	NCT
Drug	Simultaneous_dox_trs	D_and_T200	Cell_line.NT1	Plate.99	FARP1	0.65	-0.0341207171319	pearson	1	Ttest_pvalue	Coefficient_of_eigenassay	SVD_pCMs_drugs	NoPrepr	SVD	5013	D_and_T200-NT1	N	Kept components	NCT
Drug	Simultaneous_dox_trs	D_and_T200	Cell_line.NT1	Plate.99	FARP2	0.65	-0.0908982545989126	pearson	1	Ttest_pvalue	Coefficient_of_eigenassay	SVD_pCMs_drugs	NoPrepr	SVD	607	D_and_T200-NT1	N	Kept components	NCT
Drug	Simultaneous_dox_trs	D_and_T200	Cell_line.NT1	Plate.99	FARS2	0.65	-0.0359932741736914	pearson	1	Ttest_pvalue	Coefficient_of_eigenassay	SVD_pCMs_drugs	NoPrepr	SVD	4696	D_and_T200-NT1	N	Kept components	NCT
Drug	Simultaneous_dox_trs	D_and_T200	Cell_line.NT1	Plate.99	FARSA	0.65	-0.00252643814384095	pearson	1	Ttest_pvalue	Coefficient_of_eigenassay	SVD_pCMs_drugs	NoPrepr	SVD	14212	D_and_T200-NT1	N	Kept components	NCT
Drug	Simultaneous_dox_trs	D_and_T200	Cell_line.NT1	Plate.99	FARSB	0.65	-0.0747537954943213	pearson	1	Ttest_pvalue	Coefficient_of_eigenassay	SVD_pCMs_drugs	NoPrepr	SVD	1052	D_and_T200-NT1	N	Kept components	NCT
Drug	Simultaneous_dox_trs	D_and_T200	Cell_line.NT1	Plate.99	FAS	0.65	-0.00104178429182956	pearson	1	Ttest_pvalue	Coefficient_of_eigenassay	SVD_pCMs_drugs	NoPrepr	SVD	14856	D_and_T200-NT1	N	Kept components	NCT
Drug	Simultaneous_dox_trs	D_and_T200	Cell_line.NT1	Plate.99	FASN	0.65	0.00389903508925157	pearson	1	Ttest_pvalue	Coefficient_of_eigenassay	SVD_pCMs_drugs	NoPrepr	SVD	13683	D_and_T200-NT1	N	Kept components	NCT
Drug	Simultaneous_dox_trs	D_and_T200	Cell_line.NT1	Plate.99	FASTK	0.65	-0.0411060315576631	pearson	1	Ttest_pvalue	Coefficient_of_eigenassay	SVD_pCMs_drugs	NoPrepr	SVD	3918	D_and_T200-NT1	N	Kept components	NCT
Drug	Simultaneous_dox_trs	D_and_T200	Cell_line.NT1	Plate.99	FASTKD1	0.65	0.0218078118149991	pearson	1	Ttest_pvalue	Coefficient_of_eigenassay	SVD_pCMs_drugs	NoPrepr	SVD	7765	D_and_T200-NT1	N	Kept components	NCT
Drug	Simultaneous_dox_trs	D_and_T200	Cell_line.NT1	Plate.99	FASTKD2	0.65	-0.000471501148974015	pearson	1	Ttest_pvalue	Coefficient_of_eigenassay	SVD_pCMs_drugs	NoPrepr	SVD	15085	D_and_T200-NT1	N	Kept components	NCT
Drug	Simultaneous_dox_trs	D_and_T200	Cell_line.NT1	Plate.99	FASTKD3	0.65	-0.00482513048190372	pearson	1	Ttest_pvalue	Coefficient_of_eigenassay	SVD_pCMs_drugs	NoPrepr	SVD	13333	D_and_T200-NT1	N	Kept components	NCT
Drug	Simultaneous_dox_trs	D_and_T200	Cell_line.NT1	Plate.99	FASTKD5	0.65	-0.00730821886928136	pearson	1	Ttest_pvalue	Coefficient_of_eigenassay	SVD_pCMs_drugs	NoPrepr	SVD	12413	D_and_T200-NT1	N	Kept components	NCT
Drug	Simultaneous_dox_trs	D_and_T200	Cell_line.NT1	Plate.99	FAT1	0.65	-0.000762996610544007	pearson	1	Ttest_pvalue	Coefficient_of_eigenassay	SVD_pCMs_drugs	NoPrepr	SVD	14966	D_and_T200-NT1	N	Kept components	NCT
Drug	Simultaneous_dox_trs	D_and_T200	Cell_line.NT1	Plate.99	FAT2	0.65	-0.0419838670085504	pearson	1	Ttest_pvalue	Coefficient_of_eigenassay	SVD_pCMs_drugs	NoPrepr	SVD	3780	D_and_T200-NT1	N	Kept components	NCT
Drug	Simultaneous_dox_trs	D_and_T200	Cell_line.NT1	Plate.99	FAT3	0.65	0.0635990784891172	pearson	1	Ttest_pvalue	Coefficient_of_eigenassay	SVD_pCMs_drugs	NoPrepr	SVD	1624	D_and_T200-NT1	N	Kept components	NCT
Drug	Simultaneous_dox_trs	D_and_T200	Cell_line.NT1	Plate.99	FAT4	0.65	0.0298953826930451	pearson	1	Ttest_pvalue	Coefficient_of_eigenassay	SVD_pCMs_drugs	NoPrepr	SVD	5868	D_and_T200-NT1	N	Kept components	NCT
Drug	Simultaneous_dox_trs	D_and_T200	Cell_line.NT1	Plate.99	FAU	0.65	0.0139642415971057	pearson	1	Ttest_pvalue	Coefficient_of_eigenassay	SVD_pCMs_drugs	NoPrepr	SVD	10118	D_and_T200-NT1	N	Kept components	NCT
Drug	Simultaneous_dox_trs	D_and_T200	Cell_line.NT1	Plate.99	FAXC	0.65	0.00192790123297513	pearson	1	Ttest_pvalue	Coefficient_of_eigenassay	SVD_pCMs_drugs	NoPrepr	SVD	14468	D_and_T200-NT1	N	Kept components	NCT
Drug	Simultaneous_dox_trs	D_and_T200	Cell_line.NT1	Plate.99	FAXDC2	0.65	0.0180961766927053	pearson	1	Ttest_pvalue	Coefficient_of_eigenassay	SVD_pCMs_drugs	NoPrepr	SVD	8860	D_and_T200-NT1	N	Kept components	NCT
Drug	Simultaneous_dox_trs	D_and_T200	Cell_line.NT1	Plate.99	FBF1	0.65	-0.00052098802124993	pearson	1	Ttest_pvalue	Coefficient_of_eigenassay	SVD_pCMs_drugs	NoPrepr	SVD	15061	D_and_T200-NT1	N	Kept components	NCT
Drug	Simultaneous_dox_trs	D_and_T200	Cell_line.NT1	Plate.99	FBH1	0.65	0.0123457781584339	pearson	1	Ttest_pvalue	Coefficient_of_eigenassay	SVD_pCMs_drugs	NoPrepr	SVD	10630	D_and_T200-NT1	N	Kept components	NCT
Drug	Simultaneous_dox_trs	D_and_T200	Cell_line.NT1	Plate.99	FBL	0.65	-0.0307394027424328	pearson	1	Ttest_pvalue	Coefficient_of_eigenassay	SVD_pCMs_drugs	NoPrepr	SVD	5693	D_and_T200-NT1	N	Kept components	NCT
Drug	Simultaneous_dox_trs	D_and_T200	Cell_line.NT1	Plate.99	FBLIM1	0.65	0.0119214066570589	pearson	1	Ttest_pvalue	Coefficient_of_eigenassay	SVD_pCMs_drugs	NoPrepr	SVD	10761	D_and_T200-NT1	N	Kept components	NCT
Drug	Simultaneous_dox_trs	D_and_T200	Cell_line.NT1	Plate.99	FBLN1	0.65	0.070216869501522	pearson	1	Ttest_pvalue	Coefficient_of_eigenassay	SVD_pCMs_drugs	NoPrepr	SVD	1252	D_and_T200-NT1	N	Kept components	NCT
Drug	Simultaneous_dox_trs	D_and_T200	Cell_line.NT1	Plate.99	FBLN2	0.65	-0.0142671450144286	pearson	1	Ttest_pvalue	Coefficient_of_eigenassay	SVD_pCMs_drugs	NoPrepr	SVD	10025	D_and_T200-NT1	N	Kept components	NCT
Drug	Simultaneous_dox_trs	D_and_T200	Cell_line.NT1	Plate.99	FBLN5	0.65	0.0562520973536818	pearson	1	Ttest_pvalue	Coefficient_of_eigenassay	SVD_pCMs_drugs	NoPrepr	SVD	2152	D_and_T200-NT1	N	Kept components	NCT
Drug	Simultaneous_dox_trs	D_and_T200	Cell_line.NT1	Plate.99	FBLN7	0.65	-0.0400276377411642	pearson	1	Ttest_pvalue	Coefficient_of_eigenassay	SVD_pCMs_drugs	NoPrepr	SVD	4061	D_and_T200-NT1	N	Kept components	NCT
Drug	Simultaneous_dox_trs	D_and_T200	Cell_line.NT1	Plate.99	FBN1	0.65	-0.0758368175782784	pearson	1	Ttest_pvalue	Coefficient_of_eigenassay	SVD_pCMs_drugs	NoPrepr	SVD	1009	D_and_T200-NT1	N	Kept components	NCT
Drug	Simultaneous_dox_trs	D_and_T200	Cell_line.NT1	Plate.99	FBN2	0.65	-0.0255638481671034	pearson	1	Ttest_pvalue	Coefficient_of_eigenassay	SVD_pCMs_drugs	NoPrepr	SVD	6851	D_and_T200-NT1	N	Kept components	NCT
Drug	Simultaneous_dox_trs	D_and_T200	Cell_line.NT1	Plate.99	FBN3	0.65	0.0488154717217732	pearson	1	Ttest_pvalue	Coefficient_of_eigenassay	SVD_pCMs_drugs	NoPrepr	SVD	2903	D_and_T200-NT1	N	Kept components	NCT
Drug	Simultaneous_dox_trs	D_and_T200	Cell_line.NT1	Plate.99	FBP2	0.65	-0.0629552241966247	pearson	1	Ttest_pvalue	Coefficient_of_eigenassay	SVD_pCMs_drugs	NoPrepr	SVD	1666	D_and_T200-NT1	N	Kept components	NCT
Drug	Simultaneous_dox_trs	D_and_T200	Cell_line.NT1	Plate.99	FBRS	0.65	-0.0309583532695229	pearson	1	Ttest_pvalue	Coefficient_of_eigenassay	SVD_pCMs_drugs	NoPrepr	SVD	5649	D_and_T200-NT1	N	Kept components	NCT
Drug	Simultaneous_dox_trs	D_and_T200	Cell_line.NT1	Plate.99	FBRSL1	0.65	0.0186197246654893	pearson	1	Ttest_pvalue	Coefficient_of_eigenassay	SVD_pCMs_drugs	NoPrepr	SVD	8699	D_and_T200-NT1	N	Kept components	NCT
Drug	Simultaneous_dox_trs	D_and_T200	Cell_line.NT1	Plate.99	FBXL12	0.65	-0.0459996146002603	pearson	1	Ttest_pvalue	Coefficient_of_eigenassay	SVD_pCMs_drugs	NoPrepr	SVD	3245	D_and_T200-NT1	N	Kept components	NCT
Drug	Simultaneous_dox_trs	D_and_T200	Cell_line.NT1	Plate.99	FBXL13	0.65	-0.123467806762304	pearson	1	Ttest_pvalue	Coefficient_of_eigenassay	SVD_pCMs_drugs	NoPrepr	SVD	204	D_and_T200-NT1	N	Kept components	NCT
Drug	Simultaneous_dox_trs	D_and_T200	Cell_line.NT1	Plate.99	FBXL14	0.65	0.103959152329918	pearson	1	Ttest_pvalue	Coefficient_of_eigenassay	SVD_pCMs_drugs	NoPrepr	SVD	381	D_and_T200-NT1	N	Kept components	NCT
Drug	Simultaneous_dox_trs	D_and_T200	Cell_line.NT1	Plate.99	FBXL15	0.65	-0.0164187003779961	pearson	1	Ttest_pvalue	Coefficient_of_eigenassay	SVD_pCMs_drugs	NoPrepr	SVD	9369	D_and_T200-NT1	N	Kept components	NCT
Drug	Simultaneous_dox_trs	D_and_T200	Cell_line.NT1	Plate.99	FBXL16	0.65	0.0320579248938268	pearson	1	Ttest_pvalue	Coefficient_of_eigenassay	SVD_pCMs_drugs	NoPrepr	SVD	5425	D_and_T200-NT1	N	Kept components	NCT
Drug	Simultaneous_dox_trs	D_and_T200	Cell_line.NT1	Plate.99	FBXL17	0.65	0.0342380073683737	pearson	1	Ttest_pvalue	Coefficient_of_eigenassay	SVD_pCMs_drugs	NoPrepr	SVD	4994	D_and_T200-NT1	N	Kept components	NCT
Drug	Simultaneous_dox_trs	D_and_T200	Cell_line.NT1	Plate.99	FBXL18	0.65	-0.0436168723378187	pearson	1	Ttest_pvalue	Coefficient_of_eigenassay	SVD_pCMs_drugs	NoPrepr	SVD	3538	D_and_T200-NT1	N	Kept components	NCT
Drug	Simultaneous_dox_trs	D_and_T200	Cell_line.NT1	Plate.99	FBXL19	0.65	0.0424098957353574	pearson	1	Ttest_pvalue	Coefficient_of_eigenassay	SVD_pCMs_drugs	NoPrepr	SVD	3714	D_and_T200-NT1	N	Kept components	NCT
Drug	Simultaneous_dox_trs	D_and_T200	Cell_line.NT1	Plate.99	FBXL2	0.65	-0.0171036489655099	pearson	1	Ttest_pvalue	Coefficient_of_eigenassay	SVD_pCMs_drugs	NoPrepr	SVD	9146	D_and_T200-NT1	N	Kept components	NCT
Drug	Simultaneous_dox_trs	D_and_T200	Cell_line.NT1	Plate.99	FBXL20	0.65	-0.0747994867511255	pearson	1	Ttest_pvalue	Coefficient_of_eigenassay	SVD_pCMs_drugs	NoPrepr	SVD	1049	D_and_T200-NT1	N	Kept components	NCT
Drug	Simultaneous_dox_trs	D_and_T200	Cell_line.NT1	Plate.99	FBXL22	0.65	-0.0375690673294333	pearson	1	Ttest_pvalue	Coefficient_of_eigenassay	SVD_pCMs_drugs	NoPrepr	SVD	4451	D_and_T200-NT1	N	Kept components	NCT
Drug	Simultaneous_dox_trs	D_and_T200	Cell_line.NT1	Plate.99	FBXL3	0.65	0.00576853657285674	pearson	1	Ttest_pvalue	Coefficient_of_eigenassay	SVD_pCMs_drugs	NoPrepr	SVD	12981	D_and_T200-NT1	N	Kept components	NCT
Drug	Simultaneous_dox_trs	D_and_T200	Cell_line.NT1	Plate.99	FBXL4	0.65	-0.00422163246841135	pearson	1	Ttest_pvalue	Coefficient_of_eigenassay	SVD_pCMs_drugs	NoPrepr	SVD	13551	D_and_T200-NT1	N	Kept components	NCT
Drug	Simultaneous_dox_trs	D_and_T200	Cell_line.NT1	Plate.99	FBXL5	0.65	0.0363109286603329	pearson	1	Ttest_pvalue	Coefficient_of_eigenassay	SVD_pCMs_drugs	NoPrepr	SVD	4645	D_and_T200-NT1	N	Kept components	NCT
Drug	Simultaneous_dox_trs	D_and_T200	Cell_line.NT1	Plate.99	FBXL6	0.65	-0.0140975244427202	pearson	1	Ttest_pvalue	Coefficient_of_eigenassay	SVD_pCMs_drugs	NoPrepr	SVD	10075	D_and_T200-NT1	N	Kept components	NCT
Drug	Simultaneous_dox_trs	D_and_T200	Cell_line.NT1	Plate.99	FBXL7	0.65	0.0114246193614187	pearson	1	Ttest_pvalue	Coefficient_of_eigenassay	SVD_pCMs_drugs	NoPrepr	SVD	10931	D_and_T200-NT1	N	Kept components	NCT
Drug	Simultaneous_dox_trs	D_and_T200	Cell_line.NT1	Plate.99	FBXL8	0.65	-0.0491210610949453	pearson	1	Ttest_pvalue	Coefficient_of_eigenassay	SVD_pCMs_drugs	NoPrepr	SVD	2870	D_and_T200-NT1	N	Kept components	NCT
Drug	Simultaneous_dox_trs	D_and_T200	Cell_line.NT1	Plate.99	FBXO10	0.65	-0.0229801567708927	pearson	1	Ttest_pvalue	Coefficient_of_eigenassay	SVD_pCMs_drugs	NoPrepr	SVD	7457	D_and_T200-NT1	N	Kept components	NCT
Drug	Simultaneous_dox_trs	D_and_T200	Cell_line.NT1	Plate.99	FBXO11	0.65	-0.0373212930392652	pearson	1	Ttest_pvalue	Coefficient_of_eigenassay	SVD_pCMs_drugs	NoPrepr	SVD	4495	D_and_T200-NT1	N	Kept components	NCT
Drug	Simultaneous_dox_trs	D_and_T200	Cell_line.NT1	Plate.99	FBXO15	0.65	0.0484934378505565	pearson	1	Ttest_pvalue	Coefficient_of_eigenassay	SVD_pCMs_drugs	NoPrepr	SVD	2938	D_and_T200-NT1	N	Kept components	NCT
Drug	Simultaneous_dox_trs	D_and_T200	Cell_line.NT1	Plate.99	FBXO16	0.65	-0.0511394521871874	pearson	1	Ttest_pvalue	Coefficient_of_eigenassay	SVD_pCMs_drugs	NoPrepr	SVD	2641	D_and_T200-NT1	N	Kept components	NCT
Drug	Simultaneous_dox_trs	D_and_T200	Cell_line.NT1	Plate.99	FBXO17	0.65	0.0110715347831475	pearson	1	Ttest_pvalue	Coefficient_of_eigenassay	SVD_pCMs_drugs	NoPrepr	SVD	11064	D_and_T200-NT1	N	Kept components	NCT
Drug	Simultaneous_dox_trs	D_and_T200	Cell_line.NT1	Plate.99	FBXO2	0.65	-0.0316429190508222	pearson	1	Ttest_pvalue	Coefficient_of_eigenassay	SVD_pCMs_drugs	NoPrepr	SVD	5501	D_and_T200-NT1	N	Kept components	NCT
Drug	Simultaneous_dox_trs	D_and_T200	Cell_line.NT1	Plate.99	FBXO21	0.65	-0.0163798349246066	pearson	1	Ttest_pvalue	Coefficient_of_eigenassay	SVD_pCMs_drugs	NoPrepr	SVD	9382	D_and_T200-NT1	N	Kept components	NCT
Drug	Simultaneous_dox_trs	D_and_T200	Cell_line.NT1	Plate.99	FBXO22	0.65	0.0261480060562498	pearson	1	Ttest_pvalue	Coefficient_of_eigenassay	SVD_pCMs_drugs	NoPrepr	SVD	6698	D_and_T200-NT1	N	Kept components	NCT
Drug	Simultaneous_dox_trs	D_and_T200	Cell_line.NT1	Plate.99	FBXO24	0.65	-0.031362519222322	pearson	1	Ttest_pvalue	Coefficient_of_eigenassay	SVD_pCMs_drugs	NoPrepr	SVD	5569	D_and_T200-NT1	N	Kept components	NCT
Drug	Simultaneous_dox_trs	D_and_T200	Cell_line.NT1	Plate.99	FBXO25	0.65	-0.0722917087312994	pearson	1	Ttest_pvalue	Coefficient_of_eigenassay	SVD_pCMs_drugs	NoPrepr	SVD	1145	D_and_T200-NT1	N	Kept components	NCT
Drug	Simultaneous_dox_trs	D_and_T200	Cell_line.NT1	Plate.99	FBXO27	0.65	-0.0126080909748676	pearson	1	Ttest_pvalue	Coefficient_of_eigenassay	SVD_pCMs_drugs	NoPrepr	SVD	10547	D_and_T200-NT1	N	Kept components	NCT
Drug	Simultaneous_dox_trs	D_and_T200	Cell_line.NT1	Plate.99	FBXO28	0.65	0.00249458728422308	pearson	1	Ttest_pvalue	Coefficient_of_eigenassay	SVD_pCMs_drugs	NoPrepr	SVD	14231	D_and_T200-NT1	N	Kept components	NCT
Drug	Simultaneous_dox_trs	D_and_T200	Cell_line.NT1	Plate.99	FBXO3	0.65	0.0233042435448496	pearson	1	Ttest_pvalue	Coefficient_of_eigenassay	SVD_pCMs_drugs	NoPrepr	SVD	7383	D_and_T200-NT1	N	Kept components	NCT
Drug	Simultaneous_dox_trs	D_and_T200	Cell_line.NT1	Plate.99	FBXO30	0.65	-0.0941717507648994	pearson	1	Ttest_pvalue	Coefficient_of_eigenassay	SVD_pCMs_drugs	NoPrepr	SVD	547	D_and_T200-NT1	N	Kept components	NCT
Drug	Simultaneous_dox_trs	D_and_T200	Cell_line.NT1	Plate.99	FBXO31	0.65	-0.0207584241323639	pearson	1	Ttest_pvalue	Coefficient_of_eigenassay	SVD_pCMs_drugs	NoPrepr	SVD	8074	D_and_T200-NT1	N	Kept components	NCT
Drug	Simultaneous_dox_trs	D_and_T200	Cell_line.NT1	Plate.99	FBXO32	0.65	-0.0094345603495843	pearson	1	Ttest_pvalue	Coefficient_of_eigenassay	SVD_pCMs_drugs	NoPrepr	SVD	11633	D_and_T200-NT1	N	Kept components	NCT
Drug	Simultaneous_dox_trs	D_and_T200	Cell_line.NT1	Plate.99	FBXO33	0.65	-0.0256154265387238	pearson	1	Ttest_pvalue	Coefficient_of_eigenassay	SVD_pCMs_drugs	NoPrepr	SVD	6838	D_and_T200-NT1	N	Kept components	NCT
Drug	Simultaneous_dox_trs	D_and_T200	Cell_line.NT1	Plate.99	FBXO34	0.65	-0.0418615034820078	pearson	1	Ttest_pvalue	Coefficient_of_eigenassay	SVD_pCMs_drugs	NoPrepr	SVD	3802	D_and_T200-NT1	N	Kept components	NCT
Drug	Simultaneous_dox_trs	D_and_T200	Cell_line.NT1	Plate.99	FBXO36	0.65	0.0148741312519292	pearson	1	Ttest_pvalue	Coefficient_of_eigenassay	SVD_pCMs_drugs	NoPrepr	SVD	9843	D_and_T200-NT1	N	Kept components	NCT
Drug	Simultaneous_dox_trs	D_and_T200	Cell_line.NT1	Plate.99	FBXO38	0.65	-0.0229798622338092	pearson	1	Ttest_pvalue	Coefficient_of_eigenassay	SVD_pCMs_drugs	NoPrepr	SVD	7458	D_and_T200-NT1	N	Kept components	NCT
Drug	Simultaneous_dox_trs	D_and_T200	Cell_line.NT1	Plate.99	FBXO4	0.65	0.0219760256079114	pearson	1	Ttest_pvalue	Coefficient_of_eigenassay	SVD_pCMs_drugs	NoPrepr	SVD	7722	D_and_T200-NT1	N	Kept components	NCT
Drug	Simultaneous_dox_trs	D_and_T200	Cell_line.NT1	Plate.99	FBXO40	0.65	0.0600639762557081	pearson	1	Ttest_pvalue	Coefficient_of_eigenassay	SVD_pCMs_drugs	NoPrepr	SVD	1863	D_and_T200-NT1	N	Kept components	NCT
Drug	Simultaneous_dox_trs	D_and_T200	Cell_line.NT1	Plate.99	FBXO41	0.65	-0.0202201819683164	pearson	1	Ttest_pvalue	Coefficient_of_eigenassay	SVD_pCMs_drugs	NoPrepr	SVD	8203	D_and_T200-NT1	N	Kept components	NCT
Drug	Simultaneous_dox_trs	D_and_T200	Cell_line.NT1	Plate.99	FBXO42	0.65	-0.0206866966172402	pearson	1	Ttest_pvalue	Coefficient_of_eigenassay	SVD_pCMs_drugs	NoPrepr	SVD	8090	D_and_T200-NT1	N	Kept components	NCT
Drug	Simultaneous_dox_trs	D_and_T200	Cell_line.NT1	Plate.99	FBXO43	0.65	-0.000388019718806795	pearson	1	Ttest_pvalue	Coefficient_of_eigenassay	SVD_pCMs_drugs	NoPrepr	SVD	15125	D_and_T200-NT1	N	Kept components	NCT
Drug	Simultaneous_dox_trs	D_and_T200	Cell_line.NT1	Plate.99	FBXO44	0.65	0.0097202289788543	pearson	1	Ttest_pvalue	Coefficient_of_eigenassay	SVD_pCMs_drugs	NoPrepr	SVD	11523	D_and_T200-NT1	N	Kept components	NCT
Drug	Simultaneous_dox_trs	D_and_T200	Cell_line.NT1	Plate.99	FBXO45	0.65	0.0315791083319338	pearson	1	Ttest_pvalue	Coefficient_of_eigenassay	SVD_pCMs_drugs	NoPrepr	SVD	5520	D_and_T200-NT1	N	Kept components	NCT
Drug	Simultaneous_dox_trs	D_and_T200	Cell_line.NT1	Plate.99	FBXO46	0.65	0.00348933251441747	pearson	1	Ttest_pvalue	Coefficient_of_eigenassay	SVD_pCMs_drugs	NoPrepr	SVD	13849	D_and_T200-NT1	N	Kept components	NCT
Drug	Simultaneous_dox_trs	D_and_T200	Cell_line.NT1	Plate.99	FBXO48	0.65	-0.00541632865432738	pearson	1	Ttest_pvalue	Coefficient_of_eigenassay	SVD_pCMs_drugs	NoPrepr	SVD	13124	D_and_T200-NT1	N	Kept components	NCT
Drug	Simultaneous_dox_trs	D_and_T200	Cell_line.NT1	Plate.99	FBXO5	0.65	-0.00122199102554953	pearson	1	Ttest_pvalue	Coefficient_of_eigenassay	SVD_pCMs_drugs	NoPrepr	SVD	14774	D_and_T200-NT1	N	Kept components	NCT
Drug	Simultaneous_dox_trs	D_and_T200	Cell_line.NT1	Plate.99	FBXO6	0.65	-0.0788778873081857	pearson	1	Ttest_pvalue	Coefficient_of_eigenassay	SVD_pCMs_drugs	NoPrepr	SVD	918	D_and_T200-NT1	N	Kept components	NCT
Drug	Simultaneous_dox_trs	D_and_T200	Cell_line.NT1	Plate.99	FBXO7	0.65	0.0269987829800891	pearson	1	Ttest_pvalue	Coefficient_of_eigenassay	SVD_pCMs_drugs	NoPrepr	SVD	6483	D_and_T200-NT1	N	Kept components	NCT
Drug	Simultaneous_dox_trs	D_and_T200	Cell_line.NT1	Plate.99	FBXO8	0.65	0.0498595257310429	pearson	1	Ttest_pvalue	Coefficient_of_eigenassay	SVD_pCMs_drugs	NoPrepr	SVD	2793	D_and_T200-NT1	N	Kept components	NCT
Drug	Simultaneous_dox_trs	D_and_T200	Cell_line.NT1	Plate.99	FBXO9	0.65	0.0203293292756294	pearson	1	Ttest_pvalue	Coefficient_of_eigenassay	SVD_pCMs_drugs	NoPrepr	SVD	8181	D_and_T200-NT1	N	Kept components	NCT
Drug	Simultaneous_dox_trs	D_and_T200	Cell_line.NT1	Plate.99	FBXW11	0.65	-0.00861703520008195	pearson	1	Ttest_pvalue	Coefficient_of_eigenassay	SVD_pCMs_drugs	NoPrepr	SVD	11945	D_and_T200-NT1	N	Kept components	NCT
Drug	Simultaneous_dox_trs	D_and_T200	Cell_line.NT1	Plate.99	FBXW2	0.65	-0.0157366032121747	pearson	1	Ttest_pvalue	Coefficient_of_eigenassay	SVD_pCMs_drugs	NoPrepr	SVD	9572	D_and_T200-NT1	N	Kept components	NCT
Drug	Simultaneous_dox_trs	D_and_T200	Cell_line.NT1	Plate.99	FBXW4	0.65	-0.00477126785038406	pearson	1	Ttest_pvalue	Coefficient_of_eigenassay	SVD_pCMs_drugs	NoPrepr	SVD	13358	D_and_T200-NT1	N	Kept components	NCT
Drug	Simultaneous_dox_trs	D_and_T200	Cell_line.NT1	Plate.99	FBXW5	0.65	0.0225574131206554	pearson	1	Ttest_pvalue	Coefficient_of_eigenassay	SVD_pCMs_drugs	NoPrepr	SVD	7573	D_and_T200-NT1	N	Kept components	NCT
Drug	Simultaneous_dox_trs	D_and_T200	Cell_line.NT1	Plate.99	FBXW7	0.65	-0.0159761411846424	pearson	1	Ttest_pvalue	Coefficient_of_eigenassay	SVD_pCMs_drugs	NoPrepr	SVD	9498	D_and_T200-NT1	N	Kept components	NCT
Drug	Simultaneous_dox_trs	D_and_T200	Cell_line.NT1	Plate.99	FBXW8	0.65	-0.0113191427163777	pearson	1	Ttest_pvalue	Coefficient_of_eigenassay	SVD_pCMs_drugs	NoPrepr	SVD	10969	D_and_T200-NT1	N	Kept components	NCT
Drug	Simultaneous_dox_trs	D_and_T200	Cell_line.NT1	Plate.99	FBXW9	0.65	-0.0123430998556489	pearson	1	Ttest_pvalue	Coefficient_of_eigenassay	SVD_pCMs_drugs	NoPrepr	SVD	10631	D_and_T200-NT1	N	Kept components	NCT
Drug	Simultaneous_dox_trs	D_and_T200	Cell_line.NT1	Plate.99	FCF1	0.65	-0.049167778385415	pearson	1	Ttest_pvalue	Coefficient_of_eigenassay	SVD_pCMs_drugs	NoPrepr	SVD	2865	D_and_T200-NT1	N	Kept components	NCT
Drug	Simultaneous_dox_trs	D_and_T200	Cell_line.NT1	Plate.99	FCGBP	0.65	0.013206817501032	pearson	1	Ttest_pvalue	Coefficient_of_eigenassay	SVD_pCMs_drugs	NoPrepr	SVD	10365	D_and_T200-NT1	N	Kept components	NCT
Drug	Simultaneous_dox_trs	D_and_T200	Cell_line.NT1	Plate.99	FCGR2A	0.65	-0.0063243365123571	pearson	1	Ttest_pvalue	Coefficient_of_eigenassay	SVD_pCMs_drugs	NoPrepr	SVD	12764	D_and_T200-NT1	N	Kept components	NCT
Drug	Simultaneous_dox_trs	D_and_T200	Cell_line.NT1	Plate.99	FCGRT	0.65	0.0101163293781648	pearson	1	Ttest_pvalue	Coefficient_of_eigenassay	SVD_pCMs_drugs	NoPrepr	SVD	11392	D_and_T200-NT1	N	Kept components	NCT
Drug	Simultaneous_dox_trs	D_and_T200	Cell_line.NT1	Plate.99	FCHO1	0.65	0.0171615501666222	pearson	1	Ttest_pvalue	Coefficient_of_eigenassay	SVD_pCMs_drugs	NoPrepr	SVD	9124	D_and_T200-NT1	N	Kept components	NCT
Drug	Simultaneous_dox_trs	D_and_T200	Cell_line.NT1	Plate.99	FCHO2	0.65	-0.0121863082678745	pearson	1	Ttest_pvalue	Coefficient_of_eigenassay	SVD_pCMs_drugs	NoPrepr	SVD	10683	D_and_T200-NT1	N	Kept components	NCT
Drug	Simultaneous_dox_trs	D_and_T200	Cell_line.NT1	Plate.99	FCHSD1	0.65	-0.00338634567014516	pearson	1	Ttest_pvalue	Coefficient_of_eigenassay	SVD_pCMs_drugs	NoPrepr	SVD	13889	D_and_T200-NT1	N	Kept components	NCT
Drug	Simultaneous_dox_trs	D_and_T200	Cell_line.NT1	Plate.99	FCHSD2	0.65	-0.00325570040769815	pearson	1	Ttest_pvalue	Coefficient_of_eigenassay	SVD_pCMs_drugs	NoPrepr	SVD	13946	D_and_T200-NT1	N	Kept components	NCT
Drug	Simultaneous_dox_trs	D_and_T200	Cell_line.NT1	Plate.99	FCMR	0.65	-0.0662335356869211	pearson	1	Ttest_pvalue	Coefficient_of_eigenassay	SVD_pCMs_drugs	NoPrepr	SVD	1450	D_and_T200-NT1	N	Kept components	NCT
Drug	Simultaneous_dox_trs	D_and_T200	Cell_line.NT1	Plate.99	FCRLB	0.65	0.0181965598765274	pearson	1	Ttest_pvalue	Coefficient_of_eigenassay	SVD_pCMs_drugs	NoPrepr	SVD	8826	D_and_T200-NT1	N	Kept components	NCT
Drug	Simultaneous_dox_trs	D_and_T200	Cell_line.NT1	Plate.99	FDFT1	0.65	0.0362455472912859	pearson	1	Ttest_pvalue	Coefficient_of_eigenassay	SVD_pCMs_drugs	NoPrepr	SVD	4656	D_and_T200-NT1	N	Kept components	NCT
Drug	Simultaneous_dox_trs	D_and_T200	Cell_line.NT1	Plate.99	FDPS	0.65	0.0152694189990332	pearson	1	Ttest_pvalue	Coefficient_of_eigenassay	SVD_pCMs_drugs	NoPrepr	SVD	9728	D_and_T200-NT1	N	Kept components	NCT
Drug	Simultaneous_dox_trs	D_and_T200	Cell_line.NT1	Plate.99	FDX1	0.65	-0.0315621765999433	pearson	1	Ttest_pvalue	Coefficient_of_eigenassay	SVD_pCMs_drugs	NoPrepr	SVD	5525	D_and_T200-NT1	N	Kept components	NCT
Drug	Simultaneous_dox_trs	D_and_T200	Cell_line.NT1	Plate.99	FDX2	0.65	-0.00891075102939299	pearson	1	Ttest_pvalue	Coefficient_of_eigenassay	SVD_pCMs_drugs	NoPrepr	SVD	11835	D_and_T200-NT1	N	Kept components	NCT
Drug	Simultaneous_dox_trs	D_and_T200	Cell_line.NT1	Plate.99	FDXACB1	0.65	0.0900336593894938	pearson	1	Ttest_pvalue	Coefficient_of_eigenassay	SVD_pCMs_drugs	NoPrepr	SVD	628	D_and_T200-NT1	N	Kept components	NCT
Drug	Simultaneous_dox_trs	D_and_T200	Cell_line.NT1	Plate.99	FDXR	0.65	-0.00624465076490068	pearson	1	Ttest_pvalue	Coefficient_of_eigenassay	SVD_pCMs_drugs	NoPrepr	SVD	12785	D_and_T200-NT1	N	Kept components	NCT
Drug	Simultaneous_dox_trs	D_and_T200	Cell_line.NT1	Plate.99	FECH	0.65	0.0211493019115584	pearson	1	Ttest_pvalue	Coefficient_of_eigenassay	SVD_pCMs_drugs	NoPrepr	SVD	7971	D_and_T200-NT1	N	Kept components	NCT
Drug	Simultaneous_dox_trs	D_and_T200	Cell_line.NT1	Plate.99	FEM1A	0.65	-0.0263493840657955	pearson	1	Ttest_pvalue	Coefficient_of_eigenassay	SVD_pCMs_drugs	NoPrepr	SVD	6655	D_and_T200-NT1	N	Kept components	NCT
Drug	Simultaneous_dox_trs	D_and_T200	Cell_line.NT1	Plate.99	FEM1B	0.65	-0.0211457964576767	pearson	1	Ttest_pvalue	Coefficient_of_eigenassay	SVD_pCMs_drugs	NoPrepr	SVD	7972	D_and_T200-NT1	N	Kept components	NCT
Drug	Simultaneous_dox_trs	D_and_T200	Cell_line.NT1	Plate.99	FEM1C	0.65	0.0349700218747506	pearson	1	Ttest_pvalue	Coefficient_of_eigenassay	SVD_pCMs_drugs	NoPrepr	SVD	4847	D_and_T200-NT1	N	Kept components	NCT
Drug	Simultaneous_dox_trs	D_and_T200	Cell_line.NT1	Plate.99	FEN1	0.65	0.0242746716878558	pearson	1	Ttest_pvalue	Coefficient_of_eigenassay	SVD_pCMs_drugs	NoPrepr	SVD	7149	D_and_T200-NT1	N	Kept components	NCT
Drug	Simultaneous_dox_trs	D_and_T200	Cell_line.NT1	Plate.99	FER	0.65	-0.0648884036251804	pearson	1	Ttest_pvalue	Coefficient_of_eigenassay	SVD_pCMs_drugs	NoPrepr	SVD	1545	D_and_T200-NT1	N	Kept components	NCT
Drug	Simultaneous_dox_trs	D_and_T200	Cell_line.NT1	Plate.99	FER1L5	0.65	-0.0176082926141344	pearson	1	Ttest_pvalue	Coefficient_of_eigenassay	SVD_pCMs_drugs	NoPrepr	SVD	9004	D_and_T200-NT1	N	Kept components	NCT
Drug	Simultaneous_dox_trs	D_and_T200	Cell_line.NT1	Plate.99	FER1L6	0.65	-0.0145724937410845	pearson	1	Ttest_pvalue	Coefficient_of_eigenassay	SVD_pCMs_drugs	NoPrepr	SVD	9920	D_and_T200-NT1	N	Kept components	NCT
Drug	Simultaneous_dox_trs	D_and_T200	Cell_line.NT1	Plate.99	FERD3L	0.65	0.0225852681641045	pearson	1	Ttest_pvalue	Coefficient_of_eigenassay	SVD_pCMs_drugs	NoPrepr	SVD	7567	D_and_T200-NT1	N	Kept components	NCT
Drug	Simultaneous_dox_trs	D_and_T200	Cell_line.NT1	Plate.99	FERMT1	0.65	0.00898516101326448	pearson	1	Ttest_pvalue	Coefficient_of_eigenassay	SVD_pCMs_drugs	NoPrepr	SVD	11807	D_and_T200-NT1	N	Kept components	NCT
Drug	Simultaneous_dox_trs	D_and_T200	Cell_line.NT1	Plate.99	FERMT2	0.65	-0.0107241711958719	pearson	1	Ttest_pvalue	Coefficient_of_eigenassay	SVD_pCMs_drugs	NoPrepr	SVD	11189	D_and_T200-NT1	N	Kept components	NCT
Drug	Simultaneous_dox_trs	D_and_T200	Cell_line.NT1	Plate.99	FERMT3	0.65	0.0467286073836422	pearson	1	Ttest_pvalue	Coefficient_of_eigenassay	SVD_pCMs_drugs	NoPrepr	SVD	3162	D_and_T200-NT1	N	Kept components	NCT
Drug	Simultaneous_dox_trs	D_and_T200	Cell_line.NT1	Plate.99	FES	0.65	0.03259530170797	pearson	1	Ttest_pvalue	Coefficient_of_eigenassay	SVD_pCMs_drugs	NoPrepr	SVD	5310	D_and_T200-NT1	N	Kept components	NCT
Drug	Simultaneous_dox_trs	D_and_T200	Cell_line.NT1	Plate.99	FEV	0.65	-0.100113386505984	pearson	1	Ttest_pvalue	Coefficient_of_eigenassay	SVD_pCMs_drugs	NoPrepr	SVD	443	D_and_T200-NT1	N	Kept components	NCT
Drug	Simultaneous_dox_trs	D_and_T200	Cell_line.NT1	Plate.99	FEZ1	0.65	0.00563883238661519	pearson	1	Ttest_pvalue	Coefficient_of_eigenassay	SVD_pCMs_drugs	NoPrepr	SVD	13034	D_and_T200-NT1	N	Kept components	NCT
Drug	Simultaneous_dox_trs	D_and_T200	Cell_line.NT1	Plate.99	FEZ2	0.65	-0.0147720311515549	pearson	1	Ttest_pvalue	Coefficient_of_eigenassay	SVD_pCMs_drugs	NoPrepr	SVD	9876	D_and_T200-NT1	N	Kept components	NCT
Drug	Simultaneous_dox_trs	D_and_T200	Cell_line.NT1	Plate.99	FEZF1	0.65	0.000147069185496309	pearson	1	Ttest_pvalue	Coefficient_of_eigenassay	SVD_pCMs_drugs	NoPrepr	SVD	15246	D_and_T200-NT1	N	Kept components	NCT
Drug	Simultaneous_dox_trs	D_and_T200	Cell_line.NT1	Plate.99	FEZF2	0.65	0.0140910459210223	pearson	1	Ttest_pvalue	Coefficient_of_eigenassay	SVD_pCMs_drugs	NoPrepr	SVD	10077	D_and_T200-NT1	N	Kept components	NCT
Drug	Simultaneous_dox_trs	D_and_T200	Cell_line.NT1	Plate.99	FGD1	0.65	-0.0124925373794021	pearson	1	Ttest_pvalue	Coefficient_of_eigenassay	SVD_pCMs_drugs	NoPrepr	SVD	10584	D_and_T200-NT1	N	Kept components	NCT
Drug	Simultaneous_dox_trs	D_and_T200	Cell_line.NT1	Plate.99	FGD3	0.65	0.0167675224496581	pearson	1	Ttest_pvalue	Coefficient_of_eigenassay	SVD_pCMs_drugs	NoPrepr	SVD	9258	D_and_T200-NT1	N	Kept components	NCT
Drug	Simultaneous_dox_trs	D_and_T200	Cell_line.NT1	Plate.99	FGD4	0.65	0.0252673944464404	pearson	1	Ttest_pvalue	Coefficient_of_eigenassay	SVD_pCMs_drugs	NoPrepr	SVD	6918	D_and_T200-NT1	N	Kept components	NCT
Drug	Simultaneous_dox_trs	D_and_T200	Cell_line.NT1	Plate.99	FGD5	0.65	-0.0194060465241609	pearson	1	Ttest_pvalue	Coefficient_of_eigenassay	SVD_pCMs_drugs	NoPrepr	SVD	8448	D_and_T200-NT1	N	Kept components	NCT
Drug	Simultaneous_dox_trs	D_and_T200	Cell_line.NT1	Plate.99	FGD6	0.65	0.0325113687819413	pearson	1	Ttest_pvalue	Coefficient_of_eigenassay	SVD_pCMs_drugs	NoPrepr	SVD	5327	D_and_T200-NT1	N	Kept components	NCT
Drug	Simultaneous_dox_trs	D_and_T200	Cell_line.NT1	Plate.99	FGF1	0.65	-0.00543254373886869	pearson	1	Ttest_pvalue	Coefficient_of_eigenassay	SVD_pCMs_drugs	NoPrepr	SVD	13120	D_and_T200-NT1	N	Kept components	NCT
Drug	Simultaneous_dox_trs	D_and_T200	Cell_line.NT1	Plate.99	FGF10	0.65	0.0587522237689562	pearson	1	Ttest_pvalue	Coefficient_of_eigenassay	SVD_pCMs_drugs	NoPrepr	SVD	1943	D_and_T200-NT1	N	Kept components	NCT
Drug	Simultaneous_dox_trs	D_and_T200	Cell_line.NT1	Plate.99	FGF11	0.65	0.0464010797692015	pearson	1	Ttest_pvalue	Coefficient_of_eigenassay	SVD_pCMs_drugs	NoPrepr	SVD	3201	D_and_T200-NT1	N	Kept components	NCT
Drug	Simultaneous_dox_trs	D_and_T200	Cell_line.NT1	Plate.99	FGF12	0.65	-0.153136945577261	pearson	1	Ttest_pvalue	Coefficient_of_eigenassay	SVD_pCMs_drugs	NoPrepr	SVD	89	D_and_T200-NT1	N	Kept components	NCT
Drug	Simultaneous_dox_trs	D_and_T200	Cell_line.NT1	Plate.99	FGF13	0.65	-0.0503874579472861	pearson	1	Ttest_pvalue	Coefficient_of_eigenassay	SVD_pCMs_drugs	NoPrepr	SVD	2725	D_and_T200-NT1	N	Kept components	NCT
Drug	Simultaneous_dox_trs	D_and_T200	Cell_line.NT1	Plate.99	FGF14	0.65	0.0380677293843784	pearson	1	Ttest_pvalue	Coefficient_of_eigenassay	SVD_pCMs_drugs	NoPrepr	SVD	4373	D_and_T200-NT1	N	Kept components	NCT
Drug	Simultaneous_dox_trs	D_and_T200	Cell_line.NT1	Plate.99	FGF17	0.65	-0.000564348270425293	pearson	1	Ttest_pvalue	Coefficient_of_eigenassay	SVD_pCMs_drugs	NoPrepr	SVD	15039	D_and_T200-NT1	N	Kept components	NCT
Drug	Simultaneous_dox_trs	D_and_T200	Cell_line.NT1	Plate.99	FGF18	0.65	-0.116317437630344	pearson	1	Ttest_pvalue	Coefficient_of_eigenassay	SVD_pCMs_drugs	NoPrepr	SVD	254	D_and_T200-NT1	N	Kept components	NCT
Drug	Simultaneous_dox_trs	D_and_T200	Cell_line.NT1	Plate.99	FGF19	0.65	0.00737658140286197	pearson	1	Ttest_pvalue	Coefficient_of_eigenassay	SVD_pCMs_drugs	NoPrepr	SVD	12388	D_and_T200-NT1	N	Kept components	NCT
Drug	Simultaneous_dox_trs	D_and_T200	Cell_line.NT1	Plate.99	FGF2	0.65	-0.0620596251790455	pearson	1	Ttest_pvalue	Coefficient_of_eigenassay	SVD_pCMs_drugs	NoPrepr	SVD	1720	D_and_T200-NT1	N	Kept components	NCT
Drug	Simultaneous_dox_trs	D_and_T200	Cell_line.NT1	Plate.99	FGF3	0.65	0.0012612167287986	pearson	1	Ttest_pvalue	Coefficient_of_eigenassay	SVD_pCMs_drugs	NoPrepr	SVD	14757	D_and_T200-NT1	N	Kept components	NCT
Drug	Simultaneous_dox_trs	D_and_T200	Cell_line.NT1	Plate.99	FGF5	0.65	-0.00308405834288987	pearson	1	Ttest_pvalue	Coefficient_of_eigenassay	SVD_pCMs_drugs	NoPrepr	SVD	14011	D_and_T200-NT1	N	Kept components	NCT
Drug	Simultaneous_dox_trs	D_and_T200	Cell_line.NT1	Plate.99	FGF7	0.65	-0.0451123309809965	pearson	1	Ttest_pvalue	Coefficient_of_eigenassay	SVD_pCMs_drugs	NoPrepr	SVD	3357	D_and_T200-NT1	N	Kept components	NCT
Drug	Simultaneous_dox_trs	D_and_T200	Cell_line.NT1	Plate.99	FGF8	0.65	0.0281842524044775	pearson	1	Ttest_pvalue	Coefficient_of_eigenassay	SVD_pCMs_drugs	NoPrepr	SVD	6230	D_and_T200-NT1	N	Kept components	NCT
Drug	Simultaneous_dox_trs	D_and_T200	Cell_line.NT1	Plate.99	FGF9	0.65	-0.0428104020869309	pearson	1	Ttest_pvalue	Coefficient_of_eigenassay	SVD_pCMs_drugs	NoPrepr	SVD	3651	D_and_T200-NT1	N	Kept components	NCT
Drug	Simultaneous_dox_trs	D_and_T200	Cell_line.NT1	Plate.99	FGFBP3	0.65	-0.00780959870436991	pearson	1	Ttest_pvalue	Coefficient_of_eigenassay	SVD_pCMs_drugs	NoPrepr	SVD	12209	D_and_T200-NT1	N	Kept components	NCT
Drug	Simultaneous_dox_trs	D_and_T200	Cell_line.NT1	Plate.99	FGFR1	0.65	0.0115598533744632	pearson	1	Ttest_pvalue	Coefficient_of_eigenassay	SVD_pCMs_drugs	NoPrepr	SVD	10881	D_and_T200-NT1	N	Kept components	NCT
Drug	Simultaneous_dox_trs	D_and_T200	Cell_line.NT1	Plate.99	FGFR1OP	0.65	-0.0249960241000933	pearson	1	Ttest_pvalue	Coefficient_of_eigenassay	SVD_pCMs_drugs	NoPrepr	SVD	6974	D_and_T200-NT1	N	Kept components	NCT
Drug	Simultaneous_dox_trs	D_and_T200	Cell_line.NT1	Plate.99	FGFR1OP2	0.65	-0.04623307564106	pearson	1	Ttest_pvalue	Coefficient_of_eigenassay	SVD_pCMs_drugs	NoPrepr	SVD	3219	D_and_T200-NT1	N	Kept components	NCT
Drug	Simultaneous_dox_trs	D_and_T200	Cell_line.NT1	Plate.99	FGFR2	0.65	0.0458537888903418	pearson	1	Ttest_pvalue	Coefficient_of_eigenassay	SVD_pCMs_drugs	NoPrepr	SVD	3261	D_and_T200-NT1	N	Kept components	NCT
Drug	Simultaneous_dox_trs	D_and_T200	Cell_line.NT1	Plate.99	FGFR3	0.65	-0.143178146870495	pearson	1	Ttest_pvalue	Coefficient_of_eigenassay	SVD_pCMs_drugs	NoPrepr	SVD	113	D_and_T200-NT1	N	Kept components	NCT
Drug	Simultaneous_dox_trs	D_and_T200	Cell_line.NT1	Plate.99	FGFR4	0.65	-0.0454146694633393	pearson	1	Ttest_pvalue	Coefficient_of_eigenassay	SVD_pCMs_drugs	NoPrepr	SVD	3319	D_and_T200-NT1	N	Kept components	NCT
Drug	Simultaneous_dox_trs	D_and_T200	Cell_line.NT1	Plate.99	FGFRL1	0.65	-0.0318291800398014	pearson	1	Ttest_pvalue	Coefficient_of_eigenassay	SVD_pCMs_drugs	NoPrepr	SVD	5467	D_and_T200-NT1	N	Kept components	NCT
Drug	Simultaneous_dox_trs	D_and_T200	Cell_line.NT1	Plate.99	FGG	0.65	-0.00571001616954686	pearson	1	Ttest_pvalue	Coefficient_of_eigenassay	SVD_pCMs_drugs	NoPrepr	SVD	13010	D_and_T200-NT1	N	Kept components	NCT
Drug	Simultaneous_dox_trs	D_and_T200	Cell_line.NT1	Plate.99	FGGY	0.65	0.0109992596966703	pearson	1	Ttest_pvalue	Coefficient_of_eigenassay	SVD_pCMs_drugs	NoPrepr	SVD	11085	D_and_T200-NT1	N	Kept components	NCT
Drug	Simultaneous_dox_trs	D_and_T200	Cell_line.NT1	Plate.99	FGL2	0.65	-0.0583165145596309	pearson	1	Ttest_pvalue	Coefficient_of_eigenassay	SVD_pCMs_drugs	NoPrepr	SVD	1983	D_and_T200-NT1	N	Kept components	NCT
Drug	Simultaneous_dox_trs	D_and_T200	Cell_line.NT1	Plate.99	FH	0.65	-0.00336279204435366	pearson	1	Ttest_pvalue	Coefficient_of_eigenassay	SVD_pCMs_drugs	NoPrepr	SVD	13896	D_and_T200-NT1	N	Kept components	NCT
Drug	Simultaneous_dox_trs	D_and_T200	Cell_line.NT1	Plate.99	FHAD1	0.65	0.008081812026082	pearson	1	Ttest_pvalue	Coefficient_of_eigenassay	SVD_pCMs_drugs	NoPrepr	SVD	12131	D_and_T200-NT1	N	Kept components	NCT
Drug	Simultaneous_dox_trs	D_and_T200	Cell_line.NT1	Plate.99	FHDC1	0.65	-0.00353894328469857	pearson	1	Ttest_pvalue	Coefficient_of_eigenassay	SVD_pCMs_drugs	NoPrepr	SVD	13821	D_and_T200-NT1	N	Kept components	NCT
Drug	Simultaneous_dox_trs	D_and_T200	Cell_line.NT1	Plate.99	FHIT	0.65	-0.0588497108456017	pearson	1	Ttest_pvalue	Coefficient_of_eigenassay	SVD_pCMs_drugs	NoPrepr	SVD	1937	D_and_T200-NT1	N	Kept components	NCT
Drug	Simultaneous_dox_trs	D_and_T200	Cell_line.NT1	Plate.99	FHL1	0.65	0.055654134190078	pearson	1	Ttest_pvalue	Coefficient_of_eigenassay	SVD_pCMs_drugs	NoPrepr	SVD	2210	D_and_T200-NT1	N	Kept components	NCT
Drug	Simultaneous_dox_trs	D_and_T200	Cell_line.NT1	Plate.99	FHL2	0.65	0.0166447151528489	pearson	1	Ttest_pvalue	Coefficient_of_eigenassay	SVD_pCMs_drugs	NoPrepr	SVD	9292	D_and_T200-NT1	N	Kept components	NCT
Drug	Simultaneous_dox_trs	D_and_T200	Cell_line.NT1	Plate.99	FHL3	0.65	0.00269397557682789	pearson	1	Ttest_pvalue	Coefficient_of_eigenassay	SVD_pCMs_drugs	NoPrepr	SVD	14149	D_and_T200-NT1	N	Kept components	NCT
Drug	Simultaneous_dox_trs	D_and_T200	Cell_line.NT1	Plate.99	FHOD1	0.65	-0.0139061258618289	pearson	1	Ttest_pvalue	Coefficient_of_eigenassay	SVD_pCMs_drugs	NoPrepr	SVD	10134	D_and_T200-NT1	N	Kept components	NCT
Drug	Simultaneous_dox_trs	D_and_T200	Cell_line.NT1	Plate.99	FHOD3	0.65	0.00597150429520482	pearson	1	Ttest_pvalue	Coefficient_of_eigenassay	SVD_pCMs_drugs	NoPrepr	SVD	12895	D_and_T200-NT1	N	Kept components	NCT
Drug	Simultaneous_dox_trs	D_and_T200	Cell_line.NT1	Plate.99	FIBCD1	0.65	-0.0674685874807901	pearson	1	Ttest_pvalue	Coefficient_of_eigenassay	SVD_pCMs_drugs	NoPrepr	SVD	1390	D_and_T200-NT1	N	Kept components	NCT
Drug	Simultaneous_dox_trs	D_and_T200	Cell_line.NT1	Plate.99	FIBIN	0.65	0.0639237010209421	pearson	1	Ttest_pvalue	Coefficient_of_eigenassay	SVD_pCMs_drugs	NoPrepr	SVD	1610	D_and_T200-NT1	N	Kept components	NCT
Drug	Simultaneous_dox_trs	D_and_T200	Cell_line.NT1	Plate.99	FIBP	0.65	-0.0131578384656921	pearson	1	Ttest_pvalue	Coefficient_of_eigenassay	SVD_pCMs_drugs	NoPrepr	SVD	10378	D_and_T200-NT1	N	Kept components	NCT
Drug	Simultaneous_dox_trs	D_and_T200	Cell_line.NT1	Plate.99	FICD	0.65	-0.0772002861390919	pearson	1	Ttest_pvalue	Coefficient_of_eigenassay	SVD_pCMs_drugs	NoPrepr	SVD	967	D_and_T200-NT1	N	Kept components	NCT
Drug	Simultaneous_dox_trs	D_and_T200	Cell_line.NT1	Plate.99	FIG4	0.65	-0.00248987554117883	pearson	1	Ttest_pvalue	Coefficient_of_eigenassay	SVD_pCMs_drugs	NoPrepr	SVD	14233	D_and_T200-NT1	N	Kept components	NCT
Drug	Simultaneous_dox_trs	D_and_T200	Cell_line.NT1	Plate.99	FIGN	0.65	-0.0728367726472131	pearson	1	Ttest_pvalue	Coefficient_of_eigenassay	SVD_pCMs_drugs	NoPrepr	SVD	1124	D_and_T200-NT1	N	Kept components	NCT
Drug	Simultaneous_dox_trs	D_and_T200	Cell_line.NT1	Plate.99	FIGNL1	0.65	-0.0184005380370725	pearson	1	Ttest_pvalue	Coefficient_of_eigenassay	SVD_pCMs_drugs	NoPrepr	SVD	8761	D_and_T200-NT1	N	Kept components	NCT
Drug	Simultaneous_dox_trs	D_and_T200	Cell_line.NT1	Plate.99	FIGNL2	0.65	0.0222067128448805	pearson	1	Ttest_pvalue	Coefficient_of_eigenassay	SVD_pCMs_drugs	NoPrepr	SVD	7661	D_and_T200-NT1	N	Kept components	NCT
Drug	Simultaneous_dox_trs	D_and_T200	Cell_line.NT1	Plate.99	FILIP1	0.65	-0.0042854321235867	pearson	1	Ttest_pvalue	Coefficient_of_eigenassay	SVD_pCMs_drugs	NoPrepr	SVD	13529	D_and_T200-NT1	N	Kept components	NCT
Drug	Simultaneous_dox_trs	D_and_T200	Cell_line.NT1	Plate.99	FILIP1L	0.65	0.0143588789400679	pearson	1	Ttest_pvalue	Coefficient_of_eigenassay	SVD_pCMs_drugs	NoPrepr	SVD	9988	D_and_T200-NT1	N	Kept components	NCT
Drug	Simultaneous_dox_trs	D_and_T200	Cell_line.NT1	Plate.99	FIP1L1	0.65	-0.00468494118141805	pearson	1	Ttest_pvalue	Coefficient_of_eigenassay	SVD_pCMs_drugs	NoPrepr	SVD	13391	D_and_T200-NT1	N	Kept components	NCT
Drug	Simultaneous_dox_trs	D_and_T200	Cell_line.NT1	Plate.99	FIS1	0.65	0.000581029263479834	pearson	1	Ttest_pvalue	Coefficient_of_eigenassay	SVD_pCMs_drugs	NoPrepr	SVD	15029	D_and_T200-NT1	N	Kept components	NCT
Drug	Simultaneous_dox_trs	D_and_T200	Cell_line.NT1	Plate.99	FITM1	0.65	-0.0158952402860413	pearson	1	Ttest_pvalue	Coefficient_of_eigenassay	SVD_pCMs_drugs	NoPrepr	SVD	9529	D_and_T200-NT1	N	Kept components	NCT
Drug	Simultaneous_dox_trs	D_and_T200	Cell_line.NT1	Plate.99	FITM2	0.65	-0.0208070412016292	pearson	1	Ttest_pvalue	Coefficient_of_eigenassay	SVD_pCMs_drugs	NoPrepr	SVD	8054	D_and_T200-NT1	N	Kept components	NCT
Drug	Simultaneous_dox_trs	D_and_T200	Cell_line.NT1	Plate.99	FIZ1	0.65	-0.0138517381266525	pearson	1	Ttest_pvalue	Coefficient_of_eigenassay	SVD_pCMs_drugs	NoPrepr	SVD	10153	D_and_T200-NT1	N	Kept components	NCT
Drug	Simultaneous_dox_trs	D_and_T200	Cell_line.NT1	Plate.99	FJX1	0.65	4.6984933786097e-06	pearson	1	Ttest_pvalue	Coefficient_of_eigenassay	SVD_pCMs_drugs	NoPrepr	SVD	15317	D_and_T200-NT1	N	Kept components	NCT
Drug	Simultaneous_dox_trs	D_and_T200	Cell_line.NT1	Plate.99	FKBP10	0.65	-0.0036635374395015	pearson	1	Ttest_pvalue	Coefficient_of_eigenassay	SVD_pCMs_drugs	NoPrepr	SVD	13776	D_and_T200-NT1	N	Kept components	NCT
Drug	Simultaneous_dox_trs	D_and_T200	Cell_line.NT1	Plate.99	FKBP11	0.65	-0.00385664713302745	pearson	1	Ttest_pvalue	Coefficient_of_eigenassay	SVD_pCMs_drugs	NoPrepr	SVD	13696	D_and_T200-NT1	N	Kept components	NCT
Drug	Simultaneous_dox_trs	D_and_T200	Cell_line.NT1	Plate.99	FKBP14	0.65	0.00587642254573148	pearson	1	Ttest_pvalue	Coefficient_of_eigenassay	SVD_pCMs_drugs	NoPrepr	SVD	12940	D_and_T200-NT1	N	Kept components	NCT
Drug	Simultaneous_dox_trs	D_and_T200	Cell_line.NT1	Plate.99	FKBP15	0.65	-0.0139672468794517	pearson	1	Ttest_pvalue	Coefficient_of_eigenassay	SVD_pCMs_drugs	NoPrepr	SVD	10116	D_and_T200-NT1	N	Kept components	NCT
Drug	Simultaneous_dox_trs	D_and_T200	Cell_line.NT1	Plate.99	FKBP1A	0.65	0.0131305893237739	pearson	1	Ttest_pvalue	Coefficient_of_eigenassay	SVD_pCMs_drugs	NoPrepr	SVD	10388	D_and_T200-NT1	N	Kept components	NCT
Drug	Simultaneous_dox_trs	D_and_T200	Cell_line.NT1	Plate.99	FKBP1B	0.65	0.0171733704029703	pearson	1	Ttest_pvalue	Coefficient_of_eigenassay	SVD_pCMs_drugs	NoPrepr	SVD	9117	D_and_T200-NT1	N	Kept components	NCT
Drug	Simultaneous_dox_trs	D_and_T200	Cell_line.NT1	Plate.99	FKBP2	0.65	-0.0121659233739721	pearson	1	Ttest_pvalue	Coefficient_of_eigenassay	SVD_pCMs_drugs	NoPrepr	SVD	10689	D_and_T200-NT1	N	Kept components	NCT
Drug	Simultaneous_dox_trs	D_and_T200	Cell_line.NT1	Plate.99	FKBP3	0.65	-0.0484295656531314	pearson	1	Ttest_pvalue	Coefficient_of_eigenassay	SVD_pCMs_drugs	NoPrepr	SVD	2945	D_and_T200-NT1	N	Kept components	NCT
Drug	Simultaneous_dox_trs	D_and_T200	Cell_line.NT1	Plate.99	FKBP4	0.65	-0.0264370194728982	pearson	1	Ttest_pvalue	Coefficient_of_eigenassay	SVD_pCMs_drugs	NoPrepr	SVD	6639	D_and_T200-NT1	N	Kept components	NCT
Drug	Simultaneous_dox_trs	D_and_T200	Cell_line.NT1	Plate.99	FKBP5	0.65	-0.0144517468034129	pearson	1	Ttest_pvalue	Coefficient_of_eigenassay	SVD_pCMs_drugs	NoPrepr	SVD	9961	D_and_T200-NT1	N	Kept components	NCT
Drug	Simultaneous_dox_trs	D_and_T200	Cell_line.NT1	Plate.99	FKBP7	0.65	-0.00227210614531117	pearson	1	Ttest_pvalue	Coefficient_of_eigenassay	SVD_pCMs_drugs	NoPrepr	SVD	14322	D_and_T200-NT1	N	Kept components	NCT
Drug	Simultaneous_dox_trs	D_and_T200	Cell_line.NT1	Plate.99	FKBP8	0.65	0.0138145450544051	pearson	1	Ttest_pvalue	Coefficient_of_eigenassay	SVD_pCMs_drugs	NoPrepr	SVD	10161	D_and_T200-NT1	N	Kept components	NCT
Drug	Simultaneous_dox_trs	D_and_T200	Cell_line.NT1	Plate.99	FKBP9	0.65	-0.025151428163447	pearson	1	Ttest_pvalue	Coefficient_of_eigenassay	SVD_pCMs_drugs	NoPrepr	SVD	6946	D_and_T200-NT1	N	Kept components	NCT
Drug	Simultaneous_dox_trs	D_and_T200	Cell_line.NT1	Plate.99	FKRP	0.65	0.0122162427084212	pearson	1	Ttest_pvalue	Coefficient_of_eigenassay	SVD_pCMs_drugs	NoPrepr	SVD	10675	D_and_T200-NT1	N	Kept components	NCT
Drug	Simultaneous_dox_trs	D_and_T200	Cell_line.NT1	Plate.99	FKTN	0.65	0.00508216717571017	pearson	1	Ttest_pvalue	Coefficient_of_eigenassay	SVD_pCMs_drugs	NoPrepr	SVD	13233	D_and_T200-NT1	N	Kept components	NCT
Drug	Simultaneous_dox_trs	D_and_T200	Cell_line.NT1	Plate.99	FLAD1	0.65	0.00207115297292342	pearson	1	Ttest_pvalue	Coefficient_of_eigenassay	SVD_pCMs_drugs	NoPrepr	SVD	14392	D_and_T200-NT1	N	Kept components	NCT
Drug	Simultaneous_dox_trs	D_and_T200	Cell_line.NT1	Plate.99	FLCN	0.65	0.0323781001184452	pearson	1	Ttest_pvalue	Coefficient_of_eigenassay	SVD_pCMs_drugs	NoPrepr	SVD	5355	D_and_T200-NT1	N	Kept components	NCT
Drug	Simultaneous_dox_trs	D_and_T200	Cell_line.NT1	Plate.99	FLG	0.65	-0.00664807293159885	pearson	1	Ttest_pvalue	Coefficient_of_eigenassay	SVD_pCMs_drugs	NoPrepr	SVD	12651	D_and_T200-NT1	N	Kept components	NCT
Drug	Simultaneous_dox_trs	D_and_T200	Cell_line.NT1	Plate.99	FLI1	0.65	-0.0210185629570528	pearson	1	Ttest_pvalue	Coefficient_of_eigenassay	SVD_pCMs_drugs	NoPrepr	SVD	8003	D_and_T200-NT1	N	Kept components	NCT
Drug	Simultaneous_dox_trs	D_and_T200	Cell_line.NT1	Plate.99	FLII	0.65	-0.0223237147944243	pearson	1	Ttest_pvalue	Coefficient_of_eigenassay	SVD_pCMs_drugs	NoPrepr	SVD	7631	D_and_T200-NT1	N	Kept components	NCT
Drug	Simultaneous_dox_trs	D_and_T200	Cell_line.NT1	Plate.99	FLJ20712	0.65	0.00498716693203416	pearson	1	Ttest_pvalue	Coefficient_of_eigenassay	SVD_pCMs_drugs	NoPrepr	SVD	13265	D_and_T200-NT1	N	Kept components	NCT
Drug	Simultaneous_dox_trs	D_and_T200	Cell_line.NT1	Plate.99	FLJ44635	0.65	0.00297714845030508	pearson	1	Ttest_pvalue	Coefficient_of_eigenassay	SVD_pCMs_drugs	NoPrepr	SVD	14048	D_and_T200-NT1	N	Kept components	NCT
Drug	Simultaneous_dox_trs	D_and_T200	Cell_line.NT1	Plate.99	FLJ45513	0.65	0.000639270826840664	pearson	1	Ttest_pvalue	Coefficient_of_eigenassay	SVD_pCMs_drugs	NoPrepr	SVD	15010	D_and_T200-NT1	N	Kept components	NCT
Drug	Simultaneous_dox_trs	D_and_T200	Cell_line.NT1	Plate.99	FLNA	0.65	-0.0195272284824375	pearson	1	Ttest_pvalue	Coefficient_of_eigenassay	SVD_pCMs_drugs	NoPrepr	SVD	8405	D_and_T200-NT1	N	Kept components	NCT
Drug	Simultaneous_dox_trs	D_and_T200	Cell_line.NT1	Plate.99	FLNB	0.65	-0.0439909862355663	pearson	1	Ttest_pvalue	Coefficient_of_eigenassay	SVD_pCMs_drugs	NoPrepr	SVD	3502	D_and_T200-NT1	N	Kept components	NCT
Drug	Simultaneous_dox_trs	D_and_T200	Cell_line.NT1	Plate.99	FLNC	0.65	-0.0488257485697994	pearson	1	Ttest_pvalue	Coefficient_of_eigenassay	SVD_pCMs_drugs	NoPrepr	SVD	2902	D_and_T200-NT1	N	Kept components	NCT
Drug	Simultaneous_dox_trs	D_and_T200	Cell_line.NT1	Plate.99	FLOT1	0.65	-0.0103434463414608	pearson	1	Ttest_pvalue	Coefficient_of_eigenassay	SVD_pCMs_drugs	NoPrepr	SVD	11319	D_and_T200-NT1	N	Kept components	NCT
Drug	Simultaneous_dox_trs	D_and_T200	Cell_line.NT1	Plate.99	FLOT2	0.65	-0.0112556696633277	pearson	1	Ttest_pvalue	Coefficient_of_eigenassay	SVD_pCMs_drugs	NoPrepr	SVD	10999	D_and_T200-NT1	N	Kept components	NCT
Drug	Simultaneous_dox_trs	D_and_T200	Cell_line.NT1	Plate.99	FLRT1	0.65	0.135802576097501	pearson	1	Ttest_pvalue	Coefficient_of_eigenassay	SVD_pCMs_drugs	NoPrepr	SVD	138	D_and_T200-NT1	N	Kept components	NCT
Drug	Simultaneous_dox_trs	D_and_T200	Cell_line.NT1	Plate.99	FLRT2	0.65	-0.0424800378487704	pearson	1	Ttest_pvalue	Coefficient_of_eigenassay	SVD_pCMs_drugs	NoPrepr	SVD	3706	D_and_T200-NT1	N	Kept components	NCT
Drug	Simultaneous_dox_trs	D_and_T200	Cell_line.NT1	Plate.99	FLRT3	0.65	-0.0122164123422054	pearson	1	Ttest_pvalue	Coefficient_of_eigenassay	SVD_pCMs_drugs	NoPrepr	SVD	10674	D_and_T200-NT1	N	Kept components	NCT
Drug	Simultaneous_dox_trs	D_and_T200	Cell_line.NT1	Plate.99	FLT1	0.65	-0.0542519354776662	pearson	1	Ttest_pvalue	Coefficient_of_eigenassay	SVD_pCMs_drugs	NoPrepr	SVD	2328	D_and_T200-NT1	N	Kept components	NCT
Drug	Simultaneous_dox_trs	D_and_T200	Cell_line.NT1	Plate.99	FLT3LG	0.65	0.0191880564839954	pearson	1	Ttest_pvalue	Coefficient_of_eigenassay	SVD_pCMs_drugs	NoPrepr	SVD	8517	D_and_T200-NT1	N	Kept components	NCT
Drug	Simultaneous_dox_trs	D_and_T200	Cell_line.NT1	Plate.99	FLT4	0.65	-0.0205523109900513	pearson	1	Ttest_pvalue	Coefficient_of_eigenassay	SVD_pCMs_drugs	NoPrepr	SVD	8125	D_and_T200-NT1	N	Kept components	NCT
Drug	Simultaneous_dox_trs	D_and_T200	Cell_line.NT1	Plate.99	FLVCR1	0.65	0.00621738217958347	pearson	1	Ttest_pvalue	Coefficient_of_eigenassay	SVD_pCMs_drugs	NoPrepr	SVD	12797	D_and_T200-NT1	N	Kept components	NCT
Drug	Simultaneous_dox_trs	D_and_T200	Cell_line.NT1	Plate.99	FLVCR2	0.65	-0.0204210664617844	pearson	1	Ttest_pvalue	Coefficient_of_eigenassay	SVD_pCMs_drugs	NoPrepr	SVD	8157	D_and_T200-NT1	N	Kept components	NCT
Drug	Simultaneous_dox_trs	D_and_T200	Cell_line.NT1	Plate.99	FLYWCH1	0.65	-0.0153225522552688	pearson	1	Ttest_pvalue	Coefficient_of_eigenassay	SVD_pCMs_drugs	NoPrepr	SVD	9708	D_and_T200-NT1	N	Kept components	NCT
Drug	Simultaneous_dox_trs	D_and_T200	Cell_line.NT1	Plate.99	FLYWCH2	0.65	0.0152625219954097	pearson	1	Ttest_pvalue	Coefficient_of_eigenassay	SVD_pCMs_drugs	NoPrepr	SVD	9730	D_and_T200-NT1	N	Kept components	NCT
Drug	Simultaneous_dox_trs	D_and_T200	Cell_line.NT1	Plate.99	FMC1	0.65	0.0399388102743588	pearson	1	Ttest_pvalue	Coefficient_of_eigenassay	SVD_pCMs_drugs	NoPrepr	SVD	4081	D_and_T200-NT1	N	Kept components	NCT
Drug	Simultaneous_dox_trs	D_and_T200	Cell_line.NT1	Plate.99	FMN1	0.65	-0.023028613413536	pearson	1	Ttest_pvalue	Coefficient_of_eigenassay	SVD_pCMs_drugs	NoPrepr	SVD	7449	D_and_T200-NT1	N	Kept components	NCT
Drug	Simultaneous_dox_trs	D_and_T200	Cell_line.NT1	Plate.99	FMN2	0.65	-0.10121607763768	pearson	1	Ttest_pvalue	Coefficient_of_eigenassay	SVD_pCMs_drugs	NoPrepr	SVD	421	D_and_T200-NT1	N	Kept components	NCT
Drug	Simultaneous_dox_trs	D_and_T200	Cell_line.NT1	Plate.99	FMNL1	0.65	0.0283811103480939	pearson	1	Ttest_pvalue	Coefficient_of_eigenassay	SVD_pCMs_drugs	NoPrepr	SVD	6189	D_and_T200-NT1	N	Kept components	NCT
Drug	Simultaneous_dox_trs	D_and_T200	Cell_line.NT1	Plate.99	FMNL2	0.65	0.0209242993637379	pearson	1	Ttest_pvalue	Coefficient_of_eigenassay	SVD_pCMs_drugs	NoPrepr	SVD	8023	D_and_T200-NT1	N	Kept components	NCT
Drug	Simultaneous_dox_trs	D_and_T200	Cell_line.NT1	Plate.99	FMNL3	0.65	-0.0947413055195788	pearson	1	Ttest_pvalue	Coefficient_of_eigenassay	SVD_pCMs_drugs	NoPrepr	SVD	539	D_and_T200-NT1	N	Kept components	NCT
Drug	Simultaneous_dox_trs	D_and_T200	Cell_line.NT1	Plate.99	FMO1	0.65	-0.000455207341438839	pearson	1	Ttest_pvalue	Coefficient_of_eigenassay	SVD_pCMs_drugs	NoPrepr	SVD	15094	D_and_T200-NT1	N	Kept components	NCT
Drug	Simultaneous_dox_trs	D_and_T200	Cell_line.NT1	Plate.99	FMO4	0.65	0.0113984085353376	pearson	1	Ttest_pvalue	Coefficient_of_eigenassay	SVD_pCMs_drugs	NoPrepr	SVD	10940	D_and_T200-NT1	N	Kept components	NCT
Drug	Simultaneous_dox_trs	D_and_T200	Cell_line.NT1	Plate.99	FMO5	0.65	-0.0347093701850778	pearson	1	Ttest_pvalue	Coefficient_of_eigenassay	SVD_pCMs_drugs	NoPrepr	SVD	4891	D_and_T200-NT1	N	Kept components	NCT
Drug	Simultaneous_dox_trs	D_and_T200	Cell_line.NT1	Plate.99	FMOD	0.65	-0.0534022847611924	pearson	1	Ttest_pvalue	Coefficient_of_eigenassay	SVD_pCMs_drugs	NoPrepr	SVD	2408	D_and_T200-NT1	N	Kept components	NCT
Drug	Simultaneous_dox_trs	D_and_T200	Cell_line.NT1	Plate.99	FMR1	0.65	0.028658865617909	pearson	1	Ttest_pvalue	Coefficient_of_eigenassay	SVD_pCMs_drugs	NoPrepr	SVD	6129	D_and_T200-NT1	N	Kept components	NCT
Drug	Simultaneous_dox_trs	D_and_T200	Cell_line.NT1	Plate.99	FN1	0.65	0.0754033089280582	pearson	1	Ttest_pvalue	Coefficient_of_eigenassay	SVD_pCMs_drugs	NoPrepr	SVD	1024	D_and_T200-NT1	N	Kept components	NCT
Drug	Simultaneous_dox_trs	D_and_T200	Cell_line.NT1	Plate.99	FN3K	0.65	-0.0673799717748511	pearson	1	Ttest_pvalue	Coefficient_of_eigenassay	SVD_pCMs_drugs	NoPrepr	SVD	1397	D_and_T200-NT1	N	Kept components	NCT
Drug	Simultaneous_dox_trs	D_and_T200	Cell_line.NT1	Plate.99	FN3KRP	0.65	-0.0218462263763363	pearson	1	Ttest_pvalue	Coefficient_of_eigenassay	SVD_pCMs_drugs	NoPrepr	SVD	7755	D_and_T200-NT1	N	Kept components	NCT
Drug	Simultaneous_dox_trs	D_and_T200	Cell_line.NT1	Plate.99	FNBP1	0.65	-0.0252707804786112	pearson	1	Ttest_pvalue	Coefficient_of_eigenassay	SVD_pCMs_drugs	NoPrepr	SVD	6917	D_and_T200-NT1	N	Kept components	NCT
Drug	Simultaneous_dox_trs	D_and_T200	Cell_line.NT1	Plate.99	FNBP1L	0.65	-0.00500381896100359	pearson	1	Ttest_pvalue	Coefficient_of_eigenassay	SVD_pCMs_drugs	NoPrepr	SVD	13261	D_and_T200-NT1	N	Kept components	NCT
Drug	Simultaneous_dox_trs	D_and_T200	Cell_line.NT1	Plate.99	FNBP4	0.65	-0.0179865994486785	pearson	1	Ttest_pvalue	Coefficient_of_eigenassay	SVD_pCMs_drugs	NoPrepr	SVD	8892	D_and_T200-NT1	N	Kept components	NCT
Drug	Simultaneous_dox_trs	D_and_T200	Cell_line.NT1	Plate.99	FNDC1	0.65	0.0263053289398093	pearson	1	Ttest_pvalue	Coefficient_of_eigenassay	SVD_pCMs_drugs	NoPrepr	SVD	6666	D_and_T200-NT1	N	Kept components	NCT
Drug	Simultaneous_dox_trs	D_and_T200	Cell_line.NT1	Plate.99	FNDC10	0.65	-0.029403472043265	pearson	1	Ttest_pvalue	Coefficient_of_eigenassay	SVD_pCMs_drugs	NoPrepr	SVD	5972	D_and_T200-NT1	N	Kept components	NCT
Drug	Simultaneous_dox_trs	D_and_T200	Cell_line.NT1	Plate.99	FNDC11	0.65	0.0114145423307492	pearson	1	Ttest_pvalue	Coefficient_of_eigenassay	SVD_pCMs_drugs	NoPrepr	SVD	10935	D_and_T200-NT1	N	Kept components	NCT
Drug	Simultaneous_dox_trs	D_and_T200	Cell_line.NT1	Plate.99	FNDC3A	0.65	-0.0274047280911046	pearson	1	Ttest_pvalue	Coefficient_of_eigenassay	SVD_pCMs_drugs	NoPrepr	SVD	6399	D_and_T200-NT1	N	Kept components	NCT
Drug	Simultaneous_dox_trs	D_and_T200	Cell_line.NT1	Plate.99	FNDC3B	0.65	-0.0526588941612858	pearson	1	Ttest_pvalue	Coefficient_of_eigenassay	SVD_pCMs_drugs	NoPrepr	SVD	2478	D_and_T200-NT1	N	Kept components	NCT
Drug	Simultaneous_dox_trs	D_and_T200	Cell_line.NT1	Plate.99	FNDC4	0.65	-0.020621241078982	pearson	1	Ttest_pvalue	Coefficient_of_eigenassay	SVD_pCMs_drugs	NoPrepr	SVD	8107	D_and_T200-NT1	N	Kept components	NCT
Drug	Simultaneous_dox_trs	D_and_T200	Cell_line.NT1	Plate.99	FNDC5	0.65	-0.00194194894957136	pearson	1	Ttest_pvalue	Coefficient_of_eigenassay	SVD_pCMs_drugs	NoPrepr	SVD	14462	D_and_T200-NT1	N	Kept components	NCT
Drug	Simultaneous_dox_trs	D_and_T200	Cell_line.NT1	Plate.99	FNDC9	0.65	0.054667043232131	pearson	1	Ttest_pvalue	Coefficient_of_eigenassay	SVD_pCMs_drugs	NoPrepr	SVD	2298	D_and_T200-NT1	N	Kept components	NCT
Drug	Simultaneous_dox_trs	D_and_T200	Cell_line.NT1	Plate.99	FNIP1	0.65	0.0320578260450952	pearson	1	Ttest_pvalue	Coefficient_of_eigenassay	SVD_pCMs_drugs	NoPrepr	SVD	5427	D_and_T200-NT1	N	Kept components	NCT
Drug	Simultaneous_dox_trs	D_and_T200	Cell_line.NT1	Plate.99	FNIP2	0.65	-0.0371049699077969	pearson	1	Ttest_pvalue	Coefficient_of_eigenassay	SVD_pCMs_drugs	NoPrepr	SVD	4528	D_and_T200-NT1	N	Kept components	NCT
Drug	Simultaneous_dox_trs	D_and_T200	Cell_line.NT1	Plate.99	FNTA	0.65	0.0121172981629404	pearson	1	Ttest_pvalue	Coefficient_of_eigenassay	SVD_pCMs_drugs	NoPrepr	SVD	10703	D_and_T200-NT1	N	Kept components	NCT
Drug	Simultaneous_dox_trs	D_and_T200	Cell_line.NT1	Plate.99	FOCAD	0.65	0.0433851948876386	pearson	1	Ttest_pvalue	Coefficient_of_eigenassay	SVD_pCMs_drugs	NoPrepr	SVD	3577	D_and_T200-NT1	N	Kept components	NCT
Drug	Simultaneous_dox_trs	D_and_T200	Cell_line.NT1	Plate.99	FOLH1	0.65	-0.00116737962701578	pearson	1	Ttest_pvalue	Coefficient_of_eigenassay	SVD_pCMs_drugs	NoPrepr	SVD	14801	D_and_T200-NT1	N	Kept components	NCT
Drug	Simultaneous_dox_trs	D_and_T200	Cell_line.NT1	Plate.99	FOLR1	0.65	0.0161725339794847	pearson	1	Ttest_pvalue	Coefficient_of_eigenassay	SVD_pCMs_drugs	NoPrepr	SVD	9441	D_and_T200-NT1	N	Kept components	NCT
Drug	Simultaneous_dox_trs	D_and_T200	Cell_line.NT1	Plate.99	FOPNL	0.65	-0.00532997994639273	pearson	1	Ttest_pvalue	Coefficient_of_eigenassay	SVD_pCMs_drugs	NoPrepr	SVD	13155	D_and_T200-NT1	N	Kept components	NCT
Drug	Simultaneous_dox_trs	D_and_T200	Cell_line.NT1	Plate.99	FOS	0.65	0.141684634253818	pearson	1	Ttest_pvalue	Coefficient_of_eigenassay	SVD_pCMs_drugs	NoPrepr	SVD	117	D_and_T200-NT1	N	Kept components	NCT
Drug	Simultaneous_dox_trs	D_and_T200	Cell_line.NT1	Plate.99	FOSB	0.65	-0.0173613631670853	pearson	1	Ttest_pvalue	Coefficient_of_eigenassay	SVD_pCMs_drugs	NoPrepr	SVD	9062	D_and_T200-NT1	N	Kept components	NCT
Drug	Simultaneous_dox_trs	D_and_T200	Cell_line.NT1	Plate.99	FOSL1	0.65	-0.0815238312493102	pearson	1	Ttest_pvalue	Coefficient_of_eigenassay	SVD_pCMs_drugs	NoPrepr	SVD	836	D_and_T200-NT1	N	Kept components	NCT
Drug	Simultaneous_dox_trs	D_and_T200	Cell_line.NT1	Plate.99	FOSL2	0.65	-0.0124857516742241	pearson	1	Ttest_pvalue	Coefficient_of_eigenassay	SVD_pCMs_drugs	NoPrepr	SVD	10589	D_and_T200-NT1	N	Kept components	NCT
Drug	Simultaneous_dox_trs	D_and_T200	Cell_line.NT1	Plate.99	FOXA1	0.65	0.0143531005673738	pearson	1	Ttest_pvalue	Coefficient_of_eigenassay	SVD_pCMs_drugs	NoPrepr	SVD	9989	D_and_T200-NT1	N	Kept components	NCT
Drug	Simultaneous_dox_trs	D_and_T200	Cell_line.NT1	Plate.99	FOXA2	0.65	0.0375560797215403	pearson	1	Ttest_pvalue	Coefficient_of_eigenassay	SVD_pCMs_drugs	NoPrepr	SVD	4454	D_and_T200-NT1	N	Kept components	NCT
Drug	Simultaneous_dox_trs	D_and_T200	Cell_line.NT1	Plate.99	FOXB1	0.65	8.64920809209428e-05	pearson	1	Ttest_pvalue	Coefficient_of_eigenassay	SVD_pCMs_drugs	NoPrepr	SVD	15281	D_and_T200-NT1	N	Kept components	NCT
Drug	Simultaneous_dox_trs	D_and_T200	Cell_line.NT1	Plate.99	FOXC1	0.65	0.0533055876798879	pearson	1	Ttest_pvalue	Coefficient_of_eigenassay	SVD_pCMs_drugs	NoPrepr	SVD	2416	D_and_T200-NT1	N	Kept components	NCT
Drug	Simultaneous_dox_trs	D_and_T200	Cell_line.NT1	Plate.99	FOXC2	0.65	0.052623457429942	pearson	1	Ttest_pvalue	Coefficient_of_eigenassay	SVD_pCMs_drugs	NoPrepr	SVD	2483	D_and_T200-NT1	N	Kept components	NCT
Drug	Simultaneous_dox_trs	D_and_T200	Cell_line.NT1	Plate.99	FOXD1	0.65	-0.0198692671256534	pearson	1	Ttest_pvalue	Coefficient_of_eigenassay	SVD_pCMs_drugs	NoPrepr	SVD	8304	D_and_T200-NT1	N	Kept components	NCT
Drug	Simultaneous_dox_trs	D_and_T200	Cell_line.NT1	Plate.99	FOXD2	0.65	0.00143563498728295	pearson	1	Ttest_pvalue	Coefficient_of_eigenassay	SVD_pCMs_drugs	NoPrepr	SVD	14681	D_and_T200-NT1	N	Kept components	NCT
Drug	Simultaneous_dox_trs	D_and_T200	Cell_line.NT1	Plate.99	FOXD4	0.65	0.0134757965377514	pearson	1	Ttest_pvalue	Coefficient_of_eigenassay	SVD_pCMs_drugs	NoPrepr	SVD	10274	D_and_T200-NT1	N	Kept components	NCT
Drug	Simultaneous_dox_trs	D_and_T200	Cell_line.NT1	Plate.99	FOXF1	0.65	-0.0143035894340004	pearson	1	Ttest_pvalue	Coefficient_of_eigenassay	SVD_pCMs_drugs	NoPrepr	SVD	10011	D_and_T200-NT1	N	Kept components	NCT
Drug	Simultaneous_dox_trs	D_and_T200	Cell_line.NT1	Plate.99	FOXF2	0.65	0.00325279244321597	pearson	1	Ttest_pvalue	Coefficient_of_eigenassay	SVD_pCMs_drugs	NoPrepr	SVD	13947	D_and_T200-NT1	N	Kept components	NCT
Drug	Simultaneous_dox_trs	D_and_T200	Cell_line.NT1	Plate.99	FOXG1	0.65	-0.0113109524604371	pearson	1	Ttest_pvalue	Coefficient_of_eigenassay	SVD_pCMs_drugs	NoPrepr	SVD	10973	D_and_T200-NT1	N	Kept components	NCT
Drug	Simultaneous_dox_trs	D_and_T200	Cell_line.NT1	Plate.99	FOXJ1	0.65	0.0554646722657255	pearson	1	Ttest_pvalue	Coefficient_of_eigenassay	SVD_pCMs_drugs	NoPrepr	SVD	2229	D_and_T200-NT1	N	Kept components	NCT
Drug	Simultaneous_dox_trs	D_and_T200	Cell_line.NT1	Plate.99	FOXJ2	0.65	-0.0111530194523762	pearson	1	Ttest_pvalue	Coefficient_of_eigenassay	SVD_pCMs_drugs	NoPrepr	SVD	11037	D_and_T200-NT1	N	Kept components	NCT
Drug	Simultaneous_dox_trs	D_and_T200	Cell_line.NT1	Plate.99	FOXJ3	0.65	-0.0326438539416434	pearson	1	Ttest_pvalue	Coefficient_of_eigenassay	SVD_pCMs_drugs	NoPrepr	SVD	5304	D_and_T200-NT1	N	Kept components	NCT
Drug	Simultaneous_dox_trs	D_and_T200	Cell_line.NT1	Plate.99	FOXK1	0.65	0.0227445683292685	pearson	1	Ttest_pvalue	Coefficient_of_eigenassay	SVD_pCMs_drugs	NoPrepr	SVD	7530	D_and_T200-NT1	N	Kept components	NCT
Drug	Simultaneous_dox_trs	D_and_T200	Cell_line.NT1	Plate.99	FOXK2	0.65	-0.0160668730325117	pearson	1	Ttest_pvalue	Coefficient_of_eigenassay	SVD_pCMs_drugs	NoPrepr	SVD	9475	D_and_T200-NT1	N	Kept components	NCT
Drug	Simultaneous_dox_trs	D_and_T200	Cell_line.NT1	Plate.99	FOXL1	0.65	0.0126359134269532	pearson	1	Ttest_pvalue	Coefficient_of_eigenassay	SVD_pCMs_drugs	NoPrepr	SVD	10531	D_and_T200-NT1	N	Kept components	NCT
Drug	Simultaneous_dox_trs	D_and_T200	Cell_line.NT1	Plate.99	FOXL2NB	0.65	-0.00324455340039504	pearson	1	Ttest_pvalue	Coefficient_of_eigenassay	SVD_pCMs_drugs	NoPrepr	SVD	13948	D_and_T200-NT1	N	Kept components	NCT
Drug	Simultaneous_dox_trs	D_and_T200	Cell_line.NT1	Plate.99	FOXM1	0.65	0.0138564549055542	pearson	1	Ttest_pvalue	Coefficient_of_eigenassay	SVD_pCMs_drugs	NoPrepr	SVD	10150	D_and_T200-NT1	N	Kept components	NCT
Drug	Simultaneous_dox_trs	D_and_T200	Cell_line.NT1	Plate.99	FOXN2	0.65	0.00916181643276673	pearson	1	Ttest_pvalue	Coefficient_of_eigenassay	SVD_pCMs_drugs	NoPrepr	SVD	11726	D_and_T200-NT1	N	Kept components	NCT
Drug	Simultaneous_dox_trs	D_and_T200	Cell_line.NT1	Plate.99	FOXN3	0.65	-0.0664435809635954	pearson	1	Ttest_pvalue	Coefficient_of_eigenassay	SVD_pCMs_drugs	NoPrepr	SVD	1442	D_and_T200-NT1	N	Kept components	NCT
Drug	Simultaneous_dox_trs	D_and_T200	Cell_line.NT1	Plate.99	FOXN4	0.65	0.0311133446182332	pearson	1	Ttest_pvalue	Coefficient_of_eigenassay	SVD_pCMs_drugs	NoPrepr	SVD	5612	D_and_T200-NT1	N	Kept components	NCT
Drug	Simultaneous_dox_trs	D_and_T200	Cell_line.NT1	Plate.99	FOXO1	0.65	0.00458551656097099	pearson	1	Ttest_pvalue	Coefficient_of_eigenassay	SVD_pCMs_drugs	NoPrepr	SVD	13422	D_and_T200-NT1	N	Kept components	NCT
Drug	Simultaneous_dox_trs	D_and_T200	Cell_line.NT1	Plate.99	FOXO3	0.65	0.0100091836843993	pearson	1	Ttest_pvalue	Coefficient_of_eigenassay	SVD_pCMs_drugs	NoPrepr	SVD	11421	D_and_T200-NT1	N	Kept components	NCT
Drug	Simultaneous_dox_trs	D_and_T200	Cell_line.NT1	Plate.99	FOXO4	0.65	-0.0211656506740743	pearson	1	Ttest_pvalue	Coefficient_of_eigenassay	SVD_pCMs_drugs	NoPrepr	SVD	7968	D_and_T200-NT1	N	Kept components	NCT
Drug	Simultaneous_dox_trs	D_and_T200	Cell_line.NT1	Plate.99	FOXO6	0.65	0.00774432683812563	pearson	1	Ttest_pvalue	Coefficient_of_eigenassay	SVD_pCMs_drugs	NoPrepr	SVD	12239	D_and_T200-NT1	N	Kept components	NCT
Drug	Simultaneous_dox_trs	D_and_T200	Cell_line.NT1	Plate.99	FOXP1	0.65	0.0214550844131346	pearson	1	Ttest_pvalue	Coefficient_of_eigenassay	SVD_pCMs_drugs	NoPrepr	SVD	7874	D_and_T200-NT1	N	Kept components	NCT
Drug	Simultaneous_dox_trs	D_and_T200	Cell_line.NT1	Plate.99	FOXP2	0.65	-0.0309025210873393	pearson	1	Ttest_pvalue	Coefficient_of_eigenassay	SVD_pCMs_drugs	NoPrepr	SVD	5656	D_and_T200-NT1	N	Kept components	NCT
Drug	Simultaneous_dox_trs	D_and_T200	Cell_line.NT1	Plate.99	FOXP3	0.65	0.0506560556164243	pearson	1	Ttest_pvalue	Coefficient_of_eigenassay	SVD_pCMs_drugs	NoPrepr	SVD	2697	D_and_T200-NT1	N	Kept components	NCT
Drug	Simultaneous_dox_trs	D_and_T200	Cell_line.NT1	Plate.99	FOXP4	0.65	-0.0508122938302049	pearson	1	Ttest_pvalue	Coefficient_of_eigenassay	SVD_pCMs_drugs	NoPrepr	SVD	2682	D_and_T200-NT1	N	Kept components	NCT
Drug	Simultaneous_dox_trs	D_and_T200	Cell_line.NT1	Plate.99	FOXQ1	0.65	-0.00306220007563803	pearson	1	Ttest_pvalue	Coefficient_of_eigenassay	SVD_pCMs_drugs	NoPrepr	SVD	14020	D_and_T200-NT1	N	Kept components	NCT
Drug	Simultaneous_dox_trs	D_and_T200	Cell_line.NT1	Plate.99	FOXRED1	0.65	-0.0335635134632982	pearson	1	Ttest_pvalue	Coefficient_of_eigenassay	SVD_pCMs_drugs	NoPrepr	SVD	5121	D_and_T200-NT1	N	Kept components	NCT
Drug	Simultaneous_dox_trs	D_and_T200	Cell_line.NT1	Plate.99	FOXRED2	0.65	-0.0025163100180439	pearson	1	Ttest_pvalue	Coefficient_of_eigenassay	SVD_pCMs_drugs	NoPrepr	SVD	14220	D_and_T200-NT1	N	Kept components	NCT
Drug	Simultaneous_dox_trs	D_and_T200	Cell_line.NT1	Plate.99	FOXS1	0.65	0.125570090266277	pearson	1	Ttest_pvalue	Coefficient_of_eigenassay	SVD_pCMs_drugs	NoPrepr	SVD	191	D_and_T200-NT1	N	Kept components	NCT
Drug	Simultaneous_dox_trs	D_and_T200	Cell_line.NT1	Plate.99	FPGS	0.65	-0.00778559599575639	pearson	1	Ttest_pvalue	Coefficient_of_eigenassay	SVD_pCMs_drugs	NoPrepr	SVD	12222	D_and_T200-NT1	N	Kept components	NCT
Drug	Simultaneous_dox_trs	D_and_T200	Cell_line.NT1	Plate.99	FPGT	0.65	0.0593612837142955	pearson	1	Ttest_pvalue	Coefficient_of_eigenassay	SVD_pCMs_drugs	NoPrepr	SVD	1905	D_and_T200-NT1	N	Kept components	NCT
Drug	Simultaneous_dox_trs	D_and_T200	Cell_line.NT1	Plate.99	FPGT-TNNI3K	0.65	0.0512943524505613	pearson	1	Ttest_pvalue	Coefficient_of_eigenassay	SVD_pCMs_drugs	NoPrepr	SVD	2615	D_and_T200-NT1	N	Kept components	NCT
Drug	Simultaneous_dox_trs	D_and_T200	Cell_line.NT1	Plate.99	FRA10AC1	0.65	0.11368650685591	pearson	1	Ttest_pvalue	Coefficient_of_eigenassay	SVD_pCMs_drugs	NoPrepr	SVD	275	D_and_T200-NT1	N	Kept components	NCT
Drug	Simultaneous_dox_trs	D_and_T200	Cell_line.NT1	Plate.99	FRAS1	0.65	-0.00329296362519604	pearson	1	Ttest_pvalue	Coefficient_of_eigenassay	SVD_pCMs_drugs	NoPrepr	SVD	13926	D_and_T200-NT1	N	Kept components	NCT
Drug	Simultaneous_dox_trs	D_and_T200	Cell_line.NT1	Plate.99	FRAT1	0.65	0.0233543411105443	pearson	1	Ttest_pvalue	Coefficient_of_eigenassay	SVD_pCMs_drugs	NoPrepr	SVD	7369	D_and_T200-NT1	N	Kept components	NCT
Drug	Simultaneous_dox_trs	D_and_T200	Cell_line.NT1	Plate.99	FRAT2	0.65	-0.0191155573482593	pearson	1	Ttest_pvalue	Coefficient_of_eigenassay	SVD_pCMs_drugs	NoPrepr	SVD	8544	D_and_T200-NT1	N	Kept components	NCT
Drug	Simultaneous_dox_trs	D_and_T200	Cell_line.NT1	Plate.99	FREM1	0.65	-0.00575910597885775	pearson	1	Ttest_pvalue	Coefficient_of_eigenassay	SVD_pCMs_drugs	NoPrepr	SVD	12985	D_and_T200-NT1	N	Kept components	NCT
Drug	Simultaneous_dox_trs	D_and_T200	Cell_line.NT1	Plate.99	FREM2	0.65	-0.135188719539025	pearson	1	Ttest_pvalue	Coefficient_of_eigenassay	SVD_pCMs_drugs	NoPrepr	SVD	139	D_and_T200-NT1	N	Kept components	NCT
Drug	Simultaneous_dox_trs	D_and_T200	Cell_line.NT1	Plate.99	FREM3	0.65	0.0128304649628896	pearson	1	Ttest_pvalue	Coefficient_of_eigenassay	SVD_pCMs_drugs	NoPrepr	SVD	10475	D_and_T200-NT1	N	Kept components	NCT
Drug	Simultaneous_dox_trs	D_and_T200	Cell_line.NT1	Plate.99	FRK	0.65	-0.022026444158715	pearson	1	Ttest_pvalue	Coefficient_of_eigenassay	SVD_pCMs_drugs	NoPrepr	SVD	7707	D_and_T200-NT1	N	Kept components	NCT
Drug	Simultaneous_dox_trs	D_and_T200	Cell_line.NT1	Plate.99	FRMD3	0.65	-0.0033450411966101	pearson	1	Ttest_pvalue	Coefficient_of_eigenassay	SVD_pCMs_drugs	NoPrepr	SVD	13903	D_and_T200-NT1	N	Kept components	NCT
Drug	Simultaneous_dox_trs	D_and_T200	Cell_line.NT1	Plate.99	FRMD4A	0.65	-0.0877872022590249	pearson	1	Ttest_pvalue	Coefficient_of_eigenassay	SVD_pCMs_drugs	NoPrepr	SVD	675	D_and_T200-NT1	N	Kept components	NCT
Drug	Simultaneous_dox_trs	D_and_T200	Cell_line.NT1	Plate.99	FRMD4B	0.65	0.0363723594011246	pearson	1	Ttest_pvalue	Coefficient_of_eigenassay	SVD_pCMs_drugs	NoPrepr	SVD	4636	D_and_T200-NT1	N	Kept components	NCT
Drug	Simultaneous_dox_trs	D_and_T200	Cell_line.NT1	Plate.99	FRMD5	0.65	0.0677097456722786	pearson	1	Ttest_pvalue	Coefficient_of_eigenassay	SVD_pCMs_drugs	NoPrepr	SVD	1380	D_and_T200-NT1	N	Kept components	NCT
Drug	Simultaneous_dox_trs	D_and_T200	Cell_line.NT1	Plate.99	FRMD6	0.65	-0.00720414928977687	pearson	1	Ttest_pvalue	Coefficient_of_eigenassay	SVD_pCMs_drugs	NoPrepr	SVD	12466	D_and_T200-NT1	N	Kept components	NCT
Drug	Simultaneous_dox_trs	D_and_T200	Cell_line.NT1	Plate.99	FRMD8	0.65	-0.0455276861733768	pearson	1	Ttest_pvalue	Coefficient_of_eigenassay	SVD_pCMs_drugs	NoPrepr	SVD	3303	D_and_T200-NT1	N	Kept components	NCT
Drug	Simultaneous_dox_trs	D_and_T200	Cell_line.NT1	Plate.99	FRMPD1	0.65	-0.066161238495614	pearson	1	Ttest_pvalue	Coefficient_of_eigenassay	SVD_pCMs_drugs	NoPrepr	SVD	1456	D_and_T200-NT1	N	Kept components	NCT
Drug	Simultaneous_dox_trs	D_and_T200	Cell_line.NT1	Plate.99	FRMPD2	0.65	-6.31829857860388e-05	pearson	1	Ttest_pvalue	Coefficient_of_eigenassay	SVD_pCMs_drugs	NoPrepr	SVD	15289	D_and_T200-NT1	N	Kept components	NCT
Drug	Simultaneous_dox_trs	D_and_T200	Cell_line.NT1	Plate.99	FRMPD3	0.65	-0.0340671804332832	pearson	1	Ttest_pvalue	Coefficient_of_eigenassay	SVD_pCMs_drugs	NoPrepr	SVD	5022	D_and_T200-NT1	N	Kept components	NCT
Drug	Simultaneous_dox_trs	D_and_T200	Cell_line.NT1	Plate.99	FRMPD4	0.65	0.00990894555154554	pearson	1	Ttest_pvalue	Coefficient_of_eigenassay	SVD_pCMs_drugs	NoPrepr	SVD	11456	D_and_T200-NT1	N	Kept components	NCT
Drug	Simultaneous_dox_trs	D_and_T200	Cell_line.NT1	Plate.99	FRRS1	0.65	0.0276877696026925	pearson	1	Ttest_pvalue	Coefficient_of_eigenassay	SVD_pCMs_drugs	NoPrepr	SVD	6346	D_and_T200-NT1	N	Kept components	NCT
Drug	Simultaneous_dox_trs	D_and_T200	Cell_line.NT1	Plate.99	FRRS1L	0.65	0.0142102747634991	pearson	1	Ttest_pvalue	Coefficient_of_eigenassay	SVD_pCMs_drugs	NoPrepr	SVD	10040	D_and_T200-NT1	N	Kept components	NCT
Drug	Simultaneous_dox_trs	D_and_T200	Cell_line.NT1	Plate.99	FRS2	0.65	-0.0371897356184547	pearson	1	Ttest_pvalue	Coefficient_of_eigenassay	SVD_pCMs_drugs	NoPrepr	SVD	4517	D_and_T200-NT1	N	Kept components	NCT
Drug	Simultaneous_dox_trs	D_and_T200	Cell_line.NT1	Plate.99	FRS3	0.65	0.00145956602192586	pearson	1	Ttest_pvalue	Coefficient_of_eigenassay	SVD_pCMs_drugs	NoPrepr	SVD	14671	D_and_T200-NT1	N	Kept components	NCT
Drug	Simultaneous_dox_trs	D_and_T200	Cell_line.NT1	Plate.99	FRY	0.65	-0.0179143696720247	pearson	1	Ttest_pvalue	Coefficient_of_eigenassay	SVD_pCMs_drugs	NoPrepr	SVD	8921	D_and_T200-NT1	N	Kept components	NCT
Drug	Simultaneous_dox_trs	D_and_T200	Cell_line.NT1	Plate.99	FRYL	0.65	-0.00236324114131358	pearson	1	Ttest_pvalue	Coefficient_of_eigenassay	SVD_pCMs_drugs	NoPrepr	SVD	14280	D_and_T200-NT1	N	Kept components	NCT
Drug	Simultaneous_dox_trs	D_and_T200	Cell_line.NT1	Plate.99	FRZB	0.65	0.0850558865324932	pearson	1	Ttest_pvalue	Coefficient_of_eigenassay	SVD_pCMs_drugs	NoPrepr	SVD	742	D_and_T200-NT1	N	Kept components	NCT
Drug	Simultaneous_dox_trs	D_and_T200	Cell_line.NT1	Plate.99	FSCN1	0.65	-0.0154256036373171	pearson	1	Ttest_pvalue	Coefficient_of_eigenassay	SVD_pCMs_drugs	NoPrepr	SVD	9671	D_and_T200-NT1	N	Kept components	NCT
Drug	Simultaneous_dox_trs	D_and_T200	Cell_line.NT1	Plate.99	FSCN2	0.65	-0.00478648470258759	pearson	1	Ttest_pvalue	Coefficient_of_eigenassay	SVD_pCMs_drugs	NoPrepr	SVD	13353	D_and_T200-NT1	N	Kept components	NCT
Drug	Simultaneous_dox_trs	D_and_T200	Cell_line.NT1	Plate.99	FSD1	0.65	0.00493850047585492	pearson	1	Ttest_pvalue	Coefficient_of_eigenassay	SVD_pCMs_drugs	NoPrepr	SVD	13293	D_and_T200-NT1	N	Kept components	NCT
Drug	Simultaneous_dox_trs	D_and_T200	Cell_line.NT1	Plate.99	FSD1L	0.65	0.000806747541863486	pearson	1	Ttest_pvalue	Coefficient_of_eigenassay	SVD_pCMs_drugs	NoPrepr	SVD	14950	D_and_T200-NT1	N	Kept components	NCT
Drug	Simultaneous_dox_trs	D_and_T200	Cell_line.NT1	Plate.99	FSD2	0.65	-0.0170646918722986	pearson	1	Ttest_pvalue	Coefficient_of_eigenassay	SVD_pCMs_drugs	NoPrepr	SVD	9159	D_and_T200-NT1	N	Kept components	NCT
Drug	Simultaneous_dox_trs	D_and_T200	Cell_line.NT1	Plate.99	FSHR	0.65	-0.00263774057256518	pearson	1	Ttest_pvalue	Coefficient_of_eigenassay	SVD_pCMs_drugs	NoPrepr	SVD	14172	D_and_T200-NT1	N	Kept components	NCT
Drug	Simultaneous_dox_trs	D_and_T200	Cell_line.NT1	Plate.99	FSIP1	0.65	-0.000249152354582927	pearson	1	Ttest_pvalue	Coefficient_of_eigenassay	SVD_pCMs_drugs	NoPrepr	SVD	15197	D_and_T200-NT1	N	Kept components	NCT
Drug	Simultaneous_dox_trs	D_and_T200	Cell_line.NT1	Plate.99	FSIP2	0.65	0.0319877173917542	pearson	1	Ttest_pvalue	Coefficient_of_eigenassay	SVD_pCMs_drugs	NoPrepr	SVD	5438	D_and_T200-NT1	N	Kept components	NCT
Drug	Simultaneous_dox_trs	D_and_T200	Cell_line.NT1	Plate.99	FST	0.65	0.0251095714929511	pearson	1	Ttest_pvalue	Coefficient_of_eigenassay	SVD_pCMs_drugs	NoPrepr	SVD	6959	D_and_T200-NT1	N	Kept components	NCT
Drug	Simultaneous_dox_trs	D_and_T200	Cell_line.NT1	Plate.99	FSTL1	0.65	0.0282784514200423	pearson	1	Ttest_pvalue	Coefficient_of_eigenassay	SVD_pCMs_drugs	NoPrepr	SVD	6216	D_and_T200-NT1	N	Kept components	NCT
Drug	Simultaneous_dox_trs	D_and_T200	Cell_line.NT1	Plate.99	FSTL3	0.65	0.00916697353142768	pearson	1	Ttest_pvalue	Coefficient_of_eigenassay	SVD_pCMs_drugs	NoPrepr	SVD	11723	D_and_T200-NT1	N	Kept components	NCT
Drug	Simultaneous_dox_trs	D_and_T200	Cell_line.NT1	Plate.99	FSTL4	0.65	-0.00338360273679889	pearson	1	Ttest_pvalue	Coefficient_of_eigenassay	SVD_pCMs_drugs	NoPrepr	SVD	13890	D_and_T200-NT1	N	Kept components	NCT
Drug	Simultaneous_dox_trs	D_and_T200	Cell_line.NT1	Plate.99	FSTL5	0.65	-0.00497550477374971	pearson	1	Ttest_pvalue	Coefficient_of_eigenassay	SVD_pCMs_drugs	NoPrepr	SVD	13274	D_and_T200-NT1	N	Kept components	NCT
Drug	Simultaneous_dox_trs	D_and_T200	Cell_line.NT1	Plate.99	FTCD	0.65	-0.0316369496868728	pearson	1	Ttest_pvalue	Coefficient_of_eigenassay	SVD_pCMs_drugs	NoPrepr	SVD	5504	D_and_T200-NT1	N	Kept components	NCT
Drug	Simultaneous_dox_trs	D_and_T200	Cell_line.NT1	Plate.99	FTH1	0.65	0.00271055103221912	pearson	1	Ttest_pvalue	Coefficient_of_eigenassay	SVD_pCMs_drugs	NoPrepr	SVD	14143	D_and_T200-NT1	N	Kept components	NCT
Drug	Simultaneous_dox_trs	D_and_T200	Cell_line.NT1	Plate.99	FTL	0.65	0.0063999174844033	pearson	1	Ttest_pvalue	Coefficient_of_eigenassay	SVD_pCMs_drugs	NoPrepr	SVD	12733	D_and_T200-NT1	N	Kept components	NCT
Drug	Simultaneous_dox_trs	D_and_T200	Cell_line.NT1	Plate.99	FTO	0.65	-0.015148442554733	pearson	1	Ttest_pvalue	Coefficient_of_eigenassay	SVD_pCMs_drugs	NoPrepr	SVD	9774	D_and_T200-NT1	N	Kept components	NCT
Drug	Simultaneous_dox_trs	D_and_T200	Cell_line.NT1	Plate.99	FTSJ1	0.65	-0.0131708931682346	pearson	1	Ttest_pvalue	Coefficient_of_eigenassay	SVD_pCMs_drugs	NoPrepr	SVD	10371	D_and_T200-NT1	N	Kept components	NCT
Drug	Simultaneous_dox_trs	D_and_T200	Cell_line.NT1	Plate.99	FTSJ3	0.65	-0.0409362573192768	pearson	1	Ttest_pvalue	Coefficient_of_eigenassay	SVD_pCMs_drugs	NoPrepr	SVD	3948	D_and_T200-NT1	N	Kept components	NCT
Drug	Simultaneous_dox_trs	D_and_T200	Cell_line.NT1	Plate.99	FUBP1	0.65	-0.0522016101416282	pearson	1	Ttest_pvalue	Coefficient_of_eigenassay	SVD_pCMs_drugs	NoPrepr	SVD	2515	D_and_T200-NT1	N	Kept components	NCT
Drug	Simultaneous_dox_trs	D_and_T200	Cell_line.NT1	Plate.99	FUBP3	0.65	-0.013214334274153	pearson	1	Ttest_pvalue	Coefficient_of_eigenassay	SVD_pCMs_drugs	NoPrepr	SVD	10361	D_and_T200-NT1	N	Kept components	NCT
Drug	Simultaneous_dox_trs	D_and_T200	Cell_line.NT1	Plate.99	FUCA1	0.65	-0.00318601280768868	pearson	1	Ttest_pvalue	Coefficient_of_eigenassay	SVD_pCMs_drugs	NoPrepr	SVD	13972	D_and_T200-NT1	N	Kept components	NCT
Drug	Simultaneous_dox_trs	D_and_T200	Cell_line.NT1	Plate.99	FUCA2	0.65	-0.0171246731906861	pearson	1	Ttest_pvalue	Coefficient_of_eigenassay	SVD_pCMs_drugs	NoPrepr	SVD	9138	D_and_T200-NT1	N	Kept components	NCT
Drug	Simultaneous_dox_trs	D_and_T200	Cell_line.NT1	Plate.99	FUK	0.65	-0.0184355434654656	pearson	1	Ttest_pvalue	Coefficient_of_eigenassay	SVD_pCMs_drugs	NoPrepr	SVD	8748	D_and_T200-NT1	N	Kept components	NCT
Drug	Simultaneous_dox_trs	D_and_T200	Cell_line.NT1	Plate.99	FUNDC1	0.65	0.0115951113630424	pearson	1	Ttest_pvalue	Coefficient_of_eigenassay	SVD_pCMs_drugs	NoPrepr	SVD	10867	D_and_T200-NT1	N	Kept components	NCT
Drug	Simultaneous_dox_trs	D_and_T200	Cell_line.NT1	Plate.99	FUNDC2	0.65	-0.0124305632608594	pearson	1	Ttest_pvalue	Coefficient_of_eigenassay	SVD_pCMs_drugs	NoPrepr	SVD	10604	D_and_T200-NT1	N	Kept components	NCT
Drug	Simultaneous_dox_trs	D_and_T200	Cell_line.NT1	Plate.99	FUOM	0.65	-0.0359294513161661	pearson	1	Ttest_pvalue	Coefficient_of_eigenassay	SVD_pCMs_drugs	NoPrepr	SVD	4711	D_and_T200-NT1	N	Kept components	NCT
Drug	Simultaneous_dox_trs	D_and_T200	Cell_line.NT1	Plate.99	FURIN	0.65	-0.020581291041507	pearson	1	Ttest_pvalue	Coefficient_of_eigenassay	SVD_pCMs_drugs	NoPrepr	SVD	8117	D_and_T200-NT1	N	Kept components	NCT
Drug	Simultaneous_dox_trs	D_and_T200	Cell_line.NT1	Plate.99	FUS	0.65	-0.0107373759875103	pearson	1	Ttest_pvalue	Coefficient_of_eigenassay	SVD_pCMs_drugs	NoPrepr	SVD	11180	D_and_T200-NT1	N	Kept components	NCT
Drug	Simultaneous_dox_trs	D_and_T200	Cell_line.NT1	Plate.99	FUT1	0.65	-0.0320998443074516	pearson	1	Ttest_pvalue	Coefficient_of_eigenassay	SVD_pCMs_drugs	NoPrepr	SVD	5412	D_and_T200-NT1	N	Kept components	NCT
Drug	Simultaneous_dox_trs	D_and_T200	Cell_line.NT1	Plate.99	FUT10	0.65	0.0182119714340075	pearson	1	Ttest_pvalue	Coefficient_of_eigenassay	SVD_pCMs_drugs	NoPrepr	SVD	8823	D_and_T200-NT1	N	Kept components	NCT
Drug	Simultaneous_dox_trs	D_and_T200	Cell_line.NT1	Plate.99	FUT11	0.65	0.0106892955598084	pearson	1	Ttest_pvalue	Coefficient_of_eigenassay	SVD_pCMs_drugs	NoPrepr	SVD	11203	D_and_T200-NT1	N	Kept components	NCT
Drug	Simultaneous_dox_trs	D_and_T200	Cell_line.NT1	Plate.99	FUT2	0.65	0.0136785527218088	pearson	1	Ttest_pvalue	Coefficient_of_eigenassay	SVD_pCMs_drugs	NoPrepr	SVD	10199	D_and_T200-NT1	N	Kept components	NCT
Drug	Simultaneous_dox_trs	D_and_T200	Cell_line.NT1	Plate.99	FUT3	0.65	-0.0859859321667247	pearson	1	Ttest_pvalue	Coefficient_of_eigenassay	SVD_pCMs_drugs	NoPrepr	SVD	714	D_and_T200-NT1	N	Kept components	NCT
Drug	Simultaneous_dox_trs	D_and_T200	Cell_line.NT1	Plate.99	FUT4	0.65	-0.0064203344856468	pearson	1	Ttest_pvalue	Coefficient_of_eigenassay	SVD_pCMs_drugs	NoPrepr	SVD	12723	D_and_T200-NT1	N	Kept components	NCT
Drug	Simultaneous_dox_trs	D_and_T200	Cell_line.NT1	Plate.99	FUT5	0.65	0.0332741451918614	pearson	1	Ttest_pvalue	Coefficient_of_eigenassay	SVD_pCMs_drugs	NoPrepr	SVD	5177	D_and_T200-NT1	N	Kept components	NCT
Drug	Simultaneous_dox_trs	D_and_T200	Cell_line.NT1	Plate.99	FUT8	0.65	-0.0309018623637647	pearson	1	Ttest_pvalue	Coefficient_of_eigenassay	SVD_pCMs_drugs	NoPrepr	SVD	5657	D_and_T200-NT1	N	Kept components	NCT
Drug	Simultaneous_dox_trs	D_and_T200	Cell_line.NT1	Plate.99	FUT9	0.65	0.0444578068006845	pearson	1	Ttest_pvalue	Coefficient_of_eigenassay	SVD_pCMs_drugs	NoPrepr	SVD	3439	D_and_T200-NT1	N	Kept components	NCT
Drug	Simultaneous_dox_trs	D_and_T200	Cell_line.NT1	Plate.99	FUZ	0.65	-0.0133620386502279	pearson	1	Ttest_pvalue	Coefficient_of_eigenassay	SVD_pCMs_drugs	NoPrepr	SVD	10310	D_and_T200-NT1	N	Kept components	NCT
Drug	Simultaneous_dox_trs	D_and_T200	Cell_line.NT1	Plate.99	FXN	0.65	0.0207766764674613	pearson	1	Ttest_pvalue	Coefficient_of_eigenassay	SVD_pCMs_drugs	NoPrepr	SVD	8066	D_and_T200-NT1	N	Kept components	NCT
Drug	Simultaneous_dox_trs	D_and_T200	Cell_line.NT1	Plate.99	FXR1	0.65	0.0123983200135121	pearson	1	Ttest_pvalue	Coefficient_of_eigenassay	SVD_pCMs_drugs	NoPrepr	SVD	10616	D_and_T200-NT1	N	Kept components	NCT
Drug	Simultaneous_dox_trs	D_and_T200	Cell_line.NT1	Plate.99	FXR2	0.65	-0.0282242205760308	pearson	1	Ttest_pvalue	Coefficient_of_eigenassay	SVD_pCMs_drugs	NoPrepr	SVD	6225	D_and_T200-NT1	N	Kept components	NCT
Drug	Simultaneous_dox_trs	D_and_T200	Cell_line.NT1	Plate.99	FXYD1	0.65	-0.0591059341874476	pearson	1	Ttest_pvalue	Coefficient_of_eigenassay	SVD_pCMs_drugs	NoPrepr	SVD	1918	D_and_T200-NT1	N	Kept components	NCT
Drug	Simultaneous_dox_trs	D_and_T200	Cell_line.NT1	Plate.99	FXYD5	0.65	-0.0595325835391497	pearson	1	Ttest_pvalue	Coefficient_of_eigenassay	SVD_pCMs_drugs	NoPrepr	SVD	1893	D_and_T200-NT1	N	Kept components	NCT
Drug	Simultaneous_dox_trs	D_and_T200	Cell_line.NT1	Plate.99	FXYD6	0.65	0.0100291276083881	pearson	1	Ttest_pvalue	Coefficient_of_eigenassay	SVD_pCMs_drugs	NoPrepr	SVD	11414	D_and_T200-NT1	N	Kept components	NCT
Drug	Simultaneous_dox_trs	D_and_T200	Cell_line.NT1	Plate.99	FXYD7	0.65	-0.0226597802953646	pearson	1	Ttest_pvalue	Coefficient_of_eigenassay	SVD_pCMs_drugs	NoPrepr	SVD	7553	D_and_T200-NT1	N	Kept components	NCT
Drug	Simultaneous_dox_trs	D_and_T200	Cell_line.NT1	Plate.99	FYB2	0.65	0.0108490497400287	pearson	1	Ttest_pvalue	Coefficient_of_eigenassay	SVD_pCMs_drugs	NoPrepr	SVD	11140	D_and_T200-NT1	N	Kept components	NCT
Drug	Simultaneous_dox_trs	D_and_T200	Cell_line.NT1	Plate.99	FYCO1	0.65	-0.0317894429973158	pearson	1	Ttest_pvalue	Coefficient_of_eigenassay	SVD_pCMs_drugs	NoPrepr	SVD	5471	D_and_T200-NT1	N	Kept components	NCT
Drug	Simultaneous_dox_trs	D_and_T200	Cell_line.NT1	Plate.99	FYN	0.65	-0.0138963625848007	pearson	1	Ttest_pvalue	Coefficient_of_eigenassay	SVD_pCMs_drugs	NoPrepr	SVD	10137	D_and_T200-NT1	N	Kept components	NCT
Drug	Simultaneous_dox_trs	D_and_T200	Cell_line.NT1	Plate.99	FYTTD1	0.65	0.00178926964082866	pearson	1	Ttest_pvalue	Coefficient_of_eigenassay	SVD_pCMs_drugs	NoPrepr	SVD	14525	D_and_T200-NT1	N	Kept components	NCT
Drug	Simultaneous_dox_trs	D_and_T200	Cell_line.NT1	Plate.99	FZD1	0.65	0.0714613552244783	pearson	1	Ttest_pvalue	Coefficient_of_eigenassay	SVD_pCMs_drugs	NoPrepr	SVD	1193	D_and_T200-NT1	N	Kept components	NCT
Drug	Simultaneous_dox_trs	D_and_T200	Cell_line.NT1	Plate.99	FZD2	0.65	0.0635034672344037	pearson	1	Ttest_pvalue	Coefficient_of_eigenassay	SVD_pCMs_drugs	NoPrepr	SVD	1630	D_and_T200-NT1	N	Kept components	NCT
Drug	Simultaneous_dox_trs	D_and_T200	Cell_line.NT1	Plate.99	FZD3	0.65	-0.095880575586482	pearson	1	Ttest_pvalue	Coefficient_of_eigenassay	SVD_pCMs_drugs	NoPrepr	SVD	517	D_and_T200-NT1	N	Kept components	NCT
Drug	Simultaneous_dox_trs	D_and_T200	Cell_line.NT1	Plate.99	FZD4	0.65	0.0358188972882224	pearson	1	Ttest_pvalue	Coefficient_of_eigenassay	SVD_pCMs_drugs	NoPrepr	SVD	4721	D_and_T200-NT1	N	Kept components	NCT
Drug	Simultaneous_dox_trs	D_and_T200	Cell_line.NT1	Plate.99	FZD5	0.65	-0.0362584043072102	pearson	1	Ttest_pvalue	Coefficient_of_eigenassay	SVD_pCMs_drugs	NoPrepr	SVD	4652	D_and_T200-NT1	N	Kept components	NCT
Drug	Simultaneous_dox_trs	D_and_T200	Cell_line.NT1	Plate.99	FZD6	0.65	0.00274926711820442	pearson	1	Ttest_pvalue	Coefficient_of_eigenassay	SVD_pCMs_drugs	NoPrepr	SVD	14125	D_and_T200-NT1	N	Kept components	NCT
Drug	Simultaneous_dox_trs	D_and_T200	Cell_line.NT1	Plate.99	FZD7	0.65	0.0308151697795588	pearson	1	Ttest_pvalue	Coefficient_of_eigenassay	SVD_pCMs_drugs	NoPrepr	SVD	5677	D_and_T200-NT1	N	Kept components	NCT
Drug	Simultaneous_dox_trs	D_and_T200	Cell_line.NT1	Plate.99	FZD8	0.65	0.0534633052737343	pearson	1	Ttest_pvalue	Coefficient_of_eigenassay	SVD_pCMs_drugs	NoPrepr	SVD	2403	D_and_T200-NT1	N	Kept components	NCT
Drug	Simultaneous_dox_trs	D_and_T200	Cell_line.NT1	Plate.99	FZD9	0.65	-0.0118606606007382	pearson	1	Ttest_pvalue	Coefficient_of_eigenassay	SVD_pCMs_drugs	NoPrepr	SVD	10777	D_and_T200-NT1	N	Kept components	NCT
Drug	Simultaneous_dox_trs	D_and_T200	Cell_line.NT1	Plate.99	FZR1	0.65	-0.0393924018820154	pearson	1	Ttest_pvalue	Coefficient_of_eigenassay	SVD_pCMs_drugs	NoPrepr	SVD	4160	D_and_T200-NT1	N	Kept components	NCT
Drug	Simultaneous_dox_trs	D_and_T200	Cell_line.NT1	Plate.99	G0S2	0.65	-0.0225211755729857	pearson	1	Ttest_pvalue	Coefficient_of_eigenassay	SVD_pCMs_drugs	NoPrepr	SVD	7585	D_and_T200-NT1	N	Kept components	NCT
Drug	Simultaneous_dox_trs	D_and_T200	Cell_line.NT1	Plate.99	G2E3	0.65	-0.0365858875561788	pearson	1	Ttest_pvalue	Coefficient_of_eigenassay	SVD_pCMs_drugs	NoPrepr	SVD	4603	D_and_T200-NT1	N	Kept components	NCT
Drug	Simultaneous_dox_trs	D_and_T200	Cell_line.NT1	Plate.99	G3BP1	0.65	-0.0239866257894179	pearson	1	Ttest_pvalue	Coefficient_of_eigenassay	SVD_pCMs_drugs	NoPrepr	SVD	7222	D_and_T200-NT1	N	Kept components	NCT
Drug	Simultaneous_dox_trs	D_and_T200	Cell_line.NT1	Plate.99	G3BP2	0.65	0.0219702814559658	pearson	1	Ttest_pvalue	Coefficient_of_eigenassay	SVD_pCMs_drugs	NoPrepr	SVD	7724	D_and_T200-NT1	N	Kept components	NCT
Drug	Simultaneous_dox_trs	D_and_T200	Cell_line.NT1	Plate.99	G6PC3	0.65	0.0072881202576346	pearson	1	Ttest_pvalue	Coefficient_of_eigenassay	SVD_pCMs_drugs	NoPrepr	SVD	12427	D_and_T200-NT1	N	Kept components	NCT
Drug	Simultaneous_dox_trs	D_and_T200	Cell_line.NT1	Plate.99	G6PD	0.65	-0.0246849814994234	pearson	1	Ttest_pvalue	Coefficient_of_eigenassay	SVD_pCMs_drugs	NoPrepr	SVD	7046	D_and_T200-NT1	N	Kept components	NCT
Drug	Simultaneous_dox_trs	D_and_T200	Cell_line.NT1	Plate.99	GAA	0.65	-0.00729242828498224	pearson	1	Ttest_pvalue	Coefficient_of_eigenassay	SVD_pCMs_drugs	NoPrepr	SVD	12420	D_and_T200-NT1	N	Kept components	NCT
Drug	Simultaneous_dox_trs	D_and_T200	Cell_line.NT1	Plate.99	GAB1	0.65	0.00203631050816242	pearson	1	Ttest_pvalue	Coefficient_of_eigenassay	SVD_pCMs_drugs	NoPrepr	SVD	14409	D_and_T200-NT1	N	Kept components	NCT
Drug	Simultaneous_dox_trs	D_and_T200	Cell_line.NT1	Plate.99	GAB2	0.65	-0.0201444711908354	pearson	1	Ttest_pvalue	Coefficient_of_eigenassay	SVD_pCMs_drugs	NoPrepr	SVD	8232	D_and_T200-NT1	N	Kept components	NCT
Drug	Simultaneous_dox_trs	D_and_T200	Cell_line.NT1	Plate.99	GAB3	0.65	-0.00874489284407076	pearson	1	Ttest_pvalue	Coefficient_of_eigenassay	SVD_pCMs_drugs	NoPrepr	SVD	11901	D_and_T200-NT1	N	Kept components	NCT
Drug	Simultaneous_dox_trs	D_and_T200	Cell_line.NT1	Plate.99	GABARAP	0.65	-0.0194326656362563	pearson	1	Ttest_pvalue	Coefficient_of_eigenassay	SVD_pCMs_drugs	NoPrepr	SVD	8436	D_and_T200-NT1	N	Kept components	NCT
Drug	Simultaneous_dox_trs	D_and_T200	Cell_line.NT1	Plate.99	GABARAPL1	0.65	0.0380108549132973	pearson	1	Ttest_pvalue	Coefficient_of_eigenassay	SVD_pCMs_drugs	NoPrepr	SVD	4383	D_and_T200-NT1	N	Kept components	NCT
Drug	Simultaneous_dox_trs	D_and_T200	Cell_line.NT1	Plate.99	GABARAPL2	0.65	0.0551615003442908	pearson	1	Ttest_pvalue	Coefficient_of_eigenassay	SVD_pCMs_drugs	NoPrepr	SVD	2249	D_and_T200-NT1	N	Kept components	NCT
Drug	Simultaneous_dox_trs	D_and_T200	Cell_line.NT1	Plate.99	GABBR1	0.65	-0.00838969025383126	pearson	1	Ttest_pvalue	Coefficient_of_eigenassay	SVD_pCMs_drugs	NoPrepr	SVD	12016	D_and_T200-NT1	N	Kept components	NCT
Drug	Simultaneous_dox_trs	D_and_T200	Cell_line.NT1	Plate.99	GABBR2	0.65	0.0198458647864875	pearson	1	Ttest_pvalue	Coefficient_of_eigenassay	SVD_pCMs_drugs	NoPrepr	SVD	8311	D_and_T200-NT1	N	Kept components	NCT
Drug	Simultaneous_dox_trs	D_and_T200	Cell_line.NT1	Plate.99	GABPA	0.65	0.0057597309925687	pearson	1	Ttest_pvalue	Coefficient_of_eigenassay	SVD_pCMs_drugs	NoPrepr	SVD	12984	D_and_T200-NT1	N	Kept components	NCT
Drug	Simultaneous_dox_trs	D_and_T200	Cell_line.NT1	Plate.99	GABPB1	0.65	0.000596571405789179	pearson	1	Ttest_pvalue	Coefficient_of_eigenassay	SVD_pCMs_drugs	NoPrepr	SVD	15024	D_and_T200-NT1	N	Kept components	NCT
Drug	Simultaneous_dox_trs	D_and_T200	Cell_line.NT1	Plate.99	GABPB2	0.65	0.00400381874516335	pearson	1	Ttest_pvalue	Coefficient_of_eigenassay	SVD_pCMs_drugs	NoPrepr	SVD	13632	D_and_T200-NT1	N	Kept components	NCT
Drug	Simultaneous_dox_trs	D_and_T200	Cell_line.NT1	Plate.99	GABRA1	0.65	0.000513856287476488	pearson	1	Ttest_pvalue	Coefficient_of_eigenassay	SVD_pCMs_drugs	NoPrepr	SVD	15065	D_and_T200-NT1	N	Kept components	NCT
Drug	Simultaneous_dox_trs	D_and_T200	Cell_line.NT1	Plate.99	GABRA2	0.65	-0.00368018977843086	pearson	1	Ttest_pvalue	Coefficient_of_eigenassay	SVD_pCMs_drugs	NoPrepr	SVD	13772	D_and_T200-NT1	N	Kept components	NCT
Drug	Simultaneous_dox_trs	D_and_T200	Cell_line.NT1	Plate.99	GABRA3	0.65	0.00801957397036037	pearson	1	Ttest_pvalue	Coefficient_of_eigenassay	SVD_pCMs_drugs	NoPrepr	SVD	12143	D_and_T200-NT1	N	Kept components	NCT
Drug	Simultaneous_dox_trs	D_and_T200	Cell_line.NT1	Plate.99	GABRA4	0.65	0.0848912819298444	pearson	1	Ttest_pvalue	Coefficient_of_eigenassay	SVD_pCMs_drugs	NoPrepr	SVD	746	D_and_T200-NT1	N	Kept components	NCT
Drug	Simultaneous_dox_trs	D_and_T200	Cell_line.NT1	Plate.99	GABRA5	0.65	-0.00479011073342102	pearson	1	Ttest_pvalue	Coefficient_of_eigenassay	SVD_pCMs_drugs	NoPrepr	SVD	13350	D_and_T200-NT1	N	Kept components	NCT
Drug	Simultaneous_dox_trs	D_and_T200	Cell_line.NT1	Plate.99	GABRB1	0.65	0.0924380628669391	pearson	1	Ttest_pvalue	Coefficient_of_eigenassay	SVD_pCMs_drugs	NoPrepr	SVD	575	D_and_T200-NT1	N	Kept components	NCT
Drug	Simultaneous_dox_trs	D_and_T200	Cell_line.NT1	Plate.99	GABRB2	0.65	-0.0321871679002167	pearson	1	Ttest_pvalue	Coefficient_of_eigenassay	SVD_pCMs_drugs	NoPrepr	SVD	5398	D_and_T200-NT1	N	Kept components	NCT
Drug	Simultaneous_dox_trs	D_and_T200	Cell_line.NT1	Plate.99	GABRB3	0.65	-0.0303063041683262	pearson	1	Ttest_pvalue	Coefficient_of_eigenassay	SVD_pCMs_drugs	NoPrepr	SVD	5788	D_and_T200-NT1	N	Kept components	NCT
Drug	Simultaneous_dox_trs	D_and_T200	Cell_line.NT1	Plate.99	GABRE	0.65	0.0608193551324445	pearson	1	Ttest_pvalue	Coefficient_of_eigenassay	SVD_pCMs_drugs	NoPrepr	SVD	1812	D_and_T200-NT1	N	Kept components	NCT
Drug	Simultaneous_dox_trs	D_and_T200	Cell_line.NT1	Plate.99	GABRG2	0.65	0.00394424640760593	pearson	1	Ttest_pvalue	Coefficient_of_eigenassay	SVD_pCMs_drugs	NoPrepr	SVD	13659	D_and_T200-NT1	N	Kept components	NCT
Drug	Simultaneous_dox_trs	D_and_T200	Cell_line.NT1	Plate.99	GABRG3	0.65	-0.028574041777481	pearson	1	Ttest_pvalue	Coefficient_of_eigenassay	SVD_pCMs_drugs	NoPrepr	SVD	6152	D_and_T200-NT1	N	Kept components	NCT
Drug	Simultaneous_dox_trs	D_and_T200	Cell_line.NT1	Plate.99	GABRP	0.65	0.0194081802273929	pearson	1	Ttest_pvalue	Coefficient_of_eigenassay	SVD_pCMs_drugs	NoPrepr	SVD	8447	D_and_T200-NT1	N	Kept components	NCT
Drug	Simultaneous_dox_trs	D_and_T200	Cell_line.NT1	Plate.99	GABRQ	0.65	0.00736225874181721	pearson	1	Ttest_pvalue	Coefficient_of_eigenassay	SVD_pCMs_drugs	NoPrepr	SVD	12391	D_and_T200-NT1	N	Kept components	NCT
Drug	Simultaneous_dox_trs	D_and_T200	Cell_line.NT1	Plate.99	GABRR2	0.65	0.0112696992839033	pearson	1	Ttest_pvalue	Coefficient_of_eigenassay	SVD_pCMs_drugs	NoPrepr	SVD	10994	D_and_T200-NT1	N	Kept components	NCT
Drug	Simultaneous_dox_trs	D_and_T200	Cell_line.NT1	Plate.99	GAD1	0.65	-0.0298953335970621	pearson	1	Ttest_pvalue	Coefficient_of_eigenassay	SVD_pCMs_drugs	NoPrepr	SVD	5869	D_and_T200-NT1	N	Kept components	NCT
Drug	Simultaneous_dox_trs	D_and_T200	Cell_line.NT1	Plate.99	GAD2	0.65	0.00441781555328509	pearson	1	Ttest_pvalue	Coefficient_of_eigenassay	SVD_pCMs_drugs	NoPrepr	SVD	13480	D_and_T200-NT1	N	Kept components	NCT
Drug	Simultaneous_dox_trs	D_and_T200	Cell_line.NT1	Plate.99	GADD45A	0.65	0.0149692098080939	pearson	1	Ttest_pvalue	Coefficient_of_eigenassay	SVD_pCMs_drugs	NoPrepr	SVD	9815	D_and_T200-NT1	N	Kept components	NCT
Drug	Simultaneous_dox_trs	D_and_T200	Cell_line.NT1	Plate.99	GADD45B	0.65	-0.0370921098112602	pearson	1	Ttest_pvalue	Coefficient_of_eigenassay	SVD_pCMs_drugs	NoPrepr	SVD	4530	D_and_T200-NT1	N	Kept components	NCT
Drug	Simultaneous_dox_trs	D_and_T200	Cell_line.NT1	Plate.99	GADD45G	0.65	0.104512722489053	pearson	1	Ttest_pvalue	Coefficient_of_eigenassay	SVD_pCMs_drugs	NoPrepr	SVD	375	D_and_T200-NT1	N	Kept components	NCT
Drug	Simultaneous_dox_trs	D_and_T200	Cell_line.NT1	Plate.99	GADD45GIP1	0.65	-0.0236836170167197	pearson	1	Ttest_pvalue	Coefficient_of_eigenassay	SVD_pCMs_drugs	NoPrepr	SVD	7283	D_and_T200-NT1	N	Kept components	NCT
Drug	Simultaneous_dox_trs	D_and_T200	Cell_line.NT1	Plate.99	GAK	0.65	-0.00540547993864771	pearson	1	Ttest_pvalue	Coefficient_of_eigenassay	SVD_pCMs_drugs	NoPrepr	SVD	13128	D_and_T200-NT1	N	Kept components	NCT
Drug	Simultaneous_dox_trs	D_and_T200	Cell_line.NT1	Plate.99	GAL	0.65	0.00899834096704269	pearson	1	Ttest_pvalue	Coefficient_of_eigenassay	SVD_pCMs_drugs	NoPrepr	SVD	11798	D_and_T200-NT1	N	Kept components	NCT
Drug	Simultaneous_dox_trs	D_and_T200	Cell_line.NT1	Plate.99	GAL3ST1	0.65	0.00175437428222687	pearson	1	Ttest_pvalue	Coefficient_of_eigenassay	SVD_pCMs_drugs	NoPrepr	SVD	14538	D_and_T200-NT1	N	Kept components	NCT
Drug	Simultaneous_dox_trs	D_and_T200	Cell_line.NT1	Plate.99	GAL3ST3	0.65	0.0126029156650496	pearson	1	Ttest_pvalue	Coefficient_of_eigenassay	SVD_pCMs_drugs	NoPrepr	SVD	10550	D_and_T200-NT1	N	Kept components	NCT
Drug	Simultaneous_dox_trs	D_and_T200	Cell_line.NT1	Plate.99	GAL3ST4	0.65	-0.0177852468283705	pearson	1	Ttest_pvalue	Coefficient_of_eigenassay	SVD_pCMs_drugs	NoPrepr	SVD	8965	D_and_T200-NT1	N	Kept components	NCT
Drug	Simultaneous_dox_trs	D_and_T200	Cell_line.NT1	Plate.99	GALC	0.65	0.0548824773935307	pearson	1	Ttest_pvalue	Coefficient_of_eigenassay	SVD_pCMs_drugs	NoPrepr	SVD	2271	D_and_T200-NT1	N	Kept components	NCT
Drug	Simultaneous_dox_trs	D_and_T200	Cell_line.NT1	Plate.99	GALE	0.65	-0.0306057086424868	pearson	1	Ttest_pvalue	Coefficient_of_eigenassay	SVD_pCMs_drugs	NoPrepr	SVD	5719	D_and_T200-NT1	N	Kept components	NCT
Drug	Simultaneous_dox_trs	D_and_T200	Cell_line.NT1	Plate.99	GALK1	0.65	0.0127679373493997	pearson	1	Ttest_pvalue	Coefficient_of_eigenassay	SVD_pCMs_drugs	NoPrepr	SVD	10496	D_and_T200-NT1	N	Kept components	NCT
Drug	Simultaneous_dox_trs	D_and_T200	Cell_line.NT1	Plate.99	GALK2	0.65	-0.0220289671546133	pearson	1	Ttest_pvalue	Coefficient_of_eigenassay	SVD_pCMs_drugs	NoPrepr	SVD	7703	D_and_T200-NT1	N	Kept components	NCT
Drug	Simultaneous_dox_trs	D_and_T200	Cell_line.NT1	Plate.99	GALM	0.65	-0.00770550732998507	pearson	1	Ttest_pvalue	Coefficient_of_eigenassay	SVD_pCMs_drugs	NoPrepr	SVD	12254	D_and_T200-NT1	N	Kept components	NCT
Drug	Simultaneous_dox_trs	D_and_T200	Cell_line.NT1	Plate.99	GALNS	0.65	0.0242285092468872	pearson	1	Ttest_pvalue	Coefficient_of_eigenassay	SVD_pCMs_drugs	NoPrepr	SVD	7166	D_and_T200-NT1	N	Kept components	NCT
Drug	Simultaneous_dox_trs	D_and_T200	Cell_line.NT1	Plate.99	GALNT1	0.65	0.0417726140106923	pearson	1	Ttest_pvalue	Coefficient_of_eigenassay	SVD_pCMs_drugs	NoPrepr	SVD	3813	D_and_T200-NT1	N	Kept components	NCT
Drug	Simultaneous_dox_trs	D_and_T200	Cell_line.NT1	Plate.99	GALNT10	0.65	0.0267538331835003	pearson	1	Ttest_pvalue	Coefficient_of_eigenassay	SVD_pCMs_drugs	NoPrepr	SVD	6552	D_and_T200-NT1	N	Kept components	NCT
Drug	Simultaneous_dox_trs	D_and_T200	Cell_line.NT1	Plate.99	GALNT11	0.65	0.0351687656682549	pearson	1	Ttest_pvalue	Coefficient_of_eigenassay	SVD_pCMs_drugs	NoPrepr	SVD	4815	D_and_T200-NT1	N	Kept components	NCT
Drug	Simultaneous_dox_trs	D_and_T200	Cell_line.NT1	Plate.99	GALNT12	0.65	0.103048857534616	pearson	1	Ttest_pvalue	Coefficient_of_eigenassay	SVD_pCMs_drugs	NoPrepr	SVD	394	D_and_T200-NT1	N	Kept components	NCT
Drug	Simultaneous_dox_trs	D_and_T200	Cell_line.NT1	Plate.99	GALNT13	0.65	0.0655939671856505	pearson	1	Ttest_pvalue	Coefficient_of_eigenassay	SVD_pCMs_drugs	NoPrepr	SVD	1494	D_and_T200-NT1	N	Kept components	NCT
Drug	Simultaneous_dox_trs	D_and_T200	Cell_line.NT1	Plate.99	GALNT14	0.65	-0.0819290287245237	pearson	1	Ttest_pvalue	Coefficient_of_eigenassay	SVD_pCMs_drugs	NoPrepr	SVD	823	D_and_T200-NT1	N	Kept components	NCT
Drug	Simultaneous_dox_trs	D_and_T200	Cell_line.NT1	Plate.99	GALNT15	0.65	0.000153921194045829	pearson	1	Ttest_pvalue	Coefficient_of_eigenassay	SVD_pCMs_drugs	NoPrepr	SVD	15241	D_and_T200-NT1	N	Kept components	NCT
Drug	Simultaneous_dox_trs	D_and_T200	Cell_line.NT1	Plate.99	GALNT16	0.65	-0.0221141855819403	pearson	1	Ttest_pvalue	Coefficient_of_eigenassay	SVD_pCMs_drugs	NoPrepr	SVD	7682	D_and_T200-NT1	N	Kept components	NCT
Drug	Simultaneous_dox_trs	D_and_T200	Cell_line.NT1	Plate.99	GALNT17	0.65	-0.0148194357356332	pearson	1	Ttest_pvalue	Coefficient_of_eigenassay	SVD_pCMs_drugs	NoPrepr	SVD	9864	D_and_T200-NT1	N	Kept components	NCT
Drug	Simultaneous_dox_trs	D_and_T200	Cell_line.NT1	Plate.99	GALNT18	0.65	0.0255972960525263	pearson	1	Ttest_pvalue	Coefficient_of_eigenassay	SVD_pCMs_drugs	NoPrepr	SVD	6842	D_and_T200-NT1	N	Kept components	NCT
Drug	Simultaneous_dox_trs	D_and_T200	Cell_line.NT1	Plate.99	GALNT2	0.65	0.0353053764631155	pearson	1	Ttest_pvalue	Coefficient_of_eigenassay	SVD_pCMs_drugs	NoPrepr	SVD	4797	D_and_T200-NT1	N	Kept components	NCT
Drug	Simultaneous_dox_trs	D_and_T200	Cell_line.NT1	Plate.99	GALNT3	0.65	0.0190585440514088	pearson	1	Ttest_pvalue	Coefficient_of_eigenassay	SVD_pCMs_drugs	NoPrepr	SVD	8564	D_and_T200-NT1	N	Kept components	NCT
Drug	Simultaneous_dox_trs	D_and_T200	Cell_line.NT1	Plate.99	GALNT5	0.65	-0.0347065557668741	pearson	1	Ttest_pvalue	Coefficient_of_eigenassay	SVD_pCMs_drugs	NoPrepr	SVD	4893	D_and_T200-NT1	N	Kept components	NCT
Drug	Simultaneous_dox_trs	D_and_T200	Cell_line.NT1	Plate.99	GALNT6	0.65	0.0347773778378304	pearson	1	Ttest_pvalue	Coefficient_of_eigenassay	SVD_pCMs_drugs	NoPrepr	SVD	4876	D_and_T200-NT1	N	Kept components	NCT
Drug	Simultaneous_dox_trs	D_and_T200	Cell_line.NT1	Plate.99	GALNT7	0.65	-0.00886441915360364	pearson	1	Ttest_pvalue	Coefficient_of_eigenassay	SVD_pCMs_drugs	NoPrepr	SVD	11856	D_and_T200-NT1	N	Kept components	NCT
Drug	Simultaneous_dox_trs	D_and_T200	Cell_line.NT1	Plate.99	GALNT8	0.65	0.034926489912448	pearson	1	Ttest_pvalue	Coefficient_of_eigenassay	SVD_pCMs_drugs	NoPrepr	SVD	4859	D_and_T200-NT1	N	Kept components	NCT
Drug	Simultaneous_dox_trs	D_and_T200	Cell_line.NT1	Plate.99	GALNT9	0.65	-0.049815381747091	pearson	1	Ttest_pvalue	Coefficient_of_eigenassay	SVD_pCMs_drugs	NoPrepr	SVD	2798	D_and_T200-NT1	N	Kept components	NCT
Drug	Simultaneous_dox_trs	D_and_T200	Cell_line.NT1	Plate.99	GALNTL6	0.65	0.00244461834413555	pearson	1	Ttest_pvalue	Coefficient_of_eigenassay	SVD_pCMs_drugs	NoPrepr	SVD	14243	D_and_T200-NT1	N	Kept components	NCT
Drug	Simultaneous_dox_trs	D_and_T200	Cell_line.NT1	Plate.99	GALR1	0.65	0.00950772030729053	pearson	1	Ttest_pvalue	Coefficient_of_eigenassay	SVD_pCMs_drugs	NoPrepr	SVD	11608	D_and_T200-NT1	N	Kept components	NCT
Drug	Simultaneous_dox_trs	D_and_T200	Cell_line.NT1	Plate.99	GALR2	0.65	0.0291383676441205	pearson	1	Ttest_pvalue	Coefficient_of_eigenassay	SVD_pCMs_drugs	NoPrepr	SVD	6017	D_and_T200-NT1	N	Kept components	NCT
Drug	Simultaneous_dox_trs	D_and_T200	Cell_line.NT1	Plate.99	GALT	0.65	-0.0108138421315017	pearson	1	Ttest_pvalue	Coefficient_of_eigenassay	SVD_pCMs_drugs	NoPrepr	SVD	11155	D_and_T200-NT1	N	Kept components	NCT
Drug	Simultaneous_dox_trs	D_and_T200	Cell_line.NT1	Plate.99	GAMT	0.65	-0.0192514557093208	pearson	1	Ttest_pvalue	Coefficient_of_eigenassay	SVD_pCMs_drugs	NoPrepr	SVD	8494	D_and_T200-NT1	N	Kept components	NCT
Drug	Simultaneous_dox_trs	D_and_T200	Cell_line.NT1	Plate.99	GAN	0.65	0.0330039052676744	pearson	1	Ttest_pvalue	Coefficient_of_eigenassay	SVD_pCMs_drugs	NoPrepr	SVD	5233	D_and_T200-NT1	N	Kept components	NCT
Drug	Simultaneous_dox_trs	D_and_T200	Cell_line.NT1	Plate.99	GANAB	0.65	-0.00147648825488421	pearson	1	Ttest_pvalue	Coefficient_of_eigenassay	SVD_pCMs_drugs	NoPrepr	SVD	14665	D_and_T200-NT1	N	Kept components	NCT
Drug	Simultaneous_dox_trs	D_and_T200	Cell_line.NT1	Plate.99	GANC	0.65	0.00318206463725041	pearson	1	Ttest_pvalue	Coefficient_of_eigenassay	SVD_pCMs_drugs	NoPrepr	SVD	13976	D_and_T200-NT1	N	Kept components	NCT
Drug	Simultaneous_dox_trs	D_and_T200	Cell_line.NT1	Plate.99	GAP43	0.65	0.0125076772981113	pearson	1	Ttest_pvalue	Coefficient_of_eigenassay	SVD_pCMs_drugs	NoPrepr	SVD	10580	D_and_T200-NT1	N	Kept components	NCT
Drug	Simultaneous_dox_trs	D_and_T200	Cell_line.NT1	Plate.99	GAPDH	0.65	0.00544047863292386	pearson	1	Ttest_pvalue	Coefficient_of_eigenassay	SVD_pCMs_drugs	NoPrepr	SVD	13117	D_and_T200-NT1	N	Kept components	NCT
Drug	Simultaneous_dox_trs	D_and_T200	Cell_line.NT1	Plate.99	GAPDHS	0.65	0.0304752187147954	pearson	1	Ttest_pvalue	Coefficient_of_eigenassay	SVD_pCMs_drugs	NoPrepr	SVD	5747	D_and_T200-NT1	N	Kept components	NCT
Drug	Simultaneous_dox_trs	D_and_T200	Cell_line.NT1	Plate.99	GAPVD1	0.65	-0.0106018254273333	pearson	1	Ttest_pvalue	Coefficient_of_eigenassay	SVD_pCMs_drugs	NoPrepr	SVD	11233	D_and_T200-NT1	N	Kept components	NCT
Drug	Simultaneous_dox_trs	D_and_T200	Cell_line.NT1	Plate.99	GAR1	0.65	0.027743589452115	pearson	1	Ttest_pvalue	Coefficient_of_eigenassay	SVD_pCMs_drugs	NoPrepr	SVD	6332	D_and_T200-NT1	N	Kept components	NCT
Drug	Simultaneous_dox_trs	D_and_T200	Cell_line.NT1	Plate.99	GAREM1	0.65	-0.00974942788000194	pearson	1	Ttest_pvalue	Coefficient_of_eigenassay	SVD_pCMs_drugs	NoPrepr	SVD	11510	D_and_T200-NT1	N	Kept components	NCT
Drug	Simultaneous_dox_trs	D_and_T200	Cell_line.NT1	Plate.99	GAREM2	0.65	-0.0191401585468555	pearson	1	Ttest_pvalue	Coefficient_of_eigenassay	SVD_pCMs_drugs	NoPrepr	SVD	8534	D_and_T200-NT1	N	Kept components	NCT
Drug	Simultaneous_dox_trs	D_and_T200	Cell_line.NT1	Plate.99	GARNL3	0.65	0.0123141159508957	pearson	1	Ttest_pvalue	Coefficient_of_eigenassay	SVD_pCMs_drugs	NoPrepr	SVD	10642	D_and_T200-NT1	N	Kept components	NCT
Drug	Simultaneous_dox_trs	D_and_T200	Cell_line.NT1	Plate.99	GARS	0.65	-0.0197416533640891	pearson	1	Ttest_pvalue	Coefficient_of_eigenassay	SVD_pCMs_drugs	NoPrepr	SVD	8342	D_and_T200-NT1	N	Kept components	NCT
Drug	Simultaneous_dox_trs	D_and_T200	Cell_line.NT1	Plate.99	GART	0.65	-0.00166133501501742	pearson	1	Ttest_pvalue	Coefficient_of_eigenassay	SVD_pCMs_drugs	NoPrepr	SVD	14581	D_and_T200-NT1	N	Kept components	NCT
Drug	Simultaneous_dox_trs	D_and_T200	Cell_line.NT1	Plate.99	GAS1	0.65	0.0661368773320091	pearson	1	Ttest_pvalue	Coefficient_of_eigenassay	SVD_pCMs_drugs	NoPrepr	SVD	1458	D_and_T200-NT1	N	Kept components	NCT
Drug	Simultaneous_dox_trs	D_and_T200	Cell_line.NT1	Plate.99	GAS2	0.65	-0.033168432993672	pearson	1	Ttest_pvalue	Coefficient_of_eigenassay	SVD_pCMs_drugs	NoPrepr	SVD	5200	D_and_T200-NT1	N	Kept components	NCT
Drug	Simultaneous_dox_trs	D_and_T200	Cell_line.NT1	Plate.99	GAS2L1	0.65	0.0187814825697321	pearson	1	Ttest_pvalue	Coefficient_of_eigenassay	SVD_pCMs_drugs	NoPrepr	SVD	8656	D_and_T200-NT1	N	Kept components	NCT
Drug	Simultaneous_dox_trs	D_and_T200	Cell_line.NT1	Plate.99	GAS2L3	0.65	-0.0244092212331759	pearson	1	Ttest_pvalue	Coefficient_of_eigenassay	SVD_pCMs_drugs	NoPrepr	SVD	7113	D_and_T200-NT1	N	Kept components	NCT
Drug	Simultaneous_dox_trs	D_and_T200	Cell_line.NT1	Plate.99	GAS6	0.65	0.0130831964215402	pearson	1	Ttest_pvalue	Coefficient_of_eigenassay	SVD_pCMs_drugs	NoPrepr	SVD	10401	D_and_T200-NT1	N	Kept components	NCT
Drug	Simultaneous_dox_trs	D_and_T200	Cell_line.NT1	Plate.99	GAS7	0.65	-0.0302973360563891	pearson	1	Ttest_pvalue	Coefficient_of_eigenassay	SVD_pCMs_drugs	NoPrepr	SVD	5790	D_and_T200-NT1	N	Kept components	NCT
Drug	Simultaneous_dox_trs	D_and_T200	Cell_line.NT1	Plate.99	GAS8	0.65	-0.0366000938628376	pearson	1	Ttest_pvalue	Coefficient_of_eigenassay	SVD_pCMs_drugs	NoPrepr	SVD	4596	D_and_T200-NT1	N	Kept components	NCT
Drug	Simultaneous_dox_trs	D_and_T200	Cell_line.NT1	Plate.99	GATA2	0.65	0.0367638716974876	pearson	1	Ttest_pvalue	Coefficient_of_eigenassay	SVD_pCMs_drugs	NoPrepr	SVD	4574	D_and_T200-NT1	N	Kept components	NCT
Drug	Simultaneous_dox_trs	D_and_T200	Cell_line.NT1	Plate.99	GATA3	0.65	-0.166528023898058	pearson	1	Ttest_pvalue	Coefficient_of_eigenassay	SVD_pCMs_drugs	NoPrepr	SVD	59	D_and_T200-NT1	N	Kept components	NCT
Drug	Simultaneous_dox_trs	D_and_T200	Cell_line.NT1	Plate.99	GATA4	0.65	-0.0389599418372206	pearson	1	Ttest_pvalue	Coefficient_of_eigenassay	SVD_pCMs_drugs	NoPrepr	SVD	4223	D_and_T200-NT1	N	Kept components	NCT
Drug	Simultaneous_dox_trs	D_and_T200	Cell_line.NT1	Plate.99	GATA5	0.65	-0.00447279831117002	pearson	1	Ttest_pvalue	Coefficient_of_eigenassay	SVD_pCMs_drugs	NoPrepr	SVD	13467	D_and_T200-NT1	N	Kept components	NCT
Drug	Simultaneous_dox_trs	D_and_T200	Cell_line.NT1	Plate.99	GATA6	0.65	-0.000759411148525683	pearson	1	Ttest_pvalue	Coefficient_of_eigenassay	SVD_pCMs_drugs	NoPrepr	SVD	14972	D_and_T200-NT1	N	Kept components	NCT
Drug	Simultaneous_dox_trs	D_and_T200	Cell_line.NT1	Plate.99	GATAD1	0.65	-0.0115406140345784	pearson	1	Ttest_pvalue	Coefficient_of_eigenassay	SVD_pCMs_drugs	NoPrepr	SVD	10891	D_and_T200-NT1	N	Kept components	NCT
Drug	Simultaneous_dox_trs	D_and_T200	Cell_line.NT1	Plate.99	GATAD2A	0.65	-0.0143313953598383	pearson	1	Ttest_pvalue	Coefficient_of_eigenassay	SVD_pCMs_drugs	NoPrepr	SVD	9997	D_and_T200-NT1	N	Kept components	NCT
Drug	Simultaneous_dox_trs	D_and_T200	Cell_line.NT1	Plate.99	GATAD2B	0.65	0.0824276154846638	pearson	1	Ttest_pvalue	Coefficient_of_eigenassay	SVD_pCMs_drugs	NoPrepr	SVD	808	D_and_T200-NT1	N	Kept components	NCT
Drug	Simultaneous_dox_trs	D_and_T200	Cell_line.NT1	Plate.99	GATB	0.65	-0.04410104967594	pearson	1	Ttest_pvalue	Coefficient_of_eigenassay	SVD_pCMs_drugs	NoPrepr	SVD	3486	D_and_T200-NT1	N	Kept components	NCT
Drug	Simultaneous_dox_trs	D_and_T200	Cell_line.NT1	Plate.99	GATC	0.65	-0.00932740249290027	pearson	1	Ttest_pvalue	Coefficient_of_eigenassay	SVD_pCMs_drugs	NoPrepr	SVD	11665	D_and_T200-NT1	N	Kept components	NCT
Drug	Simultaneous_dox_trs	D_and_T200	Cell_line.NT1	Plate.99	GATD1	0.65	-0.00788405744787371	pearson	1	Ttest_pvalue	Coefficient_of_eigenassay	SVD_pCMs_drugs	NoPrepr	SVD	12184	D_and_T200-NT1	N	Kept components	NCT
Drug	Simultaneous_dox_trs	D_and_T200	Cell_line.NT1	Plate.99	GATD3A	0.65	-0.00159968146882849	pearson	1	Ttest_pvalue	Coefficient_of_eigenassay	SVD_pCMs_drugs	NoPrepr	SVD	14613	D_and_T200-NT1	N	Kept components	NCT
Drug	Simultaneous_dox_trs	D_and_T200	Cell_line.NT1	Plate.99	GATM	0.65	0.0457087751146955	pearson	1	Ttest_pvalue	Coefficient_of_eigenassay	SVD_pCMs_drugs	NoPrepr	SVD	3279	D_and_T200-NT1	N	Kept components	NCT
Drug	Simultaneous_dox_trs	D_and_T200	Cell_line.NT1	Plate.99	GBA2	0.65	-0.0328019168849054	pearson	1	Ttest_pvalue	Coefficient_of_eigenassay	SVD_pCMs_drugs	NoPrepr	SVD	5272	D_and_T200-NT1	N	Kept components	NCT
Drug	Simultaneous_dox_trs	D_and_T200	Cell_line.NT1	Plate.99	GBE1	0.65	0.0287573401533782	pearson	1	Ttest_pvalue	Coefficient_of_eigenassay	SVD_pCMs_drugs	NoPrepr	SVD	6104	D_and_T200-NT1	N	Kept components	NCT
Drug	Simultaneous_dox_trs	D_and_T200	Cell_line.NT1	Plate.99	GBF1	0.65	-0.0286087099361474	pearson	1	Ttest_pvalue	Coefficient_of_eigenassay	SVD_pCMs_drugs	NoPrepr	SVD	6141	D_and_T200-NT1	N	Kept components	NCT
Drug	Simultaneous_dox_trs	D_and_T200	Cell_line.NT1	Plate.99	GBGT1	0.65	0.0231617963608552	pearson	1	Ttest_pvalue	Coefficient_of_eigenassay	SVD_pCMs_drugs	NoPrepr	SVD	7416	D_and_T200-NT1	N	Kept components	NCT
Drug	Simultaneous_dox_trs	D_and_T200	Cell_line.NT1	Plate.99	GBP1	0.65	0.0375681566600798	pearson	1	Ttest_pvalue	Coefficient_of_eigenassay	SVD_pCMs_drugs	NoPrepr	SVD	4452	D_and_T200-NT1	N	Kept components	NCT
Drug	Simultaneous_dox_trs	D_and_T200	Cell_line.NT1	Plate.99	GBP2	0.65	0.00443843572604615	pearson	1	Ttest_pvalue	Coefficient_of_eigenassay	SVD_pCMs_drugs	NoPrepr	SVD	13475	D_and_T200-NT1	N	Kept components	NCT
Drug	Simultaneous_dox_trs	D_and_T200	Cell_line.NT1	Plate.99	GBP3	0.65	-0.0294798939564434	pearson	1	Ttest_pvalue	Coefficient_of_eigenassay	SVD_pCMs_drugs	NoPrepr	SVD	5957	D_and_T200-NT1	N	Kept components	NCT
Drug	Simultaneous_dox_trs	D_and_T200	Cell_line.NT1	Plate.99	GBP4	0.65	0.0190421835736332	pearson	1	Ttest_pvalue	Coefficient_of_eigenassay	SVD_pCMs_drugs	NoPrepr	SVD	8569	D_and_T200-NT1	N	Kept components	NCT
Drug	Simultaneous_dox_trs	D_and_T200	Cell_line.NT1	Plate.99	GBX1	0.65	-0.0229575525911484	pearson	1	Ttest_pvalue	Coefficient_of_eigenassay	SVD_pCMs_drugs	NoPrepr	SVD	7463	D_and_T200-NT1	N	Kept components	NCT
Drug	Simultaneous_dox_trs	D_and_T200	Cell_line.NT1	Plate.99	GBX2	0.65	-0.0471942668281712	pearson	1	Ttest_pvalue	Coefficient_of_eigenassay	SVD_pCMs_drugs	NoPrepr	SVD	3102	D_and_T200-NT1	N	Kept components	NCT
Drug	Simultaneous_dox_trs	D_and_T200	Cell_line.NT1	Plate.99	GCA	0.65	-0.0335912317855333	pearson	1	Ttest_pvalue	Coefficient_of_eigenassay	SVD_pCMs_drugs	NoPrepr	SVD	5118	D_and_T200-NT1	N	Kept components	NCT
Drug	Simultaneous_dox_trs	D_and_T200	Cell_line.NT1	Plate.99	GCAT	0.65	-0.020238465888049	pearson	1	Ttest_pvalue	Coefficient_of_eigenassay	SVD_pCMs_drugs	NoPrepr	SVD	8195	D_and_T200-NT1	N	Kept components	NCT
Drug	Simultaneous_dox_trs	D_and_T200	Cell_line.NT1	Plate.99	GCC1	0.65	0.0165934880894241	pearson	1	Ttest_pvalue	Coefficient_of_eigenassay	SVD_pCMs_drugs	NoPrepr	SVD	9306	D_and_T200-NT1	N	Kept components	NCT
Drug	Simultaneous_dox_trs	D_and_T200	Cell_line.NT1	Plate.99	GCC2	0.65	0.0273513151627897	pearson	1	Ttest_pvalue	Coefficient_of_eigenassay	SVD_pCMs_drugs	NoPrepr	SVD	6407	D_and_T200-NT1	N	Kept components	NCT
Drug	Simultaneous_dox_trs	D_and_T200	Cell_line.NT1	Plate.99	GCDH	0.65	-0.0385196233197505	pearson	1	Ttest_pvalue	Coefficient_of_eigenassay	SVD_pCMs_drugs	NoPrepr	SVD	4294	D_and_T200-NT1	N	Kept components	NCT
Drug	Simultaneous_dox_trs	D_and_T200	Cell_line.NT1	Plate.99	GCFC2	0.65	0.00686659040689246	pearson	1	Ttest_pvalue	Coefficient_of_eigenassay	SVD_pCMs_drugs	NoPrepr	SVD	12581	D_and_T200-NT1	N	Kept components	NCT
Drug	Simultaneous_dox_trs	D_and_T200	Cell_line.NT1	Plate.99	GCH1	0.65	-0.00100014179961567	pearson	1	Ttest_pvalue	Coefficient_of_eigenassay	SVD_pCMs_drugs	NoPrepr	SVD	14880	D_and_T200-NT1	N	Kept components	NCT
Drug	Simultaneous_dox_trs	D_and_T200	Cell_line.NT1	Plate.99	GCHFR	0.65	0.0159297204413883	pearson	1	Ttest_pvalue	Coefficient_of_eigenassay	SVD_pCMs_drugs	NoPrepr	SVD	9515	D_and_T200-NT1	N	Kept components	NCT
Drug	Simultaneous_dox_trs	D_and_T200	Cell_line.NT1	Plate.99	GCK	0.65	0.0720128776976795	pearson	1	Ttest_pvalue	Coefficient_of_eigenassay	SVD_pCMs_drugs	NoPrepr	SVD	1159	D_and_T200-NT1	N	Kept components	NCT
Drug	Simultaneous_dox_trs	D_and_T200	Cell_line.NT1	Plate.99	GCLC	0.65	0.041859922365712	pearson	1	Ttest_pvalue	Coefficient_of_eigenassay	SVD_pCMs_drugs	NoPrepr	SVD	3803	D_and_T200-NT1	N	Kept components	NCT
Drug	Simultaneous_dox_trs	D_and_T200	Cell_line.NT1	Plate.99	GCLM	0.65	-0.0256686173784062	pearson	1	Ttest_pvalue	Coefficient_of_eigenassay	SVD_pCMs_drugs	NoPrepr	SVD	6829	D_and_T200-NT1	N	Kept components	NCT
Drug	Simultaneous_dox_trs	D_and_T200	Cell_line.NT1	Plate.99	GCM1	0.65	-0.0210688779777453	pearson	1	Ttest_pvalue	Coefficient_of_eigenassay	SVD_pCMs_drugs	NoPrepr	SVD	7990	D_and_T200-NT1	N	Kept components	NCT
Drug	Simultaneous_dox_trs	D_and_T200	Cell_line.NT1	Plate.99	GCN1	0.65	-0.0413418505943791	pearson	1	Ttest_pvalue	Coefficient_of_eigenassay	SVD_pCMs_drugs	NoPrepr	SVD	3883	D_and_T200-NT1	N	Kept components	NCT
Drug	Simultaneous_dox_trs	D_and_T200	Cell_line.NT1	Plate.99	GCNA	0.65	0.0371590323501762	pearson	1	Ttest_pvalue	Coefficient_of_eigenassay	SVD_pCMs_drugs	NoPrepr	SVD	4523	D_and_T200-NT1	N	Kept components	NCT
Drug	Simultaneous_dox_trs	D_and_T200	Cell_line.NT1	Plate.99	GCNT1	0.65	0.109758301116252	pearson	1	Ttest_pvalue	Coefficient_of_eigenassay	SVD_pCMs_drugs	NoPrepr	SVD	321	D_and_T200-NT1	N	Kept components	NCT
Drug	Simultaneous_dox_trs	D_and_T200	Cell_line.NT1	Plate.99	GCNT2	0.65	0.0698245623191389	pearson	1	Ttest_pvalue	Coefficient_of_eigenassay	SVD_pCMs_drugs	NoPrepr	SVD	1271	D_and_T200-NT1	N	Kept components	NCT
Drug	Simultaneous_dox_trs	D_and_T200	Cell_line.NT1	Plate.99	GCNT4	0.65	-0.0274736865772134	pearson	1	Ttest_pvalue	Coefficient_of_eigenassay	SVD_pCMs_drugs	NoPrepr	SVD	6385	D_and_T200-NT1	N	Kept components	NCT
Drug	Simultaneous_dox_trs	D_and_T200	Cell_line.NT1	Plate.99	GCNT7	0.65	0.0531712090362395	pearson	1	Ttest_pvalue	Coefficient_of_eigenassay	SVD_pCMs_drugs	NoPrepr	SVD	2431	D_and_T200-NT1	N	Kept components	NCT
Drug	Simultaneous_dox_trs	D_and_T200	Cell_line.NT1	Plate.99	GCOM1	0.65	0.00721010966369627	pearson	1	Ttest_pvalue	Coefficient_of_eigenassay	SVD_pCMs_drugs	NoPrepr	SVD	12464	D_and_T200-NT1	N	Kept components	NCT
Drug	Simultaneous_dox_trs	D_and_T200	Cell_line.NT1	Plate.99	GCSAM	0.65	-0.024394249504217	pearson	1	Ttest_pvalue	Coefficient_of_eigenassay	SVD_pCMs_drugs	NoPrepr	SVD	7116	D_and_T200-NT1	N	Kept components	NCT
Drug	Simultaneous_dox_trs	D_and_T200	Cell_line.NT1	Plate.99	GCSH	0.65	0.0625722792049065	pearson	1	Ttest_pvalue	Coefficient_of_eigenassay	SVD_pCMs_drugs	NoPrepr	SVD	1690	D_and_T200-NT1	N	Kept components	NCT
Drug	Simultaneous_dox_trs	D_and_T200	Cell_line.NT1	Plate.99	GDAP1	0.65	0.00494760488478333	pearson	1	Ttest_pvalue	Coefficient_of_eigenassay	SVD_pCMs_drugs	NoPrepr	SVD	13289	D_and_T200-NT1	N	Kept components	NCT
Drug	Simultaneous_dox_trs	D_and_T200	Cell_line.NT1	Plate.99	GDAP1L1	0.65	-0.094271751476666	pearson	1	Ttest_pvalue	Coefficient_of_eigenassay	SVD_pCMs_drugs	NoPrepr	SVD	545	D_and_T200-NT1	N	Kept components	NCT
Drug	Simultaneous_dox_trs	D_and_T200	Cell_line.NT1	Plate.99	GDAP2	0.65	-0.0426427904311617	pearson	1	Ttest_pvalue	Coefficient_of_eigenassay	SVD_pCMs_drugs	NoPrepr	SVD	3681	D_and_T200-NT1	N	Kept components	NCT
Drug	Simultaneous_dox_trs	D_and_T200	Cell_line.NT1	Plate.99	GDE1	0.65	-0.0167357724427639	pearson	1	Ttest_pvalue	Coefficient_of_eigenassay	SVD_pCMs_drugs	NoPrepr	SVD	9268	D_and_T200-NT1	N	Kept components	NCT
Drug	Simultaneous_dox_trs	D_and_T200	Cell_line.NT1	Plate.99	GDF10	0.65	-0.0142734238948564	pearson	1	Ttest_pvalue	Coefficient_of_eigenassay	SVD_pCMs_drugs	NoPrepr	SVD	10022	D_and_T200-NT1	N	Kept components	NCT
Drug	Simultaneous_dox_trs	D_and_T200	Cell_line.NT1	Plate.99	GDF11	0.65	-0.0205673098067768	pearson	1	Ttest_pvalue	Coefficient_of_eigenassay	SVD_pCMs_drugs	NoPrepr	SVD	8121	D_and_T200-NT1	N	Kept components	NCT
Drug	Simultaneous_dox_trs	D_and_T200	Cell_line.NT1	Plate.99	GDF15	0.65	-0.044182965737182	pearson	1	Ttest_pvalue	Coefficient_of_eigenassay	SVD_pCMs_drugs	NoPrepr	SVD	3475	D_and_T200-NT1	N	Kept components	NCT
Drug	Simultaneous_dox_trs	D_and_T200	Cell_line.NT1	Plate.99	GDF2	0.65	0.157862950321242	pearson	1	Ttest_pvalue	Coefficient_of_eigenassay	SVD_pCMs_drugs	NoPrepr	SVD	79	D_and_T200-NT1	N	Kept components	NCT
Drug	Simultaneous_dox_trs	D_and_T200	Cell_line.NT1	Plate.99	GDF5	0.65	0.023786355805165	pearson	1	Ttest_pvalue	Coefficient_of_eigenassay	SVD_pCMs_drugs	NoPrepr	SVD	7261	D_and_T200-NT1	N	Kept components	NCT
Drug	Simultaneous_dox_trs	D_and_T200	Cell_line.NT1	Plate.99	GDF6	0.65	-0.0295320404697423	pearson	1	Ttest_pvalue	Coefficient_of_eigenassay	SVD_pCMs_drugs	NoPrepr	SVD	5947	D_and_T200-NT1	N	Kept components	NCT
Drug	Simultaneous_dox_trs	D_and_T200	Cell_line.NT1	Plate.99	GDF7	0.65	-0.0193964508697936	pearson	1	Ttest_pvalue	Coefficient_of_eigenassay	SVD_pCMs_drugs	NoPrepr	SVD	8456	D_and_T200-NT1	N	Kept components	NCT
Drug	Simultaneous_dox_trs	D_and_T200	Cell_line.NT1	Plate.99	GDF9	0.65	-0.0109097204384047	pearson	1	Ttest_pvalue	Coefficient_of_eigenassay	SVD_pCMs_drugs	NoPrepr	SVD	11123	D_and_T200-NT1	N	Kept components	NCT
Drug	Simultaneous_dox_trs	D_and_T200	Cell_line.NT1	Plate.99	GDI1	0.65	0.0161927954256432	pearson	1	Ttest_pvalue	Coefficient_of_eigenassay	SVD_pCMs_drugs	NoPrepr	SVD	9433	D_and_T200-NT1	N	Kept components	NCT
Drug	Simultaneous_dox_trs	D_and_T200	Cell_line.NT1	Plate.99	GDI2	0.65	0.00764073206027602	pearson	1	Ttest_pvalue	Coefficient_of_eigenassay	SVD_pCMs_drugs	NoPrepr	SVD	12279	D_and_T200-NT1	N	Kept components	NCT
Drug	Simultaneous_dox_trs	D_and_T200	Cell_line.NT1	Plate.99	GDNF	0.65	-0.0252607046094556	pearson	1	Ttest_pvalue	Coefficient_of_eigenassay	SVD_pCMs_drugs	NoPrepr	SVD	6919	D_and_T200-NT1	N	Kept components	NCT
Drug	Simultaneous_dox_trs	D_and_T200	Cell_line.NT1	Plate.99	GDNF-AS1	0.65	-0.00837187275036017	pearson	1	Ttest_pvalue	Coefficient_of_eigenassay	SVD_pCMs_drugs	NoPrepr	SVD	12027	D_and_T200-NT1	N	Kept components	NCT
Drug	Simultaneous_dox_trs	D_and_T200	Cell_line.NT1	Plate.99	GDPD1	0.65	-0.0248199534347402	pearson	1	Ttest_pvalue	Coefficient_of_eigenassay	SVD_pCMs_drugs	NoPrepr	SVD	7020	D_and_T200-NT1	N	Kept components	NCT
Drug	Simultaneous_dox_trs	D_and_T200	Cell_line.NT1	Plate.99	GDPD2	0.65	0.0182405467684227	pearson	1	Ttest_pvalue	Coefficient_of_eigenassay	SVD_pCMs_drugs	NoPrepr	SVD	8811	D_and_T200-NT1	N	Kept components	NCT
Drug	Simultaneous_dox_trs	D_and_T200	Cell_line.NT1	Plate.99	GDPD3	0.65	0.0372935397810854	pearson	1	Ttest_pvalue	Coefficient_of_eigenassay	SVD_pCMs_drugs	NoPrepr	SVD	4498	D_and_T200-NT1	N	Kept components	NCT
Drug	Simultaneous_dox_trs	D_and_T200	Cell_line.NT1	Plate.99	GDPD5	0.65	-0.0189095101938643	pearson	1	Ttest_pvalue	Coefficient_of_eigenassay	SVD_pCMs_drugs	NoPrepr	SVD	8621	D_and_T200-NT1	N	Kept components	NCT
Drug	Simultaneous_dox_trs	D_and_T200	Cell_line.NT1	Plate.99	GDPGP1	0.65	-0.00686091917927326	pearson	1	Ttest_pvalue	Coefficient_of_eigenassay	SVD_pCMs_drugs	NoPrepr	SVD	12587	D_and_T200-NT1	N	Kept components	NCT
Drug	Simultaneous_dox_trs	D_and_T200	Cell_line.NT1	Plate.99	GEM	0.65	0.0160205491495424	pearson	1	Ttest_pvalue	Coefficient_of_eigenassay	SVD_pCMs_drugs	NoPrepr	SVD	9489	D_and_T200-NT1	N	Kept components	NCT
Drug	Simultaneous_dox_trs	D_and_T200	Cell_line.NT1	Plate.99	GEMIN2	0.65	-0.0166436995575173	pearson	1	Ttest_pvalue	Coefficient_of_eigenassay	SVD_pCMs_drugs	NoPrepr	SVD	9293	D_and_T200-NT1	N	Kept components	NCT
Drug	Simultaneous_dox_trs	D_and_T200	Cell_line.NT1	Plate.99	GEMIN4	0.65	-0.00853750444468638	pearson	1	Ttest_pvalue	Coefficient_of_eigenassay	SVD_pCMs_drugs	NoPrepr	SVD	11964	D_and_T200-NT1	N	Kept components	NCT
Drug	Simultaneous_dox_trs	D_and_T200	Cell_line.NT1	Plate.99	GEMIN5	0.65	0.0333656054376629	pearson	1	Ttest_pvalue	Coefficient_of_eigenassay	SVD_pCMs_drugs	NoPrepr	SVD	5157	D_and_T200-NT1	N	Kept components	NCT
Drug	Simultaneous_dox_trs	D_and_T200	Cell_line.NT1	Plate.99	GEMIN6	0.65	-0.0278369365747526	pearson	1	Ttest_pvalue	Coefficient_of_eigenassay	SVD_pCMs_drugs	NoPrepr	SVD	6313	D_and_T200-NT1	N	Kept components	NCT
Drug	Simultaneous_dox_trs	D_and_T200	Cell_line.NT1	Plate.99	GEMIN7	0.65	0.0215291775351268	pearson	1	Ttest_pvalue	Coefficient_of_eigenassay	SVD_pCMs_drugs	NoPrepr	SVD	7852	D_and_T200-NT1	N	Kept components	NCT
Drug	Simultaneous_dox_trs	D_and_T200	Cell_line.NT1	Plate.99	GEMIN8	0.65	-0.0517456657490052	pearson	1	Ttest_pvalue	Coefficient_of_eigenassay	SVD_pCMs_drugs	NoPrepr	SVD	2561	D_and_T200-NT1	N	Kept components	NCT
Drug	Simultaneous_dox_trs	D_and_T200	Cell_line.NT1	Plate.99	GEN1	0.65	-0.0293797034049104	pearson	1	Ttest_pvalue	Coefficient_of_eigenassay	SVD_pCMs_drugs	NoPrepr	SVD	5977	D_and_T200-NT1	N	Kept components	NCT
Drug	Simultaneous_dox_trs	D_and_T200	Cell_line.NT1	Plate.99	GET4	0.65	0.0224490943020324	pearson	1	Ttest_pvalue	Coefficient_of_eigenassay	SVD_pCMs_drugs	NoPrepr	SVD	7600	D_and_T200-NT1	N	Kept components	NCT
Drug	Simultaneous_dox_trs	D_and_T200	Cell_line.NT1	Plate.99	GFAP	0.65	-0.118141347267878	pearson	1	Ttest_pvalue	Coefficient_of_eigenassay	SVD_pCMs_drugs	NoPrepr	SVD	239	D_and_T200-NT1	N	Kept components	NCT
Drug	Simultaneous_dox_trs	D_and_T200	Cell_line.NT1	Plate.99	GFER	0.65	-0.0183992372651356	pearson	1	Ttest_pvalue	Coefficient_of_eigenassay	SVD_pCMs_drugs	NoPrepr	SVD	8764	D_and_T200-NT1	N	Kept components	NCT
Drug	Simultaneous_dox_trs	D_and_T200	Cell_line.NT1	Plate.99	GFI1	0.65	0.000758297125751177	pearson	1	Ttest_pvalue	Coefficient_of_eigenassay	SVD_pCMs_drugs	NoPrepr	SVD	14973	D_and_T200-NT1	N	Kept components	NCT
Drug	Simultaneous_dox_trs	D_and_T200	Cell_line.NT1	Plate.99	GFM1	0.65	0.0179775163282168	pearson	1	Ttest_pvalue	Coefficient_of_eigenassay	SVD_pCMs_drugs	NoPrepr	SVD	8895	D_and_T200-NT1	N	Kept components	NCT
Drug	Simultaneous_dox_trs	D_and_T200	Cell_line.NT1	Plate.99	GFM2	0.65	0.0310100242189608	pearson	1	Ttest_pvalue	Coefficient_of_eigenassay	SVD_pCMs_drugs	NoPrepr	SVD	5637	D_and_T200-NT1	N	Kept components	NCT
Drug	Simultaneous_dox_trs	D_and_T200	Cell_line.NT1	Plate.99	GFOD1	0.65	-0.0702244007465038	pearson	1	Ttest_pvalue	Coefficient_of_eigenassay	SVD_pCMs_drugs	NoPrepr	SVD	1250	D_and_T200-NT1	N	Kept components	NCT
Drug	Simultaneous_dox_trs	D_and_T200	Cell_line.NT1	Plate.99	GFOD2	0.65	0.000310134025073354	pearson	1	Ttest_pvalue	Coefficient_of_eigenassay	SVD_pCMs_drugs	NoPrepr	SVD	15158	D_and_T200-NT1	N	Kept components	NCT
Drug	Simultaneous_dox_trs	D_and_T200	Cell_line.NT1	Plate.99	GFPT1	0.65	-0.0228393663224074	pearson	1	Ttest_pvalue	Coefficient_of_eigenassay	SVD_pCMs_drugs	NoPrepr	SVD	7510	D_and_T200-NT1	N	Kept components	NCT
Drug	Simultaneous_dox_trs	D_and_T200	Cell_line.NT1	Plate.99	GFPT2	0.65	-0.0299736833343706	pearson	1	Ttest_pvalue	Coefficient_of_eigenassay	SVD_pCMs_drugs	NoPrepr	SVD	5850	D_and_T200-NT1	N	Kept components	NCT
Drug	Simultaneous_dox_trs	D_and_T200	Cell_line.NT1	Plate.99	GFRA1	0.65	-0.0148694255395939	pearson	1	Ttest_pvalue	Coefficient_of_eigenassay	SVD_pCMs_drugs	NoPrepr	SVD	9846	D_and_T200-NT1	N	Kept components	NCT
Drug	Simultaneous_dox_trs	D_and_T200	Cell_line.NT1	Plate.99	GFRA2	0.65	-0.032578567250549	pearson	1	Ttest_pvalue	Coefficient_of_eigenassay	SVD_pCMs_drugs	NoPrepr	SVD	5315	D_and_T200-NT1	N	Kept components	NCT
Drug	Simultaneous_dox_trs	D_and_T200	Cell_line.NT1	Plate.99	GFRA3	0.65	0.0141413993173337	pearson	1	Ttest_pvalue	Coefficient_of_eigenassay	SVD_pCMs_drugs	NoPrepr	SVD	10063	D_and_T200-NT1	N	Kept components	NCT
Drug	Simultaneous_dox_trs	D_and_T200	Cell_line.NT1	Plate.99	GFY	0.65	-0.00947091967652855	pearson	1	Ttest_pvalue	Coefficient_of_eigenassay	SVD_pCMs_drugs	NoPrepr	SVD	11622	D_and_T200-NT1	N	Kept components	NCT
Drug	Simultaneous_dox_trs	D_and_T200	Cell_line.NT1	Plate.99	GGA1	0.65	-0.0699772574172943	pearson	1	Ttest_pvalue	Coefficient_of_eigenassay	SVD_pCMs_drugs	NoPrepr	SVD	1262	D_and_T200-NT1	N	Kept components	NCT
Drug	Simultaneous_dox_trs	D_and_T200	Cell_line.NT1	Plate.99	GGA2	0.65	0.00640339294122883	pearson	1	Ttest_pvalue	Coefficient_of_eigenassay	SVD_pCMs_drugs	NoPrepr	SVD	12731	D_and_T200-NT1	N	Kept components	NCT
Drug	Simultaneous_dox_trs	D_and_T200	Cell_line.NT1	Plate.99	GGA3	0.65	0.0125122293881019	pearson	1	Ttest_pvalue	Coefficient_of_eigenassay	SVD_pCMs_drugs	NoPrepr	SVD	10578	D_and_T200-NT1	N	Kept components	NCT
Drug	Simultaneous_dox_trs	D_and_T200	Cell_line.NT1	Plate.99	GGACT	0.65	-0.0547318353538616	pearson	1	Ttest_pvalue	Coefficient_of_eigenassay	SVD_pCMs_drugs	NoPrepr	SVD	2291	D_and_T200-NT1	N	Kept components	NCT
Drug	Simultaneous_dox_trs	D_and_T200	Cell_line.NT1	Plate.99	GGCT	0.65	0.0156076489456255	pearson	1	Ttest_pvalue	Coefficient_of_eigenassay	SVD_pCMs_drugs	NoPrepr	SVD	9614	D_and_T200-NT1	N	Kept components	NCT
Drug	Simultaneous_dox_trs	D_and_T200	Cell_line.NT1	Plate.99	GGCX	0.65	-0.0281402687835567	pearson	1	Ttest_pvalue	Coefficient_of_eigenassay	SVD_pCMs_drugs	NoPrepr	SVD	6241	D_and_T200-NT1	N	Kept components	NCT
Drug	Simultaneous_dox_trs	D_and_T200	Cell_line.NT1	Plate.99	GGH	0.65	-0.00333404315608428	pearson	1	Ttest_pvalue	Coefficient_of_eigenassay	SVD_pCMs_drugs	NoPrepr	SVD	13909	D_and_T200-NT1	N	Kept components	NCT
Drug	Simultaneous_dox_trs	D_and_T200	Cell_line.NT1	Plate.99	GGN	0.65	0.0334546537254446	pearson	1	Ttest_pvalue	Coefficient_of_eigenassay	SVD_pCMs_drugs	NoPrepr	SVD	5139	D_and_T200-NT1	N	Kept components	NCT
Drug	Simultaneous_dox_trs	D_and_T200	Cell_line.NT1	Plate.99	GGNBP2	0.65	-0.0349281448352673	pearson	1	Ttest_pvalue	Coefficient_of_eigenassay	SVD_pCMs_drugs	NoPrepr	SVD	4857	D_and_T200-NT1	N	Kept components	NCT
Drug	Simultaneous_dox_trs	D_and_T200	Cell_line.NT1	Plate.99	GGPS1	0.65	-0.0123325451012338	pearson	1	Ttest_pvalue	Coefficient_of_eigenassay	SVD_pCMs_drugs	NoPrepr	SVD	10635	D_and_T200-NT1	N	Kept components	NCT
Drug	Simultaneous_dox_trs	D_and_T200	Cell_line.NT1	Plate.99	GGT1	0.65	0.0654545855637987	pearson	1	Ttest_pvalue	Coefficient_of_eigenassay	SVD_pCMs_drugs	NoPrepr	SVD	1503	D_and_T200-NT1	N	Kept components	NCT
Drug	Simultaneous_dox_trs	D_and_T200	Cell_line.NT1	Plate.99	GGT2	0.65	0.101294493191209	pearson	1	Ttest_pvalue	Coefficient_of_eigenassay	SVD_pCMs_drugs	NoPrepr	SVD	420	D_and_T200-NT1	N	Kept components	NCT
Drug	Simultaneous_dox_trs	D_and_T200	Cell_line.NT1	Plate.99	GGT5	0.65	-0.0254172231208849	pearson	1	Ttest_pvalue	Coefficient_of_eigenassay	SVD_pCMs_drugs	NoPrepr	SVD	6881	D_and_T200-NT1	N	Kept components	NCT
Drug	Simultaneous_dox_trs	D_and_T200	Cell_line.NT1	Plate.99	GGT7	0.65	-0.0243139715068911	pearson	1	Ttest_pvalue	Coefficient_of_eigenassay	SVD_pCMs_drugs	NoPrepr	SVD	7135	D_and_T200-NT1	N	Kept components	NCT
Drug	Simultaneous_dox_trs	D_and_T200	Cell_line.NT1	Plate.99	GGTLC2	0.65	0.0317218955336064	pearson	1	Ttest_pvalue	Coefficient_of_eigenassay	SVD_pCMs_drugs	NoPrepr	SVD	5485	D_and_T200-NT1	N	Kept components	NCT
Drug	Simultaneous_dox_trs	D_and_T200	Cell_line.NT1	Plate.99	GHDC	0.65	-0.0469684330794447	pearson	1	Ttest_pvalue	Coefficient_of_eigenassay	SVD_pCMs_drugs	NoPrepr	SVD	3131	D_and_T200-NT1	N	Kept components	NCT
Drug	Simultaneous_dox_trs	D_and_T200	Cell_line.NT1	Plate.99	GHITM	0.65	-0.00041565087473153	pearson	1	Ttest_pvalue	Coefficient_of_eigenassay	SVD_pCMs_drugs	NoPrepr	SVD	15108	D_and_T200-NT1	N	Kept components	NCT
Drug	Simultaneous_dox_trs	D_and_T200	Cell_line.NT1	Plate.99	GHR	0.65	-0.0229524135833429	pearson	1	Ttest_pvalue	Coefficient_of_eigenassay	SVD_pCMs_drugs	NoPrepr	SVD	7464	D_and_T200-NT1	N	Kept components	NCT
Drug	Simultaneous_dox_trs	D_and_T200	Cell_line.NT1	Plate.99	GHRH	0.65	0.105992347176551	pearson	1	Ttest_pvalue	Coefficient_of_eigenassay	SVD_pCMs_drugs	NoPrepr	SVD	363	D_and_T200-NT1	N	Kept components	NCT
Drug	Simultaneous_dox_trs	D_and_T200	Cell_line.NT1	Plate.99	GHRL	0.65	0.0993583050790687	pearson	1	Ttest_pvalue	Coefficient_of_eigenassay	SVD_pCMs_drugs	NoPrepr	SVD	458	D_and_T200-NT1	N	Kept components	NCT
Drug	Simultaneous_dox_trs	D_and_T200	Cell_line.NT1	Plate.99	GID4	0.65	0.045186879243093	pearson	1	Ttest_pvalue	Coefficient_of_eigenassay	SVD_pCMs_drugs	NoPrepr	SVD	3347	D_and_T200-NT1	N	Kept components	NCT
Drug	Simultaneous_dox_trs	D_and_T200	Cell_line.NT1	Plate.99	GID8	0.65	0.00841774074533467	pearson	1	Ttest_pvalue	Coefficient_of_eigenassay	SVD_pCMs_drugs	NoPrepr	SVD	12005	D_and_T200-NT1	N	Kept components	NCT
Drug	Simultaneous_dox_trs	D_and_T200	Cell_line.NT1	Plate.99	GIGYF1	0.65	-0.019787530468279	pearson	1	Ttest_pvalue	Coefficient_of_eigenassay	SVD_pCMs_drugs	NoPrepr	SVD	8332	D_and_T200-NT1	N	Kept components	NCT
Drug	Simultaneous_dox_trs	D_and_T200	Cell_line.NT1	Plate.99	GIGYF2	0.65	-0.0464419871888467	pearson	1	Ttest_pvalue	Coefficient_of_eigenassay	SVD_pCMs_drugs	NoPrepr	SVD	3196	D_and_T200-NT1	N	Kept components	NCT
Drug	Simultaneous_dox_trs	D_and_T200	Cell_line.NT1	Plate.99	GIMAP4	0.65	-0.0813289831326799	pearson	1	Ttest_pvalue	Coefficient_of_eigenassay	SVD_pCMs_drugs	NoPrepr	SVD	847	D_and_T200-NT1	N	Kept components	NCT
Drug	Simultaneous_dox_trs	D_and_T200	Cell_line.NT1	Plate.99	GIMAP8	0.65	-0.00382352088720552	pearson	1	Ttest_pvalue	Coefficient_of_eigenassay	SVD_pCMs_drugs	NoPrepr	SVD	13717	D_and_T200-NT1	N	Kept components	NCT
Drug	Simultaneous_dox_trs	D_and_T200	Cell_line.NT1	Plate.99	GIN1	0.65	-0.0178824287764531	pearson	1	Ttest_pvalue	Coefficient_of_eigenassay	SVD_pCMs_drugs	NoPrepr	SVD	8929	D_and_T200-NT1	N	Kept components	NCT
Drug	Simultaneous_dox_trs	D_and_T200	Cell_line.NT1	Plate.99	GINM1	0.65	0.00527462790595186	pearson	1	Ttest_pvalue	Coefficient_of_eigenassay	SVD_pCMs_drugs	NoPrepr	SVD	13173	D_and_T200-NT1	N	Kept components	NCT
Drug	Simultaneous_dox_trs	D_and_T200	Cell_line.NT1	Plate.99	GINS1	0.65	-0.0260320352327149	pearson	1	Ttest_pvalue	Coefficient_of_eigenassay	SVD_pCMs_drugs	NoPrepr	SVD	6724	D_and_T200-NT1	N	Kept components	NCT
Drug	Simultaneous_dox_trs	D_and_T200	Cell_line.NT1	Plate.99	GINS2	0.65	0.00513606307546045	pearson	1	Ttest_pvalue	Coefficient_of_eigenassay	SVD_pCMs_drugs	NoPrepr	SVD	13217	D_and_T200-NT1	N	Kept components	NCT
Drug	Simultaneous_dox_trs	D_and_T200	Cell_line.NT1	Plate.99	GINS3	0.65	0.00826689193095955	pearson	1	Ttest_pvalue	Coefficient_of_eigenassay	SVD_pCMs_drugs	NoPrepr	SVD	12060	D_and_T200-NT1	N	Kept components	NCT
Drug	Simultaneous_dox_trs	D_and_T200	Cell_line.NT1	Plate.99	GINS4	0.65	0.00103939663997847	pearson	1	Ttest_pvalue	Coefficient_of_eigenassay	SVD_pCMs_drugs	NoPrepr	SVD	14859	D_and_T200-NT1	N	Kept components	NCT
Drug	Simultaneous_dox_trs	D_and_T200	Cell_line.NT1	Plate.99	GIPC1	0.65	-0.00047029289034277	pearson	1	Ttest_pvalue	Coefficient_of_eigenassay	SVD_pCMs_drugs	NoPrepr	SVD	15087	D_and_T200-NT1	N	Kept components	NCT
Drug	Simultaneous_dox_trs	D_and_T200	Cell_line.NT1	Plate.99	GIPC2	0.65	0.00450785299858773	pearson	1	Ttest_pvalue	Coefficient_of_eigenassay	SVD_pCMs_drugs	NoPrepr	SVD	13451	D_and_T200-NT1	N	Kept components	NCT
Drug	Simultaneous_dox_trs	D_and_T200	Cell_line.NT1	Plate.99	GIPC3	0.65	-0.0686360427529676	pearson	1	Ttest_pvalue	Coefficient_of_eigenassay	SVD_pCMs_drugs	NoPrepr	SVD	1335	D_and_T200-NT1	N	Kept components	NCT
Drug	Simultaneous_dox_trs	D_and_T200	Cell_line.NT1	Plate.99	GIPR	0.65	0.0193576441002529	pearson	1	Ttest_pvalue	Coefficient_of_eigenassay	SVD_pCMs_drugs	NoPrepr	SVD	8461	D_and_T200-NT1	N	Kept components	NCT
Drug	Simultaneous_dox_trs	D_and_T200	Cell_line.NT1	Plate.99	GIT1	0.65	-0.0465758596951578	pearson	1	Ttest_pvalue	Coefficient_of_eigenassay	SVD_pCMs_drugs	NoPrepr	SVD	3179	D_and_T200-NT1	N	Kept components	NCT
Drug	Simultaneous_dox_trs	D_and_T200	Cell_line.NT1	Plate.99	GIT2	0.65	-0.0219605836300394	pearson	1	Ttest_pvalue	Coefficient_of_eigenassay	SVD_pCMs_drugs	NoPrepr	SVD	7725	D_and_T200-NT1	N	Kept components	NCT
Drug	Simultaneous_dox_trs	D_and_T200	Cell_line.NT1	Plate.99	GJA1	0.65	0.0111888253819674	pearson	1	Ttest_pvalue	Coefficient_of_eigenassay	SVD_pCMs_drugs	NoPrepr	SVD	11028	D_and_T200-NT1	N	Kept components	NCT
Drug	Simultaneous_dox_trs	D_and_T200	Cell_line.NT1	Plate.99	GJA3	0.65	0.02003216469346	pearson	1	Ttest_pvalue	Coefficient_of_eigenassay	SVD_pCMs_drugs	NoPrepr	SVD	8260	D_and_T200-NT1	N	Kept components	NCT
Drug	Simultaneous_dox_trs	D_and_T200	Cell_line.NT1	Plate.99	GJA4	0.65	-0.0365510185550888	pearson	1	Ttest_pvalue	Coefficient_of_eigenassay	SVD_pCMs_drugs	NoPrepr	SVD	4606	D_and_T200-NT1	N	Kept components	NCT
Drug	Simultaneous_dox_trs	D_and_T200	Cell_line.NT1	Plate.99	GJA5	0.65	-0.0112817679226558	pearson	1	Ttest_pvalue	Coefficient_of_eigenassay	SVD_pCMs_drugs	NoPrepr	SVD	10983	D_and_T200-NT1	N	Kept components	NCT
Drug	Simultaneous_dox_trs	D_and_T200	Cell_line.NT1	Plate.99	GJB2	0.65	-0.0141756537790734	pearson	1	Ttest_pvalue	Coefficient_of_eigenassay	SVD_pCMs_drugs	NoPrepr	SVD	10048	D_and_T200-NT1	N	Kept components	NCT
Drug	Simultaneous_dox_trs	D_and_T200	Cell_line.NT1	Plate.99	GJB6	0.65	-0.00480008378039313	pearson	1	Ttest_pvalue	Coefficient_of_eigenassay	SVD_pCMs_drugs	NoPrepr	SVD	13346	D_and_T200-NT1	N	Kept components	NCT
Drug	Simultaneous_dox_trs	D_and_T200	Cell_line.NT1	Plate.99	GJB7	0.65	-0.00285766376008658	pearson	1	Ttest_pvalue	Coefficient_of_eigenassay	SVD_pCMs_drugs	NoPrepr	SVD	14086	D_and_T200-NT1	N	Kept components	NCT
Drug	Simultaneous_dox_trs	D_and_T200	Cell_line.NT1	Plate.99	GJC1	0.65	0.0190732312405762	pearson	1	Ttest_pvalue	Coefficient_of_eigenassay	SVD_pCMs_drugs	NoPrepr	SVD	8555	D_and_T200-NT1	N	Kept components	NCT
Drug	Simultaneous_dox_trs	D_and_T200	Cell_line.NT1	Plate.99	GJC2	0.65	0.0906059490098046	pearson	1	Ttest_pvalue	Coefficient_of_eigenassay	SVD_pCMs_drugs	NoPrepr	SVD	612	D_and_T200-NT1	N	Kept components	NCT
Drug	Simultaneous_dox_trs	D_and_T200	Cell_line.NT1	Plate.99	GJD2	0.65	-0.00285562662338139	pearson	1	Ttest_pvalue	Coefficient_of_eigenassay	SVD_pCMs_drugs	NoPrepr	SVD	14087	D_and_T200-NT1	N	Kept components	NCT
Drug	Simultaneous_dox_trs	D_and_T200	Cell_line.NT1	Plate.99	GJD3	0.65	-0.0450814953358171	pearson	1	Ttest_pvalue	Coefficient_of_eigenassay	SVD_pCMs_drugs	NoPrepr	SVD	3360	D_and_T200-NT1	N	Kept components	NCT
Drug	Simultaneous_dox_trs	D_and_T200	Cell_line.NT1	Plate.99	GK	0.65	-0.0131641424763327	pearson	1	Ttest_pvalue	Coefficient_of_eigenassay	SVD_pCMs_drugs	NoPrepr	SVD	10374	D_and_T200-NT1	N	Kept components	NCT
Drug	Simultaneous_dox_trs	D_and_T200	Cell_line.NT1	Plate.99	GK5	0.65	0.0100474572126969	pearson	1	Ttest_pvalue	Coefficient_of_eigenassay	SVD_pCMs_drugs	NoPrepr	SVD	11409	D_and_T200-NT1	N	Kept components	NCT
Drug	Simultaneous_dox_trs	D_and_T200	Cell_line.NT1	Plate.99	GKAP1	0.65	0.0158939215241659	pearson	1	Ttest_pvalue	Coefficient_of_eigenassay	SVD_pCMs_drugs	NoPrepr	SVD	9530	D_and_T200-NT1	N	Kept components	NCT
Drug	Simultaneous_dox_trs	D_and_T200	Cell_line.NT1	Plate.99	GLA	0.65	0.0441946488839776	pearson	1	Ttest_pvalue	Coefficient_of_eigenassay	SVD_pCMs_drugs	NoPrepr	SVD	3472	D_and_T200-NT1	N	Kept components	NCT
Drug	Simultaneous_dox_trs	D_and_T200	Cell_line.NT1	Plate.99	GLB1	0.65	-0.00336524647972102	pearson	1	Ttest_pvalue	Coefficient_of_eigenassay	SVD_pCMs_drugs	NoPrepr	SVD	13894	D_and_T200-NT1	N	Kept components	NCT
Drug	Simultaneous_dox_trs	D_and_T200	Cell_line.NT1	Plate.99	GLB1L	0.65	-0.0673763186697075	pearson	1	Ttest_pvalue	Coefficient_of_eigenassay	SVD_pCMs_drugs	NoPrepr	SVD	1399	D_and_T200-NT1	N	Kept components	NCT
Drug	Simultaneous_dox_trs	D_and_T200	Cell_line.NT1	Plate.99	GLB1L2	0.65	-0.0818959533372132	pearson	1	Ttest_pvalue	Coefficient_of_eigenassay	SVD_pCMs_drugs	NoPrepr	SVD	825	D_and_T200-NT1	N	Kept components	NCT
Drug	Simultaneous_dox_trs	D_and_T200	Cell_line.NT1	Plate.99	GLB1L3	0.65	-0.00205929074556277	pearson	1	Ttest_pvalue	Coefficient_of_eigenassay	SVD_pCMs_drugs	NoPrepr	SVD	14397	D_and_T200-NT1	N	Kept components	NCT
Drug	Simultaneous_dox_trs	D_and_T200	Cell_line.NT1	Plate.99	GLCCI1	0.65	-0.0232316763138571	pearson	1	Ttest_pvalue	Coefficient_of_eigenassay	SVD_pCMs_drugs	NoPrepr	SVD	7402	D_and_T200-NT1	N	Kept components	NCT
Drug	Simultaneous_dox_trs	D_and_T200	Cell_line.NT1	Plate.99	GLCE	0.65	0.0131782557370441	pearson	1	Ttest_pvalue	Coefficient_of_eigenassay	SVD_pCMs_drugs	NoPrepr	SVD	10368	D_and_T200-NT1	N	Kept components	NCT
Drug	Simultaneous_dox_trs	D_and_T200	Cell_line.NT1	Plate.99	GLDC	0.65	-0.00615748575096126	pearson	1	Ttest_pvalue	Coefficient_of_eigenassay	SVD_pCMs_drugs	NoPrepr	SVD	12827	D_and_T200-NT1	N	Kept components	NCT
Drug	Simultaneous_dox_trs	D_and_T200	Cell_line.NT1	Plate.99	GLDN	0.65	0.00404313931497435	pearson	1	Ttest_pvalue	Coefficient_of_eigenassay	SVD_pCMs_drugs	NoPrepr	SVD	13625	D_and_T200-NT1	N	Kept components	NCT
Drug	Simultaneous_dox_trs	D_and_T200	Cell_line.NT1	Plate.99	GLE1	0.65	-0.0319306210095488	pearson	1	Ttest_pvalue	Coefficient_of_eigenassay	SVD_pCMs_drugs	NoPrepr	SVD	5444	D_and_T200-NT1	N	Kept components	NCT
Drug	Simultaneous_dox_trs	D_and_T200	Cell_line.NT1	Plate.99	GLG1	0.65	0.000834545066321739	pearson	1	Ttest_pvalue	Coefficient_of_eigenassay	SVD_pCMs_drugs	NoPrepr	SVD	14940	D_and_T200-NT1	N	Kept components	NCT
Drug	Simultaneous_dox_trs	D_and_T200	Cell_line.NT1	Plate.99	GLI1	0.65	0.0640174763902675	pearson	1	Ttest_pvalue	Coefficient_of_eigenassay	SVD_pCMs_drugs	NoPrepr	SVD	1604	D_and_T200-NT1	N	Kept components	NCT
Drug	Simultaneous_dox_trs	D_and_T200	Cell_line.NT1	Plate.99	GLI2	0.65	-0.0094766396430177	pearson	1	Ttest_pvalue	Coefficient_of_eigenassay	SVD_pCMs_drugs	NoPrepr	SVD	11617	D_and_T200-NT1	N	Kept components	NCT
Drug	Simultaneous_dox_trs	D_and_T200	Cell_line.NT1	Plate.99	GLI3	0.65	-0.0278497636636912	pearson	1	Ttest_pvalue	Coefficient_of_eigenassay	SVD_pCMs_drugs	NoPrepr	SVD	6306	D_and_T200-NT1	N	Kept components	NCT
Drug	Simultaneous_dox_trs	D_and_T200	Cell_line.NT1	Plate.99	GLI4	0.65	-0.0232333427162363	pearson	1	Ttest_pvalue	Coefficient_of_eigenassay	SVD_pCMs_drugs	NoPrepr	SVD	7400	D_and_T200-NT1	N	Kept components	NCT
Drug	Simultaneous_dox_trs	D_and_T200	Cell_line.NT1	Plate.99	GLIPR1	0.65	0.0230513978698334	pearson	1	Ttest_pvalue	Coefficient_of_eigenassay	SVD_pCMs_drugs	NoPrepr	SVD	7446	D_and_T200-NT1	N	Kept components	NCT
Drug	Simultaneous_dox_trs	D_and_T200	Cell_line.NT1	Plate.99	GLIPR1L1	0.65	-0.00823048526569651	pearson	1	Ttest_pvalue	Coefficient_of_eigenassay	SVD_pCMs_drugs	NoPrepr	SVD	12076	D_and_T200-NT1	N	Kept components	NCT
Drug	Simultaneous_dox_trs	D_and_T200	Cell_line.NT1	Plate.99	GLIPR1L2	0.65	0.00916259086553823	pearson	1	Ttest_pvalue	Coefficient_of_eigenassay	SVD_pCMs_drugs	NoPrepr	SVD	11725	D_and_T200-NT1	N	Kept components	NCT
Drug	Simultaneous_dox_trs	D_and_T200	Cell_line.NT1	Plate.99	GLIPR2	0.65	0.0252803127714301	pearson	1	Ttest_pvalue	Coefficient_of_eigenassay	SVD_pCMs_drugs	NoPrepr	SVD	6913	D_and_T200-NT1	N	Kept components	NCT
Drug	Simultaneous_dox_trs	D_and_T200	Cell_line.NT1	Plate.99	GLIS1	0.65	-0.0921675995477194	pearson	1	Ttest_pvalue	Coefficient_of_eigenassay	SVD_pCMs_drugs	NoPrepr	SVD	577	D_and_T200-NT1	N	Kept components	NCT
Drug	Simultaneous_dox_trs	D_and_T200	Cell_line.NT1	Plate.99	GLIS2	0.65	0.0201884640995837	pearson	1	Ttest_pvalue	Coefficient_of_eigenassay	SVD_pCMs_drugs	NoPrepr	SVD	8216	D_and_T200-NT1	N	Kept components	NCT
Drug	Simultaneous_dox_trs	D_and_T200	Cell_line.NT1	Plate.99	GLIS3	0.65	0.0619986578038246	pearson	1	Ttest_pvalue	Coefficient_of_eigenassay	SVD_pCMs_drugs	NoPrepr	SVD	1724	D_and_T200-NT1	N	Kept components	NCT
Drug	Simultaneous_dox_trs	D_and_T200	Cell_line.NT1	Plate.99	GLMN	0.65	0.0484902164564519	pearson	1	Ttest_pvalue	Coefficient_of_eigenassay	SVD_pCMs_drugs	NoPrepr	SVD	2940	D_and_T200-NT1	N	Kept components	NCT
Drug	Simultaneous_dox_trs	D_and_T200	Cell_line.NT1	Plate.99	GLMP	0.65	0.00772721617314706	pearson	1	Ttest_pvalue	Coefficient_of_eigenassay	SVD_pCMs_drugs	NoPrepr	SVD	12245	D_and_T200-NT1	N	Kept components	NCT
Drug	Simultaneous_dox_trs	D_and_T200	Cell_line.NT1	Plate.99	GLO1	0.65	0.0128997905272979	pearson	1	Ttest_pvalue	Coefficient_of_eigenassay	SVD_pCMs_drugs	NoPrepr	SVD	10457	D_and_T200-NT1	N	Kept components	NCT
Drug	Simultaneous_dox_trs	D_and_T200	Cell_line.NT1	Plate.99	GLOD4	0.65	0.00236625266978855	pearson	1	Ttest_pvalue	Coefficient_of_eigenassay	SVD_pCMs_drugs	NoPrepr	SVD	14277	D_and_T200-NT1	N	Kept components	NCT
Drug	Simultaneous_dox_trs	D_and_T200	Cell_line.NT1	Plate.99	GLP1R	0.65	0.0108246401026674	pearson	1	Ttest_pvalue	Coefficient_of_eigenassay	SVD_pCMs_drugs	NoPrepr	SVD	11151	D_and_T200-NT1	N	Kept components	NCT
Drug	Simultaneous_dox_trs	D_and_T200	Cell_line.NT1	Plate.99	GLRA1	0.65	-0.0141617411566668	pearson	1	Ttest_pvalue	Coefficient_of_eigenassay	SVD_pCMs_drugs	NoPrepr	SVD	10057	D_and_T200-NT1	N	Kept components	NCT
Drug	Simultaneous_dox_trs	D_and_T200	Cell_line.NT1	Plate.99	GLRA2	0.65	-0.00500140578896388	pearson	1	Ttest_pvalue	Coefficient_of_eigenassay	SVD_pCMs_drugs	NoPrepr	SVD	13262	D_and_T200-NT1	N	Kept components	NCT
Drug	Simultaneous_dox_trs	D_and_T200	Cell_line.NT1	Plate.99	GLRB	0.65	0.0604649107310926	pearson	1	Ttest_pvalue	Coefficient_of_eigenassay	SVD_pCMs_drugs	NoPrepr	SVD	1836	D_and_T200-NT1	N	Kept components	NCT
Drug	Simultaneous_dox_trs	D_and_T200	Cell_line.NT1	Plate.99	GLRX	0.65	-0.0108236755369307	pearson	1	Ttest_pvalue	Coefficient_of_eigenassay	SVD_pCMs_drugs	NoPrepr	SVD	11152	D_and_T200-NT1	N	Kept components	NCT
Drug	Simultaneous_dox_trs	D_and_T200	Cell_line.NT1	Plate.99	GLRX2	0.65	0.00853238744614019	pearson	1	Ttest_pvalue	Coefficient_of_eigenassay	SVD_pCMs_drugs	NoPrepr	SVD	11966	D_and_T200-NT1	N	Kept components	NCT
Drug	Simultaneous_dox_trs	D_and_T200	Cell_line.NT1	Plate.99	GLRX3	0.65	-0.0123576275536991	pearson	1	Ttest_pvalue	Coefficient_of_eigenassay	SVD_pCMs_drugs	NoPrepr	SVD	10628	D_and_T200-NT1	N	Kept components	NCT
Drug	Simultaneous_dox_trs	D_and_T200	Cell_line.NT1	Plate.99	GLRX5	0.65	0.0346406831939578	pearson	1	Ttest_pvalue	Coefficient_of_eigenassay	SVD_pCMs_drugs	NoPrepr	SVD	4907	D_and_T200-NT1	N	Kept components	NCT
Drug	Simultaneous_dox_trs	D_and_T200	Cell_line.NT1	Plate.99	GLS	0.65	-0.0070529989041963	pearson	1	Ttest_pvalue	Coefficient_of_eigenassay	SVD_pCMs_drugs	NoPrepr	SVD	12521	D_and_T200-NT1	N	Kept components	NCT
Drug	Simultaneous_dox_trs	D_and_T200	Cell_line.NT1	Plate.99	GLS2	0.65	0.0308810189609229	pearson	1	Ttest_pvalue	Coefficient_of_eigenassay	SVD_pCMs_drugs	NoPrepr	SVD	5663	D_and_T200-NT1	N	Kept components	NCT
Drug	Simultaneous_dox_trs	D_and_T200	Cell_line.NT1	Plate.99	GLT8D1	0.65	-0.0182056474341017	pearson	1	Ttest_pvalue	Coefficient_of_eigenassay	SVD_pCMs_drugs	NoPrepr	SVD	8825	D_and_T200-NT1	N	Kept components	NCT
Drug	Simultaneous_dox_trs	D_and_T200	Cell_line.NT1	Plate.99	GLT8D2	0.65	-0.0301860901446614	pearson	1	Ttest_pvalue	Coefficient_of_eigenassay	SVD_pCMs_drugs	NoPrepr	SVD	5815	D_and_T200-NT1	N	Kept components	NCT
Drug	Simultaneous_dox_trs	D_and_T200	Cell_line.NT1	Plate.99	GLTP	0.65	-0.0025767323832578	pearson	1	Ttest_pvalue	Coefficient_of_eigenassay	SVD_pCMs_drugs	NoPrepr	SVD	14192	D_and_T200-NT1	N	Kept components	NCT
Drug	Simultaneous_dox_trs	D_and_T200	Cell_line.NT1	Plate.99	GLTPD2	0.65	0.0172745324886041	pearson	1	Ttest_pvalue	Coefficient_of_eigenassay	SVD_pCMs_drugs	NoPrepr	SVD	9089	D_and_T200-NT1	N	Kept components	NCT
Drug	Simultaneous_dox_trs	D_and_T200	Cell_line.NT1	Plate.99	GLUD1	0.65	-0.00566496809670019	pearson	1	Ttest_pvalue	Coefficient_of_eigenassay	SVD_pCMs_drugs	NoPrepr	SVD	13029	D_and_T200-NT1	N	Kept components	NCT
Drug	Simultaneous_dox_trs	D_and_T200	Cell_line.NT1	Plate.99	GLUD2	0.65	-0.0336481570565137	pearson	1	Ttest_pvalue	Coefficient_of_eigenassay	SVD_pCMs_drugs	NoPrepr	SVD	5108	D_and_T200-NT1	N	Kept components	NCT
Drug	Simultaneous_dox_trs	D_and_T200	Cell_line.NT1	Plate.99	GLUL	0.65	-0.00847816732605711	pearson	1	Ttest_pvalue	Coefficient_of_eigenassay	SVD_pCMs_drugs	NoPrepr	SVD	11983	D_and_T200-NT1	N	Kept components	NCT
Drug	Simultaneous_dox_trs	D_and_T200	Cell_line.NT1	Plate.99	GLYATL2	0.65	-0.011192670062907	pearson	1	Ttest_pvalue	Coefficient_of_eigenassay	SVD_pCMs_drugs	NoPrepr	SVD	11023	D_and_T200-NT1	N	Kept components	NCT
Drug	Simultaneous_dox_trs	D_and_T200	Cell_line.NT1	Plate.99	GLYCTK	0.65	-0.0238781613933474	pearson	1	Ttest_pvalue	Coefficient_of_eigenassay	SVD_pCMs_drugs	NoPrepr	SVD	7240	D_and_T200-NT1	N	Kept components	NCT
Drug	Simultaneous_dox_trs	D_and_T200	Cell_line.NT1	Plate.99	GLYR1	0.65	0.00973639227208472	pearson	1	Ttest_pvalue	Coefficient_of_eigenassay	SVD_pCMs_drugs	NoPrepr	SVD	11513	D_and_T200-NT1	N	Kept components	NCT
Drug	Simultaneous_dox_trs	D_and_T200	Cell_line.NT1	Plate.99	GM2A	0.65	-0.0391769284071967	pearson	1	Ttest_pvalue	Coefficient_of_eigenassay	SVD_pCMs_drugs	NoPrepr	SVD	4193	D_and_T200-NT1	N	Kept components	NCT
Drug	Simultaneous_dox_trs	D_and_T200	Cell_line.NT1	Plate.99	GMCL1	0.65	-0.0162173097396032	pearson	1	Ttest_pvalue	Coefficient_of_eigenassay	SVD_pCMs_drugs	NoPrepr	SVD	9426	D_and_T200-NT1	N	Kept components	NCT
Drug	Simultaneous_dox_trs	D_and_T200	Cell_line.NT1	Plate.99	GMDS	0.65	-0.0109856988021627	pearson	1	Ttest_pvalue	Coefficient_of_eigenassay	SVD_pCMs_drugs	NoPrepr	SVD	11092	D_and_T200-NT1	N	Kept components	NCT
Drug	Simultaneous_dox_trs	D_and_T200	Cell_line.NT1	Plate.99	GMEB1	0.65	0.00748488053573516	pearson	1	Ttest_pvalue	Coefficient_of_eigenassay	SVD_pCMs_drugs	NoPrepr	SVD	12338	D_and_T200-NT1	N	Kept components	NCT
Drug	Simultaneous_dox_trs	D_and_T200	Cell_line.NT1	Plate.99	GMEB2	0.65	-0.0376488315621921	pearson	1	Ttest_pvalue	Coefficient_of_eigenassay	SVD_pCMs_drugs	NoPrepr	SVD	4435	D_and_T200-NT1	N	Kept components	NCT
Drug	Simultaneous_dox_trs	D_and_T200	Cell_line.NT1	Plate.99	GMFB	0.65	-0.00944150175589385	pearson	1	Ttest_pvalue	Coefficient_of_eigenassay	SVD_pCMs_drugs	NoPrepr	SVD	11630	D_and_T200-NT1	N	Kept components	NCT
Drug	Simultaneous_dox_trs	D_and_T200	Cell_line.NT1	Plate.99	GMFG	0.65	-0.00599500802772325	pearson	1	Ttest_pvalue	Coefficient_of_eigenassay	SVD_pCMs_drugs	NoPrepr	SVD	12881	D_and_T200-NT1	N	Kept components	NCT
Drug	Simultaneous_dox_trs	D_and_T200	Cell_line.NT1	Plate.99	GMIP	0.65	-0.0651189412923728	pearson	1	Ttest_pvalue	Coefficient_of_eigenassay	SVD_pCMs_drugs	NoPrepr	SVD	1528	D_and_T200-NT1	N	Kept components	NCT
Drug	Simultaneous_dox_trs	D_and_T200	Cell_line.NT1	Plate.99	GMNC	0.65	0.000760892497736546	pearson	1	Ttest_pvalue	Coefficient_of_eigenassay	SVD_pCMs_drugs	NoPrepr	SVD	14971	D_and_T200-NT1	N	Kept components	NCT
Drug	Simultaneous_dox_trs	D_and_T200	Cell_line.NT1	Plate.99	GMNN	0.65	-0.019279008874228	pearson	1	Ttest_pvalue	Coefficient_of_eigenassay	SVD_pCMs_drugs	NoPrepr	SVD	8484	D_and_T200-NT1	N	Kept components	NCT
Drug	Simultaneous_dox_trs	D_and_T200	Cell_line.NT1	Plate.99	GMPPA	0.65	-0.0680767501794125	pearson	1	Ttest_pvalue	Coefficient_of_eigenassay	SVD_pCMs_drugs	NoPrepr	SVD	1360	D_and_T200-NT1	N	Kept components	NCT
Drug	Simultaneous_dox_trs	D_and_T200	Cell_line.NT1	Plate.99	GMPPB	0.65	-0.0448923825581472	pearson	1	Ttest_pvalue	Coefficient_of_eigenassay	SVD_pCMs_drugs	NoPrepr	SVD	3384	D_and_T200-NT1	N	Kept components	NCT
Drug	Simultaneous_dox_trs	D_and_T200	Cell_line.NT1	Plate.99	GMPR	0.65	-0.00082002920578687	pearson	1	Ttest_pvalue	Coefficient_of_eigenassay	SVD_pCMs_drugs	NoPrepr	SVD	14946	D_and_T200-NT1	N	Kept components	NCT
Drug	Simultaneous_dox_trs	D_and_T200	Cell_line.NT1	Plate.99	GMPR2	0.65	0.00406182598507467	pearson	1	Ttest_pvalue	Coefficient_of_eigenassay	SVD_pCMs_drugs	NoPrepr	SVD	13617	D_and_T200-NT1	N	Kept components	NCT
Drug	Simultaneous_dox_trs	D_and_T200	Cell_line.NT1	Plate.99	GMPS	0.65	0.0180974402349331	pearson	1	Ttest_pvalue	Coefficient_of_eigenassay	SVD_pCMs_drugs	NoPrepr	SVD	8859	D_and_T200-NT1	N	Kept components	NCT
Drug	Simultaneous_dox_trs	D_and_T200	Cell_line.NT1	Plate.99	GNA11	0.65	-0.0113265524400557	pearson	1	Ttest_pvalue	Coefficient_of_eigenassay	SVD_pCMs_drugs	NoPrepr	SVD	10966	D_and_T200-NT1	N	Kept components	NCT
Drug	Simultaneous_dox_trs	D_and_T200	Cell_line.NT1	Plate.99	GNA12	0.65	0.00274849829524652	pearson	1	Ttest_pvalue	Coefficient_of_eigenassay	SVD_pCMs_drugs	NoPrepr	SVD	14126	D_and_T200-NT1	N	Kept components	NCT
Drug	Simultaneous_dox_trs	D_and_T200	Cell_line.NT1	Plate.99	GNA13	0.65	-0.0138152352804736	pearson	1	Ttest_pvalue	Coefficient_of_eigenassay	SVD_pCMs_drugs	NoPrepr	SVD	10159	D_and_T200-NT1	N	Kept components	NCT
Drug	Simultaneous_dox_trs	D_and_T200	Cell_line.NT1	Plate.99	GNA14	0.65	0.0408645967017673	pearson	1	Ttest_pvalue	Coefficient_of_eigenassay	SVD_pCMs_drugs	NoPrepr	SVD	3954	D_and_T200-NT1	N	Kept components	NCT
Drug	Simultaneous_dox_trs	D_and_T200	Cell_line.NT1	Plate.99	GNAI1	0.65	0.0206883533007707	pearson	1	Ttest_pvalue	Coefficient_of_eigenassay	SVD_pCMs_drugs	NoPrepr	SVD	8089	D_and_T200-NT1	N	Kept components	NCT
Drug	Simultaneous_dox_trs	D_and_T200	Cell_line.NT1	Plate.99	GNAI2	0.65	0.0495533760416993	pearson	1	Ttest_pvalue	Coefficient_of_eigenassay	SVD_pCMs_drugs	NoPrepr	SVD	2823	D_and_T200-NT1	N	Kept components	NCT
Drug	Simultaneous_dox_trs	D_and_T200	Cell_line.NT1	Plate.99	GNAI3	0.65	-0.0210844305245924	pearson	1	Ttest_pvalue	Coefficient_of_eigenassay	SVD_pCMs_drugs	NoPrepr	SVD	7984	D_and_T200-NT1	N	Kept components	NCT
Drug	Simultaneous_dox_trs	D_and_T200	Cell_line.NT1	Plate.99	GNAL	0.65	-0.0315758278653291	pearson	1	Ttest_pvalue	Coefficient_of_eigenassay	SVD_pCMs_drugs	NoPrepr	SVD	5522	D_and_T200-NT1	N	Kept components	NCT
Drug	Simultaneous_dox_trs	D_and_T200	Cell_line.NT1	Plate.99	GNAO1	0.65	-0.083084027807567	pearson	1	Ttest_pvalue	Coefficient_of_eigenassay	SVD_pCMs_drugs	NoPrepr	SVD	791	D_and_T200-NT1	N	Kept components	NCT
Drug	Simultaneous_dox_trs	D_and_T200	Cell_line.NT1	Plate.99	GNAQ	0.65	-0.017545466451747	pearson	1	Ttest_pvalue	Coefficient_of_eigenassay	SVD_pCMs_drugs	NoPrepr	SVD	9013	D_and_T200-NT1	N	Kept components	NCT
Drug	Simultaneous_dox_trs	D_and_T200	Cell_line.NT1	Plate.99	GNAS	0.65	0.00617805545609589	pearson	1	Ttest_pvalue	Coefficient_of_eigenassay	SVD_pCMs_drugs	NoPrepr	SVD	12815	D_and_T200-NT1	N	Kept components	NCT
Drug	Simultaneous_dox_trs	D_and_T200	Cell_line.NT1	Plate.99	GNAT2	0.65	0.0383906763733159	pearson	1	Ttest_pvalue	Coefficient_of_eigenassay	SVD_pCMs_drugs	NoPrepr	SVD	4312	D_and_T200-NT1	N	Kept components	NCT
Drug	Simultaneous_dox_trs	D_and_T200	Cell_line.NT1	Plate.99	GNAZ	0.65	0.0265557962788507	pearson	1	Ttest_pvalue	Coefficient_of_eigenassay	SVD_pCMs_drugs	NoPrepr	SVD	6603	D_and_T200-NT1	N	Kept components	NCT
Drug	Simultaneous_dox_trs	D_and_T200	Cell_line.NT1	Plate.99	GNB1	0.65	-0.0250578274681675	pearson	1	Ttest_pvalue	Coefficient_of_eigenassay	SVD_pCMs_drugs	NoPrepr	SVD	6965	D_and_T200-NT1	N	Kept components	NCT
Drug	Simultaneous_dox_trs	D_and_T200	Cell_line.NT1	Plate.99	GNB1L	0.65	0.0285748981680388	pearson	1	Ttest_pvalue	Coefficient_of_eigenassay	SVD_pCMs_drugs	NoPrepr	SVD	6151	D_and_T200-NT1	N	Kept components	NCT
Drug	Simultaneous_dox_trs	D_and_T200	Cell_line.NT1	Plate.99	GNB2	0.65	0.00555774426772613	pearson	1	Ttest_pvalue	Coefficient_of_eigenassay	SVD_pCMs_drugs	NoPrepr	SVD	13070	D_and_T200-NT1	N	Kept components	NCT
Drug	Simultaneous_dox_trs	D_and_T200	Cell_line.NT1	Plate.99	GNB3	0.65	-0.0505483207276897	pearson	1	Ttest_pvalue	Coefficient_of_eigenassay	SVD_pCMs_drugs	NoPrepr	SVD	2706	D_and_T200-NT1	N	Kept components	NCT
Drug	Simultaneous_dox_trs	D_and_T200	Cell_line.NT1	Plate.99	GNB4	0.65	0.00414628744356181	pearson	1	Ttest_pvalue	Coefficient_of_eigenassay	SVD_pCMs_drugs	NoPrepr	SVD	13580	D_and_T200-NT1	N	Kept components	NCT
Drug	Simultaneous_dox_trs	D_and_T200	Cell_line.NT1	Plate.99	GNB5	0.65	0.00197882557163191	pearson	1	Ttest_pvalue	Coefficient_of_eigenassay	SVD_pCMs_drugs	NoPrepr	SVD	14438	D_and_T200-NT1	N	Kept components	NCT
Drug	Simultaneous_dox_trs	D_and_T200	Cell_line.NT1	Plate.99	GNE	0.65	-0.0194602000981168	pearson	1	Ttest_pvalue	Coefficient_of_eigenassay	SVD_pCMs_drugs	NoPrepr	SVD	8424	D_and_T200-NT1	N	Kept components	NCT
Drug	Simultaneous_dox_trs	D_and_T200	Cell_line.NT1	Plate.99	GNG11	0.65	-0.000940088750168044	pearson	1	Ttest_pvalue	Coefficient_of_eigenassay	SVD_pCMs_drugs	NoPrepr	SVD	14897	D_and_T200-NT1	N	Kept components	NCT
Drug	Simultaneous_dox_trs	D_and_T200	Cell_line.NT1	Plate.99	GNG12	0.65	-0.0216901962280906	pearson	1	Ttest_pvalue	Coefficient_of_eigenassay	SVD_pCMs_drugs	NoPrepr	SVD	7798	D_and_T200-NT1	N	Kept components	NCT
Drug	Simultaneous_dox_trs	D_and_T200	Cell_line.NT1	Plate.99	GNG13	0.65	-0.0150696075994769	pearson	1	Ttest_pvalue	Coefficient_of_eigenassay	SVD_pCMs_drugs	NoPrepr	SVD	9792	D_and_T200-NT1	N	Kept components	NCT
Drug	Simultaneous_dox_trs	D_and_T200	Cell_line.NT1	Plate.99	GNG2	0.65	0.0216678521184558	pearson	1	Ttest_pvalue	Coefficient_of_eigenassay	SVD_pCMs_drugs	NoPrepr	SVD	7804	D_and_T200-NT1	N	Kept components	NCT
Drug	Simultaneous_dox_trs	D_and_T200	Cell_line.NT1	Plate.99	GNG3	0.65	0.14069357267643	pearson	1	Ttest_pvalue	Coefficient_of_eigenassay	SVD_pCMs_drugs	NoPrepr	SVD	119	D_and_T200-NT1	N	Kept components	NCT
Drug	Simultaneous_dox_trs	D_and_T200	Cell_line.NT1	Plate.99	GNG4	0.65	0.0372391224919109	pearson	1	Ttest_pvalue	Coefficient_of_eigenassay	SVD_pCMs_drugs	NoPrepr	SVD	4506	D_and_T200-NT1	N	Kept components	NCT
Drug	Simultaneous_dox_trs	D_and_T200	Cell_line.NT1	Plate.99	GNG5	0.65	-0.00529691253031919	pearson	1	Ttest_pvalue	Coefficient_of_eigenassay	SVD_pCMs_drugs	NoPrepr	SVD	13165	D_and_T200-NT1	N	Kept components	NCT
Drug	Simultaneous_dox_trs	D_and_T200	Cell_line.NT1	Plate.99	GNG7	0.65	0.08477486005655	pearson	1	Ttest_pvalue	Coefficient_of_eigenassay	SVD_pCMs_drugs	NoPrepr	SVD	748	D_and_T200-NT1	N	Kept components	NCT
Drug	Simultaneous_dox_trs	D_and_T200	Cell_line.NT1	Plate.99	GNG8	0.65	-0.0347632226162477	pearson	1	Ttest_pvalue	Coefficient_of_eigenassay	SVD_pCMs_drugs	NoPrepr	SVD	4879	D_and_T200-NT1	N	Kept components	NCT
Drug	Simultaneous_dox_trs	D_and_T200	Cell_line.NT1	Plate.99	GNL2	0.65	-0.0642323131689319	pearson	1	Ttest_pvalue	Coefficient_of_eigenassay	SVD_pCMs_drugs	NoPrepr	SVD	1591	D_and_T200-NT1	N	Kept components	NCT
Drug	Simultaneous_dox_trs	D_and_T200	Cell_line.NT1	Plate.99	GNL3	0.65	0.001274376574836	pearson	1	Ttest_pvalue	Coefficient_of_eigenassay	SVD_pCMs_drugs	NoPrepr	SVD	14750	D_and_T200-NT1	N	Kept components	NCT
Drug	Simultaneous_dox_trs	D_and_T200	Cell_line.NT1	Plate.99	GNL3L	0.65	-0.0901663163827862	pearson	1	Ttest_pvalue	Coefficient_of_eigenassay	SVD_pCMs_drugs	NoPrepr	SVD	621	D_and_T200-NT1	N	Kept components	NCT
Drug	Simultaneous_dox_trs	D_and_T200	Cell_line.NT1	Plate.99	GNPAT	0.65	0.0281031130189435	pearson	1	Ttest_pvalue	Coefficient_of_eigenassay	SVD_pCMs_drugs	NoPrepr	SVD	6248	D_and_T200-NT1	N	Kept components	NCT
Drug	Simultaneous_dox_trs	D_and_T200	Cell_line.NT1	Plate.99	GNPDA1	0.65	0.00647938809256416	pearson	1	Ttest_pvalue	Coefficient_of_eigenassay	SVD_pCMs_drugs	NoPrepr	SVD	12698	D_and_T200-NT1	N	Kept components	NCT
Drug	Simultaneous_dox_trs	D_and_T200	Cell_line.NT1	Plate.99	GNPDA2	0.65	0.0190448604914178	pearson	1	Ttest_pvalue	Coefficient_of_eigenassay	SVD_pCMs_drugs	NoPrepr	SVD	8567	D_and_T200-NT1	N	Kept components	NCT
Drug	Simultaneous_dox_trs	D_and_T200	Cell_line.NT1	Plate.99	GNPNAT1	0.65	0.0292725005594159	pearson	1	Ttest_pvalue	Coefficient_of_eigenassay	SVD_pCMs_drugs	NoPrepr	SVD	5995	D_and_T200-NT1	N	Kept components	NCT
Drug	Simultaneous_dox_trs	D_and_T200	Cell_line.NT1	Plate.99	GNPTAB	0.65	-0.0143917008933307	pearson	1	Ttest_pvalue	Coefficient_of_eigenassay	SVD_pCMs_drugs	NoPrepr	SVD	9978	D_and_T200-NT1	N	Kept components	NCT
Drug	Simultaneous_dox_trs	D_and_T200	Cell_line.NT1	Plate.99	GNPTG	0.65	-0.050328072743123	pearson	1	Ttest_pvalue	Coefficient_of_eigenassay	SVD_pCMs_drugs	NoPrepr	SVD	2735	D_and_T200-NT1	N	Kept components	NCT
Drug	Simultaneous_dox_trs	D_and_T200	Cell_line.NT1	Plate.99	GNRH1	0.65	-0.0542536595641857	pearson	1	Ttest_pvalue	Coefficient_of_eigenassay	SVD_pCMs_drugs	NoPrepr	SVD	2327	D_and_T200-NT1	N	Kept components	NCT
Drug	Simultaneous_dox_trs	D_and_T200	Cell_line.NT1	Plate.99	GNRH2	0.65	-8.43088828679089e-05	pearson	1	Ttest_pvalue	Coefficient_of_eigenassay	SVD_pCMs_drugs	NoPrepr	SVD	15283	D_and_T200-NT1	N	Kept components	NCT
Drug	Simultaneous_dox_trs	D_and_T200	Cell_line.NT1	Plate.99	GNRHR	0.65	-0.0836594400532336	pearson	1	Ttest_pvalue	Coefficient_of_eigenassay	SVD_pCMs_drugs	NoPrepr	SVD	777	D_and_T200-NT1	N	Kept components	NCT
Drug	Simultaneous_dox_trs	D_and_T200	Cell_line.NT1	Plate.99	GNS	0.65	0.025283065877581	pearson	1	Ttest_pvalue	Coefficient_of_eigenassay	SVD_pCMs_drugs	NoPrepr	SVD	6912	D_and_T200-NT1	N	Kept components	NCT
Drug	Simultaneous_dox_trs	D_and_T200	Cell_line.NT1	Plate.99	GOLGA1	0.65	-0.000519028825174667	pearson	1	Ttest_pvalue	Coefficient_of_eigenassay	SVD_pCMs_drugs	NoPrepr	SVD	15062	D_and_T200-NT1	N	Kept components	NCT
Drug	Simultaneous_dox_trs	D_and_T200	Cell_line.NT1	Plate.99	GOLGA2	0.65	0.0150424285572947	pearson	1	Ttest_pvalue	Coefficient_of_eigenassay	SVD_pCMs_drugs	NoPrepr	SVD	9800	D_and_T200-NT1	N	Kept components	NCT
Drug	Simultaneous_dox_trs	D_and_T200	Cell_line.NT1	Plate.99	GOLGA3	0.65	-0.00512446019347733	pearson	1	Ttest_pvalue	Coefficient_of_eigenassay	SVD_pCMs_drugs	NoPrepr	SVD	13222	D_and_T200-NT1	N	Kept components	NCT
Drug	Simultaneous_dox_trs	D_and_T200	Cell_line.NT1	Plate.99	GOLGA4	0.65	0.108288440023038	pearson	1	Ttest_pvalue	Coefficient_of_eigenassay	SVD_pCMs_drugs	NoPrepr	SVD	339	D_and_T200-NT1	N	Kept components	NCT
Drug	Simultaneous_dox_trs	D_and_T200	Cell_line.NT1	Plate.99	GOLGA5	0.65	0.0342662396771621	pearson	1	Ttest_pvalue	Coefficient_of_eigenassay	SVD_pCMs_drugs	NoPrepr	SVD	4987	D_and_T200-NT1	N	Kept components	NCT
Drug	Simultaneous_dox_trs	D_and_T200	Cell_line.NT1	Plate.99	GOLGA6L10	0.65	0.00140836053639596	pearson	1	Ttest_pvalue	Coefficient_of_eigenassay	SVD_pCMs_drugs	NoPrepr	SVD	14695	D_and_T200-NT1	N	Kept components	NCT
Drug	Simultaneous_dox_trs	D_and_T200	Cell_line.NT1	Plate.99	GOLGA6L3	0.65	0.0892280479131782	pearson	1	Ttest_pvalue	Coefficient_of_eigenassay	SVD_pCMs_drugs	NoPrepr	SVD	645	D_and_T200-NT1	N	Kept components	NCT
Drug	Simultaneous_dox_trs	D_and_T200	Cell_line.NT1	Plate.99	GOLGA6L4	0.65	-0.114013536889383	pearson	1	Ttest_pvalue	Coefficient_of_eigenassay	SVD_pCMs_drugs	NoPrepr	SVD	273	D_and_T200-NT1	N	Kept components	NCT
Drug	Simultaneous_dox_trs	D_and_T200	Cell_line.NT1	Plate.99	GOLGA6L9	0.65	0.0137902756316346	pearson	1	Ttest_pvalue	Coefficient_of_eigenassay	SVD_pCMs_drugs	NoPrepr	SVD	10169	D_and_T200-NT1	N	Kept components	NCT
Drug	Simultaneous_dox_trs	D_and_T200	Cell_line.NT1	Plate.99	GOLGA7	0.65	0.0197134391086589	pearson	1	Ttest_pvalue	Coefficient_of_eigenassay	SVD_pCMs_drugs	NoPrepr	SVD	8354	D_and_T200-NT1	N	Kept components	NCT
Drug	Simultaneous_dox_trs	D_and_T200	Cell_line.NT1	Plate.99	GOLGA7B	0.65	0.0284570298017863	pearson	1	Ttest_pvalue	Coefficient_of_eigenassay	SVD_pCMs_drugs	NoPrepr	SVD	6174	D_and_T200-NT1	N	Kept components	NCT
Drug	Simultaneous_dox_trs	D_and_T200	Cell_line.NT1	Plate.99	GOLGA8A	0.65	0.0573792207167529	pearson	1	Ttest_pvalue	Coefficient_of_eigenassay	SVD_pCMs_drugs	NoPrepr	SVD	2065	D_and_T200-NT1	N	Kept components	NCT
Drug	Simultaneous_dox_trs	D_and_T200	Cell_line.NT1	Plate.99	GOLGA8B	0.65	0.0128126435821652	pearson	1	Ttest_pvalue	Coefficient_of_eigenassay	SVD_pCMs_drugs	NoPrepr	SVD	10480	D_and_T200-NT1	N	Kept components	NCT
Drug	Simultaneous_dox_trs	D_and_T200	Cell_line.NT1	Plate.99	GOLGA8H	0.65	-0.000133137841678165	pearson	1	Ttest_pvalue	Coefficient_of_eigenassay	SVD_pCMs_drugs	NoPrepr	SVD	15256	D_and_T200-NT1	N	Kept components	NCT
Drug	Simultaneous_dox_trs	D_and_T200	Cell_line.NT1	Plate.99	GOLGA8N	0.65	-0.00972384460051864	pearson	1	Ttest_pvalue	Coefficient_of_eigenassay	SVD_pCMs_drugs	NoPrepr	SVD	11522	D_and_T200-NT1	N	Kept components	NCT
Drug	Simultaneous_dox_trs	D_and_T200	Cell_line.NT1	Plate.99	GOLGA8O	0.65	-0.000161567990203708	pearson	1	Ttest_pvalue	Coefficient_of_eigenassay	SVD_pCMs_drugs	NoPrepr	SVD	15235	D_and_T200-NT1	N	Kept components	NCT
Drug	Simultaneous_dox_trs	D_and_T200	Cell_line.NT1	Plate.99	GOLGB1	0.65	0.0716985884662148	pearson	1	Ttest_pvalue	Coefficient_of_eigenassay	SVD_pCMs_drugs	NoPrepr	SVD	1183	D_and_T200-NT1	N	Kept components	NCT
Drug	Simultaneous_dox_trs	D_and_T200	Cell_line.NT1	Plate.99	GOLIM4	0.65	-0.0379757086881939	pearson	1	Ttest_pvalue	Coefficient_of_eigenassay	SVD_pCMs_drugs	NoPrepr	SVD	4391	D_and_T200-NT1	N	Kept components	NCT
Drug	Simultaneous_dox_trs	D_and_T200	Cell_line.NT1	Plate.99	GOLM1	0.65	0.0162651198597182	pearson	1	Ttest_pvalue	Coefficient_of_eigenassay	SVD_pCMs_drugs	NoPrepr	SVD	9415	D_and_T200-NT1	N	Kept components	NCT
Drug	Simultaneous_dox_trs	D_and_T200	Cell_line.NT1	Plate.99	GOLPH3	0.65	0.0539931221553248	pearson	1	Ttest_pvalue	Coefficient_of_eigenassay	SVD_pCMs_drugs	NoPrepr	SVD	2351	D_and_T200-NT1	N	Kept components	NCT
Drug	Simultaneous_dox_trs	D_and_T200	Cell_line.NT1	Plate.99	GOLPH3L	0.65	0.000427464604157249	pearson	1	Ttest_pvalue	Coefficient_of_eigenassay	SVD_pCMs_drugs	NoPrepr	SVD	15104	D_and_T200-NT1	N	Kept components	NCT
Drug	Simultaneous_dox_trs	D_and_T200	Cell_line.NT1	Plate.99	GOLT1A	0.65	-0.00989350386888596	pearson	1	Ttest_pvalue	Coefficient_of_eigenassay	SVD_pCMs_drugs	NoPrepr	SVD	11461	D_and_T200-NT1	N	Kept components	NCT
Drug	Simultaneous_dox_trs	D_and_T200	Cell_line.NT1	Plate.99	GOLT1B	0.65	-0.0289437772233193	pearson	1	Ttest_pvalue	Coefficient_of_eigenassay	SVD_pCMs_drugs	NoPrepr	SVD	6057	D_and_T200-NT1	N	Kept components	NCT
Drug	Simultaneous_dox_trs	D_and_T200	Cell_line.NT1	Plate.99	GON4L	0.65	-0.0525983774428497	pearson	1	Ttest_pvalue	Coefficient_of_eigenassay	SVD_pCMs_drugs	NoPrepr	SVD	2485	D_and_T200-NT1	N	Kept components	NCT
Drug	Simultaneous_dox_trs	D_and_T200	Cell_line.NT1	Plate.99	GOPC	0.65	0.0142938216117441	pearson	1	Ttest_pvalue	Coefficient_of_eigenassay	SVD_pCMs_drugs	NoPrepr	SVD	10015	D_and_T200-NT1	N	Kept components	NCT
Drug	Simultaneous_dox_trs	D_and_T200	Cell_line.NT1	Plate.99	GORAB	0.65	-0.0333182919815247	pearson	1	Ttest_pvalue	Coefficient_of_eigenassay	SVD_pCMs_drugs	NoPrepr	SVD	5171	D_and_T200-NT1	N	Kept components	NCT
Drug	Simultaneous_dox_trs	D_and_T200	Cell_line.NT1	Plate.99	GORASP1	0.65	0.0384004697687274	pearson	1	Ttest_pvalue	Coefficient_of_eigenassay	SVD_pCMs_drugs	NoPrepr	SVD	4309	D_and_T200-NT1	N	Kept components	NCT
Drug	Simultaneous_dox_trs	D_and_T200	Cell_line.NT1	Plate.99	GORASP2	0.65	-0.0289255479592588	pearson	1	Ttest_pvalue	Coefficient_of_eigenassay	SVD_pCMs_drugs	NoPrepr	SVD	6062	D_and_T200-NT1	N	Kept components	NCT
Drug	Simultaneous_dox_trs	D_and_T200	Cell_line.NT1	Plate.99	GOSR1	0.65	-0.0129939331199183	pearson	1	Ttest_pvalue	Coefficient_of_eigenassay	SVD_pCMs_drugs	NoPrepr	SVD	10428	D_and_T200-NT1	N	Kept components	NCT
Drug	Simultaneous_dox_trs	D_and_T200	Cell_line.NT1	Plate.99	GOSR2	0.65	-0.000473012831491841	pearson	1	Ttest_pvalue	Coefficient_of_eigenassay	SVD_pCMs_drugs	NoPrepr	SVD	15083	D_and_T200-NT1	N	Kept components	NCT
Drug	Simultaneous_dox_trs	D_and_T200	Cell_line.NT1	Plate.99	GOT1	0.65	-0.0176239942912809	pearson	1	Ttest_pvalue	Coefficient_of_eigenassay	SVD_pCMs_drugs	NoPrepr	SVD	8999	D_and_T200-NT1	N	Kept components	NCT
Drug	Simultaneous_dox_trs	D_and_T200	Cell_line.NT1	Plate.99	GOT1L1	0.65	-0.00101263382664832	pearson	1	Ttest_pvalue	Coefficient_of_eigenassay	SVD_pCMs_drugs	NoPrepr	SVD	14875	D_and_T200-NT1	N	Kept components	NCT
Drug	Simultaneous_dox_trs	D_and_T200	Cell_line.NT1	Plate.99	GOT2	0.65	-0.0376282071594721	pearson	1	Ttest_pvalue	Coefficient_of_eigenassay	SVD_pCMs_drugs	NoPrepr	SVD	4438	D_and_T200-NT1	N	Kept components	NCT
Drug	Simultaneous_dox_trs	D_and_T200	Cell_line.NT1	Plate.99	GP1BA	0.65	-0.0333340273268716	pearson	1	Ttest_pvalue	Coefficient_of_eigenassay	SVD_pCMs_drugs	NoPrepr	SVD	5165	D_and_T200-NT1	N	Kept components	NCT
Drug	Simultaneous_dox_trs	D_and_T200	Cell_line.NT1	Plate.99	GP5	0.65	0.0401030374256295	pearson	1	Ttest_pvalue	Coefficient_of_eigenassay	SVD_pCMs_drugs	NoPrepr	SVD	4050	D_and_T200-NT1	N	Kept components	NCT
Drug	Simultaneous_dox_trs	D_and_T200	Cell_line.NT1	Plate.99	GPAA1	0.65	-0.0198942982412341	pearson	1	Ttest_pvalue	Coefficient_of_eigenassay	SVD_pCMs_drugs	NoPrepr	SVD	8301	D_and_T200-NT1	N	Kept components	NCT
Drug	Simultaneous_dox_trs	D_and_T200	Cell_line.NT1	Plate.99	GPALPP1	0.65	-0.00880779025703373	pearson	1	Ttest_pvalue	Coefficient_of_eigenassay	SVD_pCMs_drugs	NoPrepr	SVD	11875	D_and_T200-NT1	N	Kept components	NCT
Drug	Simultaneous_dox_trs	D_and_T200	Cell_line.NT1	Plate.99	GPAM	0.65	-0.00590869694313348	pearson	1	Ttest_pvalue	Coefficient_of_eigenassay	SVD_pCMs_drugs	NoPrepr	SVD	12922	D_and_T200-NT1	N	Kept components	NCT
Drug	Simultaneous_dox_trs	D_and_T200	Cell_line.NT1	Plate.99	GPAT2	0.65	-0.0761810732531029	pearson	1	Ttest_pvalue	Coefficient_of_eigenassay	SVD_pCMs_drugs	NoPrepr	SVD	1002	D_and_T200-NT1	N	Kept components	NCT
Drug	Simultaneous_dox_trs	D_and_T200	Cell_line.NT1	Plate.99	GPAT3	0.65	-0.0152713603656167	pearson	1	Ttest_pvalue	Coefficient_of_eigenassay	SVD_pCMs_drugs	NoPrepr	SVD	9727	D_and_T200-NT1	N	Kept components	NCT
Drug	Simultaneous_dox_trs	D_and_T200	Cell_line.NT1	Plate.99	GPAT4	0.65	-0.0162941427148132	pearson	1	Ttest_pvalue	Coefficient_of_eigenassay	SVD_pCMs_drugs	NoPrepr	SVD	9409	D_and_T200-NT1	N	Kept components	NCT
Drug	Simultaneous_dox_trs	D_and_T200	Cell_line.NT1	Plate.99	GPATCH1	0.65	0.000727171924112206	pearson	1	Ttest_pvalue	Coefficient_of_eigenassay	SVD_pCMs_drugs	NoPrepr	SVD	14981	D_and_T200-NT1	N	Kept components	NCT
Drug	Simultaneous_dox_trs	D_and_T200	Cell_line.NT1	Plate.99	GPATCH11	0.65	-0.0112381076980807	pearson	1	Ttest_pvalue	Coefficient_of_eigenassay	SVD_pCMs_drugs	NoPrepr	SVD	11009	D_and_T200-NT1	N	Kept components	NCT
Drug	Simultaneous_dox_trs	D_and_T200	Cell_line.NT1	Plate.99	GPATCH2	0.65	-0.036671411940343	pearson	1	Ttest_pvalue	Coefficient_of_eigenassay	SVD_pCMs_drugs	NoPrepr	SVD	4589	D_and_T200-NT1	N	Kept components	NCT
Drug	Simultaneous_dox_trs	D_and_T200	Cell_line.NT1	Plate.99	GPATCH2L	0.65	-0.0295826710297139	pearson	1	Ttest_pvalue	Coefficient_of_eigenassay	SVD_pCMs_drugs	NoPrepr	SVD	5934	D_and_T200-NT1	N	Kept components	NCT
Drug	Simultaneous_dox_trs	D_and_T200	Cell_line.NT1	Plate.99	GPATCH3	0.65	0.0144528971545684	pearson	1	Ttest_pvalue	Coefficient_of_eigenassay	SVD_pCMs_drugs	NoPrepr	SVD	9959	D_and_T200-NT1	N	Kept components	NCT
Drug	Simultaneous_dox_trs	D_and_T200	Cell_line.NT1	Plate.99	GPATCH4	0.65	-0.0609935156928932	pearson	1	Ttest_pvalue	Coefficient_of_eigenassay	SVD_pCMs_drugs	NoPrepr	SVD	1793	D_and_T200-NT1	N	Kept components	NCT
Drug	Simultaneous_dox_trs	D_and_T200	Cell_line.NT1	Plate.99	GPATCH8	0.65	-0.0382224038701168	pearson	1	Ttest_pvalue	Coefficient_of_eigenassay	SVD_pCMs_drugs	NoPrepr	SVD	4344	D_and_T200-NT1	N	Kept components	NCT
Drug	Simultaneous_dox_trs	D_and_T200	Cell_line.NT1	Plate.99	GPBAR1	0.65	0.0227744373579755	pearson	1	Ttest_pvalue	Coefficient_of_eigenassay	SVD_pCMs_drugs	NoPrepr	SVD	7525	D_and_T200-NT1	N	Kept components	NCT
Drug	Simultaneous_dox_trs	D_and_T200	Cell_line.NT1	Plate.99	GPBP1	0.65	0.047122674962643	pearson	1	Ttest_pvalue	Coefficient_of_eigenassay	SVD_pCMs_drugs	NoPrepr	SVD	3110	D_and_T200-NT1	N	Kept components	NCT
Drug	Simultaneous_dox_trs	D_and_T200	Cell_line.NT1	Plate.99	GPBP1L1	0.65	-0.0168457230829338	pearson	1	Ttest_pvalue	Coefficient_of_eigenassay	SVD_pCMs_drugs	NoPrepr	SVD	9230	D_and_T200-NT1	N	Kept components	NCT
Drug	Simultaneous_dox_trs	D_and_T200	Cell_line.NT1	Plate.99	GPC1	0.65	0.0138884733593528	pearson	1	Ttest_pvalue	Coefficient_of_eigenassay	SVD_pCMs_drugs	NoPrepr	SVD	10140	D_and_T200-NT1	N	Kept components	NCT
Drug	Simultaneous_dox_trs	D_and_T200	Cell_line.NT1	Plate.99	GPC2	0.65	0.0515702698572829	pearson	1	Ttest_pvalue	Coefficient_of_eigenassay	SVD_pCMs_drugs	NoPrepr	SVD	2579	D_and_T200-NT1	N	Kept components	NCT
Drug	Simultaneous_dox_trs	D_and_T200	Cell_line.NT1	Plate.99	GPC3	0.65	0.0246755338943203	pearson	1	Ttest_pvalue	Coefficient_of_eigenassay	SVD_pCMs_drugs	NoPrepr	SVD	7051	D_and_T200-NT1	N	Kept components	NCT
Drug	Simultaneous_dox_trs	D_and_T200	Cell_line.NT1	Plate.99	GPC4	0.65	-0.00760273458772144	pearson	1	Ttest_pvalue	Coefficient_of_eigenassay	SVD_pCMs_drugs	NoPrepr	SVD	12296	D_and_T200-NT1	N	Kept components	NCT
Drug	Simultaneous_dox_trs	D_and_T200	Cell_line.NT1	Plate.99	GPC5	0.65	0.00596291704174795	pearson	1	Ttest_pvalue	Coefficient_of_eigenassay	SVD_pCMs_drugs	NoPrepr	SVD	12901	D_and_T200-NT1	N	Kept components	NCT
Drug	Simultaneous_dox_trs	D_and_T200	Cell_line.NT1	Plate.99	GPC6	0.65	-0.00589363469574575	pearson	1	Ttest_pvalue	Coefficient_of_eigenassay	SVD_pCMs_drugs	NoPrepr	SVD	12930	D_and_T200-NT1	N	Kept components	NCT
Drug	Simultaneous_dox_trs	D_and_T200	Cell_line.NT1	Plate.99	GPCPD1	0.65	-0.0366241879086503	pearson	1	Ttest_pvalue	Coefficient_of_eigenassay	SVD_pCMs_drugs	NoPrepr	SVD	4594	D_and_T200-NT1	N	Kept components	NCT
Drug	Simultaneous_dox_trs	D_and_T200	Cell_line.NT1	Plate.99	GPD1	0.65	0.0772687838233639	pearson	1	Ttest_pvalue	Coefficient_of_eigenassay	SVD_pCMs_drugs	NoPrepr	SVD	961	D_and_T200-NT1	N	Kept components	NCT
Drug	Simultaneous_dox_trs	D_and_T200	Cell_line.NT1	Plate.99	GPD1L	0.65	0.0196099104039145	pearson	1	Ttest_pvalue	Coefficient_of_eigenassay	SVD_pCMs_drugs	NoPrepr	SVD	8380	D_and_T200-NT1	N	Kept components	NCT
Drug	Simultaneous_dox_trs	D_and_T200	Cell_line.NT1	Plate.99	GPD2	0.65	0.0555392353332109	pearson	1	Ttest_pvalue	Coefficient_of_eigenassay	SVD_pCMs_drugs	NoPrepr	SVD	2225	D_and_T200-NT1	N	Kept components	NCT
Drug	Simultaneous_dox_trs	D_and_T200	Cell_line.NT1	Plate.99	GPER1	0.65	0.0417127299710444	pearson	1	Ttest_pvalue	Coefficient_of_eigenassay	SVD_pCMs_drugs	NoPrepr	SVD	3834	D_and_T200-NT1	N	Kept components	NCT
Drug	Simultaneous_dox_trs	D_and_T200	Cell_line.NT1	Plate.99	GPHN	0.65	0.0145481680446591	pearson	1	Ttest_pvalue	Coefficient_of_eigenassay	SVD_pCMs_drugs	NoPrepr	SVD	9930	D_and_T200-NT1	N	Kept components	NCT
Drug	Simultaneous_dox_trs	D_and_T200	Cell_line.NT1	Plate.99	GPI	0.65	-0.0599269996962888	pearson	1	Ttest_pvalue	Coefficient_of_eigenassay	SVD_pCMs_drugs	NoPrepr	SVD	1867	D_and_T200-NT1	N	Kept components	NCT
Drug	Simultaneous_dox_trs	D_and_T200	Cell_line.NT1	Plate.99	GPKOW	0.65	-0.00992365762934972	pearson	1	Ttest_pvalue	Coefficient_of_eigenassay	SVD_pCMs_drugs	NoPrepr	SVD	11453	D_and_T200-NT1	N	Kept components	NCT
Drug	Simultaneous_dox_trs	D_and_T200	Cell_line.NT1	Plate.99	GPLD1	0.65	0.0473637443630927	pearson	1	Ttest_pvalue	Coefficient_of_eigenassay	SVD_pCMs_drugs	NoPrepr	SVD	3088	D_and_T200-NT1	N	Kept components	NCT
Drug	Simultaneous_dox_trs	D_and_T200	Cell_line.NT1	Plate.99	GPM6A	0.65	-0.124252846115501	pearson	1	Ttest_pvalue	Coefficient_of_eigenassay	SVD_pCMs_drugs	NoPrepr	SVD	198	D_and_T200-NT1	N	Kept components	NCT
Drug	Simultaneous_dox_trs	D_and_T200	Cell_line.NT1	Plate.99	GPM6B	0.65	-0.162919484384069	pearson	1	Ttest_pvalue	Coefficient_of_eigenassay	SVD_pCMs_drugs	NoPrepr	SVD	64	D_and_T200-NT1	N	Kept components	NCT
Drug	Simultaneous_dox_trs	D_and_T200	Cell_line.NT1	Plate.99	GPN1	0.65	0.00594051283464975	pearson	1	Ttest_pvalue	Coefficient_of_eigenassay	SVD_pCMs_drugs	NoPrepr	SVD	12909	D_and_T200-NT1	N	Kept components	NCT
Drug	Simultaneous_dox_trs	D_and_T200	Cell_line.NT1	Plate.99	GPN2	0.65	-0.0257006963715267	pearson	1	Ttest_pvalue	Coefficient_of_eigenassay	SVD_pCMs_drugs	NoPrepr	SVD	6813	D_and_T200-NT1	N	Kept components	NCT
Drug	Simultaneous_dox_trs	D_and_T200	Cell_line.NT1	Plate.99	GPN3	0.65	0.015354272652607	pearson	1	Ttest_pvalue	Coefficient_of_eigenassay	SVD_pCMs_drugs	NoPrepr	SVD	9700	D_and_T200-NT1	N	Kept components	NCT
Drug	Simultaneous_dox_trs	D_and_T200	Cell_line.NT1	Plate.99	GPNMB	0.65	0.130148882501737	pearson	1	Ttest_pvalue	Coefficient_of_eigenassay	SVD_pCMs_drugs	NoPrepr	SVD	166	D_and_T200-NT1	N	Kept components	NCT
Drug	Simultaneous_dox_trs	D_and_T200	Cell_line.NT1	Plate.99	GPR1	0.65	0.0240942594391515	pearson	1	Ttest_pvalue	Coefficient_of_eigenassay	SVD_pCMs_drugs	NoPrepr	SVD	7201	D_and_T200-NT1	N	Kept components	NCT
Drug	Simultaneous_dox_trs	D_and_T200	Cell_line.NT1	Plate.99	GPR107	0.65	0.0167545063204466	pearson	1	Ttest_pvalue	Coefficient_of_eigenassay	SVD_pCMs_drugs	NoPrepr	SVD	9265	D_and_T200-NT1	N	Kept components	NCT
Drug	Simultaneous_dox_trs	D_and_T200	Cell_line.NT1	Plate.99	GPR108	0.65	0.0152245855883817	pearson	1	Ttest_pvalue	Coefficient_of_eigenassay	SVD_pCMs_drugs	NoPrepr	SVD	9747	D_and_T200-NT1	N	Kept components	NCT
Drug	Simultaneous_dox_trs	D_and_T200	Cell_line.NT1	Plate.99	GPR12	0.65	-0.00152408202696288	pearson	1	Ttest_pvalue	Coefficient_of_eigenassay	SVD_pCMs_drugs	NoPrepr	SVD	14641	D_and_T200-NT1	N	Kept components	NCT
Drug	Simultaneous_dox_trs	D_and_T200	Cell_line.NT1	Plate.99	GPR132	0.65	0.00654946304148006	pearson	1	Ttest_pvalue	Coefficient_of_eigenassay	SVD_pCMs_drugs	NoPrepr	SVD	12681	D_and_T200-NT1	N	Kept components	NCT
Drug	Simultaneous_dox_trs	D_and_T200	Cell_line.NT1	Plate.99	GPR135	0.65	0.076759270264257	pearson	1	Ttest_pvalue	Coefficient_of_eigenassay	SVD_pCMs_drugs	NoPrepr	SVD	980	D_and_T200-NT1	N	Kept components	NCT
Drug	Simultaneous_dox_trs	D_and_T200	Cell_line.NT1	Plate.99	GPR137	0.65	-0.00996820045459947	pearson	1	Ttest_pvalue	Coefficient_of_eigenassay	SVD_pCMs_drugs	NoPrepr	SVD	11433	D_and_T200-NT1	N	Kept components	NCT
Drug	Simultaneous_dox_trs	D_and_T200	Cell_line.NT1	Plate.99	GPR137B	0.65	0.0474598730157594	pearson	1	Ttest_pvalue	Coefficient_of_eigenassay	SVD_pCMs_drugs	NoPrepr	SVD	3064	D_and_T200-NT1	N	Kept components	NCT
Drug	Simultaneous_dox_trs	D_and_T200	Cell_line.NT1	Plate.99	GPR137C	0.65	-0.0550464266738172	pearson	1	Ttest_pvalue	Coefficient_of_eigenassay	SVD_pCMs_drugs	NoPrepr	SVD	2257	D_and_T200-NT1	N	Kept components	NCT
Drug	Simultaneous_dox_trs	D_and_T200	Cell_line.NT1	Plate.99	GPR143	0.65	0.126115573042964	pearson	1	Ttest_pvalue	Coefficient_of_eigenassay	SVD_pCMs_drugs	NoPrepr	SVD	186	D_and_T200-NT1	N	Kept components	NCT
Drug	Simultaneous_dox_trs	D_and_T200	Cell_line.NT1	Plate.99	GPR146	0.65	0.1113652834689	pearson	1	Ttest_pvalue	Coefficient_of_eigenassay	SVD_pCMs_drugs	NoPrepr	SVD	301	D_and_T200-NT1	N	Kept components	NCT
Drug	Simultaneous_dox_trs	D_and_T200	Cell_line.NT1	Plate.99	GPR153	0.65	-0.0288393784632085	pearson	1	Ttest_pvalue	Coefficient_of_eigenassay	SVD_pCMs_drugs	NoPrepr	SVD	6086	D_and_T200-NT1	N	Kept components	NCT
Drug	Simultaneous_dox_trs	D_and_T200	Cell_line.NT1	Plate.99	GPR155	0.65	0.00919278872996909	pearson	1	Ttest_pvalue	Coefficient_of_eigenassay	SVD_pCMs_drugs	NoPrepr	SVD	11715	D_and_T200-NT1	N	Kept components	NCT
Drug	Simultaneous_dox_trs	D_and_T200	Cell_line.NT1	Plate.99	GPR156	0.65	0.00726122076279724	pearson	1	Ttest_pvalue	Coefficient_of_eigenassay	SVD_pCMs_drugs	NoPrepr	SVD	12441	D_and_T200-NT1	N	Kept components	NCT
Drug	Simultaneous_dox_trs	D_and_T200	Cell_line.NT1	Plate.99	GPR157	0.65	0.0451973803197151	pearson	1	Ttest_pvalue	Coefficient_of_eigenassay	SVD_pCMs_drugs	NoPrepr	SVD	3346	D_and_T200-NT1	N	Kept components	NCT
Drug	Simultaneous_dox_trs	D_and_T200	Cell_line.NT1	Plate.99	GPR158	0.65	-0.00381861068471832	pearson	1	Ttest_pvalue	Coefficient_of_eigenassay	SVD_pCMs_drugs	NoPrepr	SVD	13719	D_and_T200-NT1	N	Kept components	NCT
Drug	Simultaneous_dox_trs	D_and_T200	Cell_line.NT1	Plate.99	GPR160	0.65	-0.0197062499469264	pearson	1	Ttest_pvalue	Coefficient_of_eigenassay	SVD_pCMs_drugs	NoPrepr	SVD	8356	D_and_T200-NT1	N	Kept components	NCT
Drug	Simultaneous_dox_trs	D_and_T200	Cell_line.NT1	Plate.99	GPR161	0.65	-0.0498385705087857	pearson	1	Ttest_pvalue	Coefficient_of_eigenassay	SVD_pCMs_drugs	NoPrepr	SVD	2797	D_and_T200-NT1	N	Kept components	NCT
Drug	Simultaneous_dox_trs	D_and_T200	Cell_line.NT1	Plate.99	GPR162	0.65	0.0212744146507372	pearson	1	Ttest_pvalue	Coefficient_of_eigenassay	SVD_pCMs_drugs	NoPrepr	SVD	7927	D_and_T200-NT1	N	Kept components	NCT
Drug	Simultaneous_dox_trs	D_and_T200	Cell_line.NT1	Plate.99	GPR17	0.65	-0.0127602103576784	pearson	1	Ttest_pvalue	Coefficient_of_eigenassay	SVD_pCMs_drugs	NoPrepr	SVD	10500	D_and_T200-NT1	N	Kept components	NCT
Drug	Simultaneous_dox_trs	D_and_T200	Cell_line.NT1	Plate.99	GPR171	0.65	0.0329490586080097	pearson	1	Ttest_pvalue	Coefficient_of_eigenassay	SVD_pCMs_drugs	NoPrepr	SVD	5244	D_and_T200-NT1	N	Kept components	NCT
Drug	Simultaneous_dox_trs	D_and_T200	Cell_line.NT1	Plate.99	GPR173	0.65	-0.0173311521721116	pearson	1	Ttest_pvalue	Coefficient_of_eigenassay	SVD_pCMs_drugs	NoPrepr	SVD	9071	D_and_T200-NT1	N	Kept components	NCT
Drug	Simultaneous_dox_trs	D_and_T200	Cell_line.NT1	Plate.99	GPR176	0.65	-0.00128300834640519	pearson	1	Ttest_pvalue	Coefficient_of_eigenassay	SVD_pCMs_drugs	NoPrepr	SVD	14748	D_and_T200-NT1	N	Kept components	NCT
Drug	Simultaneous_dox_trs	D_and_T200	Cell_line.NT1	Plate.99	GPR18	0.65	-0.0833239296470231	pearson	1	Ttest_pvalue	Coefficient_of_eigenassay	SVD_pCMs_drugs	NoPrepr	SVD	784	D_and_T200-NT1	N	Kept components	NCT
Drug	Simultaneous_dox_trs	D_and_T200	Cell_line.NT1	Plate.99	GPR180	0.65	-0.000483180455769278	pearson	1	Ttest_pvalue	Coefficient_of_eigenassay	SVD_pCMs_drugs	NoPrepr	SVD	15078	D_and_T200-NT1	N	Kept components	NCT
Drug	Simultaneous_dox_trs	D_and_T200	Cell_line.NT1	Plate.99	GPR182	0.65	0.0435534849411222	pearson	1	Ttest_pvalue	Coefficient_of_eigenassay	SVD_pCMs_drugs	NoPrepr	SVD	3543	D_and_T200-NT1	N	Kept components	NCT
Drug	Simultaneous_dox_trs	D_and_T200	Cell_line.NT1	Plate.99	GPR183	0.65	0.0273478882710541	pearson	1	Ttest_pvalue	Coefficient_of_eigenassay	SVD_pCMs_drugs	NoPrepr	SVD	6408	D_and_T200-NT1	N	Kept components	NCT
Drug	Simultaneous_dox_trs	D_and_T200	Cell_line.NT1	Plate.99	GPR19	0.65	-0.0183917022317076	pearson	1	Ttest_pvalue	Coefficient_of_eigenassay	SVD_pCMs_drugs	NoPrepr	SVD	8766	D_and_T200-NT1	N	Kept components	NCT
Drug	Simultaneous_dox_trs	D_and_T200	Cell_line.NT1	Plate.99	GPR21	0.65	0.0914719307704582	pearson	1	Ttest_pvalue	Coefficient_of_eigenassay	SVD_pCMs_drugs	NoPrepr	SVD	596	D_and_T200-NT1	N	Kept components	NCT
Drug	Simultaneous_dox_trs	D_and_T200	Cell_line.NT1	Plate.99	GPR22	0.65	0.0271279084822395	pearson	1	Ttest_pvalue	Coefficient_of_eigenassay	SVD_pCMs_drugs	NoPrepr	SVD	6461	D_and_T200-NT1	N	Kept components	NCT
Drug	Simultaneous_dox_trs	D_and_T200	Cell_line.NT1	Plate.99	GPR26	0.65	0.000156216252886165	pearson	1	Ttest_pvalue	Coefficient_of_eigenassay	SVD_pCMs_drugs	NoPrepr	SVD	15239	D_and_T200-NT1	N	Kept components	NCT
Drug	Simultaneous_dox_trs	D_and_T200	Cell_line.NT1	Plate.99	GPR27	0.65	0.00605278055540546	pearson	1	Ttest_pvalue	Coefficient_of_eigenassay	SVD_pCMs_drugs	NoPrepr	SVD	12863	D_and_T200-NT1	N	Kept components	NCT
Drug	Simultaneous_dox_trs	D_and_T200	Cell_line.NT1	Plate.99	GPR3	0.65	-0.0265085993280718	pearson	1	Ttest_pvalue	Coefficient_of_eigenassay	SVD_pCMs_drugs	NoPrepr	SVD	6619	D_and_T200-NT1	N	Kept components	NCT
Drug	Simultaneous_dox_trs	D_and_T200	Cell_line.NT1	Plate.99	GPR34	0.65	-0.042202194787304	pearson	1	Ttest_pvalue	Coefficient_of_eigenassay	SVD_pCMs_drugs	NoPrepr	SVD	3739	D_and_T200-NT1	N	Kept components	NCT
Drug	Simultaneous_dox_trs	D_and_T200	Cell_line.NT1	Plate.99	GPR35	0.65	0.00904306137008534	pearson	1	Ttest_pvalue	Coefficient_of_eigenassay	SVD_pCMs_drugs	NoPrepr	SVD	11782	D_and_T200-NT1	N	Kept components	NCT
Drug	Simultaneous_dox_trs	D_and_T200	Cell_line.NT1	Plate.99	GPR37	0.65	0.0157270677699284	pearson	1	Ttest_pvalue	Coefficient_of_eigenassay	SVD_pCMs_drugs	NoPrepr	SVD	9574	D_and_T200-NT1	N	Kept components	NCT
Drug	Simultaneous_dox_trs	D_and_T200	Cell_line.NT1	Plate.99	GPR37L1	0.65	-0.103563445503215	pearson	1	Ttest_pvalue	Coefficient_of_eigenassay	SVD_pCMs_drugs	NoPrepr	SVD	386	D_and_T200-NT1	N	Kept components	NCT
Drug	Simultaneous_dox_trs	D_and_T200	Cell_line.NT1	Plate.99	GPR39	0.65	0.0342223198692693	pearson	1	Ttest_pvalue	Coefficient_of_eigenassay	SVD_pCMs_drugs	NoPrepr	SVD	4998	D_and_T200-NT1	N	Kept components	NCT
Drug	Simultaneous_dox_trs	D_and_T200	Cell_line.NT1	Plate.99	GPR50	0.65	-0.00187995567016081	pearson	1	Ttest_pvalue	Coefficient_of_eigenassay	SVD_pCMs_drugs	NoPrepr	SVD	14484	D_and_T200-NT1	N	Kept components	NCT
Drug	Simultaneous_dox_trs	D_and_T200	Cell_line.NT1	Plate.99	GPR52	0.65	0.00758457939994399	pearson	1	Ttest_pvalue	Coefficient_of_eigenassay	SVD_pCMs_drugs	NoPrepr	SVD	12303	D_and_T200-NT1	N	Kept components	NCT
Drug	Simultaneous_dox_trs	D_and_T200	Cell_line.NT1	Plate.99	GPR61	0.65	-0.00895767152973201	pearson	1	Ttest_pvalue	Coefficient_of_eigenassay	SVD_pCMs_drugs	NoPrepr	SVD	11816	D_and_T200-NT1	N	Kept components	NCT
Drug	Simultaneous_dox_trs	D_and_T200	Cell_line.NT1	Plate.99	GPR62	0.65	0.013562735422698	pearson	1	Ttest_pvalue	Coefficient_of_eigenassay	SVD_pCMs_drugs	NoPrepr	SVD	10243	D_and_T200-NT1	N	Kept components	NCT
Drug	Simultaneous_dox_trs	D_and_T200	Cell_line.NT1	Plate.99	GPR63	0.65	0.00678710727704047	pearson	1	Ttest_pvalue	Coefficient_of_eigenassay	SVD_pCMs_drugs	NoPrepr	SVD	12609	D_and_T200-NT1	N	Kept components	NCT
Drug	Simultaneous_dox_trs	D_and_T200	Cell_line.NT1	Plate.99	GPR68	0.65	0.101175629905665	pearson	1	Ttest_pvalue	Coefficient_of_eigenassay	SVD_pCMs_drugs	NoPrepr	SVD	422	D_and_T200-NT1	N	Kept components	NCT
Drug	Simultaneous_dox_trs	D_and_T200	Cell_line.NT1	Plate.99	GPR75	0.65	-0.125321335436145	pearson	1	Ttest_pvalue	Coefficient_of_eigenassay	SVD_pCMs_drugs	NoPrepr	SVD	192	D_and_T200-NT1	N	Kept components	NCT
Drug	Simultaneous_dox_trs	D_and_T200	Cell_line.NT1	Plate.99	GPR82	0.65	0.0464974838434764	pearson	1	Ttest_pvalue	Coefficient_of_eigenassay	SVD_pCMs_drugs	NoPrepr	SVD	3189	D_and_T200-NT1	N	Kept components	NCT
Drug	Simultaneous_dox_trs	D_and_T200	Cell_line.NT1	Plate.99	GPR83	0.65	-0.0136803490261704	pearson	1	Ttest_pvalue	Coefficient_of_eigenassay	SVD_pCMs_drugs	NoPrepr	SVD	10198	D_and_T200-NT1	N	Kept components	NCT
Drug	Simultaneous_dox_trs	D_and_T200	Cell_line.NT1	Plate.99	GPR85	0.65	0.0713523750340484	pearson	1	Ttest_pvalue	Coefficient_of_eigenassay	SVD_pCMs_drugs	NoPrepr	SVD	1199	D_and_T200-NT1	N	Kept components	NCT
Drug	Simultaneous_dox_trs	D_and_T200	Cell_line.NT1	Plate.99	GPR87	0.65	0.00574107517669383	pearson	1	Ttest_pvalue	Coefficient_of_eigenassay	SVD_pCMs_drugs	NoPrepr	SVD	12995	D_and_T200-NT1	N	Kept components	NCT
Drug	Simultaneous_dox_trs	D_and_T200	Cell_line.NT1	Plate.99	GPR89A	0.65	-0.000437012339287474	pearson	1	Ttest_pvalue	Coefficient_of_eigenassay	SVD_pCMs_drugs	NoPrepr	SVD	15102	D_and_T200-NT1	N	Kept components	NCT
Drug	Simultaneous_dox_trs	D_and_T200	Cell_line.NT1	Plate.99	GPR89B	0.65	0.0575042685151287	pearson	1	Ttest_pvalue	Coefficient_of_eigenassay	SVD_pCMs_drugs	NoPrepr	SVD	2047	D_and_T200-NT1	N	Kept components	NCT
Drug	Simultaneous_dox_trs	D_and_T200	Cell_line.NT1	Plate.99	GPRASP1	0.65	-0.0723747036698673	pearson	1	Ttest_pvalue	Coefficient_of_eigenassay	SVD_pCMs_drugs	NoPrepr	SVD	1140	D_and_T200-NT1	N	Kept components	NCT
Drug	Simultaneous_dox_trs	D_and_T200	Cell_line.NT1	Plate.99	GPRASP2	0.65	-0.0282237467183228	pearson	1	Ttest_pvalue	Coefficient_of_eigenassay	SVD_pCMs_drugs	NoPrepr	SVD	6226	D_and_T200-NT1	N	Kept components	NCT
Drug	Simultaneous_dox_trs	D_and_T200	Cell_line.NT1	Plate.99	GPRC5A	0.65	0.0273028351995358	pearson	1	Ttest_pvalue	Coefficient_of_eigenassay	SVD_pCMs_drugs	NoPrepr	SVD	6415	D_and_T200-NT1	N	Kept components	NCT
Drug	Simultaneous_dox_trs	D_and_T200	Cell_line.NT1	Plate.99	GPRC5B	0.65	0.0296219441865211	pearson	1	Ttest_pvalue	Coefficient_of_eigenassay	SVD_pCMs_drugs	NoPrepr	SVD	5927	D_and_T200-NT1	N	Kept components	NCT
Drug	Simultaneous_dox_trs	D_and_T200	Cell_line.NT1	Plate.99	GPRC5C	0.65	-0.00710726703669488	pearson	1	Ttest_pvalue	Coefficient_of_eigenassay	SVD_pCMs_drugs	NoPrepr	SVD	12496	D_and_T200-NT1	N	Kept components	NCT
Drug	Simultaneous_dox_trs	D_and_T200	Cell_line.NT1	Plate.99	GPRIN1	0.65	-0.0163629287588352	pearson	1	Ttest_pvalue	Coefficient_of_eigenassay	SVD_pCMs_drugs	NoPrepr	SVD	9388	D_and_T200-NT1	N	Kept components	NCT
Drug	Simultaneous_dox_trs	D_and_T200	Cell_line.NT1	Plate.99	GPRIN2	0.65	0.0492371956543858	pearson	1	Ttest_pvalue	Coefficient_of_eigenassay	SVD_pCMs_drugs	NoPrepr	SVD	2855	D_and_T200-NT1	N	Kept components	NCT
Drug	Simultaneous_dox_trs	D_and_T200	Cell_line.NT1	Plate.99	GPRIN3	0.65	0.0929209229451994	pearson	1	Ttest_pvalue	Coefficient_of_eigenassay	SVD_pCMs_drugs	NoPrepr	SVD	565	D_and_T200-NT1	N	Kept components	NCT
Drug	Simultaneous_dox_trs	D_and_T200	Cell_line.NT1	Plate.99	GPS1	0.65	-0.030897765675431	pearson	1	Ttest_pvalue	Coefficient_of_eigenassay	SVD_pCMs_drugs	NoPrepr	SVD	5659	D_and_T200-NT1	N	Kept components	NCT
Drug	Simultaneous_dox_trs	D_and_T200	Cell_line.NT1	Plate.99	GPS2	0.65	-0.0574639149998793	pearson	1	Ttest_pvalue	Coefficient_of_eigenassay	SVD_pCMs_drugs	NoPrepr	SVD	2054	D_and_T200-NT1	N	Kept components	NCT
Drug	Simultaneous_dox_trs	D_and_T200	Cell_line.NT1	Plate.99	GPSM1	0.65	0.0556736665282803	pearson	1	Ttest_pvalue	Coefficient_of_eigenassay	SVD_pCMs_drugs	NoPrepr	SVD	2207	D_and_T200-NT1	N	Kept components	NCT
Drug	Simultaneous_dox_trs	D_and_T200	Cell_line.NT1	Plate.99	GPSM2	0.65	0.00575003672890583	pearson	1	Ttest_pvalue	Coefficient_of_eigenassay	SVD_pCMs_drugs	NoPrepr	SVD	12990	D_and_T200-NT1	N	Kept components	NCT
Drug	Simultaneous_dox_trs	D_and_T200	Cell_line.NT1	Plate.99	GPT	0.65	0.036451087121911	pearson	1	Ttest_pvalue	Coefficient_of_eigenassay	SVD_pCMs_drugs	NoPrepr	SVD	4626	D_and_T200-NT1	N	Kept components	NCT
Drug	Simultaneous_dox_trs	D_and_T200	Cell_line.NT1	Plate.99	GPT2	0.65	-0.0144142816812416	pearson	1	Ttest_pvalue	Coefficient_of_eigenassay	SVD_pCMs_drugs	NoPrepr	SVD	9973	D_and_T200-NT1	N	Kept components	NCT
Drug	Simultaneous_dox_trs	D_and_T200	Cell_line.NT1	Plate.99	GPX1	0.65	0.0133438659849119	pearson	1	Ttest_pvalue	Coefficient_of_eigenassay	SVD_pCMs_drugs	NoPrepr	SVD	10320	D_and_T200-NT1	N	Kept components	NCT
Drug	Simultaneous_dox_trs	D_and_T200	Cell_line.NT1	Plate.99	GPX2	0.65	-0.0142863517989497	pearson	1	Ttest_pvalue	Coefficient_of_eigenassay	SVD_pCMs_drugs	NoPrepr	SVD	10019	D_and_T200-NT1	N	Kept components	NCT
Drug	Simultaneous_dox_trs	D_and_T200	Cell_line.NT1	Plate.99	GPX3	0.65	0.0502428596588418	pearson	1	Ttest_pvalue	Coefficient_of_eigenassay	SVD_pCMs_drugs	NoPrepr	SVD	2749	D_and_T200-NT1	N	Kept components	NCT
Drug	Simultaneous_dox_trs	D_and_T200	Cell_line.NT1	Plate.99	GPX4	0.65	-0.0355580057280502	pearson	1	Ttest_pvalue	Coefficient_of_eigenassay	SVD_pCMs_drugs	NoPrepr	SVD	4764	D_and_T200-NT1	N	Kept components	NCT
Drug	Simultaneous_dox_trs	D_and_T200	Cell_line.NT1	Plate.99	GPX7	0.65	0.0195875637890885	pearson	1	Ttest_pvalue	Coefficient_of_eigenassay	SVD_pCMs_drugs	NoPrepr	SVD	8384	D_and_T200-NT1	N	Kept components	NCT
Drug	Simultaneous_dox_trs	D_and_T200	Cell_line.NT1	Plate.99	GPX8	0.65	0.011765140972331	pearson	1	Ttest_pvalue	Coefficient_of_eigenassay	SVD_pCMs_drugs	NoPrepr	SVD	10809	D_and_T200-NT1	N	Kept components	NCT
Drug	Simultaneous_dox_trs	D_and_T200	Cell_line.NT1	Plate.99	GRAMD1A	0.65	-0.0317092777417084	pearson	1	Ttest_pvalue	Coefficient_of_eigenassay	SVD_pCMs_drugs	NoPrepr	SVD	5487	D_and_T200-NT1	N	Kept components	NCT
Drug	Simultaneous_dox_trs	D_and_T200	Cell_line.NT1	Plate.99	GRAMD1B	0.65	0.0401510262442305	pearson	1	Ttest_pvalue	Coefficient_of_eigenassay	SVD_pCMs_drugs	NoPrepr	SVD	4045	D_and_T200-NT1	N	Kept components	NCT
Drug	Simultaneous_dox_trs	D_and_T200	Cell_line.NT1	Plate.99	GRAMD1C	0.65	-0.028869087277096	pearson	1	Ttest_pvalue	Coefficient_of_eigenassay	SVD_pCMs_drugs	NoPrepr	SVD	6080	D_and_T200-NT1	N	Kept components	NCT
Drug	Simultaneous_dox_trs	D_and_T200	Cell_line.NT1	Plate.99	GRAMD2A	0.65	0.0372744113728655	pearson	1	Ttest_pvalue	Coefficient_of_eigenassay	SVD_pCMs_drugs	NoPrepr	SVD	4499	D_and_T200-NT1	N	Kept components	NCT
Drug	Simultaneous_dox_trs	D_and_T200	Cell_line.NT1	Plate.99	GRAMD2B	0.65	-0.00410313370431079	pearson	1	Ttest_pvalue	Coefficient_of_eigenassay	SVD_pCMs_drugs	NoPrepr	SVD	13598	D_and_T200-NT1	N	Kept components	NCT
Drug	Simultaneous_dox_trs	D_and_T200	Cell_line.NT1	Plate.99	GRAMD4	0.65	0.00953493948345303	pearson	1	Ttest_pvalue	Coefficient_of_eigenassay	SVD_pCMs_drugs	NoPrepr	SVD	11592	D_and_T200-NT1	N	Kept components	NCT
Drug	Simultaneous_dox_trs	D_and_T200	Cell_line.NT1	Plate.99	GRAP	0.65	0.000569916168829702	pearson	1	Ttest_pvalue	Coefficient_of_eigenassay	SVD_pCMs_drugs	NoPrepr	SVD	15035	D_and_T200-NT1	N	Kept components	NCT
Drug	Simultaneous_dox_trs	D_and_T200	Cell_line.NT1	Plate.99	GRAP2	0.65	-0.002625197665842	pearson	1	Ttest_pvalue	Coefficient_of_eigenassay	SVD_pCMs_drugs	NoPrepr	SVD	14178	D_and_T200-NT1	N	Kept components	NCT
Drug	Simultaneous_dox_trs	D_and_T200	Cell_line.NT1	Plate.99	GRASP	0.65	-0.0160163022637858	pearson	1	Ttest_pvalue	Coefficient_of_eigenassay	SVD_pCMs_drugs	NoPrepr	SVD	9490	D_and_T200-NT1	N	Kept components	NCT
Drug	Simultaneous_dox_trs	D_and_T200	Cell_line.NT1	Plate.99	GRB10	0.65	-0.04928772114563	pearson	1	Ttest_pvalue	Coefficient_of_eigenassay	SVD_pCMs_drugs	NoPrepr	SVD	2851	D_and_T200-NT1	N	Kept components	NCT
Drug	Simultaneous_dox_trs	D_and_T200	Cell_line.NT1	Plate.99	GRB14	0.65	-0.00101807120138365	pearson	1	Ttest_pvalue	Coefficient_of_eigenassay	SVD_pCMs_drugs	NoPrepr	SVD	14873	D_and_T200-NT1	N	Kept components	NCT
Drug	Simultaneous_dox_trs	D_and_T200	Cell_line.NT1	Plate.99	GRB2	0.65	0.00471504242220542	pearson	1	Ttest_pvalue	Coefficient_of_eigenassay	SVD_pCMs_drugs	NoPrepr	SVD	13378	D_and_T200-NT1	N	Kept components	NCT
Drug	Simultaneous_dox_trs	D_and_T200	Cell_line.NT1	Plate.99	GRB7	0.65	-0.0483254879543153	pearson	1	Ttest_pvalue	Coefficient_of_eigenassay	SVD_pCMs_drugs	NoPrepr	SVD	2964	D_and_T200-NT1	N	Kept components	NCT
Drug	Simultaneous_dox_trs	D_and_T200	Cell_line.NT1	Plate.99	GREB1	0.65	0.0608917276283164	pearson	1	Ttest_pvalue	Coefficient_of_eigenassay	SVD_pCMs_drugs	NoPrepr	SVD	1803	D_and_T200-NT1	N	Kept components	NCT
Drug	Simultaneous_dox_trs	D_and_T200	Cell_line.NT1	Plate.99	GREB1L	0.65	-0.0565061887567833	pearson	1	Ttest_pvalue	Coefficient_of_eigenassay	SVD_pCMs_drugs	NoPrepr	SVD	2139	D_and_T200-NT1	N	Kept components	NCT
Drug	Simultaneous_dox_trs	D_and_T200	Cell_line.NT1	Plate.99	GREM2	0.65	0.0274127744211678	pearson	1	Ttest_pvalue	Coefficient_of_eigenassay	SVD_pCMs_drugs	NoPrepr	SVD	6395	D_and_T200-NT1	N	Kept components	NCT
Drug	Simultaneous_dox_trs	D_and_T200	Cell_line.NT1	Plate.99	GRHL1	0.65	-0.0362556819591994	pearson	1	Ttest_pvalue	Coefficient_of_eigenassay	SVD_pCMs_drugs	NoPrepr	SVD	4653	D_and_T200-NT1	N	Kept components	NCT
Drug	Simultaneous_dox_trs	D_and_T200	Cell_line.NT1	Plate.99	GRHL2	0.65	0.00908088391597212	pearson	1	Ttest_pvalue	Coefficient_of_eigenassay	SVD_pCMs_drugs	NoPrepr	SVD	11762	D_and_T200-NT1	N	Kept components	NCT
Drug	Simultaneous_dox_trs	D_and_T200	Cell_line.NT1	Plate.99	GRHL3	0.65	-0.00318841183929885	pearson	1	Ttest_pvalue	Coefficient_of_eigenassay	SVD_pCMs_drugs	NoPrepr	SVD	13970	D_and_T200-NT1	N	Kept components	NCT
Drug	Simultaneous_dox_trs	D_and_T200	Cell_line.NT1	Plate.99	GRHPR	0.65	0.0320406777303361	pearson	1	Ttest_pvalue	Coefficient_of_eigenassay	SVD_pCMs_drugs	NoPrepr	SVD	5430	D_and_T200-NT1	N	Kept components	NCT
Drug	Simultaneous_dox_trs	D_and_T200	Cell_line.NT1	Plate.99	GRIA1	0.65	0.000238703248241417	pearson	1	Ttest_pvalue	Coefficient_of_eigenassay	SVD_pCMs_drugs	NoPrepr	SVD	15204	D_and_T200-NT1	N	Kept components	NCT
Drug	Simultaneous_dox_trs	D_and_T200	Cell_line.NT1	Plate.99	GRIA2	0.65	-0.0813030581284369	pearson	1	Ttest_pvalue	Coefficient_of_eigenassay	SVD_pCMs_drugs	NoPrepr	SVD	849	D_and_T200-NT1	N	Kept components	NCT
Drug	Simultaneous_dox_trs	D_and_T200	Cell_line.NT1	Plate.99	GRIA3	0.65	0.00645536659074089	pearson	1	Ttest_pvalue	Coefficient_of_eigenassay	SVD_pCMs_drugs	NoPrepr	SVD	12706	D_and_T200-NT1	N	Kept components	NCT
Drug	Simultaneous_dox_trs	D_and_T200	Cell_line.NT1	Plate.99	GRIA4	0.65	0.042215088389644	pearson	1	Ttest_pvalue	Coefficient_of_eigenassay	SVD_pCMs_drugs	NoPrepr	SVD	3735	D_and_T200-NT1	N	Kept components	NCT
Drug	Simultaneous_dox_trs	D_and_T200	Cell_line.NT1	Plate.99	GRID1	0.65	0.0233880431778173	pearson	1	Ttest_pvalue	Coefficient_of_eigenassay	SVD_pCMs_drugs	NoPrepr	SVD	7361	D_and_T200-NT1	N	Kept components	NCT
Drug	Simultaneous_dox_trs	D_and_T200	Cell_line.NT1	Plate.99	GRID2	0.65	-0.0108840769955812	pearson	1	Ttest_pvalue	Coefficient_of_eigenassay	SVD_pCMs_drugs	NoPrepr	SVD	11130	D_and_T200-NT1	N	Kept components	NCT
Drug	Simultaneous_dox_trs	D_and_T200	Cell_line.NT1	Plate.99	GRID2IP	0.65	-0.00904575662464181	pearson	1	Ttest_pvalue	Coefficient_of_eigenassay	SVD_pCMs_drugs	NoPrepr	SVD	11778	D_and_T200-NT1	N	Kept components	NCT
Drug	Simultaneous_dox_trs	D_and_T200	Cell_line.NT1	Plate.99	GRIFIN	0.65	0.0552915069093748	pearson	1	Ttest_pvalue	Coefficient_of_eigenassay	SVD_pCMs_drugs	NoPrepr	SVD	2241	D_and_T200-NT1	N	Kept components	NCT
Drug	Simultaneous_dox_trs	D_and_T200	Cell_line.NT1	Plate.99	GRIK1	0.65	-0.0461727333129185	pearson	1	Ttest_pvalue	Coefficient_of_eigenassay	SVD_pCMs_drugs	NoPrepr	SVD	3226	D_and_T200-NT1	N	Kept components	NCT
Drug	Simultaneous_dox_trs	D_and_T200	Cell_line.NT1	Plate.99	GRIK2	0.65	-0.00327310530740741	pearson	1	Ttest_pvalue	Coefficient_of_eigenassay	SVD_pCMs_drugs	NoPrepr	SVD	13939	D_and_T200-NT1	N	Kept components	NCT
Drug	Simultaneous_dox_trs	D_and_T200	Cell_line.NT1	Plate.99	GRIK3	0.65	0.0135459289795329	pearson	1	Ttest_pvalue	Coefficient_of_eigenassay	SVD_pCMs_drugs	NoPrepr	SVD	10249	D_and_T200-NT1	N	Kept components	NCT
Drug	Simultaneous_dox_trs	D_and_T200	Cell_line.NT1	Plate.99	GRIK4	0.65	0.126645547240344	pearson	1	Ttest_pvalue	Coefficient_of_eigenassay	SVD_pCMs_drugs	NoPrepr	SVD	183	D_and_T200-NT1	N	Kept components	NCT
Drug	Simultaneous_dox_trs	D_and_T200	Cell_line.NT1	Plate.99	GRIK5	0.65	-0.0140473395450569	pearson	1	Ttest_pvalue	Coefficient_of_eigenassay	SVD_pCMs_drugs	NoPrepr	SVD	10096	D_and_T200-NT1	N	Kept components	NCT
Drug	Simultaneous_dox_trs	D_and_T200	Cell_line.NT1	Plate.99	GRIN1	0.65	-0.0103686547074563	pearson	1	Ttest_pvalue	Coefficient_of_eigenassay	SVD_pCMs_drugs	NoPrepr	SVD	11310	D_and_T200-NT1	N	Kept components	NCT
Drug	Simultaneous_dox_trs	D_and_T200	Cell_line.NT1	Plate.99	GRIN2A	0.65	-0.0135559120770911	pearson	1	Ttest_pvalue	Coefficient_of_eigenassay	SVD_pCMs_drugs	NoPrepr	SVD	10247	D_and_T200-NT1	N	Kept components	NCT
Drug	Simultaneous_dox_trs	D_and_T200	Cell_line.NT1	Plate.99	GRIN2B	0.65	-0.0369882161079542	pearson	1	Ttest_pvalue	Coefficient_of_eigenassay	SVD_pCMs_drugs	NoPrepr	SVD	4542	D_and_T200-NT1	N	Kept components	NCT
Drug	Simultaneous_dox_trs	D_and_T200	Cell_line.NT1	Plate.99	GRIN2C	0.65	0.0252988292243477	pearson	1	Ttest_pvalue	Coefficient_of_eigenassay	SVD_pCMs_drugs	NoPrepr	SVD	6909	D_and_T200-NT1	N	Kept components	NCT
Drug	Simultaneous_dox_trs	D_and_T200	Cell_line.NT1	Plate.99	GRIN2D	0.65	0.0272455017638627	pearson	1	Ttest_pvalue	Coefficient_of_eigenassay	SVD_pCMs_drugs	NoPrepr	SVD	6431	D_and_T200-NT1	N	Kept components	NCT
Drug	Simultaneous_dox_trs	D_and_T200	Cell_line.NT1	Plate.99	GRIN3A	0.65	-0.0148521226929337	pearson	1	Ttest_pvalue	Coefficient_of_eigenassay	SVD_pCMs_drugs	NoPrepr	SVD	9849	D_and_T200-NT1	N	Kept components	NCT
Drug	Simultaneous_dox_trs	D_and_T200	Cell_line.NT1	Plate.99	GRIN3B	0.65	0.0574415701184869	pearson	1	Ttest_pvalue	Coefficient_of_eigenassay	SVD_pCMs_drugs	NoPrepr	SVD	2055	D_and_T200-NT1	N	Kept components	NCT
Drug	Simultaneous_dox_trs	D_and_T200	Cell_line.NT1	Plate.99	GRINA	0.65	-0.00253360696480757	pearson	1	Ttest_pvalue	Coefficient_of_eigenassay	SVD_pCMs_drugs	NoPrepr	SVD	14208	D_and_T200-NT1	N	Kept components	NCT
Drug	Simultaneous_dox_trs	D_and_T200	Cell_line.NT1	Plate.99	GRIP1	0.65	-0.17339182428579	pearson	1	Ttest_pvalue	Coefficient_of_eigenassay	SVD_pCMs_drugs	NoPrepr	SVD	52	D_and_T200-NT1	N	Kept components	NCT
Drug	Simultaneous_dox_trs	D_and_T200	Cell_line.NT1	Plate.99	GRIP2	0.65	0.0317791933975296	pearson	1	Ttest_pvalue	Coefficient_of_eigenassay	SVD_pCMs_drugs	NoPrepr	SVD	5475	D_and_T200-NT1	N	Kept components	NCT
Drug	Simultaneous_dox_trs	D_and_T200	Cell_line.NT1	Plate.99	GRIPAP1	0.65	0.0231754396790178	pearson	1	Ttest_pvalue	Coefficient_of_eigenassay	SVD_pCMs_drugs	NoPrepr	SVD	7414	D_and_T200-NT1	N	Kept components	NCT
Drug	Simultaneous_dox_trs	D_and_T200	Cell_line.NT1	Plate.99	GRK1	0.65	-0.0189707562053682	pearson	1	Ttest_pvalue	Coefficient_of_eigenassay	SVD_pCMs_drugs	NoPrepr	SVD	8594	D_and_T200-NT1	N	Kept components	NCT
Drug	Simultaneous_dox_trs	D_and_T200	Cell_line.NT1	Plate.99	GRK2	0.65	-4.6971111289801e-05	pearson	1	Ttest_pvalue	Coefficient_of_eigenassay	SVD_pCMs_drugs	NoPrepr	SVD	15299	D_and_T200-NT1	N	Kept components	NCT
Drug	Simultaneous_dox_trs	D_and_T200	Cell_line.NT1	Plate.99	GRK3	0.65	-0.0516101308540084	pearson	1	Ttest_pvalue	Coefficient_of_eigenassay	SVD_pCMs_drugs	NoPrepr	SVD	2575	D_and_T200-NT1	N	Kept components	NCT
Drug	Simultaneous_dox_trs	D_and_T200	Cell_line.NT1	Plate.99	GRK4	0.65	0.00266502022613255	pearson	1	Ttest_pvalue	Coefficient_of_eigenassay	SVD_pCMs_drugs	NoPrepr	SVD	14165	D_and_T200-NT1	N	Kept components	NCT
Drug	Simultaneous_dox_trs	D_and_T200	Cell_line.NT1	Plate.99	GRK5	0.65	0.0577904614807202	pearson	1	Ttest_pvalue	Coefficient_of_eigenassay	SVD_pCMs_drugs	NoPrepr	SVD	2020	D_and_T200-NT1	N	Kept components	NCT
Drug	Simultaneous_dox_trs	D_and_T200	Cell_line.NT1	Plate.99	GRK6	0.65	-0.01919243796218	pearson	1	Ttest_pvalue	Coefficient_of_eigenassay	SVD_pCMs_drugs	NoPrepr	SVD	8514	D_and_T200-NT1	N	Kept components	NCT
Drug	Simultaneous_dox_trs	D_and_T200	Cell_line.NT1	Plate.99	GRK7	0.65	0.0170881147994121	pearson	1	Ttest_pvalue	Coefficient_of_eigenassay	SVD_pCMs_drugs	NoPrepr	SVD	9150	D_and_T200-NT1	N	Kept components	NCT
Drug	Simultaneous_dox_trs	D_and_T200	Cell_line.NT1	Plate.99	GRM1	0.65	0.0268428519273169	pearson	1	Ttest_pvalue	Coefficient_of_eigenassay	SVD_pCMs_drugs	NoPrepr	SVD	6532	D_and_T200-NT1	N	Kept components	NCT
Drug	Simultaneous_dox_trs	D_and_T200	Cell_line.NT1	Plate.99	GRM2	0.65	-0.0119981531331575	pearson	1	Ttest_pvalue	Coefficient_of_eigenassay	SVD_pCMs_drugs	NoPrepr	SVD	10738	D_and_T200-NT1	N	Kept components	NCT
Drug	Simultaneous_dox_trs	D_and_T200	Cell_line.NT1	Plate.99	GRM3	0.65	0.0012924935394605	pearson	1	Ttest_pvalue	Coefficient_of_eigenassay	SVD_pCMs_drugs	NoPrepr	SVD	14743	D_and_T200-NT1	N	Kept components	NCT
Drug	Simultaneous_dox_trs	D_and_T200	Cell_line.NT1	Plate.99	GRM4	0.65	-0.000160555714147576	pearson	1	Ttest_pvalue	Coefficient_of_eigenassay	SVD_pCMs_drugs	NoPrepr	SVD	15236	D_and_T200-NT1	N	Kept components	NCT
Drug	Simultaneous_dox_trs	D_and_T200	Cell_line.NT1	Plate.99	GRM6	0.65	-0.0239355264025678	pearson	1	Ttest_pvalue	Coefficient_of_eigenassay	SVD_pCMs_drugs	NoPrepr	SVD	7227	D_and_T200-NT1	N	Kept components	NCT
Drug	Simultaneous_dox_trs	D_and_T200	Cell_line.NT1	Plate.99	GRM8	0.65	0.0248005121824411	pearson	1	Ttest_pvalue	Coefficient_of_eigenassay	SVD_pCMs_drugs	NoPrepr	SVD	7022	D_and_T200-NT1	N	Kept components	NCT
Drug	Simultaneous_dox_trs	D_and_T200	Cell_line.NT1	Plate.99	GRN	0.65	0.0276527366517387	pearson	1	Ttest_pvalue	Coefficient_of_eigenassay	SVD_pCMs_drugs	NoPrepr	SVD	6351	D_and_T200-NT1	N	Kept components	NCT
Drug	Simultaneous_dox_trs	D_and_T200	Cell_line.NT1	Plate.99	GRPEL1	0.65	-0.0383507307165143	pearson	1	Ttest_pvalue	Coefficient_of_eigenassay	SVD_pCMs_drugs	NoPrepr	SVD	4317	D_and_T200-NT1	N	Kept components	NCT
Drug	Simultaneous_dox_trs	D_and_T200	Cell_line.NT1	Plate.99	GRPEL2	0.65	-0.0181812292041117	pearson	1	Ttest_pvalue	Coefficient_of_eigenassay	SVD_pCMs_drugs	NoPrepr	SVD	8833	D_and_T200-NT1	N	Kept components	NCT
Drug	Simultaneous_dox_trs	D_and_T200	Cell_line.NT1	Plate.99	GRSF1	0.65	0.0171638442167135	pearson	1	Ttest_pvalue	Coefficient_of_eigenassay	SVD_pCMs_drugs	NoPrepr	SVD	9123	D_and_T200-NT1	N	Kept components	NCT
Drug	Simultaneous_dox_trs	D_and_T200	Cell_line.NT1	Plate.99	GRTP1	0.65	0.0208881867824551	pearson	1	Ttest_pvalue	Coefficient_of_eigenassay	SVD_pCMs_drugs	NoPrepr	SVD	8034	D_and_T200-NT1	N	Kept components	NCT
Drug	Simultaneous_dox_trs	D_and_T200	Cell_line.NT1	Plate.99	GRWD1	0.65	-0.0329503976833271	pearson	1	Ttest_pvalue	Coefficient_of_eigenassay	SVD_pCMs_drugs	NoPrepr	SVD	5243	D_and_T200-NT1	N	Kept components	NCT
Drug	Simultaneous_dox_trs	D_and_T200	Cell_line.NT1	Plate.99	GSAP	0.65	0.00557792241076233	pearson	1	Ttest_pvalue	Coefficient_of_eigenassay	SVD_pCMs_drugs	NoPrepr	SVD	13055	D_and_T200-NT1	N	Kept components	NCT
Drug	Simultaneous_dox_trs	D_and_T200	Cell_line.NT1	Plate.99	GSDMB	0.65	-0.00704200087626992	pearson	1	Ttest_pvalue	Coefficient_of_eigenassay	SVD_pCMs_drugs	NoPrepr	SVD	12527	D_and_T200-NT1	N	Kept components	NCT
Drug	Simultaneous_dox_trs	D_and_T200	Cell_line.NT1	Plate.99	GSDME	0.65	0.0108603830466359	pearson	1	Ttest_pvalue	Coefficient_of_eigenassay	SVD_pCMs_drugs	NoPrepr	SVD	11136	D_and_T200-NT1	N	Kept components	NCT
Drug	Simultaneous_dox_trs	D_and_T200	Cell_line.NT1	Plate.99	GSE1	0.65	-0.00644312495832714	pearson	1	Ttest_pvalue	Coefficient_of_eigenassay	SVD_pCMs_drugs	NoPrepr	SVD	12712	D_and_T200-NT1	N	Kept components	NCT
Drug	Simultaneous_dox_trs	D_and_T200	Cell_line.NT1	Plate.99	GSG1	0.65	0.0381136051425952	pearson	1	Ttest_pvalue	Coefficient_of_eigenassay	SVD_pCMs_drugs	NoPrepr	SVD	4367	D_and_T200-NT1	N	Kept components	NCT
Drug	Simultaneous_dox_trs	D_and_T200	Cell_line.NT1	Plate.99	GSG1L	0.65	0.0281529389861814	pearson	1	Ttest_pvalue	Coefficient_of_eigenassay	SVD_pCMs_drugs	NoPrepr	SVD	6238	D_and_T200-NT1	N	Kept components	NCT
Drug	Simultaneous_dox_trs	D_and_T200	Cell_line.NT1	Plate.99	GSK3A	0.65	0.000737027707631769	pearson	1	Ttest_pvalue	Coefficient_of_eigenassay	SVD_pCMs_drugs	NoPrepr	SVD	14980	D_and_T200-NT1	N	Kept components	NCT
Drug	Simultaneous_dox_trs	D_and_T200	Cell_line.NT1	Plate.99	GSK3B	0.65	-0.0129152677318171	pearson	1	Ttest_pvalue	Coefficient_of_eigenassay	SVD_pCMs_drugs	NoPrepr	SVD	10453	D_and_T200-NT1	N	Kept components	NCT
Drug	Simultaneous_dox_trs	D_and_T200	Cell_line.NT1	Plate.99	GSKIP	0.65	-0.0181182773631166	pearson	1	Ttest_pvalue	Coefficient_of_eigenassay	SVD_pCMs_drugs	NoPrepr	SVD	8852	D_and_T200-NT1	N	Kept components	NCT
Drug	Simultaneous_dox_trs	D_and_T200	Cell_line.NT1	Plate.99	GSN	0.65	0.0474350365658757	pearson	1	Ttest_pvalue	Coefficient_of_eigenassay	SVD_pCMs_drugs	NoPrepr	SVD	3071	D_and_T200-NT1	N	Kept components	NCT
Drug	Simultaneous_dox_trs	D_and_T200	Cell_line.NT1	Plate.99	GSPT1	0.65	0.00648560722360558	pearson	1	Ttest_pvalue	Coefficient_of_eigenassay	SVD_pCMs_drugs	NoPrepr	SVD	12697	D_and_T200-NT1	N	Kept components	NCT
Drug	Simultaneous_dox_trs	D_and_T200	Cell_line.NT1	Plate.99	GSPT2	0.65	0.0230929981453618	pearson	1	Ttest_pvalue	Coefficient_of_eigenassay	SVD_pCMs_drugs	NoPrepr	SVD	7436	D_and_T200-NT1	N	Kept components	NCT
Drug	Simultaneous_dox_trs	D_and_T200	Cell_line.NT1	Plate.99	GSR	0.65	-0.0212016068676083	pearson	1	Ttest_pvalue	Coefficient_of_eigenassay	SVD_pCMs_drugs	NoPrepr	SVD	7955	D_and_T200-NT1	N	Kept components	NCT
Drug	Simultaneous_dox_trs	D_and_T200	Cell_line.NT1	Plate.99	GSS	0.65	0.00189109343365142	pearson	1	Ttest_pvalue	Coefficient_of_eigenassay	SVD_pCMs_drugs	NoPrepr	SVD	14482	D_and_T200-NT1	N	Kept components	NCT
Drug	Simultaneous_dox_trs	D_and_T200	Cell_line.NT1	Plate.99	GSTA4	0.65	-0.0121941559953622	pearson	1	Ttest_pvalue	Coefficient_of_eigenassay	SVD_pCMs_drugs	NoPrepr	SVD	10680	D_and_T200-NT1	N	Kept components	NCT
Drug	Simultaneous_dox_trs	D_and_T200	Cell_line.NT1	Plate.99	GSTCD	0.65	-0.00851861802705647	pearson	1	Ttest_pvalue	Coefficient_of_eigenassay	SVD_pCMs_drugs	NoPrepr	SVD	11970	D_and_T200-NT1	N	Kept components	NCT
Drug	Simultaneous_dox_trs	D_and_T200	Cell_line.NT1	Plate.99	GSTK1	0.65	0.0129588579746373	pearson	1	Ttest_pvalue	Coefficient_of_eigenassay	SVD_pCMs_drugs	NoPrepr	SVD	10438	D_and_T200-NT1	N	Kept components	NCT
Drug	Simultaneous_dox_trs	D_and_T200	Cell_line.NT1	Plate.99	GSTM1	0.65	0.0189282846554918	pearson	1	Ttest_pvalue	Coefficient_of_eigenassay	SVD_pCMs_drugs	NoPrepr	SVD	8610	D_and_T200-NT1	N	Kept components	NCT
Drug	Simultaneous_dox_trs	D_and_T200	Cell_line.NT1	Plate.99	GSTM2	0.65	-0.00343552985386857	pearson	1	Ttest_pvalue	Coefficient_of_eigenassay	SVD_pCMs_drugs	NoPrepr	SVD	13868	D_and_T200-NT1	N	Kept components	NCT
Drug	Simultaneous_dox_trs	D_and_T200	Cell_line.NT1	Plate.99	GSTM3	0.65	0.0458324624493145	pearson	1	Ttest_pvalue	Coefficient_of_eigenassay	SVD_pCMs_drugs	NoPrepr	SVD	3265	D_and_T200-NT1	N	Kept components	NCT
Drug	Simultaneous_dox_trs	D_and_T200	Cell_line.NT1	Plate.99	GSTM4	0.65	0.0092717349516873	pearson	1	Ttest_pvalue	Coefficient_of_eigenassay	SVD_pCMs_drugs	NoPrepr	SVD	11683	D_and_T200-NT1	N	Kept components	NCT
Drug	Simultaneous_dox_trs	D_and_T200	Cell_line.NT1	Plate.99	GSTO1	0.65	0.00779117551699223	pearson	1	Ttest_pvalue	Coefficient_of_eigenassay	SVD_pCMs_drugs	NoPrepr	SVD	12219	D_and_T200-NT1	N	Kept components	NCT
Drug	Simultaneous_dox_trs	D_and_T200	Cell_line.NT1	Plate.99	GSTO2	0.65	0.0139527555880678	pearson	1	Ttest_pvalue	Coefficient_of_eigenassay	SVD_pCMs_drugs	NoPrepr	SVD	10124	D_and_T200-NT1	N	Kept components	NCT
Drug	Simultaneous_dox_trs	D_and_T200	Cell_line.NT1	Plate.99	GSTP1	0.65	-0.0201604253689766	pearson	1	Ttest_pvalue	Coefficient_of_eigenassay	SVD_pCMs_drugs	NoPrepr	SVD	8223	D_and_T200-NT1	N	Kept components	NCT
Drug	Simultaneous_dox_trs	D_and_T200	Cell_line.NT1	Plate.99	GSTT1	0.65	0.0850833551840603	pearson	1	Ttest_pvalue	Coefficient_of_eigenassay	SVD_pCMs_drugs	NoPrepr	SVD	740	D_and_T200-NT1	N	Kept components	NCT
Drug	Simultaneous_dox_trs	D_and_T200	Cell_line.NT1	Plate.99	GSTZ1	0.65	-0.0622587848830491	pearson	1	Ttest_pvalue	Coefficient_of_eigenassay	SVD_pCMs_drugs	NoPrepr	SVD	1708	D_and_T200-NT1	N	Kept components	NCT
Drug	Simultaneous_dox_trs	D_and_T200	Cell_line.NT1	Plate.99	GTDC1	0.65	0.00707756221714665	pearson	1	Ttest_pvalue	Coefficient_of_eigenassay	SVD_pCMs_drugs	NoPrepr	SVD	12511	D_and_T200-NT1	N	Kept components	NCT
Drug	Simultaneous_dox_trs	D_and_T200	Cell_line.NT1	Plate.99	GTF2A1	0.65	0.0221252979283713	pearson	1	Ttest_pvalue	Coefficient_of_eigenassay	SVD_pCMs_drugs	NoPrepr	SVD	7681	D_and_T200-NT1	N	Kept components	NCT
Drug	Simultaneous_dox_trs	D_and_T200	Cell_line.NT1	Plate.99	GTF2A2	0.65	-0.045218711529266	pearson	1	Ttest_pvalue	Coefficient_of_eigenassay	SVD_pCMs_drugs	NoPrepr	SVD	3343	D_and_T200-NT1	N	Kept components	NCT
Drug	Simultaneous_dox_trs	D_and_T200	Cell_line.NT1	Plate.99	GTF2B	0.65	-0.0187790715011518	pearson	1	Ttest_pvalue	Coefficient_of_eigenassay	SVD_pCMs_drugs	NoPrepr	SVD	8659	D_and_T200-NT1	N	Kept components	NCT
Drug	Simultaneous_dox_trs	D_and_T200	Cell_line.NT1	Plate.99	GTF2E1	0.65	-0.0351599664129482	pearson	1	Ttest_pvalue	Coefficient_of_eigenassay	SVD_pCMs_drugs	NoPrepr	SVD	4816	D_and_T200-NT1	N	Kept components	NCT
Drug	Simultaneous_dox_trs	D_and_T200	Cell_line.NT1	Plate.99	GTF2E2	0.65	0.0253263800666859	pearson	1	Ttest_pvalue	Coefficient_of_eigenassay	SVD_pCMs_drugs	NoPrepr	SVD	6904	D_and_T200-NT1	N	Kept components	NCT
Drug	Simultaneous_dox_trs	D_and_T200	Cell_line.NT1	Plate.99	GTF2F1	0.65	-0.00738159890535449	pearson	1	Ttest_pvalue	Coefficient_of_eigenassay	SVD_pCMs_drugs	NoPrepr	SVD	12386	D_and_T200-NT1	N	Kept components	NCT
Drug	Simultaneous_dox_trs	D_and_T200	Cell_line.NT1	Plate.99	GTF2F2	0.65	-0.0465839450545477	pearson	1	Ttest_pvalue	Coefficient_of_eigenassay	SVD_pCMs_drugs	NoPrepr	SVD	3178	D_and_T200-NT1	N	Kept components	NCT
Drug	Simultaneous_dox_trs	D_and_T200	Cell_line.NT1	Plate.99	GTF2H1	0.65	-0.0348041269243531	pearson	1	Ttest_pvalue	Coefficient_of_eigenassay	SVD_pCMs_drugs	NoPrepr	SVD	4873	D_and_T200-NT1	N	Kept components	NCT
Drug	Simultaneous_dox_trs	D_and_T200	Cell_line.NT1	Plate.99	GTF2H2	0.65	0.0150862220986449	pearson	1	Ttest_pvalue	Coefficient_of_eigenassay	SVD_pCMs_drugs	NoPrepr	SVD	9789	D_and_T200-NT1	N	Kept components	NCT
Drug	Simultaneous_dox_trs	D_and_T200	Cell_line.NT1	Plate.99	GTF2H2C_2	0.65	-0.00874419040543532	pearson	1	Ttest_pvalue	Coefficient_of_eigenassay	SVD_pCMs_drugs	NoPrepr	SVD	11902	D_and_T200-NT1	N	Kept components	NCT
Drug	Simultaneous_dox_trs	D_and_T200	Cell_line.NT1	Plate.99	GTF2H3	0.65	-0.00203561473409287	pearson	1	Ttest_pvalue	Coefficient_of_eigenassay	SVD_pCMs_drugs	NoPrepr	SVD	14410	D_and_T200-NT1	N	Kept components	NCT
Drug	Simultaneous_dox_trs	D_and_T200	Cell_line.NT1	Plate.99	GTF2H5	0.65	0.0814954140743382	pearson	1	Ttest_pvalue	Coefficient_of_eigenassay	SVD_pCMs_drugs	NoPrepr	SVD	838	D_and_T200-NT1	N	Kept components	NCT
Drug	Simultaneous_dox_trs	D_and_T200	Cell_line.NT1	Plate.99	GTF2I	0.65	-0.0190785276976803	pearson	1	Ttest_pvalue	Coefficient_of_eigenassay	SVD_pCMs_drugs	NoPrepr	SVD	8553	D_and_T200-NT1	N	Kept components	NCT
Drug	Simultaneous_dox_trs	D_and_T200	Cell_line.NT1	Plate.99	GTF2IRD1	0.65	-0.0114501833445416	pearson	1	Ttest_pvalue	Coefficient_of_eigenassay	SVD_pCMs_drugs	NoPrepr	SVD	10924	D_and_T200-NT1	N	Kept components	NCT
Drug	Simultaneous_dox_trs	D_and_T200	Cell_line.NT1	Plate.99	GTF2IRD2	0.65	0.0104290314603451	pearson	1	Ttest_pvalue	Coefficient_of_eigenassay	SVD_pCMs_drugs	NoPrepr	SVD	11293	D_and_T200-NT1	N	Kept components	NCT
Drug	Simultaneous_dox_trs	D_and_T200	Cell_line.NT1	Plate.99	GTF2IRD2B	0.65	-0.0173008052459904	pearson	1	Ttest_pvalue	Coefficient_of_eigenassay	SVD_pCMs_drugs	NoPrepr	SVD	9080	D_and_T200-NT1	N	Kept components	NCT
Drug	Simultaneous_dox_trs	D_and_T200	Cell_line.NT1	Plate.99	GTF3A	0.65	0.00358839499610134	pearson	1	Ttest_pvalue	Coefficient_of_eigenassay	SVD_pCMs_drugs	NoPrepr	SVD	13804	D_and_T200-NT1	N	Kept components	NCT
Drug	Simultaneous_dox_trs	D_and_T200	Cell_line.NT1	Plate.99	GTF3C1	0.65	-0.0434369467758244	pearson	1	Ttest_pvalue	Coefficient_of_eigenassay	SVD_pCMs_drugs	NoPrepr	SVD	3570	D_and_T200-NT1	N	Kept components	NCT
Drug	Simultaneous_dox_trs	D_and_T200	Cell_line.NT1	Plate.99	GTF3C2	0.65	0.0050365427090574	pearson	1	Ttest_pvalue	Coefficient_of_eigenassay	SVD_pCMs_drugs	NoPrepr	SVD	13247	D_and_T200-NT1	N	Kept components	NCT
Drug	Simultaneous_dox_trs	D_and_T200	Cell_line.NT1	Plate.99	GTF3C3	0.65	-0.00292298780505763	pearson	1	Ttest_pvalue	Coefficient_of_eigenassay	SVD_pCMs_drugs	NoPrepr	SVD	14062	D_and_T200-NT1	N	Kept components	NCT
Drug	Simultaneous_dox_trs	D_and_T200	Cell_line.NT1	Plate.99	GTF3C4	0.65	-0.0355053836551042	pearson	1	Ttest_pvalue	Coefficient_of_eigenassay	SVD_pCMs_drugs	NoPrepr	SVD	4773	D_and_T200-NT1	N	Kept components	NCT
Drug	Simultaneous_dox_trs	D_and_T200	Cell_line.NT1	Plate.99	GTF3C5	0.65	-0.01636944870243	pearson	1	Ttest_pvalue	Coefficient_of_eigenassay	SVD_pCMs_drugs	NoPrepr	SVD	9385	D_and_T200-NT1	N	Kept components	NCT
Drug	Simultaneous_dox_trs	D_and_T200	Cell_line.NT1	Plate.99	GTF3C6	0.65	0.0207848523469071	pearson	1	Ttest_pvalue	Coefficient_of_eigenassay	SVD_pCMs_drugs	NoPrepr	SVD	8063	D_and_T200-NT1	N	Kept components	NCT
Drug	Simultaneous_dox_trs	D_and_T200	Cell_line.NT1	Plate.99	GTPBP1	0.65	-0.0323694021453548	pearson	1	Ttest_pvalue	Coefficient_of_eigenassay	SVD_pCMs_drugs	NoPrepr	SVD	5357	D_and_T200-NT1	N	Kept components	NCT
Drug	Simultaneous_dox_trs	D_and_T200	Cell_line.NT1	Plate.99	GTPBP10	0.65	-0.0791114263657354	pearson	1	Ttest_pvalue	Coefficient_of_eigenassay	SVD_pCMs_drugs	NoPrepr	SVD	908	D_and_T200-NT1	N	Kept components	NCT
Drug	Simultaneous_dox_trs	D_and_T200	Cell_line.NT1	Plate.99	GTPBP2	0.65	0.00381793385012385	pearson	1	Ttest_pvalue	Coefficient_of_eigenassay	SVD_pCMs_drugs	NoPrepr	SVD	13720	D_and_T200-NT1	N	Kept components	NCT
Drug	Simultaneous_dox_trs	D_and_T200	Cell_line.NT1	Plate.99	GTPBP3	0.65	0.0182844936525467	pearson	1	Ttest_pvalue	Coefficient_of_eigenassay	SVD_pCMs_drugs	NoPrepr	SVD	8796	D_and_T200-NT1	N	Kept components	NCT
Drug	Simultaneous_dox_trs	D_and_T200	Cell_line.NT1	Plate.99	GTPBP4	0.65	-0.0298575592030236	pearson	1	Ttest_pvalue	Coefficient_of_eigenassay	SVD_pCMs_drugs	NoPrepr	SVD	5876	D_and_T200-NT1	N	Kept components	NCT
Drug	Simultaneous_dox_trs	D_and_T200	Cell_line.NT1	Plate.99	GTPBP8	0.65	-0.0333124510629288	pearson	1	Ttest_pvalue	Coefficient_of_eigenassay	SVD_pCMs_drugs	NoPrepr	SVD	5173	D_and_T200-NT1	N	Kept components	NCT
Drug	Simultaneous_dox_trs	D_and_T200	Cell_line.NT1	Plate.99	GTSE1	0.65	0.0180681279878058	pearson	1	Ttest_pvalue	Coefficient_of_eigenassay	SVD_pCMs_drugs	NoPrepr	SVD	8869	D_and_T200-NT1	N	Kept components	NCT
Drug	Simultaneous_dox_trs	D_and_T200	Cell_line.NT1	Plate.99	GUCA1A	0.65	0.0574298020452566	pearson	1	Ttest_pvalue	Coefficient_of_eigenassay	SVD_pCMs_drugs	NoPrepr	SVD	2058	D_and_T200-NT1	N	Kept components	NCT
Drug	Simultaneous_dox_trs	D_and_T200	Cell_line.NT1	Plate.99	GUCA1B	0.65	0.0446208785667105	pearson	1	Ttest_pvalue	Coefficient_of_eigenassay	SVD_pCMs_drugs	NoPrepr	SVD	3418	D_and_T200-NT1	N	Kept components	NCT
Drug	Simultaneous_dox_trs	D_and_T200	Cell_line.NT1	Plate.99	GUCD1	0.65	-0.0296641659393034	pearson	1	Ttest_pvalue	Coefficient_of_eigenassay	SVD_pCMs_drugs	NoPrepr	SVD	5916	D_and_T200-NT1	N	Kept components	NCT
Drug	Simultaneous_dox_trs	D_and_T200	Cell_line.NT1	Plate.99	GUCY1A1	0.65	-0.0195182849449943	pearson	1	Ttest_pvalue	Coefficient_of_eigenassay	SVD_pCMs_drugs	NoPrepr	SVD	8410	D_and_T200-NT1	N	Kept components	NCT
Drug	Simultaneous_dox_trs	D_and_T200	Cell_line.NT1	Plate.99	GUCY1A2	0.65	-0.026628911499092	pearson	1	Ttest_pvalue	Coefficient_of_eigenassay	SVD_pCMs_drugs	NoPrepr	SVD	6582	D_and_T200-NT1	N	Kept components	NCT
Drug	Simultaneous_dox_trs	D_and_T200	Cell_line.NT1	Plate.99	GUCY1B1	0.65	-0.0204753455855344	pearson	1	Ttest_pvalue	Coefficient_of_eigenassay	SVD_pCMs_drugs	NoPrepr	SVD	8139	D_and_T200-NT1	N	Kept components	NCT
Drug	Simultaneous_dox_trs	D_and_T200	Cell_line.NT1	Plate.99	GUCY2C	0.65	-0.0043159344956559	pearson	1	Ttest_pvalue	Coefficient_of_eigenassay	SVD_pCMs_drugs	NoPrepr	SVD	13513	D_and_T200-NT1	N	Kept components	NCT
Drug	Simultaneous_dox_trs	D_and_T200	Cell_line.NT1	Plate.99	GUF1	0.65	-0.0955771633090984	pearson	1	Ttest_pvalue	Coefficient_of_eigenassay	SVD_pCMs_drugs	NoPrepr	SVD	524	D_and_T200-NT1	N	Kept components	NCT
Drug	Simultaneous_dox_trs	D_and_T200	Cell_line.NT1	Plate.99	GUK1	0.65	0.0575095065934842	pearson	1	Ttest_pvalue	Coefficient_of_eigenassay	SVD_pCMs_drugs	NoPrepr	SVD	2046	D_and_T200-NT1	N	Kept components	NCT
Drug	Simultaneous_dox_trs	D_and_T200	Cell_line.NT1	Plate.99	GULP1	0.65	-0.146914795469526	pearson	1	Ttest_pvalue	Coefficient_of_eigenassay	SVD_pCMs_drugs	NoPrepr	SVD	105	D_and_T200-NT1	N	Kept components	NCT
Drug	Simultaneous_dox_trs	D_and_T200	Cell_line.NT1	Plate.99	GUSB	0.65	-0.0286160562898284	pearson	1	Ttest_pvalue	Coefficient_of_eigenassay	SVD_pCMs_drugs	NoPrepr	SVD	6138	D_and_T200-NT1	N	Kept components	NCT
Drug	Simultaneous_dox_trs	D_and_T200	Cell_line.NT1	Plate.99	GXYLT1	0.65	0.0232453432231108	pearson	1	Ttest_pvalue	Coefficient_of_eigenassay	SVD_pCMs_drugs	NoPrepr	SVD	7397	D_and_T200-NT1	N	Kept components	NCT
Drug	Simultaneous_dox_trs	D_and_T200	Cell_line.NT1	Plate.99	GXYLT2	0.65	-0.00831386217911321	pearson	1	Ttest_pvalue	Coefficient_of_eigenassay	SVD_pCMs_drugs	NoPrepr	SVD	12048	D_and_T200-NT1	N	Kept components	NCT
Drug	Simultaneous_dox_trs	D_and_T200	Cell_line.NT1	Plate.99	GYG1	0.65	0.012202766224561	pearson	1	Ttest_pvalue	Coefficient_of_eigenassay	SVD_pCMs_drugs	NoPrepr	SVD	10678	D_and_T200-NT1	N	Kept components	NCT
Drug	Simultaneous_dox_trs	D_and_T200	Cell_line.NT1	Plate.99	GYG2	0.65	-0.00580719234690505	pearson	1	Ttest_pvalue	Coefficient_of_eigenassay	SVD_pCMs_drugs	NoPrepr	SVD	12964	D_and_T200-NT1	N	Kept components	NCT
Drug	Simultaneous_dox_trs	D_and_T200	Cell_line.NT1	Plate.99	GYPC	0.65	0.0406551608805707	pearson	1	Ttest_pvalue	Coefficient_of_eigenassay	SVD_pCMs_drugs	NoPrepr	SVD	3985	D_and_T200-NT1	N	Kept components	NCT
Drug	Simultaneous_dox_trs	D_and_T200	Cell_line.NT1	Plate.99	GYPE	0.65	0.00429958613205268	pearson	1	Ttest_pvalue	Coefficient_of_eigenassay	SVD_pCMs_drugs	NoPrepr	SVD	13523	D_and_T200-NT1	N	Kept components	NCT
Drug	Simultaneous_dox_trs	D_and_T200	Cell_line.NT1	Plate.99	GYS1	0.65	-0.0689122923121597	pearson	1	Ttest_pvalue	Coefficient_of_eigenassay	SVD_pCMs_drugs	NoPrepr	SVD	1324	D_and_T200-NT1	N	Kept components	NCT
Drug	Simultaneous_dox_trs	D_and_T200	Cell_line.NT1	Plate.99	GYS2	0.65	-0.00367653734013546	pearson	1	Ttest_pvalue	Coefficient_of_eigenassay	SVD_pCMs_drugs	NoPrepr	SVD	13773	D_and_T200-NT1	N	Kept components	NCT
Drug	Simultaneous_dox_trs	D_and_T200	Cell_line.NT1	Plate.99	GZF1	0.65	0.0189374974459338	pearson	1	Ttest_pvalue	Coefficient_of_eigenassay	SVD_pCMs_drugs	NoPrepr	SVD	8604	D_and_T200-NT1	N	Kept components	NCT
Drug	Simultaneous_dox_trs	D_and_T200	Cell_line.NT1	Plate.99	GZMM	0.65	0.0607267205495754	pearson	1	Ttest_pvalue	Coefficient_of_eigenassay	SVD_pCMs_drugs	NoPrepr	SVD	1819	D_and_T200-NT1	N	Kept components	NCT
Drug	Simultaneous_dox_trs	D_and_T200	Cell_line.NT1	Plate.99	H1F0	0.65	0.0236086362390313	pearson	1	Ttest_pvalue	Coefficient_of_eigenassay	SVD_pCMs_drugs	NoPrepr	SVD	7301	D_and_T200-NT1	N	Kept components	NCT
Drug	Simultaneous_dox_trs	D_and_T200	Cell_line.NT1	Plate.99	H1FX	0.65	0.0986057092215404	pearson	1	Ttest_pvalue	Coefficient_of_eigenassay	SVD_pCMs_drugs	NoPrepr	SVD	473	D_and_T200-NT1	N	Kept components	NCT
Drug	Simultaneous_dox_trs	D_and_T200	Cell_line.NT1	Plate.99	H2AFJ	0.65	-0.0900562936122864	pearson	1	Ttest_pvalue	Coefficient_of_eigenassay	SVD_pCMs_drugs	NoPrepr	SVD	625	D_and_T200-NT1	N	Kept components	NCT
Drug	Simultaneous_dox_trs	D_and_T200	Cell_line.NT1	Plate.99	H2AFV	0.65	0.0103895141676205	pearson	1	Ttest_pvalue	Coefficient_of_eigenassay	SVD_pCMs_drugs	NoPrepr	SVD	11304	D_and_T200-NT1	N	Kept components	NCT
Drug	Simultaneous_dox_trs	D_and_T200	Cell_line.NT1	Plate.99	H2AFX	0.65	0.0199763230328925	pearson	1	Ttest_pvalue	Coefficient_of_eigenassay	SVD_pCMs_drugs	NoPrepr	SVD	8275	D_and_T200-NT1	N	Kept components	NCT
Drug	Simultaneous_dox_trs	D_and_T200	Cell_line.NT1	Plate.99	H2AFY	0.65	-0.00198128124496227	pearson	1	Ttest_pvalue	Coefficient_of_eigenassay	SVD_pCMs_drugs	NoPrepr	SVD	14436	D_and_T200-NT1	N	Kept components	NCT
Drug	Simultaneous_dox_trs	D_and_T200	Cell_line.NT1	Plate.99	H2AFY2	0.65	-0.0484934857986882	pearson	1	Ttest_pvalue	Coefficient_of_eigenassay	SVD_pCMs_drugs	NoPrepr	SVD	2937	D_and_T200-NT1	N	Kept components	NCT
Drug	Simultaneous_dox_trs	D_and_T200	Cell_line.NT1	Plate.99	H2AFZ	0.65	0.0143761642877847	pearson	1	Ttest_pvalue	Coefficient_of_eigenassay	SVD_pCMs_drugs	NoPrepr	SVD	9982	D_and_T200-NT1	N	Kept components	NCT
Drug	Simultaneous_dox_trs	D_and_T200	Cell_line.NT1	Plate.99	H3F3A	0.65	-0.0684486922686081	pearson	1	Ttest_pvalue	Coefficient_of_eigenassay	SVD_pCMs_drugs	NoPrepr	SVD	1342	D_and_T200-NT1	N	Kept components	NCT
Drug	Simultaneous_dox_trs	D_and_T200	Cell_line.NT1	Plate.99	H3F3B	0.65	0.0365972244610425	pearson	1	Ttest_pvalue	Coefficient_of_eigenassay	SVD_pCMs_drugs	NoPrepr	SVD	4598	D_and_T200-NT1	N	Kept components	NCT
Drug	Simultaneous_dox_trs	D_and_T200	Cell_line.NT1	Plate.99	H6PD	0.65	0.00103048879065788	pearson	1	Ttest_pvalue	Coefficient_of_eigenassay	SVD_pCMs_drugs	NoPrepr	SVD	14867	D_and_T200-NT1	N	Kept components	NCT
Drug	Simultaneous_dox_trs	D_and_T200	Cell_line.NT1	Plate.99	HAAO	0.65	-0.0325693288132265	pearson	1	Ttest_pvalue	Coefficient_of_eigenassay	SVD_pCMs_drugs	NoPrepr	SVD	5317	D_and_T200-NT1	N	Kept components	NCT
Drug	Simultaneous_dox_trs	D_and_T200	Cell_line.NT1	Plate.99	HABP4	0.65	-0.034504042332054	pearson	1	Ttest_pvalue	Coefficient_of_eigenassay	SVD_pCMs_drugs	NoPrepr	SVD	4937	D_and_T200-NT1	N	Kept components	NCT
Drug	Simultaneous_dox_trs	D_and_T200	Cell_line.NT1	Plate.99	HACD1	0.65	0.0816196458376697	pearson	1	Ttest_pvalue	Coefficient_of_eigenassay	SVD_pCMs_drugs	NoPrepr	SVD	833	D_and_T200-NT1	N	Kept components	NCT
Drug	Simultaneous_dox_trs	D_and_T200	Cell_line.NT1	Plate.99	HACD2	0.65	-0.00268241091479548	pearson	1	Ttest_pvalue	Coefficient_of_eigenassay	SVD_pCMs_drugs	NoPrepr	SVD	14154	D_and_T200-NT1	N	Kept components	NCT
Drug	Simultaneous_dox_trs	D_and_T200	Cell_line.NT1	Plate.99	HACD3	0.65	-0.00644110196077964	pearson	1	Ttest_pvalue	Coefficient_of_eigenassay	SVD_pCMs_drugs	NoPrepr	SVD	12713	D_and_T200-NT1	N	Kept components	NCT
Drug	Simultaneous_dox_trs	D_and_T200	Cell_line.NT1	Plate.99	HACD4	0.65	0.0114958673227709	pearson	1	Ttest_pvalue	Coefficient_of_eigenassay	SVD_pCMs_drugs	NoPrepr	SVD	10906	D_and_T200-NT1	N	Kept components	NCT
Drug	Simultaneous_dox_trs	D_and_T200	Cell_line.NT1	Plate.99	HACE1	0.65	-0.00172302913130541	pearson	1	Ttest_pvalue	Coefficient_of_eigenassay	SVD_pCMs_drugs	NoPrepr	SVD	14554	D_and_T200-NT1	N	Kept components	NCT
Drug	Simultaneous_dox_trs	D_and_T200	Cell_line.NT1	Plate.99	HACL1	0.65	-0.0125927071790824	pearson	1	Ttest_pvalue	Coefficient_of_eigenassay	SVD_pCMs_drugs	NoPrepr	SVD	10552	D_and_T200-NT1	N	Kept components	NCT
Drug	Simultaneous_dox_trs	D_and_T200	Cell_line.NT1	Plate.99	HADH	0.65	0.0263519921398806	pearson	1	Ttest_pvalue	Coefficient_of_eigenassay	SVD_pCMs_drugs	NoPrepr	SVD	6654	D_and_T200-NT1	N	Kept components	NCT
Drug	Simultaneous_dox_trs	D_and_T200	Cell_line.NT1	Plate.99	HADHA	0.65	-0.028627537025891	pearson	1	Ttest_pvalue	Coefficient_of_eigenassay	SVD_pCMs_drugs	NoPrepr	SVD	6136	D_and_T200-NT1	N	Kept components	NCT
Drug	Simultaneous_dox_trs	D_and_T200	Cell_line.NT1	Plate.99	HADHB	0.65	-0.0331984680680134	pearson	1	Ttest_pvalue	Coefficient_of_eigenassay	SVD_pCMs_drugs	NoPrepr	SVD	5189	D_and_T200-NT1	N	Kept components	NCT
Drug	Simultaneous_dox_trs	D_and_T200	Cell_line.NT1	Plate.99	HAGH	0.65	0.0494528742425399	pearson	1	Ttest_pvalue	Coefficient_of_eigenassay	SVD_pCMs_drugs	NoPrepr	SVD	2832	D_and_T200-NT1	N	Kept components	NCT
Drug	Simultaneous_dox_trs	D_and_T200	Cell_line.NT1	Plate.99	HAGHL	0.65	0.0262089941848662	pearson	1	Ttest_pvalue	Coefficient_of_eigenassay	SVD_pCMs_drugs	NoPrepr	SVD	6689	D_and_T200-NT1	N	Kept components	NCT
Drug	Simultaneous_dox_trs	D_and_T200	Cell_line.NT1	Plate.99	HAND1	0.65	-0.0470134326312388	pearson	1	Ttest_pvalue	Coefficient_of_eigenassay	SVD_pCMs_drugs	NoPrepr	SVD	3124	D_and_T200-NT1	N	Kept components	NCT
Drug	Simultaneous_dox_trs	D_and_T200	Cell_line.NT1	Plate.99	HAND2	0.65	0.0253752715250373	pearson	1	Ttest_pvalue	Coefficient_of_eigenassay	SVD_pCMs_drugs	NoPrepr	SVD	6892	D_and_T200-NT1	N	Kept components	NCT
Drug	Simultaneous_dox_trs	D_and_T200	Cell_line.NT1	Plate.99	HAP1	0.65	0.0562969023453448	pearson	1	Ttest_pvalue	Coefficient_of_eigenassay	SVD_pCMs_drugs	NoPrepr	SVD	2150	D_and_T200-NT1	N	Kept components	NCT
Drug	Simultaneous_dox_trs	D_and_T200	Cell_line.NT1	Plate.99	HAPLN1	0.65	-0.11383731177224	pearson	1	Ttest_pvalue	Coefficient_of_eigenassay	SVD_pCMs_drugs	NoPrepr	SVD	274	D_and_T200-NT1	N	Kept components	NCT
Drug	Simultaneous_dox_trs	D_and_T200	Cell_line.NT1	Plate.99	HAPLN2	0.65	0.0556237494949438	pearson	1	Ttest_pvalue	Coefficient_of_eigenassay	SVD_pCMs_drugs	NoPrepr	SVD	2214	D_and_T200-NT1	N	Kept components	NCT
Drug	Simultaneous_dox_trs	D_and_T200	Cell_line.NT1	Plate.99	HAPLN3	0.65	-0.0192129837947918	pearson	1	Ttest_pvalue	Coefficient_of_eigenassay	SVD_pCMs_drugs	NoPrepr	SVD	8504	D_and_T200-NT1	N	Kept components	NCT
Drug	Simultaneous_dox_trs	D_and_T200	Cell_line.NT1	Plate.99	HAPLN4	0.65	0.0183661513525487	pearson	1	Ttest_pvalue	Coefficient_of_eigenassay	SVD_pCMs_drugs	NoPrepr	SVD	8774	D_and_T200-NT1	N	Kept components	NCT
Drug	Simultaneous_dox_trs	D_and_T200	Cell_line.NT1	Plate.99	HARBI1	0.65	-0.0109282181544758	pearson	1	Ttest_pvalue	Coefficient_of_eigenassay	SVD_pCMs_drugs	NoPrepr	SVD	11119	D_and_T200-NT1	N	Kept components	NCT
Drug	Simultaneous_dox_trs	D_and_T200	Cell_line.NT1	Plate.99	HARS	0.65	0.0126468643002146	pearson	1	Ttest_pvalue	Coefficient_of_eigenassay	SVD_pCMs_drugs	NoPrepr	SVD	10527	D_and_T200-NT1	N	Kept components	NCT
Drug	Simultaneous_dox_trs	D_and_T200	Cell_line.NT1	Plate.99	HARS2	0.65	0.0107679342293059	pearson	1	Ttest_pvalue	Coefficient_of_eigenassay	SVD_pCMs_drugs	NoPrepr	SVD	11168	D_and_T200-NT1	N	Kept components	NCT
Drug	Simultaneous_dox_trs	D_and_T200	Cell_line.NT1	Plate.99	HAS1	0.65	0.0145553267239598	pearson	1	Ttest_pvalue	Coefficient_of_eigenassay	SVD_pCMs_drugs	NoPrepr	SVD	9929	D_and_T200-NT1	N	Kept components	NCT
Drug	Simultaneous_dox_trs	D_and_T200	Cell_line.NT1	Plate.99	HAS2	0.65	0.00771787709258232	pearson	1	Ttest_pvalue	Coefficient_of_eigenassay	SVD_pCMs_drugs	NoPrepr	SVD	12247	D_and_T200-NT1	N	Kept components	NCT
Drug	Simultaneous_dox_trs	D_and_T200	Cell_line.NT1	Plate.99	HAS3	0.65	0.0716611997399545	pearson	1	Ttest_pvalue	Coefficient_of_eigenassay	SVD_pCMs_drugs	NoPrepr	SVD	1185	D_and_T200-NT1	N	Kept components	NCT
Drug	Simultaneous_dox_trs	D_and_T200	Cell_line.NT1	Plate.99	HASPIN	0.65	-0.0450819885399138	pearson	1	Ttest_pvalue	Coefficient_of_eigenassay	SVD_pCMs_drugs	NoPrepr	SVD	3359	D_and_T200-NT1	N	Kept components	NCT
Drug	Simultaneous_dox_trs	D_and_T200	Cell_line.NT1	Plate.99	HAT1	0.65	-0.0700678051172942	pearson	1	Ttest_pvalue	Coefficient_of_eigenassay	SVD_pCMs_drugs	NoPrepr	SVD	1258	D_and_T200-NT1	N	Kept components	NCT
Drug	Simultaneous_dox_trs	D_and_T200	Cell_line.NT1	Plate.99	HAUS1	0.65	0.00368451199598128	pearson	1	Ttest_pvalue	Coefficient_of_eigenassay	SVD_pCMs_drugs	NoPrepr	SVD	13769	D_and_T200-NT1	N	Kept components	NCT
Drug	Simultaneous_dox_trs	D_and_T200	Cell_line.NT1	Plate.99	HAUS2	0.65	-0.0147218692126302	pearson	1	Ttest_pvalue	Coefficient_of_eigenassay	SVD_pCMs_drugs	NoPrepr	SVD	9890	D_and_T200-NT1	N	Kept components	NCT
Drug	Simultaneous_dox_trs	D_and_T200	Cell_line.NT1	Plate.99	HAUS3	0.65	-0.014083906278487	pearson	1	Ttest_pvalue	Coefficient_of_eigenassay	SVD_pCMs_drugs	NoPrepr	SVD	10082	D_and_T200-NT1	N	Kept components	NCT
Drug	Simultaneous_dox_trs	D_and_T200	Cell_line.NT1	Plate.99	HAUS4	0.65	0.00453117971273236	pearson	1	Ttest_pvalue	Coefficient_of_eigenassay	SVD_pCMs_drugs	NoPrepr	SVD	13447	D_and_T200-NT1	N	Kept components	NCT
Drug	Simultaneous_dox_trs	D_and_T200	Cell_line.NT1	Plate.99	HAUS5	0.65	0.0418694366200981	pearson	1	Ttest_pvalue	Coefficient_of_eigenassay	SVD_pCMs_drugs	NoPrepr	SVD	3800	D_and_T200-NT1	N	Kept components	NCT
Drug	Simultaneous_dox_trs	D_and_T200	Cell_line.NT1	Plate.99	HAUS6	0.65	-0.0440336324429847	pearson	1	Ttest_pvalue	Coefficient_of_eigenassay	SVD_pCMs_drugs	NoPrepr	SVD	3495	D_and_T200-NT1	N	Kept components	NCT
Drug	Simultaneous_dox_trs	D_and_T200	Cell_line.NT1	Plate.99	HAUS7	0.65	0.0174335242853347	pearson	1	Ttest_pvalue	Coefficient_of_eigenassay	SVD_pCMs_drugs	NoPrepr	SVD	9040	D_and_T200-NT1	N	Kept components	NCT
Drug	Simultaneous_dox_trs	D_and_T200	Cell_line.NT1	Plate.99	HAUS8	0.65	-0.0354247207657047	pearson	1	Ttest_pvalue	Coefficient_of_eigenassay	SVD_pCMs_drugs	NoPrepr	SVD	4787	D_and_T200-NT1	N	Kept components	NCT
Drug	Simultaneous_dox_trs	D_and_T200	Cell_line.NT1	Plate.99	HAX1	0.65	-0.0246149490793174	pearson	1	Ttest_pvalue	Coefficient_of_eigenassay	SVD_pCMs_drugs	NoPrepr	SVD	7062	D_and_T200-NT1	N	Kept components	NCT
Drug	Simultaneous_dox_trs	D_and_T200	Cell_line.NT1	Plate.99	HBB	0.65	-0.00168269040702393	pearson	1	Ttest_pvalue	Coefficient_of_eigenassay	SVD_pCMs_drugs	NoPrepr	SVD	14574	D_and_T200-NT1	N	Kept components	NCT
Drug	Simultaneous_dox_trs	D_and_T200	Cell_line.NT1	Plate.99	HBD	0.65	-0.000864728307948421	pearson	1	Ttest_pvalue	Coefficient_of_eigenassay	SVD_pCMs_drugs	NoPrepr	SVD	14922	D_and_T200-NT1	N	Kept components	NCT
Drug	Simultaneous_dox_trs	D_and_T200	Cell_line.NT1	Plate.99	HBEGF	0.65	0.0426792302797323	pearson	1	Ttest_pvalue	Coefficient_of_eigenassay	SVD_pCMs_drugs	NoPrepr	SVD	3675	D_and_T200-NT1	N	Kept components	NCT
Drug	Simultaneous_dox_trs	D_and_T200	Cell_line.NT1	Plate.99	HBP1	0.65	0.0288342287345434	pearson	1	Ttest_pvalue	Coefficient_of_eigenassay	SVD_pCMs_drugs	NoPrepr	SVD	6087	D_and_T200-NT1	N	Kept components	NCT
Drug	Simultaneous_dox_trs	D_and_T200	Cell_line.NT1	Plate.99	HBQ1	0.65	0.0730374028260074	pearson	1	Ttest_pvalue	Coefficient_of_eigenassay	SVD_pCMs_drugs	NoPrepr	SVD	1115	D_and_T200-NT1	N	Kept components	NCT
Drug	Simultaneous_dox_trs	D_and_T200	Cell_line.NT1	Plate.99	HBS1L	0.65	0.00381009133261459	pearson	1	Ttest_pvalue	Coefficient_of_eigenassay	SVD_pCMs_drugs	NoPrepr	SVD	13724	D_and_T200-NT1	N	Kept components	NCT
Drug	Simultaneous_dox_trs	D_and_T200	Cell_line.NT1	Plate.99	HCCS	0.65	0.00410643548322338	pearson	1	Ttest_pvalue	Coefficient_of_eigenassay	SVD_pCMs_drugs	NoPrepr	SVD	13595	D_and_T200-NT1	N	Kept components	NCT
Drug	Simultaneous_dox_trs	D_and_T200	Cell_line.NT1	Plate.99	HCFC1	0.65	-0.0355362894241774	pearson	1	Ttest_pvalue	Coefficient_of_eigenassay	SVD_pCMs_drugs	NoPrepr	SVD	4767	D_and_T200-NT1	N	Kept components	NCT
Drug	Simultaneous_dox_trs	D_and_T200	Cell_line.NT1	Plate.99	HCFC1R1	0.65	-0.0269763010559475	pearson	1	Ttest_pvalue	Coefficient_of_eigenassay	SVD_pCMs_drugs	NoPrepr	SVD	6489	D_and_T200-NT1	N	Kept components	NCT
Drug	Simultaneous_dox_trs	D_and_T200	Cell_line.NT1	Plate.99	HCFC2	0.65	-0.00286238102225704	pearson	1	Ttest_pvalue	Coefficient_of_eigenassay	SVD_pCMs_drugs	NoPrepr	SVD	14082	D_and_T200-NT1	N	Kept components	NCT
Drug	Simultaneous_dox_trs	D_and_T200	Cell_line.NT1	Plate.99	HCLS1	0.65	-0.00019741472476062	pearson	1	Ttest_pvalue	Coefficient_of_eigenassay	SVD_pCMs_drugs	NoPrepr	SVD	15222	D_and_T200-NT1	N	Kept components	NCT
Drug	Simultaneous_dox_trs	D_and_T200	Cell_line.NT1	Plate.99	HCN1	0.65	-0.01360912467643	pearson	1	Ttest_pvalue	Coefficient_of_eigenassay	SVD_pCMs_drugs	NoPrepr	SVD	10225	D_and_T200-NT1	N	Kept components	NCT
Drug	Simultaneous_dox_trs	D_and_T200	Cell_line.NT1	Plate.99	HCN2	0.65	-0.0135077245534005	pearson	1	Ttest_pvalue	Coefficient_of_eigenassay	SVD_pCMs_drugs	NoPrepr	SVD	10263	D_and_T200-NT1	N	Kept components	NCT
Drug	Simultaneous_dox_trs	D_and_T200	Cell_line.NT1	Plate.99	HCN4	0.65	-0.0180764497271629	pearson	1	Ttest_pvalue	Coefficient_of_eigenassay	SVD_pCMs_drugs	NoPrepr	SVD	8867	D_and_T200-NT1	N	Kept components	NCT
Drug	Simultaneous_dox_trs	D_and_T200	Cell_line.NT1	Plate.99	HCRT	0.65	0.316980268008431	pearson	1	Ttest_pvalue	Coefficient_of_eigenassay	SVD_pCMs_drugs	NoPrepr	SVD	9	D_and_T200-NT1	N	Kept components	NCT
Drug	Simultaneous_dox_trs	D_and_T200	Cell_line.NT1	Plate.99	HCRTR1	0.65	0.0621561597068707	pearson	1	Ttest_pvalue	Coefficient_of_eigenassay	SVD_pCMs_drugs	NoPrepr	SVD	1715	D_and_T200-NT1	N	Kept components	NCT
Drug	Simultaneous_dox_trs	D_and_T200	Cell_line.NT1	Plate.99	HCRTR2	0.65	0.00598575274406573	pearson	1	Ttest_pvalue	Coefficient_of_eigenassay	SVD_pCMs_drugs	NoPrepr	SVD	12886	D_and_T200-NT1	N	Kept components	NCT
Drug	Simultaneous_dox_trs	D_and_T200	Cell_line.NT1	Plate.99	HCST	0.65	-0.0223094232934204	pearson	1	Ttest_pvalue	Coefficient_of_eigenassay	SVD_pCMs_drugs	NoPrepr	SVD	7638	D_and_T200-NT1	N	Kept components	NCT
Drug	Simultaneous_dox_trs	D_and_T200	Cell_line.NT1	Plate.99	HDAC1	0.65	0.0188098283420598	pearson	1	Ttest_pvalue	Coefficient_of_eigenassay	SVD_pCMs_drugs	NoPrepr	SVD	8647	D_and_T200-NT1	N	Kept components	NCT
Drug	Simultaneous_dox_trs	D_and_T200	Cell_line.NT1	Plate.99	HDAC10	0.65	-0.00724971437130027	pearson	1	Ttest_pvalue	Coefficient_of_eigenassay	SVD_pCMs_drugs	NoPrepr	SVD	12446	D_and_T200-NT1	N	Kept components	NCT
Drug	Simultaneous_dox_trs	D_and_T200	Cell_line.NT1	Plate.99	HDAC11	0.65	0.019507645453183	pearson	1	Ttest_pvalue	Coefficient_of_eigenassay	SVD_pCMs_drugs	NoPrepr	SVD	8413	D_and_T200-NT1	N	Kept components	NCT
Drug	Simultaneous_dox_trs	D_and_T200	Cell_line.NT1	Plate.99	HDAC2	0.65	-0.0585018669193582	pearson	1	Ttest_pvalue	Coefficient_of_eigenassay	SVD_pCMs_drugs	NoPrepr	SVD	1966	D_and_T200-NT1	N	Kept components	NCT
Drug	Simultaneous_dox_trs	D_and_T200	Cell_line.NT1	Plate.99	HDAC3	0.65	-0.00242174235758089	pearson	1	Ttest_pvalue	Coefficient_of_eigenassay	SVD_pCMs_drugs	NoPrepr	SVD	14254	D_and_T200-NT1	N	Kept components	NCT
Drug	Simultaneous_dox_trs	D_and_T200	Cell_line.NT1	Plate.99	HDAC4	0.65	0.0214816091913088	pearson	1	Ttest_pvalue	Coefficient_of_eigenassay	SVD_pCMs_drugs	NoPrepr	SVD	7867	D_and_T200-NT1	N	Kept components	NCT
Drug	Simultaneous_dox_trs	D_and_T200	Cell_line.NT1	Plate.99	HDAC5	0.65	-0.0217496226121419	pearson	1	Ttest_pvalue	Coefficient_of_eigenassay	SVD_pCMs_drugs	NoPrepr	SVD	7783	D_and_T200-NT1	N	Kept components	NCT
Drug	Simultaneous_dox_trs	D_and_T200	Cell_line.NT1	Plate.99	HDAC6	0.65	-0.00458145034797377	pearson	1	Ttest_pvalue	Coefficient_of_eigenassay	SVD_pCMs_drugs	NoPrepr	SVD	13425	D_and_T200-NT1	N	Kept components	NCT
Drug	Simultaneous_dox_trs	D_and_T200	Cell_line.NT1	Plate.99	HDAC7	0.65	-0.014512662533574	pearson	1	Ttest_pvalue	Coefficient_of_eigenassay	SVD_pCMs_drugs	NoPrepr	SVD	9942	D_and_T200-NT1	N	Kept components	NCT
Drug	Simultaneous_dox_trs	D_and_T200	Cell_line.NT1	Plate.99	HDAC8	0.65	-0.000311112192520265	pearson	1	Ttest_pvalue	Coefficient_of_eigenassay	SVD_pCMs_drugs	NoPrepr	SVD	15157	D_and_T200-NT1	N	Kept components	NCT
Drug	Simultaneous_dox_trs	D_and_T200	Cell_line.NT1	Plate.99	HDAC9	0.65	-0.0144453251421068	pearson	1	Ttest_pvalue	Coefficient_of_eigenassay	SVD_pCMs_drugs	NoPrepr	SVD	9963	D_and_T200-NT1	N	Kept components	NCT
Drug	Simultaneous_dox_trs	D_and_T200	Cell_line.NT1	Plate.99	HDDC2	0.65	0.0359345703193505	pearson	1	Ttest_pvalue	Coefficient_of_eigenassay	SVD_pCMs_drugs	NoPrepr	SVD	4708	D_and_T200-NT1	N	Kept components	NCT
Drug	Simultaneous_dox_trs	D_and_T200	Cell_line.NT1	Plate.99	HDDC3	0.65	-0.0147337371408027	pearson	1	Ttest_pvalue	Coefficient_of_eigenassay	SVD_pCMs_drugs	NoPrepr	SVD	9888	D_and_T200-NT1	N	Kept components	NCT
Drug	Simultaneous_dox_trs	D_and_T200	Cell_line.NT1	Plate.99	HDGF	0.65	0.0262301603100411	pearson	1	Ttest_pvalue	Coefficient_of_eigenassay	SVD_pCMs_drugs	NoPrepr	SVD	6681	D_and_T200-NT1	N	Kept components	NCT
Drug	Simultaneous_dox_trs	D_and_T200	Cell_line.NT1	Plate.99	HDGFL2	0.65	0.0132813254810524	pearson	1	Ttest_pvalue	Coefficient_of_eigenassay	SVD_pCMs_drugs	NoPrepr	SVD	10334	D_and_T200-NT1	N	Kept components	NCT
Drug	Simultaneous_dox_trs	D_and_T200	Cell_line.NT1	Plate.99	HDGFL3	0.65	-0.0177002676672794	pearson	1	Ttest_pvalue	Coefficient_of_eigenassay	SVD_pCMs_drugs	NoPrepr	SVD	8979	D_and_T200-NT1	N	Kept components	NCT
Drug	Simultaneous_dox_trs	D_and_T200	Cell_line.NT1	Plate.99	HDHD2	0.65	0.00685001001257384	pearson	1	Ttest_pvalue	Coefficient_of_eigenassay	SVD_pCMs_drugs	NoPrepr	SVD	12591	D_and_T200-NT1	N	Kept components	NCT
Drug	Simultaneous_dox_trs	D_and_T200	Cell_line.NT1	Plate.99	HDHD3	0.65	-0.0555543908235984	pearson	1	Ttest_pvalue	Coefficient_of_eigenassay	SVD_pCMs_drugs	NoPrepr	SVD	2223	D_and_T200-NT1	N	Kept components	NCT
Drug	Simultaneous_dox_trs	D_and_T200	Cell_line.NT1	Plate.99	HDHD5	0.65	0.0344956668125732	pearson	1	Ttest_pvalue	Coefficient_of_eigenassay	SVD_pCMs_drugs	NoPrepr	SVD	4938	D_and_T200-NT1	N	Kept components	NCT
Drug	Simultaneous_dox_trs	D_and_T200	Cell_line.NT1	Plate.99	HDLBP	0.65	-0.0616049113496525	pearson	1	Ttest_pvalue	Coefficient_of_eigenassay	SVD_pCMs_drugs	NoPrepr	SVD	1749	D_and_T200-NT1	N	Kept components	NCT
Drug	Simultaneous_dox_trs	D_and_T200	Cell_line.NT1	Plate.99	HDX	0.65	0.00683851014450629	pearson	1	Ttest_pvalue	Coefficient_of_eigenassay	SVD_pCMs_drugs	NoPrepr	SVD	12595	D_and_T200-NT1	N	Kept components	NCT
Drug	Simultaneous_dox_trs	D_and_T200	Cell_line.NT1	Plate.99	HEATR1	0.65	-0.042133765410627	pearson	1	Ttest_pvalue	Coefficient_of_eigenassay	SVD_pCMs_drugs	NoPrepr	SVD	3755	D_and_T200-NT1	N	Kept components	NCT
Drug	Simultaneous_dox_trs	D_and_T200	Cell_line.NT1	Plate.99	HEATR3	0.65	-0.0267379983126165	pearson	1	Ttest_pvalue	Coefficient_of_eigenassay	SVD_pCMs_drugs	NoPrepr	SVD	6554	D_and_T200-NT1	N	Kept components	NCT
Drug	Simultaneous_dox_trs	D_and_T200	Cell_line.NT1	Plate.99	HEATR4	0.65	0.0544352143563944	pearson	1	Ttest_pvalue	Coefficient_of_eigenassay	SVD_pCMs_drugs	NoPrepr	SVD	2314	D_and_T200-NT1	N	Kept components	NCT
Drug	Simultaneous_dox_trs	D_and_T200	Cell_line.NT1	Plate.99	HEATR5A	0.65	0.0267620573009064	pearson	1	Ttest_pvalue	Coefficient_of_eigenassay	SVD_pCMs_drugs	NoPrepr	SVD	6550	D_and_T200-NT1	N	Kept components	NCT
Drug	Simultaneous_dox_trs	D_and_T200	Cell_line.NT1	Plate.99	HEATR5B	0.65	0.0109976230917944	pearson	1	Ttest_pvalue	Coefficient_of_eigenassay	SVD_pCMs_drugs	NoPrepr	SVD	11087	D_and_T200-NT1	N	Kept components	NCT
Drug	Simultaneous_dox_trs	D_and_T200	Cell_line.NT1	Plate.99	HEATR6	0.65	-0.00157701470816838	pearson	1	Ttest_pvalue	Coefficient_of_eigenassay	SVD_pCMs_drugs	NoPrepr	SVD	14621	D_and_T200-NT1	N	Kept components	NCT
Drug	Simultaneous_dox_trs	D_and_T200	Cell_line.NT1	Plate.99	HEBP1	0.65	-0.0667902595855723	pearson	1	Ttest_pvalue	Coefficient_of_eigenassay	SVD_pCMs_drugs	NoPrepr	SVD	1431	D_and_T200-NT1	N	Kept components	NCT
Drug	Simultaneous_dox_trs	D_and_T200	Cell_line.NT1	Plate.99	HEBP2	0.65	0.00779670680720454	pearson	1	Ttest_pvalue	Coefficient_of_eigenassay	SVD_pCMs_drugs	NoPrepr	SVD	12217	D_and_T200-NT1	N	Kept components	NCT
Drug	Simultaneous_dox_trs	D_and_T200	Cell_line.NT1	Plate.99	HECA	0.65	0.0351497711315214	pearson	1	Ttest_pvalue	Coefficient_of_eigenassay	SVD_pCMs_drugs	NoPrepr	SVD	4820	D_and_T200-NT1	N	Kept components	NCT
Drug	Simultaneous_dox_trs	D_and_T200	Cell_line.NT1	Plate.99	HECTD1	0.65	0.0973827972648013	pearson	1	Ttest_pvalue	Coefficient_of_eigenassay	SVD_pCMs_drugs	NoPrepr	SVD	494	D_and_T200-NT1	N	Kept components	NCT
Drug	Simultaneous_dox_trs	D_and_T200	Cell_line.NT1	Plate.99	HECTD2	0.65	-0.0105056832746231	pearson	1	Ttest_pvalue	Coefficient_of_eigenassay	SVD_pCMs_drugs	NoPrepr	SVD	11276	D_and_T200-NT1	N	Kept components	NCT
Drug	Simultaneous_dox_trs	D_and_T200	Cell_line.NT1	Plate.99	HECTD3	0.65	-0.0609304674715986	pearson	1	Ttest_pvalue	Coefficient_of_eigenassay	SVD_pCMs_drugs	NoPrepr	SVD	1798	D_and_T200-NT1	N	Kept components	NCT
Drug	Simultaneous_dox_trs	D_and_T200	Cell_line.NT1	Plate.99	HECTD4	0.65	-0.0182661895439388	pearson	1	Ttest_pvalue	Coefficient_of_eigenassay	SVD_pCMs_drugs	NoPrepr	SVD	8801	D_and_T200-NT1	N	Kept components	NCT
Drug	Simultaneous_dox_trs	D_and_T200	Cell_line.NT1	Plate.99	HECW1	0.65	0.00072210051892864	pearson	1	Ttest_pvalue	Coefficient_of_eigenassay	SVD_pCMs_drugs	NoPrepr	SVD	14983	D_and_T200-NT1	N	Kept components	NCT
Drug	Simultaneous_dox_trs	D_and_T200	Cell_line.NT1	Plate.99	HECW2	0.65	-0.0362722557716031	pearson	1	Ttest_pvalue	Coefficient_of_eigenassay	SVD_pCMs_drugs	NoPrepr	SVD	4649	D_and_T200-NT1	N	Kept components	NCT
Drug	Simultaneous_dox_trs	D_and_T200	Cell_line.NT1	Plate.99	HEG1	0.65	0.0309007465539428	pearson	1	Ttest_pvalue	Coefficient_of_eigenassay	SVD_pCMs_drugs	NoPrepr	SVD	5658	D_and_T200-NT1	N	Kept components	NCT
Drug	Simultaneous_dox_trs	D_and_T200	Cell_line.NT1	Plate.99	HELB	0.65	0.0709392233434856	pearson	1	Ttest_pvalue	Coefficient_of_eigenassay	SVD_pCMs_drugs	NoPrepr	SVD	1217	D_and_T200-NT1	N	Kept components	NCT
Drug	Simultaneous_dox_trs	D_and_T200	Cell_line.NT1	Plate.99	HELLS	0.65	-0.094581265558126	pearson	1	Ttest_pvalue	Coefficient_of_eigenassay	SVD_pCMs_drugs	NoPrepr	SVD	541	D_and_T200-NT1	N	Kept components	NCT
Drug	Simultaneous_dox_trs	D_and_T200	Cell_line.NT1	Plate.99	HELQ	0.65	0.0222778082099742	pearson	1	Ttest_pvalue	Coefficient_of_eigenassay	SVD_pCMs_drugs	NoPrepr	SVD	7646	D_and_T200-NT1	N	Kept components	NCT
Drug	Simultaneous_dox_trs	D_and_T200	Cell_line.NT1	Plate.99	HELZ	0.65	-0.0274865870151111	pearson	1	Ttest_pvalue	Coefficient_of_eigenassay	SVD_pCMs_drugs	NoPrepr	SVD	6383	D_and_T200-NT1	N	Kept components	NCT
Drug	Simultaneous_dox_trs	D_and_T200	Cell_line.NT1	Plate.99	HELZ2	0.65	0.0391572821080897	pearson	1	Ttest_pvalue	Coefficient_of_eigenassay	SVD_pCMs_drugs	NoPrepr	SVD	4196	D_and_T200-NT1	N	Kept components	NCT
Drug	Simultaneous_dox_trs	D_and_T200	Cell_line.NT1	Plate.99	HEMK1	0.65	-0.0432723917846123	pearson	1	Ttest_pvalue	Coefficient_of_eigenassay	SVD_pCMs_drugs	NoPrepr	SVD	3595	D_and_T200-NT1	N	Kept components	NCT
Drug	Simultaneous_dox_trs	D_and_T200	Cell_line.NT1	Plate.99	HENMT1	0.65	0.0267556082118922	pearson	1	Ttest_pvalue	Coefficient_of_eigenassay	SVD_pCMs_drugs	NoPrepr	SVD	6551	D_and_T200-NT1	N	Kept components	NCT
Drug	Simultaneous_dox_trs	D_and_T200	Cell_line.NT1	Plate.99	HEPACAM2	0.65	0.00278581259324875	pearson	1	Ttest_pvalue	Coefficient_of_eigenassay	SVD_pCMs_drugs	NoPrepr	SVD	14111	D_and_T200-NT1	N	Kept components	NCT
Drug	Simultaneous_dox_trs	D_and_T200	Cell_line.NT1	Plate.99	HEPH	0.65	0.0113881706920924	pearson	1	Ttest_pvalue	Coefficient_of_eigenassay	SVD_pCMs_drugs	NoPrepr	SVD	10943	D_and_T200-NT1	N	Kept components	NCT
Drug	Simultaneous_dox_trs	D_and_T200	Cell_line.NT1	Plate.99	HEPHL1	0.65	0.00796502296134611	pearson	1	Ttest_pvalue	Coefficient_of_eigenassay	SVD_pCMs_drugs	NoPrepr	SVD	12155	D_and_T200-NT1	N	Kept components	NCT
Drug	Simultaneous_dox_trs	D_and_T200	Cell_line.NT1	Plate.99	HERC1	0.65	-0.029320117906635	pearson	1	Ttest_pvalue	Coefficient_of_eigenassay	SVD_pCMs_drugs	NoPrepr	SVD	5985	D_and_T200-NT1	N	Kept components	NCT
Drug	Simultaneous_dox_trs	D_and_T200	Cell_line.NT1	Plate.99	HERC2	0.65	-0.0075657666826389	pearson	1	Ttest_pvalue	Coefficient_of_eigenassay	SVD_pCMs_drugs	NoPrepr	SVD	12317	D_and_T200-NT1	N	Kept components	NCT
Drug	Simultaneous_dox_trs	D_and_T200	Cell_line.NT1	Plate.99	HERC3	0.65	-0.0192070739162444	pearson	1	Ttest_pvalue	Coefficient_of_eigenassay	SVD_pCMs_drugs	NoPrepr	SVD	8508	D_and_T200-NT1	N	Kept components	NCT
Drug	Simultaneous_dox_trs	D_and_T200	Cell_line.NT1	Plate.99	HERC4	0.65	0.0115844679410093	pearson	1	Ttest_pvalue	Coefficient_of_eigenassay	SVD_pCMs_drugs	NoPrepr	SVD	10872	D_and_T200-NT1	N	Kept components	NCT
Drug	Simultaneous_dox_trs	D_and_T200	Cell_line.NT1	Plate.99	HERC5	0.65	-0.000254171453816864	pearson	1	Ttest_pvalue	Coefficient_of_eigenassay	SVD_pCMs_drugs	NoPrepr	SVD	15194	D_and_T200-NT1	N	Kept components	NCT
Drug	Simultaneous_dox_trs	D_and_T200	Cell_line.NT1	Plate.99	HERC6	0.65	0.0138849649740885	pearson	1	Ttest_pvalue	Coefficient_of_eigenassay	SVD_pCMs_drugs	NoPrepr	SVD	10145	D_and_T200-NT1	N	Kept components	NCT
Drug	Simultaneous_dox_trs	D_and_T200	Cell_line.NT1	Plate.99	HERPUD1	0.65	-0.0160470122723487	pearson	1	Ttest_pvalue	Coefficient_of_eigenassay	SVD_pCMs_drugs	NoPrepr	SVD	9483	D_and_T200-NT1	N	Kept components	NCT
Drug	Simultaneous_dox_trs	D_and_T200	Cell_line.NT1	Plate.99	HERPUD2	0.65	-0.0315601456653121	pearson	1	Ttest_pvalue	Coefficient_of_eigenassay	SVD_pCMs_drugs	NoPrepr	SVD	5527	D_and_T200-NT1	N	Kept components	NCT
Drug	Simultaneous_dox_trs	D_and_T200	Cell_line.NT1	Plate.99	HES1	0.65	-0.0266070578269282	pearson	1	Ttest_pvalue	Coefficient_of_eigenassay	SVD_pCMs_drugs	NoPrepr	SVD	6588	D_and_T200-NT1	N	Kept components	NCT
Drug	Simultaneous_dox_trs	D_and_T200	Cell_line.NT1	Plate.99	HES4	0.65	0.0980277817982648	pearson	1	Ttest_pvalue	Coefficient_of_eigenassay	SVD_pCMs_drugs	NoPrepr	SVD	478	D_and_T200-NT1	N	Kept components	NCT
Drug	Simultaneous_dox_trs	D_and_T200	Cell_line.NT1	Plate.99	HES6	0.65	0.0350505798435937	pearson	1	Ttest_pvalue	Coefficient_of_eigenassay	SVD_pCMs_drugs	NoPrepr	SVD	4835	D_and_T200-NT1	N	Kept components	NCT
Drug	Simultaneous_dox_trs	D_and_T200	Cell_line.NT1	Plate.99	HES7	0.65	0.0128479841985781	pearson	1	Ttest_pvalue	Coefficient_of_eigenassay	SVD_pCMs_drugs	NoPrepr	SVD	10473	D_and_T200-NT1	N	Kept components	NCT
Drug	Simultaneous_dox_trs	D_and_T200	Cell_line.NT1	Plate.99	HESX1	0.65	0.0287085014674159	pearson	1	Ttest_pvalue	Coefficient_of_eigenassay	SVD_pCMs_drugs	NoPrepr	SVD	6113	D_and_T200-NT1	N	Kept components	NCT
Drug	Simultaneous_dox_trs	D_and_T200	Cell_line.NT1	Plate.99	HEXA	0.65	-0.0158870208594676	pearson	1	Ttest_pvalue	Coefficient_of_eigenassay	SVD_pCMs_drugs	NoPrepr	SVD	9533	D_and_T200-NT1	N	Kept components	NCT
Drug	Simultaneous_dox_trs	D_and_T200	Cell_line.NT1	Plate.99	HEXB	0.65	0.0126897130894002	pearson	1	Ttest_pvalue	Coefficient_of_eigenassay	SVD_pCMs_drugs	NoPrepr	SVD	10516	D_and_T200-NT1	N	Kept components	NCT
Drug	Simultaneous_dox_trs	D_and_T200	Cell_line.NT1	Plate.99	HEXDC	0.65	-0.0128258026552811	pearson	1	Ttest_pvalue	Coefficient_of_eigenassay	SVD_pCMs_drugs	NoPrepr	SVD	10476	D_and_T200-NT1	N	Kept components	NCT
Drug	Simultaneous_dox_trs	D_and_T200	Cell_line.NT1	Plate.99	HEXIM1	0.65	0.00500624090252468	pearson	1	Ttest_pvalue	Coefficient_of_eigenassay	SVD_pCMs_drugs	NoPrepr	SVD	13260	D_and_T200-NT1	N	Kept components	NCT
Drug	Simultaneous_dox_trs	D_and_T200	Cell_line.NT1	Plate.99	HEXIM2	0.65	0.0317901883463856	pearson	1	Ttest_pvalue	Coefficient_of_eigenassay	SVD_pCMs_drugs	NoPrepr	SVD	5470	D_and_T200-NT1	N	Kept components	NCT
Drug	Simultaneous_dox_trs	D_and_T200	Cell_line.NT1	Plate.99	HEY1	0.65	0.0568041257342738	pearson	1	Ttest_pvalue	Coefficient_of_eigenassay	SVD_pCMs_drugs	NoPrepr	SVD	2115	D_and_T200-NT1	N	Kept components	NCT
Drug	Simultaneous_dox_trs	D_and_T200	Cell_line.NT1	Plate.99	HEY2	0.65	0.065834532232544	pearson	1	Ttest_pvalue	Coefficient_of_eigenassay	SVD_pCMs_drugs	NoPrepr	SVD	1472	D_and_T200-NT1	N	Kept components	NCT
Drug	Simultaneous_dox_trs	D_and_T200	Cell_line.NT1	Plate.99	HEYL	0.65	0.0266870620500808	pearson	1	Ttest_pvalue	Coefficient_of_eigenassay	SVD_pCMs_drugs	NoPrepr	SVD	6569	D_and_T200-NT1	N	Kept components	NCT
Drug	Simultaneous_dox_trs	D_and_T200	Cell_line.NT1	Plate.99	HFE	0.65	0.0376370442595903	pearson	1	Ttest_pvalue	Coefficient_of_eigenassay	SVD_pCMs_drugs	NoPrepr	SVD	4437	D_and_T200-NT1	N	Kept components	NCT
Drug	Simultaneous_dox_trs	D_and_T200	Cell_line.NT1	Plate.99	HFM1	0.65	0.0275718065995751	pearson	1	Ttest_pvalue	Coefficient_of_eigenassay	SVD_pCMs_drugs	NoPrepr	SVD	6365	D_and_T200-NT1	N	Kept components	NCT
Drug	Simultaneous_dox_trs	D_and_T200	Cell_line.NT1	Plate.99	HGF	0.65	0.0103072056981516	pearson	1	Ttest_pvalue	Coefficient_of_eigenassay	SVD_pCMs_drugs	NoPrepr	SVD	11329	D_and_T200-NT1	N	Kept components	NCT
Drug	Simultaneous_dox_trs	D_and_T200	Cell_line.NT1	Plate.99	HGFAC	0.65	-0.00185361216650197	pearson	1	Ttest_pvalue	Coefficient_of_eigenassay	SVD_pCMs_drugs	NoPrepr	SVD	14501	D_and_T200-NT1	N	Kept components	NCT
Drug	Simultaneous_dox_trs	D_and_T200	Cell_line.NT1	Plate.99	HGH1	0.65	-0.0362448191722641	pearson	1	Ttest_pvalue	Coefficient_of_eigenassay	SVD_pCMs_drugs	NoPrepr	SVD	4657	D_and_T200-NT1	N	Kept components	NCT
Drug	Simultaneous_dox_trs	D_and_T200	Cell_line.NT1	Plate.99	HGS	0.65	-0.0501869176429157	pearson	1	Ttest_pvalue	Coefficient_of_eigenassay	SVD_pCMs_drugs	NoPrepr	SVD	2759	D_and_T200-NT1	N	Kept components	NCT
Drug	Simultaneous_dox_trs	D_and_T200	Cell_line.NT1	Plate.99	HGSNAT	0.65	-0.0129118174450373	pearson	1	Ttest_pvalue	Coefficient_of_eigenassay	SVD_pCMs_drugs	NoPrepr	SVD	10454	D_and_T200-NT1	N	Kept components	NCT
Drug	Simultaneous_dox_trs	D_and_T200	Cell_line.NT1	Plate.99	HHAT	0.65	0.0279156019512177	pearson	1	Ttest_pvalue	Coefficient_of_eigenassay	SVD_pCMs_drugs	NoPrepr	SVD	6299	D_and_T200-NT1	N	Kept components	NCT
Drug	Simultaneous_dox_trs	D_and_T200	Cell_line.NT1	Plate.99	HHATL	0.65	-0.0302015370663962	pearson	1	Ttest_pvalue	Coefficient_of_eigenassay	SVD_pCMs_drugs	NoPrepr	SVD	5810	D_and_T200-NT1	N	Kept components	NCT
Drug	Simultaneous_dox_trs	D_and_T200	Cell_line.NT1	Plate.99	HHEX	0.65	0.0192958393802387	pearson	1	Ttest_pvalue	Coefficient_of_eigenassay	SVD_pCMs_drugs	NoPrepr	SVD	8479	D_and_T200-NT1	N	Kept components	NCT
Drug	Simultaneous_dox_trs	D_and_T200	Cell_line.NT1	Plate.99	HHIP	0.65	-0.0183481870278068	pearson	1	Ttest_pvalue	Coefficient_of_eigenassay	SVD_pCMs_drugs	NoPrepr	SVD	8782	D_and_T200-NT1	N	Kept components	NCT
Drug	Simultaneous_dox_trs	D_and_T200	Cell_line.NT1	Plate.99	HHIPL1	0.65	0.0204714220416844	pearson	1	Ttest_pvalue	Coefficient_of_eigenassay	SVD_pCMs_drugs	NoPrepr	SVD	8141	D_and_T200-NT1	N	Kept components	NCT
Drug	Simultaneous_dox_trs	D_and_T200	Cell_line.NT1	Plate.99	HHIPL2	0.65	-0.000629643986468466	pearson	1	Ttest_pvalue	Coefficient_of_eigenassay	SVD_pCMs_drugs	NoPrepr	SVD	15013	D_and_T200-NT1	N	Kept components	NCT
Drug	Simultaneous_dox_trs	D_and_T200	Cell_line.NT1	Plate.99	HHLA3	0.65	-0.0368266382199896	pearson	1	Ttest_pvalue	Coefficient_of_eigenassay	SVD_pCMs_drugs	NoPrepr	SVD	4568	D_and_T200-NT1	N	Kept components	NCT
Drug	Simultaneous_dox_trs	D_and_T200	Cell_line.NT1	Plate.99	HIBADH	0.65	-0.00526247607644204	pearson	1	Ttest_pvalue	Coefficient_of_eigenassay	SVD_pCMs_drugs	NoPrepr	SVD	13179	D_and_T200-NT1	N	Kept components	NCT
Drug	Simultaneous_dox_trs	D_and_T200	Cell_line.NT1	Plate.99	HIBCH	0.65	0.0484908823497641	pearson	1	Ttest_pvalue	Coefficient_of_eigenassay	SVD_pCMs_drugs	NoPrepr	SVD	2939	D_and_T200-NT1	N	Kept components	NCT
Drug	Simultaneous_dox_trs	D_and_T200	Cell_line.NT1	Plate.99	HIC1	0.65	0.0235673150742191	pearson	1	Ttest_pvalue	Coefficient_of_eigenassay	SVD_pCMs_drugs	NoPrepr	SVD	7315	D_and_T200-NT1	N	Kept components	NCT
Drug	Simultaneous_dox_trs	D_and_T200	Cell_line.NT1	Plate.99	HIC2	0.65	-0.0107765517703218	pearson	1	Ttest_pvalue	Coefficient_of_eigenassay	SVD_pCMs_drugs	NoPrepr	SVD	11165	D_and_T200-NT1	N	Kept components	NCT
Drug	Simultaneous_dox_trs	D_and_T200	Cell_line.NT1	Plate.99	HID1	0.65	-0.0261438845417846	pearson	1	Ttest_pvalue	Coefficient_of_eigenassay	SVD_pCMs_drugs	NoPrepr	SVD	6701	D_and_T200-NT1	N	Kept components	NCT
Drug	Simultaneous_dox_trs	D_and_T200	Cell_line.NT1	Plate.99	HIF1A	0.65	-0.060945181248692	pearson	1	Ttest_pvalue	Coefficient_of_eigenassay	SVD_pCMs_drugs	NoPrepr	SVD	1796	D_and_T200-NT1	N	Kept components	NCT
Drug	Simultaneous_dox_trs	D_and_T200	Cell_line.NT1	Plate.99	HIF1AN	0.65	0.0230871706555159	pearson	1	Ttest_pvalue	Coefficient_of_eigenassay	SVD_pCMs_drugs	NoPrepr	SVD	7437	D_and_T200-NT1	N	Kept components	NCT
Drug	Simultaneous_dox_trs	D_and_T200	Cell_line.NT1	Plate.99	HIF3A	0.65	0.000326142048833097	pearson	1	Ttest_pvalue	Coefficient_of_eigenassay	SVD_pCMs_drugs	NoPrepr	SVD	15153	D_and_T200-NT1	N	Kept components	NCT
Drug	Simultaneous_dox_trs	D_and_T200	Cell_line.NT1	Plate.99	HIGD1A	0.65	-0.0112801379315377	pearson	1	Ttest_pvalue	Coefficient_of_eigenassay	SVD_pCMs_drugs	NoPrepr	SVD	10986	D_and_T200-NT1	N	Kept components	NCT
Drug	Simultaneous_dox_trs	D_and_T200	Cell_line.NT1	Plate.99	HIGD1B	0.65	-0.0290383743014916	pearson	1	Ttest_pvalue	Coefficient_of_eigenassay	SVD_pCMs_drugs	NoPrepr	SVD	6042	D_and_T200-NT1	N	Kept components	NCT
Drug	Simultaneous_dox_trs	D_and_T200	Cell_line.NT1	Plate.99	HIGD1C	0.65	-0.0276401156314083	pearson	1	Ttest_pvalue	Coefficient_of_eigenassay	SVD_pCMs_drugs	NoPrepr	SVD	6355	D_and_T200-NT1	N	Kept components	NCT
Drug	Simultaneous_dox_trs	D_and_T200	Cell_line.NT1	Plate.99	HIGD2A	0.65	-0.0167839883359941	pearson	1	Ttest_pvalue	Coefficient_of_eigenassay	SVD_pCMs_drugs	NoPrepr	SVD	9252	D_and_T200-NT1	N	Kept components	NCT
Drug	Simultaneous_dox_trs	D_and_T200	Cell_line.NT1	Plate.99	HIKESHI	0.65	0.0364968870858369	pearson	1	Ttest_pvalue	Coefficient_of_eigenassay	SVD_pCMs_drugs	NoPrepr	SVD	4618	D_and_T200-NT1	N	Kept components	NCT
Drug	Simultaneous_dox_trs	D_and_T200	Cell_line.NT1	Plate.99	HILPDA	0.65	0.0884351059707864	pearson	1	Ttest_pvalue	Coefficient_of_eigenassay	SVD_pCMs_drugs	NoPrepr	SVD	657	D_and_T200-NT1	N	Kept components	NCT
Drug	Simultaneous_dox_trs	D_and_T200	Cell_line.NT1	Plate.99	HINFP	0.65	-0.0200903584338376	pearson	1	Ttest_pvalue	Coefficient_of_eigenassay	SVD_pCMs_drugs	NoPrepr	SVD	8247	D_and_T200-NT1	N	Kept components	NCT
Drug	Simultaneous_dox_trs	D_and_T200	Cell_line.NT1	Plate.99	HINT1	0.65	0.0360929964337444	pearson	1	Ttest_pvalue	Coefficient_of_eigenassay	SVD_pCMs_drugs	NoPrepr	SVD	4675	D_and_T200-NT1	N	Kept components	NCT
Drug	Simultaneous_dox_trs	D_and_T200	Cell_line.NT1	Plate.99	HINT2	0.65	0.00818900828765924	pearson	1	Ttest_pvalue	Coefficient_of_eigenassay	SVD_pCMs_drugs	NoPrepr	SVD	12091	D_and_T200-NT1	N	Kept components	NCT
Drug	Simultaneous_dox_trs	D_and_T200	Cell_line.NT1	Plate.99	HINT3	0.65	-0.0029025684372048	pearson	1	Ttest_pvalue	Coefficient_of_eigenassay	SVD_pCMs_drugs	NoPrepr	SVD	14070	D_and_T200-NT1	N	Kept components	NCT
Drug	Simultaneous_dox_trs	D_and_T200	Cell_line.NT1	Plate.99	HIP1	0.65	-0.00987462758190033	pearson	1	Ttest_pvalue	Coefficient_of_eigenassay	SVD_pCMs_drugs	NoPrepr	SVD	11468	D_and_T200-NT1	N	Kept components	NCT
Drug	Simultaneous_dox_trs	D_and_T200	Cell_line.NT1	Plate.99	HIP1R	0.65	0.00386894855636501	pearson	1	Ttest_pvalue	Coefficient_of_eigenassay	SVD_pCMs_drugs	NoPrepr	SVD	13691	D_and_T200-NT1	N	Kept components	NCT
Drug	Simultaneous_dox_trs	D_and_T200	Cell_line.NT1	Plate.99	HIPK1	0.65	-0.0196893071613338	pearson	1	Ttest_pvalue	Coefficient_of_eigenassay	SVD_pCMs_drugs	NoPrepr	SVD	8364	D_and_T200-NT1	N	Kept components	NCT
Drug	Simultaneous_dox_trs	D_and_T200	Cell_line.NT1	Plate.99	HIPK2	0.65	-0.0517491307123117	pearson	1	Ttest_pvalue	Coefficient_of_eigenassay	SVD_pCMs_drugs	NoPrepr	SVD	2560	D_and_T200-NT1	N	Kept components	NCT
Drug	Simultaneous_dox_trs	D_and_T200	Cell_line.NT1	Plate.99	HIPK3	0.65	0.029039393671684	pearson	1	Ttest_pvalue	Coefficient_of_eigenassay	SVD_pCMs_drugs	NoPrepr	SVD	6040	D_and_T200-NT1	N	Kept components	NCT
Drug	Simultaneous_dox_trs	D_and_T200	Cell_line.NT1	Plate.99	HIPK4	0.65	0.0323573350045647	pearson	1	Ttest_pvalue	Coefficient_of_eigenassay	SVD_pCMs_drugs	NoPrepr	SVD	5360	D_and_T200-NT1	N	Kept components	NCT
Drug	Simultaneous_dox_trs	D_and_T200	Cell_line.NT1	Plate.99	HIRA	0.65	0.0212632598200805	pearson	1	Ttest_pvalue	Coefficient_of_eigenassay	SVD_pCMs_drugs	NoPrepr	SVD	7931	D_and_T200-NT1	N	Kept components	NCT
Drug	Simultaneous_dox_trs	D_and_T200	Cell_line.NT1	Plate.99	HIRIP3	0.65	-0.0234715350711821	pearson	1	Ttest_pvalue	Coefficient_of_eigenassay	SVD_pCMs_drugs	NoPrepr	SVD	7339	D_and_T200-NT1	N	Kept components	NCT
Drug	Simultaneous_dox_trs	D_and_T200	Cell_line.NT1	Plate.99	HIST1H1B	0.65	-0.0410688251106034	pearson	1	Ttest_pvalue	Coefficient_of_eigenassay	SVD_pCMs_drugs	NoPrepr	SVD	3928	D_and_T200-NT1	N	Kept components	NCT
Drug	Simultaneous_dox_trs	D_and_T200	Cell_line.NT1	Plate.99	HIST1H1C	0.65	-0.199282394147863	pearson	1	Ttest_pvalue	Coefficient_of_eigenassay	SVD_pCMs_drugs	NoPrepr	SVD	30	D_and_T200-NT1	N	Kept components	NCT
Drug	Simultaneous_dox_trs	D_and_T200	Cell_line.NT1	Plate.99	HIST1H1D	0.65	-0.0678622715683089	pearson	1	Ttest_pvalue	Coefficient_of_eigenassay	SVD_pCMs_drugs	NoPrepr	SVD	1372	D_and_T200-NT1	N	Kept components	NCT
Drug	Simultaneous_dox_trs	D_and_T200	Cell_line.NT1	Plate.99	HIST1H1E	0.65	0.0696415365617876	pearson	1	Ttest_pvalue	Coefficient_of_eigenassay	SVD_pCMs_drugs	NoPrepr	SVD	1280	D_and_T200-NT1	N	Kept components	NCT
Drug	Simultaneous_dox_trs	D_and_T200	Cell_line.NT1	Plate.99	HIST1H2AC	0.65	-0.0553018145526344	pearson	1	Ttest_pvalue	Coefficient_of_eigenassay	SVD_pCMs_drugs	NoPrepr	SVD	2240	D_and_T200-NT1	N	Kept components	NCT
Drug	Simultaneous_dox_trs	D_and_T200	Cell_line.NT1	Plate.99	HIST1H2AE	0.65	-0.0536506072713975	pearson	1	Ttest_pvalue	Coefficient_of_eigenassay	SVD_pCMs_drugs	NoPrepr	SVD	2380	D_and_T200-NT1	N	Kept components	NCT
Drug	Simultaneous_dox_trs	D_and_T200	Cell_line.NT1	Plate.99	HIST1H2AG	0.65	0.0278277224184446	pearson	1	Ttest_pvalue	Coefficient_of_eigenassay	SVD_pCMs_drugs	NoPrepr	SVD	6315	D_and_T200-NT1	N	Kept components	NCT
Drug	Simultaneous_dox_trs	D_and_T200	Cell_line.NT1	Plate.99	HIST1H2AH	0.65	-0.00432459808234336	pearson	1	Ttest_pvalue	Coefficient_of_eigenassay	SVD_pCMs_drugs	NoPrepr	SVD	13508	D_and_T200-NT1	N	Kept components	NCT
Drug	Simultaneous_dox_trs	D_and_T200	Cell_line.NT1	Plate.99	HIST1H2AK	0.65	0.00747953343050079	pearson	1	Ttest_pvalue	Coefficient_of_eigenassay	SVD_pCMs_drugs	NoPrepr	SVD	12340	D_and_T200-NT1	N	Kept components	NCT
Drug	Simultaneous_dox_trs	D_and_T200	Cell_line.NT1	Plate.99	HIST1H2AM	0.65	0.00108451075592961	pearson	1	Ttest_pvalue	Coefficient_of_eigenassay	SVD_pCMs_drugs	NoPrepr	SVD	14838	D_and_T200-NT1	N	Kept components	NCT
Drug	Simultaneous_dox_trs	D_and_T200	Cell_line.NT1	Plate.99	HIST1H2BC	0.65	-0.132889757223971	pearson	1	Ttest_pvalue	Coefficient_of_eigenassay	SVD_pCMs_drugs	NoPrepr	SVD	154	D_and_T200-NT1	N	Kept components	NCT
Drug	Simultaneous_dox_trs	D_and_T200	Cell_line.NT1	Plate.99	HIST1H2BD	0.65	0.0397168612364071	pearson	1	Ttest_pvalue	Coefficient_of_eigenassay	SVD_pCMs_drugs	NoPrepr	SVD	4114	D_and_T200-NT1	N	Kept components	NCT
Drug	Simultaneous_dox_trs	D_and_T200	Cell_line.NT1	Plate.99	HIST1H2BE	0.65	0.000491707392776146	pearson	1	Ttest_pvalue	Coefficient_of_eigenassay	SVD_pCMs_drugs	NoPrepr	SVD	15072	D_and_T200-NT1	N	Kept components	NCT
Drug	Simultaneous_dox_trs	D_and_T200	Cell_line.NT1	Plate.99	HIST1H2BF	0.65	-0.000192997303269546	pearson	1	Ttest_pvalue	Coefficient_of_eigenassay	SVD_pCMs_drugs	NoPrepr	SVD	15225	D_and_T200-NT1	N	Kept components	NCT
Drug	Simultaneous_dox_trs	D_and_T200	Cell_line.NT1	Plate.99	HIST1H2BG	0.65	-0.0307724193025958	pearson	1	Ttest_pvalue	Coefficient_of_eigenassay	SVD_pCMs_drugs	NoPrepr	SVD	5685	D_and_T200-NT1	N	Kept components	NCT
Drug	Simultaneous_dox_trs	D_and_T200	Cell_line.NT1	Plate.99	HIST1H2BH	0.65	0.0108768771870142	pearson	1	Ttest_pvalue	Coefficient_of_eigenassay	SVD_pCMs_drugs	NoPrepr	SVD	11133	D_and_T200-NT1	N	Kept components	NCT
Drug	Simultaneous_dox_trs	D_and_T200	Cell_line.NT1	Plate.99	HIST1H2BJ	0.65	-0.0245604996342023	pearson	1	Ttest_pvalue	Coefficient_of_eigenassay	SVD_pCMs_drugs	NoPrepr	SVD	7072	D_and_T200-NT1	N	Kept components	NCT
Drug	Simultaneous_dox_trs	D_and_T200	Cell_line.NT1	Plate.99	HIST1H2BK	0.65	0.0444428040705636	pearson	1	Ttest_pvalue	Coefficient_of_eigenassay	SVD_pCMs_drugs	NoPrepr	SVD	3440	D_and_T200-NT1	N	Kept components	NCT
Drug	Simultaneous_dox_trs	D_and_T200	Cell_line.NT1	Plate.99	HIST1H2BN	0.65	0.0321551507899892	pearson	1	Ttest_pvalue	Coefficient_of_eigenassay	SVD_pCMs_drugs	NoPrepr	SVD	5409	D_and_T200-NT1	N	Kept components	NCT
Drug	Simultaneous_dox_trs	D_and_T200	Cell_line.NT1	Plate.99	HIST1H2BO	0.65	-0.00392883188240382	pearson	1	Ttest_pvalue	Coefficient_of_eigenassay	SVD_pCMs_drugs	NoPrepr	SVD	13670	D_and_T200-NT1	N	Kept components	NCT
Drug	Simultaneous_dox_trs	D_and_T200	Cell_line.NT1	Plate.99	HIST1H3B	0.65	-0.00235949824423395	pearson	1	Ttest_pvalue	Coefficient_of_eigenassay	SVD_pCMs_drugs	NoPrepr	SVD	14283	D_and_T200-NT1	N	Kept components	NCT
Drug	Simultaneous_dox_trs	D_and_T200	Cell_line.NT1	Plate.99	HIST1H3D	0.65	0.0133613259269329	pearson	1	Ttest_pvalue	Coefficient_of_eigenassay	SVD_pCMs_drugs	NoPrepr	SVD	10311	D_and_T200-NT1	N	Kept components	NCT
Drug	Simultaneous_dox_trs	D_and_T200	Cell_line.NT1	Plate.99	HIST1H3E	0.65	-0.0646145606787388	pearson	1	Ttest_pvalue	Coefficient_of_eigenassay	SVD_pCMs_drugs	NoPrepr	SVD	1566	D_and_T200-NT1	N	Kept components	NCT
Drug	Simultaneous_dox_trs	D_and_T200	Cell_line.NT1	Plate.99	HIST1H3G	0.65	-0.0567522553014588	pearson	1	Ttest_pvalue	Coefficient_of_eigenassay	SVD_pCMs_drugs	NoPrepr	SVD	2119	D_and_T200-NT1	N	Kept components	NCT
Drug	Simultaneous_dox_trs	D_and_T200	Cell_line.NT1	Plate.99	HIST1H3H	0.65	-0.0857872427624464	pearson	1	Ttest_pvalue	Coefficient_of_eigenassay	SVD_pCMs_drugs	NoPrepr	SVD	719	D_and_T200-NT1	N	Kept components	NCT
Drug	Simultaneous_dox_trs	D_and_T200	Cell_line.NT1	Plate.99	HIST1H4A	0.65	0.0220457655409952	pearson	1	Ttest_pvalue	Coefficient_of_eigenassay	SVD_pCMs_drugs	NoPrepr	SVD	7697	D_and_T200-NT1	N	Kept components	NCT
Drug	Simultaneous_dox_trs	D_and_T200	Cell_line.NT1	Plate.99	HIST1H4B	0.65	-0.0285648830821205	pearson	1	Ttest_pvalue	Coefficient_of_eigenassay	SVD_pCMs_drugs	NoPrepr	SVD	6154	D_and_T200-NT1	N	Kept components	NCT
Drug	Simultaneous_dox_trs	D_and_T200	Cell_line.NT1	Plate.99	HIST1H4C	0.65	-0.0642709262261106	pearson	1	Ttest_pvalue	Coefficient_of_eigenassay	SVD_pCMs_drugs	NoPrepr	SVD	1588	D_and_T200-NT1	N	Kept components	NCT
Drug	Simultaneous_dox_trs	D_and_T200	Cell_line.NT1	Plate.99	HIST1H4D	0.65	0.0596546845732014	pearson	1	Ttest_pvalue	Coefficient_of_eigenassay	SVD_pCMs_drugs	NoPrepr	SVD	1884	D_and_T200-NT1	N	Kept components	NCT
Drug	Simultaneous_dox_trs	D_and_T200	Cell_line.NT1	Plate.99	HIST1H4E	0.65	-0.01929192437849	pearson	1	Ttest_pvalue	Coefficient_of_eigenassay	SVD_pCMs_drugs	NoPrepr	SVD	8481	D_and_T200-NT1	N	Kept components	NCT
Drug	Simultaneous_dox_trs	D_and_T200	Cell_line.NT1	Plate.99	HIST1H4F	0.65	-0.00456837002934103	pearson	1	Ttest_pvalue	Coefficient_of_eigenassay	SVD_pCMs_drugs	NoPrepr	SVD	13431	D_and_T200-NT1	N	Kept components	NCT
Drug	Simultaneous_dox_trs	D_and_T200	Cell_line.NT1	Plate.99	HIST1H4H	0.65	-0.0471008496062621	pearson	1	Ttest_pvalue	Coefficient_of_eigenassay	SVD_pCMs_drugs	NoPrepr	SVD	3113	D_and_T200-NT1	N	Kept components	NCT
Drug	Simultaneous_dox_trs	D_and_T200	Cell_line.NT1	Plate.99	HIST1H4I	0.65	0.00830130476749396	pearson	1	Ttest_pvalue	Coefficient_of_eigenassay	SVD_pCMs_drugs	NoPrepr	SVD	12051	D_and_T200-NT1	N	Kept components	NCT
Drug	Simultaneous_dox_trs	D_and_T200	Cell_line.NT1	Plate.99	HIST2H2AC	0.65	0.0336610384015768	pearson	1	Ttest_pvalue	Coefficient_of_eigenassay	SVD_pCMs_drugs	NoPrepr	SVD	5105	D_and_T200-NT1	N	Kept components	NCT
Drug	Simultaneous_dox_trs	D_and_T200	Cell_line.NT1	Plate.99	HIST2H2BE	0.65	-0.000845511958094683	pearson	1	Ttest_pvalue	Coefficient_of_eigenassay	SVD_pCMs_drugs	NoPrepr	SVD	14935	D_and_T200-NT1	N	Kept components	NCT
Drug	Simultaneous_dox_trs	D_and_T200	Cell_line.NT1	Plate.99	HIST2H2BF	0.65	0.0172451597567892	pearson	1	Ttest_pvalue	Coefficient_of_eigenassay	SVD_pCMs_drugs	NoPrepr	SVD	9096	D_and_T200-NT1	N	Kept components	NCT
Drug	Simultaneous_dox_trs	D_and_T200	Cell_line.NT1	Plate.99	HIST3H2A	0.65	0.029658584845922	pearson	1	Ttest_pvalue	Coefficient_of_eigenassay	SVD_pCMs_drugs	NoPrepr	SVD	5919	D_and_T200-NT1	N	Kept components	NCT
Drug	Simultaneous_dox_trs	D_and_T200	Cell_line.NT1	Plate.99	HIST4H4	0.65	-0.0435181279848603	pearson	1	Ttest_pvalue	Coefficient_of_eigenassay	SVD_pCMs_drugs	NoPrepr	SVD	3556	D_and_T200-NT1	N	Kept components	NCT
Drug	Simultaneous_dox_trs	D_and_T200	Cell_line.NT1	Plate.99	HIVEP1	0.65	-0.0575833516005524	pearson	1	Ttest_pvalue	Coefficient_of_eigenassay	SVD_pCMs_drugs	NoPrepr	SVD	2042	D_and_T200-NT1	N	Kept components	NCT
Drug	Simultaneous_dox_trs	D_and_T200	Cell_line.NT1	Plate.99	HIVEP2	0.65	-0.0297039300212991	pearson	1	Ttest_pvalue	Coefficient_of_eigenassay	SVD_pCMs_drugs	NoPrepr	SVD	5908	D_and_T200-NT1	N	Kept components	NCT
Drug	Simultaneous_dox_trs	D_and_T200	Cell_line.NT1	Plate.99	HIVEP3	0.65	-0.00351347498292594	pearson	1	Ttest_pvalue	Coefficient_of_eigenassay	SVD_pCMs_drugs	NoPrepr	SVD	13836	D_and_T200-NT1	N	Kept components	NCT
Drug	Simultaneous_dox_trs	D_and_T200	Cell_line.NT1	Plate.99	HJURP	0.65	0.0105858743388303	pearson	1	Ttest_pvalue	Coefficient_of_eigenassay	SVD_pCMs_drugs	NoPrepr	SVD	11237	D_and_T200-NT1	N	Kept components	NCT
Drug	Simultaneous_dox_trs	D_and_T200	Cell_line.NT1	Plate.99	HJV	0.65	0.00185740633103218	pearson	1	Ttest_pvalue	Coefficient_of_eigenassay	SVD_pCMs_drugs	NoPrepr	SVD	14500	D_and_T200-NT1	N	Kept components	NCT
Drug	Simultaneous_dox_trs	D_and_T200	Cell_line.NT1	Plate.99	HK1	0.65	-0.0562530484487422	pearson	1	Ttest_pvalue	Coefficient_of_eigenassay	SVD_pCMs_drugs	NoPrepr	SVD	2151	D_and_T200-NT1	N	Kept components	NCT
Drug	Simultaneous_dox_trs	D_and_T200	Cell_line.NT1	Plate.99	HK2	0.65	-0.0246437065189703	pearson	1	Ttest_pvalue	Coefficient_of_eigenassay	SVD_pCMs_drugs	NoPrepr	SVD	7053	D_and_T200-NT1	N	Kept components	NCT
Drug	Simultaneous_dox_trs	D_and_T200	Cell_line.NT1	Plate.99	HKDC1	0.65	0.0664523587294869	pearson	1	Ttest_pvalue	Coefficient_of_eigenassay	SVD_pCMs_drugs	NoPrepr	SVD	1441	D_and_T200-NT1	N	Kept components	NCT
Drug	Simultaneous_dox_trs	D_and_T200	Cell_line.NT1	Plate.99	HKR1	0.65	0.000260715830809024	pearson	1	Ttest_pvalue	Coefficient_of_eigenassay	SVD_pCMs_drugs	NoPrepr	SVD	15193	D_and_T200-NT1	N	Kept components	NCT
Drug	Simultaneous_dox_trs	D_and_T200	Cell_line.NT1	Plate.99	HLA-A	0.65	0.0867240726686931	pearson	1	Ttest_pvalue	Coefficient_of_eigenassay	SVD_pCMs_drugs	NoPrepr	SVD	691	D_and_T200-NT1	N	Kept components	NCT
Drug	Simultaneous_dox_trs	D_and_T200	Cell_line.NT1	Plate.99	HLA-B	0.65	0.031728240629274	pearson	1	Ttest_pvalue	Coefficient_of_eigenassay	SVD_pCMs_drugs	NoPrepr	SVD	5484	D_and_T200-NT1	N	Kept components	NCT
Drug	Simultaneous_dox_trs	D_and_T200	Cell_line.NT1	Plate.99	HLA-C	0.65	0.119815068374677	pearson	1	Ttest_pvalue	Coefficient_of_eigenassay	SVD_pCMs_drugs	NoPrepr	SVD	228	D_and_T200-NT1	N	Kept components	NCT
Drug	Simultaneous_dox_trs	D_and_T200	Cell_line.NT1	Plate.99	HLA-DPB1	0.65	0.00237373829092833	pearson	1	Ttest_pvalue	Coefficient_of_eigenassay	SVD_pCMs_drugs	NoPrepr	SVD	14270	D_and_T200-NT1	N	Kept components	NCT
Drug	Simultaneous_dox_trs	D_and_T200	Cell_line.NT1	Plate.99	HLCS	0.65	0.00124276945962979	pearson	1	Ttest_pvalue	Coefficient_of_eigenassay	SVD_pCMs_drugs	NoPrepr	SVD	14767	D_and_T200-NT1	N	Kept components	NCT
Drug	Simultaneous_dox_trs	D_and_T200	Cell_line.NT1	Plate.99	HLF	0.65	0.0121001032728775	pearson	1	Ttest_pvalue	Coefficient_of_eigenassay	SVD_pCMs_drugs	NoPrepr	SVD	10711	D_and_T200-NT1	N	Kept components	NCT
Drug	Simultaneous_dox_trs	D_and_T200	Cell_line.NT1	Plate.99	HLTF	0.65	0.0302429860768614	pearson	1	Ttest_pvalue	Coefficient_of_eigenassay	SVD_pCMs_drugs	NoPrepr	SVD	5802	D_and_T200-NT1	N	Kept components	NCT
Drug	Simultaneous_dox_trs	D_and_T200	Cell_line.NT1	Plate.99	HLX	0.65	-0.100465383213053	pearson	1	Ttest_pvalue	Coefficient_of_eigenassay	SVD_pCMs_drugs	NoPrepr	SVD	434	D_and_T200-NT1	N	Kept components	NCT
Drug	Simultaneous_dox_trs	D_and_T200	Cell_line.NT1	Plate.99	HM13	0.65	0.00929678800683074	pearson	1	Ttest_pvalue	Coefficient_of_eigenassay	SVD_pCMs_drugs	NoPrepr	SVD	11675	D_and_T200-NT1	N	Kept components	NCT
Drug	Simultaneous_dox_trs	D_and_T200	Cell_line.NT1	Plate.99	HMBOX1	0.65	0.00233277401058937	pearson	1	Ttest_pvalue	Coefficient_of_eigenassay	SVD_pCMs_drugs	NoPrepr	SVD	14293	D_and_T200-NT1	N	Kept components	NCT
Drug	Simultaneous_dox_trs	D_and_T200	Cell_line.NT1	Plate.99	HMBS	0.65	-0.000461204440841132	pearson	1	Ttest_pvalue	Coefficient_of_eigenassay	SVD_pCMs_drugs	NoPrepr	SVD	15091	D_and_T200-NT1	N	Kept components	NCT
Drug	Simultaneous_dox_trs	D_and_T200	Cell_line.NT1	Plate.99	HMCES	0.65	-0.0138308593713019	pearson	1	Ttest_pvalue	Coefficient_of_eigenassay	SVD_pCMs_drugs	NoPrepr	SVD	10157	D_and_T200-NT1	N	Kept components	NCT
Drug	Simultaneous_dox_trs	D_and_T200	Cell_line.NT1	Plate.99	HMCN1	0.65	-0.134028142378225	pearson	1	Ttest_pvalue	Coefficient_of_eigenassay	SVD_pCMs_drugs	NoPrepr	SVD	142	D_and_T200-NT1	N	Kept components	NCT
Drug	Simultaneous_dox_trs	D_and_T200	Cell_line.NT1	Plate.99	HMCN2	0.65	0.0374880207913255	pearson	1	Ttest_pvalue	Coefficient_of_eigenassay	SVD_pCMs_drugs	NoPrepr	SVD	4463	D_and_T200-NT1	N	Kept components	NCT
Drug	Simultaneous_dox_trs	D_and_T200	Cell_line.NT1	Plate.99	HMG20A	0.65	-0.01092327086094	pearson	1	Ttest_pvalue	Coefficient_of_eigenassay	SVD_pCMs_drugs	NoPrepr	SVD	11122	D_and_T200-NT1	N	Kept components	NCT
Drug	Simultaneous_dox_trs	D_and_T200	Cell_line.NT1	Plate.99	HMG20B	0.65	0.0153954980781287	pearson	1	Ttest_pvalue	Coefficient_of_eigenassay	SVD_pCMs_drugs	NoPrepr	SVD	9684	D_and_T200-NT1	N	Kept components	NCT
Drug	Simultaneous_dox_trs	D_and_T200	Cell_line.NT1	Plate.99	HMGA1	0.65	0.00635186996218754	pearson	1	Ttest_pvalue	Coefficient_of_eigenassay	SVD_pCMs_drugs	NoPrepr	SVD	12750	D_and_T200-NT1	N	Kept components	NCT
Drug	Simultaneous_dox_trs	D_and_T200	Cell_line.NT1	Plate.99	HMGA2	0.65	-0.0603980424888278	pearson	1	Ttest_pvalue	Coefficient_of_eigenassay	SVD_pCMs_drugs	NoPrepr	SVD	1839	D_and_T200-NT1	N	Kept components	NCT
Drug	Simultaneous_dox_trs	D_and_T200	Cell_line.NT1	Plate.99	HMGB1	0.65	0.0126791509147129	pearson	1	Ttest_pvalue	Coefficient_of_eigenassay	SVD_pCMs_drugs	NoPrepr	SVD	10521	D_and_T200-NT1	N	Kept components	NCT
Drug	Simultaneous_dox_trs	D_and_T200	Cell_line.NT1	Plate.99	HMGB2	0.65	0.020082173629689	pearson	1	Ttest_pvalue	Coefficient_of_eigenassay	SVD_pCMs_drugs	NoPrepr	SVD	8249	D_and_T200-NT1	N	Kept components	NCT
Drug	Simultaneous_dox_trs	D_and_T200	Cell_line.NT1	Plate.99	HMGB3	0.65	0.0239975251839702	pearson	1	Ttest_pvalue	Coefficient_of_eigenassay	SVD_pCMs_drugs	NoPrepr	SVD	7220	D_and_T200-NT1	N	Kept components	NCT
Drug	Simultaneous_dox_trs	D_and_T200	Cell_line.NT1	Plate.99	HMGCL	0.65	-0.0170174282692344	pearson	1	Ttest_pvalue	Coefficient_of_eigenassay	SVD_pCMs_drugs	NoPrepr	SVD	9184	D_and_T200-NT1	N	Kept components	NCT
Drug	Simultaneous_dox_trs	D_and_T200	Cell_line.NT1	Plate.99	HMGCLL1	0.65	0.0154584139918864	pearson	1	Ttest_pvalue	Coefficient_of_eigenassay	SVD_pCMs_drugs	NoPrepr	SVD	9661	D_and_T200-NT1	N	Kept components	NCT
Drug	Simultaneous_dox_trs	D_and_T200	Cell_line.NT1	Plate.99	HMGCR	0.65	0.012767820164187	pearson	1	Ttest_pvalue	Coefficient_of_eigenassay	SVD_pCMs_drugs	NoPrepr	SVD	10497	D_and_T200-NT1	N	Kept components	NCT
Drug	Simultaneous_dox_trs	D_and_T200	Cell_line.NT1	Plate.99	HMGCS1	0.65	0.0833386239040438	pearson	1	Ttest_pvalue	Coefficient_of_eigenassay	SVD_pCMs_drugs	NoPrepr	SVD	783	D_and_T200-NT1	N	Kept components	NCT
Drug	Simultaneous_dox_trs	D_and_T200	Cell_line.NT1	Plate.99	HMGN1	0.65	0.00727223156596559	pearson	1	Ttest_pvalue	Coefficient_of_eigenassay	SVD_pCMs_drugs	NoPrepr	SVD	12439	D_and_T200-NT1	N	Kept components	NCT
Drug	Simultaneous_dox_trs	D_and_T200	Cell_line.NT1	Plate.99	HMGN2	0.65	0.00407366638630748	pearson	1	Ttest_pvalue	Coefficient_of_eigenassay	SVD_pCMs_drugs	NoPrepr	SVD	13612	D_and_T200-NT1	N	Kept components	NCT
Drug	Simultaneous_dox_trs	D_and_T200	Cell_line.NT1	Plate.99	HMGN3	0.65	-0.0180114393462951	pearson	1	Ttest_pvalue	Coefficient_of_eigenassay	SVD_pCMs_drugs	NoPrepr	SVD	8880	D_and_T200-NT1	N	Kept components	NCT
Drug	Simultaneous_dox_trs	D_and_T200	Cell_line.NT1	Plate.99	HMGN4	0.65	0.0138077972095585	pearson	1	Ttest_pvalue	Coefficient_of_eigenassay	SVD_pCMs_drugs	NoPrepr	SVD	10163	D_and_T200-NT1	N	Kept components	NCT
Drug	Simultaneous_dox_trs	D_and_T200	Cell_line.NT1	Plate.99	HMGN5	0.65	0.0439274472426665	pearson	1	Ttest_pvalue	Coefficient_of_eigenassay	SVD_pCMs_drugs	NoPrepr	SVD	3507	D_and_T200-NT1	N	Kept components	NCT
Drug	Simultaneous_dox_trs	D_and_T200	Cell_line.NT1	Plate.99	HMGXB3	0.65	-0.0605794933760984	pearson	1	Ttest_pvalue	Coefficient_of_eigenassay	SVD_pCMs_drugs	NoPrepr	SVD	1826	D_and_T200-NT1	N	Kept components	NCT
Drug	Simultaneous_dox_trs	D_and_T200	Cell_line.NT1	Plate.99	HMGXB4	0.65	-0.0344542801331626	pearson	1	Ttest_pvalue	Coefficient_of_eigenassay	SVD_pCMs_drugs	NoPrepr	SVD	4954	D_and_T200-NT1	N	Kept components	NCT
Drug	Simultaneous_dox_trs	D_and_T200	Cell_line.NT1	Plate.99	HMMR	0.65	-0.02117202363666	pearson	1	Ttest_pvalue	Coefficient_of_eigenassay	SVD_pCMs_drugs	NoPrepr	SVD	7965	D_and_T200-NT1	N	Kept components	NCT
Drug	Simultaneous_dox_trs	D_and_T200	Cell_line.NT1	Plate.99	HMOX1	0.65	-0.0223811143769501	pearson	1	Ttest_pvalue	Coefficient_of_eigenassay	SVD_pCMs_drugs	NoPrepr	SVD	7617	D_and_T200-NT1	N	Kept components	NCT
Drug	Simultaneous_dox_trs	D_and_T200	Cell_line.NT1	Plate.99	HMX2	0.65	0.0123301083015004	pearson	1	Ttest_pvalue	Coefficient_of_eigenassay	SVD_pCMs_drugs	NoPrepr	SVD	10636	D_and_T200-NT1	N	Kept components	NCT
Drug	Simultaneous_dox_trs	D_and_T200	Cell_line.NT1	Plate.99	HMX3	0.65	0.0161831741201257	pearson	1	Ttest_pvalue	Coefficient_of_eigenassay	SVD_pCMs_drugs	NoPrepr	SVD	9437	D_and_T200-NT1	N	Kept components	NCT
Drug	Simultaneous_dox_trs	D_and_T200	Cell_line.NT1	Plate.99	HNF1A	0.65	0.0238328462838893	pearson	1	Ttest_pvalue	Coefficient_of_eigenassay	SVD_pCMs_drugs	NoPrepr	SVD	7252	D_and_T200-NT1	N	Kept components	NCT
Drug	Simultaneous_dox_trs	D_and_T200	Cell_line.NT1	Plate.99	HNMT	0.65	0.00729224262918619	pearson	1	Ttest_pvalue	Coefficient_of_eigenassay	SVD_pCMs_drugs	NoPrepr	SVD	12421	D_and_T200-NT1	N	Kept components	NCT
Drug	Simultaneous_dox_trs	D_and_T200	Cell_line.NT1	Plate.99	HNRNPA0	0.65	0.0128698138909898	pearson	1	Ttest_pvalue	Coefficient_of_eigenassay	SVD_pCMs_drugs	NoPrepr	SVD	10466	D_and_T200-NT1	N	Kept components	NCT
Drug	Simultaneous_dox_trs	D_and_T200	Cell_line.NT1	Plate.99	HNRNPA1	0.65	0.00302323203518845	pearson	1	Ttest_pvalue	Coefficient_of_eigenassay	SVD_pCMs_drugs	NoPrepr	SVD	14032	D_and_T200-NT1	N	Kept components	NCT
Drug	Simultaneous_dox_trs	D_and_T200	Cell_line.NT1	Plate.99	HNRNPA1L2	0.65	-0.0480731207120826	pearson	1	Ttest_pvalue	Coefficient_of_eigenassay	SVD_pCMs_drugs	NoPrepr	SVD	2989	D_and_T200-NT1	N	Kept components	NCT
Drug	Simultaneous_dox_trs	D_and_T200	Cell_line.NT1	Plate.99	HNRNPA2B1	0.65	0.0586643995288373	pearson	1	Ttest_pvalue	Coefficient_of_eigenassay	SVD_pCMs_drugs	NoPrepr	SVD	1948	D_and_T200-NT1	N	Kept components	NCT
Drug	Simultaneous_dox_trs	D_and_T200	Cell_line.NT1	Plate.99	HNRNPA3	0.65	0.0559083256849896	pearson	1	Ttest_pvalue	Coefficient_of_eigenassay	SVD_pCMs_drugs	NoPrepr	SVD	2182	D_and_T200-NT1	N	Kept components	NCT
Drug	Simultaneous_dox_trs	D_and_T200	Cell_line.NT1	Plate.99	HNRNPAB	0.65	-0.00944091681299258	pearson	1	Ttest_pvalue	Coefficient_of_eigenassay	SVD_pCMs_drugs	NoPrepr	SVD	11632	D_and_T200-NT1	N	Kept components	NCT
Drug	Simultaneous_dox_trs	D_and_T200	Cell_line.NT1	Plate.99	HNRNPC	0.65	0.0202273068275534	pearson	1	Ttest_pvalue	Coefficient_of_eigenassay	SVD_pCMs_drugs	NoPrepr	SVD	8201	D_and_T200-NT1	N	Kept components	NCT
Drug	Simultaneous_dox_trs	D_and_T200	Cell_line.NT1	Plate.99	HNRNPD	0.65	0.0228588587267913	pearson	1	Ttest_pvalue	Coefficient_of_eigenassay	SVD_pCMs_drugs	NoPrepr	SVD	7502	D_and_T200-NT1	N	Kept components	NCT
Drug	Simultaneous_dox_trs	D_and_T200	Cell_line.NT1	Plate.99	HNRNPDL	0.65	-0.0151717068285548	pearson	1	Ttest_pvalue	Coefficient_of_eigenassay	SVD_pCMs_drugs	NoPrepr	SVD	9766	D_and_T200-NT1	N	Kept components	NCT
Drug	Simultaneous_dox_trs	D_and_T200	Cell_line.NT1	Plate.99	HNRNPF	0.65	0.0035482988978071	pearson	1	Ttest_pvalue	Coefficient_of_eigenassay	SVD_pCMs_drugs	NoPrepr	SVD	13814	D_and_T200-NT1	N	Kept components	NCT
Drug	Simultaneous_dox_trs	D_and_T200	Cell_line.NT1	Plate.99	HNRNPH1	0.65	0.0166812388723156	pearson	1	Ttest_pvalue	Coefficient_of_eigenassay	SVD_pCMs_drugs	NoPrepr	SVD	9283	D_and_T200-NT1	N	Kept components	NCT
Drug	Simultaneous_dox_trs	D_and_T200	Cell_line.NT1	Plate.99	HNRNPH3	0.65	0.0153174953106129	pearson	1	Ttest_pvalue	Coefficient_of_eigenassay	SVD_pCMs_drugs	NoPrepr	SVD	9711	D_and_T200-NT1	N	Kept components	NCT
Drug	Simultaneous_dox_trs	D_and_T200	Cell_line.NT1	Plate.99	HNRNPK	0.65	0.0179707468814184	pearson	1	Ttest_pvalue	Coefficient_of_eigenassay	SVD_pCMs_drugs	NoPrepr	SVD	8897	D_and_T200-NT1	N	Kept components	NCT
Drug	Simultaneous_dox_trs	D_and_T200	Cell_line.NT1	Plate.99	HNRNPL	0.65	0.0144589416377236	pearson	1	Ttest_pvalue	Coefficient_of_eigenassay	SVD_pCMs_drugs	NoPrepr	SVD	9956	D_and_T200-NT1	N	Kept components	NCT
Drug	Simultaneous_dox_trs	D_and_T200	Cell_line.NT1	Plate.99	HNRNPLL	0.65	0.00848375311075914	pearson	1	Ttest_pvalue	Coefficient_of_eigenassay	SVD_pCMs_drugs	NoPrepr	SVD	11981	D_and_T200-NT1	N	Kept components	NCT
Drug	Simultaneous_dox_trs	D_and_T200	Cell_line.NT1	Plate.99	HNRNPM	0.65	0.00926550701798895	pearson	1	Ttest_pvalue	Coefficient_of_eigenassay	SVD_pCMs_drugs	NoPrepr	SVD	11684	D_and_T200-NT1	N	Kept components	NCT
Drug	Simultaneous_dox_trs	D_and_T200	Cell_line.NT1	Plate.99	HNRNPR	0.65	-0.00754006052289222	pearson	1	Ttest_pvalue	Coefficient_of_eigenassay	SVD_pCMs_drugs	NoPrepr	SVD	12324	D_and_T200-NT1	N	Kept components	NCT
Drug	Simultaneous_dox_trs	D_and_T200	Cell_line.NT1	Plate.99	HNRNPU	0.65	0.0263007998775319	pearson	1	Ttest_pvalue	Coefficient_of_eigenassay	SVD_pCMs_drugs	NoPrepr	SVD	6667	D_and_T200-NT1	N	Kept components	NCT
Drug	Simultaneous_dox_trs	D_and_T200	Cell_line.NT1	Plate.99	HNRNPUL1	0.65	0.00909659911040718	pearson	1	Ttest_pvalue	Coefficient_of_eigenassay	SVD_pCMs_drugs	NoPrepr	SVD	11756	D_and_T200-NT1	N	Kept components	NCT
Drug	Simultaneous_dox_trs	D_and_T200	Cell_line.NT1	Plate.99	HNRNPUL2	0.65	-0.00161644789041353	pearson	1	Ttest_pvalue	Coefficient_of_eigenassay	SVD_pCMs_drugs	NoPrepr	SVD	14602	D_and_T200-NT1	N	Kept components	NCT
Drug	Simultaneous_dox_trs	D_and_T200	Cell_line.NT1	Plate.99	HOGA1	0.65	-0.013048381231654	pearson	1	Ttest_pvalue	Coefficient_of_eigenassay	SVD_pCMs_drugs	NoPrepr	SVD	10413	D_and_T200-NT1	N	Kept components	NCT
Drug	Simultaneous_dox_trs	D_and_T200	Cell_line.NT1	Plate.99	HOMER1	0.65	-0.0456019643457073	pearson	1	Ttest_pvalue	Coefficient_of_eigenassay	SVD_pCMs_drugs	NoPrepr	SVD	3291	D_and_T200-NT1	N	Kept components	NCT
Drug	Simultaneous_dox_trs	D_and_T200	Cell_line.NT1	Plate.99	HOMER2	0.65	-0.0493661398746001	pearson	1	Ttest_pvalue	Coefficient_of_eigenassay	SVD_pCMs_drugs	NoPrepr	SVD	2845	D_and_T200-NT1	N	Kept components	NCT
Drug	Simultaneous_dox_trs	D_and_T200	Cell_line.NT1	Plate.99	HOMER3	0.65	0.0340593292050379	pearson	1	Ttest_pvalue	Coefficient_of_eigenassay	SVD_pCMs_drugs	NoPrepr	SVD	5025	D_and_T200-NT1	N	Kept components	NCT
Drug	Simultaneous_dox_trs	D_and_T200	Cell_line.NT1	Plate.99	HOMEZ	0.65	-0.0121434487351825	pearson	1	Ttest_pvalue	Coefficient_of_eigenassay	SVD_pCMs_drugs	NoPrepr	SVD	10696	D_and_T200-NT1	N	Kept components	NCT
Drug	Simultaneous_dox_trs	D_and_T200	Cell_line.NT1	Plate.99	HOOK1	0.65	0.0289844263651507	pearson	1	Ttest_pvalue	Coefficient_of_eigenassay	SVD_pCMs_drugs	NoPrepr	SVD	6049	D_and_T200-NT1	N	Kept components	NCT
Drug	Simultaneous_dox_trs	D_and_T200	Cell_line.NT1	Plate.99	HOOK2	0.65	0.0133248591536951	pearson	1	Ttest_pvalue	Coefficient_of_eigenassay	SVD_pCMs_drugs	NoPrepr	SVD	10327	D_and_T200-NT1	N	Kept components	NCT
Drug	Simultaneous_dox_trs	D_and_T200	Cell_line.NT1	Plate.99	HOOK3	0.65	-0.0422808856423534	pearson	1	Ttest_pvalue	Coefficient_of_eigenassay	SVD_pCMs_drugs	NoPrepr	SVD	3728	D_and_T200-NT1	N	Kept components	NCT
Drug	Simultaneous_dox_trs	D_and_T200	Cell_line.NT1	Plate.99	HOPX	0.65	0.077488236817535	pearson	1	Ttest_pvalue	Coefficient_of_eigenassay	SVD_pCMs_drugs	NoPrepr	SVD	951	D_and_T200-NT1	N	Kept components	NCT
Drug	Simultaneous_dox_trs	D_and_T200	Cell_line.NT1	Plate.99	HOXA1	0.65	-0.00346572662463352	pearson	1	Ttest_pvalue	Coefficient_of_eigenassay	SVD_pCMs_drugs	NoPrepr	SVD	13859	D_and_T200-NT1	N	Kept components	NCT
Drug	Simultaneous_dox_trs	D_and_T200	Cell_line.NT1	Plate.99	HOXA2	0.65	0.0262169809508952	pearson	1	Ttest_pvalue	Coefficient_of_eigenassay	SVD_pCMs_drugs	NoPrepr	SVD	6684	D_and_T200-NT1	N	Kept components	NCT
Drug	Simultaneous_dox_trs	D_and_T200	Cell_line.NT1	Plate.99	HOXA3	0.65	0.100502291384595	pearson	1	Ttest_pvalue	Coefficient_of_eigenassay	SVD_pCMs_drugs	NoPrepr	SVD	433	D_and_T200-NT1	N	Kept components	NCT
Drug	Simultaneous_dox_trs	D_and_T200	Cell_line.NT1	Plate.99	HOXA4	0.65	-0.0138875002682471	pearson	1	Ttest_pvalue	Coefficient_of_eigenassay	SVD_pCMs_drugs	NoPrepr	SVD	10141	D_and_T200-NT1	N	Kept components	NCT
Drug	Simultaneous_dox_trs	D_and_T200	Cell_line.NT1	Plate.99	HOXA5	0.65	-0.0191488825680304	pearson	1	Ttest_pvalue	Coefficient_of_eigenassay	SVD_pCMs_drugs	NoPrepr	SVD	8528	D_and_T200-NT1	N	Kept components	NCT
Drug	Simultaneous_dox_trs	D_and_T200	Cell_line.NT1	Plate.99	HOXB2	0.65	-0.0184322452417285	pearson	1	Ttest_pvalue	Coefficient_of_eigenassay	SVD_pCMs_drugs	NoPrepr	SVD	8749	D_and_T200-NT1	N	Kept components	NCT
Drug	Simultaneous_dox_trs	D_and_T200	Cell_line.NT1	Plate.99	HOXB3	0.65	0.0473824562336311	pearson	1	Ttest_pvalue	Coefficient_of_eigenassay	SVD_pCMs_drugs	NoPrepr	SVD	3080	D_and_T200-NT1	N	Kept components	NCT
Drug	Simultaneous_dox_trs	D_and_T200	Cell_line.NT1	Plate.99	HOXB4	0.65	0.052893141141193	pearson	1	Ttest_pvalue	Coefficient_of_eigenassay	SVD_pCMs_drugs	NoPrepr	SVD	2453	D_and_T200-NT1	N	Kept components	NCT
Drug	Simultaneous_dox_trs	D_and_T200	Cell_line.NT1	Plate.99	HOXB5	0.65	0.0512420658674293	pearson	1	Ttest_pvalue	Coefficient_of_eigenassay	SVD_pCMs_drugs	NoPrepr	SVD	2624	D_and_T200-NT1	N	Kept components	NCT
Drug	Simultaneous_dox_trs	D_and_T200	Cell_line.NT1	Plate.99	HOXB6	0.65	0.0233974292382298	pearson	1	Ttest_pvalue	Coefficient_of_eigenassay	SVD_pCMs_drugs	NoPrepr	SVD	7359	D_and_T200-NT1	N	Kept components	NCT
Drug	Simultaneous_dox_trs	D_and_T200	Cell_line.NT1	Plate.99	HOXB7	0.65	-0.0789100480100857	pearson	1	Ttest_pvalue	Coefficient_of_eigenassay	SVD_pCMs_drugs	NoPrepr	SVD	915	D_and_T200-NT1	N	Kept components	NCT
Drug	Simultaneous_dox_trs	D_and_T200	Cell_line.NT1	Plate.99	HOXB8	0.65	0.0130397824523775	pearson	1	Ttest_pvalue	Coefficient_of_eigenassay	SVD_pCMs_drugs	NoPrepr	SVD	10416	D_and_T200-NT1	N	Kept components	NCT
Drug	Simultaneous_dox_trs	D_and_T200	Cell_line.NT1	Plate.99	HOXB9	0.65	-0.00197583705205944	pearson	1	Ttest_pvalue	Coefficient_of_eigenassay	SVD_pCMs_drugs	NoPrepr	SVD	14441	D_and_T200-NT1	N	Kept components	NCT
Drug	Simultaneous_dox_trs	D_and_T200	Cell_line.NT1	Plate.99	HOXC4	0.65	-0.00555667762371266	pearson	1	Ttest_pvalue	Coefficient_of_eigenassay	SVD_pCMs_drugs	NoPrepr	SVD	13071	D_and_T200-NT1	N	Kept components	NCT
Drug	Simultaneous_dox_trs	D_and_T200	Cell_line.NT1	Plate.99	HOXC5	0.65	0.0166286547794135	pearson	1	Ttest_pvalue	Coefficient_of_eigenassay	SVD_pCMs_drugs	NoPrepr	SVD	9298	D_and_T200-NT1	N	Kept components	NCT
Drug	Simultaneous_dox_trs	D_and_T200	Cell_line.NT1	Plate.99	HOXC6	0.65	0.0177102652651166	pearson	1	Ttest_pvalue	Coefficient_of_eigenassay	SVD_pCMs_drugs	NoPrepr	SVD	8976	D_and_T200-NT1	N	Kept components	NCT
Drug	Simultaneous_dox_trs	D_and_T200	Cell_line.NT1	Plate.99	HOXC8	0.65	-0.0275537144607214	pearson	1	Ttest_pvalue	Coefficient_of_eigenassay	SVD_pCMs_drugs	NoPrepr	SVD	6367	D_and_T200-NT1	N	Kept components	NCT
Drug	Simultaneous_dox_trs	D_and_T200	Cell_line.NT1	Plate.99	HOXC9	0.65	0.0369330750691073	pearson	1	Ttest_pvalue	Coefficient_of_eigenassay	SVD_pCMs_drugs	NoPrepr	SVD	4554	D_and_T200-NT1	N	Kept components	NCT
Drug	Simultaneous_dox_trs	D_and_T200	Cell_line.NT1	Plate.99	HOXD4	0.65	-0.0206383438671875	pearson	1	Ttest_pvalue	Coefficient_of_eigenassay	SVD_pCMs_drugs	NoPrepr	SVD	8103	D_and_T200-NT1	N	Kept components	NCT
Drug	Simultaneous_dox_trs	D_and_T200	Cell_line.NT1	Plate.99	HOXD8	0.65	0.0189902424800286	pearson	1	Ttest_pvalue	Coefficient_of_eigenassay	SVD_pCMs_drugs	NoPrepr	SVD	8589	D_and_T200-NT1	N	Kept components	NCT
Drug	Simultaneous_dox_trs	D_and_T200	Cell_line.NT1	Plate.99	HOXD9	0.65	-0.0149122604787649	pearson	1	Ttest_pvalue	Coefficient_of_eigenassay	SVD_pCMs_drugs	NoPrepr	SVD	9831	D_and_T200-NT1	N	Kept components	NCT
Drug	Simultaneous_dox_trs	D_and_T200	Cell_line.NT1	Plate.99	HP	0.65	-0.00452743403206689	pearson	1	Ttest_pvalue	Coefficient_of_eigenassay	SVD_pCMs_drugs	NoPrepr	SVD	13448	D_and_T200-NT1	N	Kept components	NCT
Drug	Simultaneous_dox_trs	D_and_T200	Cell_line.NT1	Plate.99	HP1BP3	0.65	0.0330034573936702	pearson	1	Ttest_pvalue	Coefficient_of_eigenassay	SVD_pCMs_drugs	NoPrepr	SVD	5234	D_and_T200-NT1	N	Kept components	NCT
Drug	Simultaneous_dox_trs	D_and_T200	Cell_line.NT1	Plate.99	HPCA	0.65	0.00376372629547592	pearson	1	Ttest_pvalue	Coefficient_of_eigenassay	SVD_pCMs_drugs	NoPrepr	SVD	13740	D_and_T200-NT1	N	Kept components	NCT
Drug	Simultaneous_dox_trs	D_and_T200	Cell_line.NT1	Plate.99	HPCAL1	0.65	0.0206049474553172	pearson	1	Ttest_pvalue	Coefficient_of_eigenassay	SVD_pCMs_drugs	NoPrepr	SVD	8114	D_and_T200-NT1	N	Kept components	NCT
Drug	Simultaneous_dox_trs	D_and_T200	Cell_line.NT1	Plate.99	HPCAL4	0.65	-0.00808703882589426	pearson	1	Ttest_pvalue	Coefficient_of_eigenassay	SVD_pCMs_drugs	NoPrepr	SVD	12130	D_and_T200-NT1	N	Kept components	NCT
Drug	Simultaneous_dox_trs	D_and_T200	Cell_line.NT1	Plate.99	HPDL	0.65	0.00972685897624583	pearson	1	Ttest_pvalue	Coefficient_of_eigenassay	SVD_pCMs_drugs	NoPrepr	SVD	11520	D_and_T200-NT1	N	Kept components	NCT
Drug	Simultaneous_dox_trs	D_and_T200	Cell_line.NT1	Plate.99	HPF1	0.65	0.02847194375898	pearson	1	Ttest_pvalue	Coefficient_of_eigenassay	SVD_pCMs_drugs	NoPrepr	SVD	6169	D_and_T200-NT1	N	Kept components	NCT
Drug	Simultaneous_dox_trs	D_and_T200	Cell_line.NT1	Plate.99	HPGD	0.65	0.00333834231007271	pearson	1	Ttest_pvalue	Coefficient_of_eigenassay	SVD_pCMs_drugs	NoPrepr	SVD	13907	D_and_T200-NT1	N	Kept components	NCT
Drug	Simultaneous_dox_trs	D_and_T200	Cell_line.NT1	Plate.99	HPR	0.65	-0.000473487430380668	pearson	1	Ttest_pvalue	Coefficient_of_eigenassay	SVD_pCMs_drugs	NoPrepr	SVD	15081	D_and_T200-NT1	N	Kept components	NCT
Drug	Simultaneous_dox_trs	D_and_T200	Cell_line.NT1	Plate.99	HPRT1	0.65	-0.0132254131708458	pearson	1	Ttest_pvalue	Coefficient_of_eigenassay	SVD_pCMs_drugs	NoPrepr	SVD	10358	D_and_T200-NT1	N	Kept components	NCT
Drug	Simultaneous_dox_trs	D_and_T200	Cell_line.NT1	Plate.99	HPS1	0.65	-0.0307121080445716	pearson	1	Ttest_pvalue	Coefficient_of_eigenassay	SVD_pCMs_drugs	NoPrepr	SVD	5696	D_and_T200-NT1	N	Kept components	NCT
Drug	Simultaneous_dox_trs	D_and_T200	Cell_line.NT1	Plate.99	HPS3	0.65	0.0702273245717155	pearson	1	Ttest_pvalue	Coefficient_of_eigenassay	SVD_pCMs_drugs	NoPrepr	SVD	1249	D_and_T200-NT1	N	Kept components	NCT
Drug	Simultaneous_dox_trs	D_and_T200	Cell_line.NT1	Plate.99	HPS4	0.65	0.00601532604431809	pearson	1	Ttest_pvalue	Coefficient_of_eigenassay	SVD_pCMs_drugs	NoPrepr	SVD	12877	D_and_T200-NT1	N	Kept components	NCT
Drug	Simultaneous_dox_trs	D_and_T200	Cell_line.NT1	Plate.99	HPS5	0.65	0.0132625706366841	pearson	1	Ttest_pvalue	Coefficient_of_eigenassay	SVD_pCMs_drugs	NoPrepr	SVD	10343	D_and_T200-NT1	N	Kept components	NCT
Drug	Simultaneous_dox_trs	D_and_T200	Cell_line.NT1	Plate.99	HPS6	0.65	-0.00313517333833334	pearson	1	Ttest_pvalue	Coefficient_of_eigenassay	SVD_pCMs_drugs	NoPrepr	SVD	13994	D_and_T200-NT1	N	Kept components	NCT
Drug	Simultaneous_dox_trs	D_and_T200	Cell_line.NT1	Plate.99	HPSE2	0.65	0.00809731474273458	pearson	1	Ttest_pvalue	Coefficient_of_eigenassay	SVD_pCMs_drugs	NoPrepr	SVD	12127	D_and_T200-NT1	N	Kept components	NCT
Drug	Simultaneous_dox_trs	D_and_T200	Cell_line.NT1	Plate.99	HPX	0.65	0.0750645049338461	pearson	1	Ttest_pvalue	Coefficient_of_eigenassay	SVD_pCMs_drugs	NoPrepr	SVD	1041	D_and_T200-NT1	N	Kept components	NCT
Drug	Simultaneous_dox_trs	D_and_T200	Cell_line.NT1	Plate.99	HR	0.65	-0.000290523868220048	pearson	1	Ttest_pvalue	Coefficient_of_eigenassay	SVD_pCMs_drugs	NoPrepr	SVD	15174	D_and_T200-NT1	N	Kept components	NCT
Drug	Simultaneous_dox_trs	D_and_T200	Cell_line.NT1	Plate.99	HRASLS	0.65	-0.0400550811687183	pearson	1	Ttest_pvalue	Coefficient_of_eigenassay	SVD_pCMs_drugs	NoPrepr	SVD	4054	D_and_T200-NT1	N	Kept components	NCT
Drug	Simultaneous_dox_trs	D_and_T200	Cell_line.NT1	Plate.99	HRC	0.65	-0.0699208781799553	pearson	1	Ttest_pvalue	Coefficient_of_eigenassay	SVD_pCMs_drugs	NoPrepr	SVD	1266	D_and_T200-NT1	N	Kept components	NCT
Drug	Simultaneous_dox_trs	D_and_T200	Cell_line.NT1	Plate.99	HRCT1	0.65	0.00571659588953338	pearson	1	Ttest_pvalue	Coefficient_of_eigenassay	SVD_pCMs_drugs	NoPrepr	SVD	13004	D_and_T200-NT1	N	Kept components	NCT
Drug	Simultaneous_dox_trs	D_and_T200	Cell_line.NT1	Plate.99	HRH1	0.65	-0.0110711665199142	pearson	1	Ttest_pvalue	Coefficient_of_eigenassay	SVD_pCMs_drugs	NoPrepr	SVD	11065	D_and_T200-NT1	N	Kept components	NCT
Drug	Simultaneous_dox_trs	D_and_T200	Cell_line.NT1	Plate.99	HRH2	0.65	-0.0616572214419888	pearson	1	Ttest_pvalue	Coefficient_of_eigenassay	SVD_pCMs_drugs	NoPrepr	SVD	1743	D_and_T200-NT1	N	Kept components	NCT
Drug	Simultaneous_dox_trs	D_and_T200	Cell_line.NT1	Plate.99	HRH3	0.65	0.051858773777443	pearson	1	Ttest_pvalue	Coefficient_of_eigenassay	SVD_pCMs_drugs	NoPrepr	SVD	2547	D_and_T200-NT1	N	Kept components	NCT
Drug	Simultaneous_dox_trs	D_and_T200	Cell_line.NT1	Plate.99	HRK	0.65	-0.0199327177277022	pearson	1	Ttest_pvalue	Coefficient_of_eigenassay	SVD_pCMs_drugs	NoPrepr	SVD	8287	D_and_T200-NT1	N	Kept components	NCT
Drug	Simultaneous_dox_trs	D_and_T200	Cell_line.NT1	Plate.99	HRNR	0.65	-0.00598284134294867	pearson	1	Ttest_pvalue	Coefficient_of_eigenassay	SVD_pCMs_drugs	NoPrepr	SVD	12888	D_and_T200-NT1	N	Kept components	NCT
Drug	Simultaneous_dox_trs	D_and_T200	Cell_line.NT1	Plate.99	HS1BP3	0.65	-0.0135721490713075	pearson	1	Ttest_pvalue	Coefficient_of_eigenassay	SVD_pCMs_drugs	NoPrepr	SVD	10239	D_and_T200-NT1	N	Kept components	NCT
Drug	Simultaneous_dox_trs	D_and_T200	Cell_line.NT1	Plate.99	HS2ST1	0.65	0.0297853681483628	pearson	1	Ttest_pvalue	Coefficient_of_eigenassay	SVD_pCMs_drugs	NoPrepr	SVD	5890	D_and_T200-NT1	N	Kept components	NCT
Drug	Simultaneous_dox_trs	D_and_T200	Cell_line.NT1	Plate.99	HS3ST1	0.65	0.00832414027990653	pearson	1	Ttest_pvalue	Coefficient_of_eigenassay	SVD_pCMs_drugs	NoPrepr	SVD	12043	D_and_T200-NT1	N	Kept components	NCT
Drug	Simultaneous_dox_trs	D_and_T200	Cell_line.NT1	Plate.99	HS3ST3A1	0.65	0.0418407119552138	pearson	1	Ttest_pvalue	Coefficient_of_eigenassay	SVD_pCMs_drugs	NoPrepr	SVD	3807	D_and_T200-NT1	N	Kept components	NCT
Drug	Simultaneous_dox_trs	D_and_T200	Cell_line.NT1	Plate.99	HS3ST3B1	0.65	0.0108907483329335	pearson	1	Ttest_pvalue	Coefficient_of_eigenassay	SVD_pCMs_drugs	NoPrepr	SVD	11129	D_and_T200-NT1	N	Kept components	NCT
Drug	Simultaneous_dox_trs	D_and_T200	Cell_line.NT1	Plate.99	HS3ST4	0.65	0.0130514514414809	pearson	1	Ttest_pvalue	Coefficient_of_eigenassay	SVD_pCMs_drugs	NoPrepr	SVD	10411	D_and_T200-NT1	N	Kept components	NCT
Drug	Simultaneous_dox_trs	D_and_T200	Cell_line.NT1	Plate.99	HS3ST5	0.65	0.160309253157975	pearson	1	Ttest_pvalue	Coefficient_of_eigenassay	SVD_pCMs_drugs	NoPrepr	SVD	74	D_and_T200-NT1	N	Kept components	NCT
Drug	Simultaneous_dox_trs	D_and_T200	Cell_line.NT1	Plate.99	HS6ST1	0.65	-0.0525272482946701	pearson	1	Ttest_pvalue	Coefficient_of_eigenassay	SVD_pCMs_drugs	NoPrepr	SVD	2488	D_and_T200-NT1	N	Kept components	NCT
Drug	Simultaneous_dox_trs	D_and_T200	Cell_line.NT1	Plate.99	HS6ST2	0.65	-0.025298388558363	pearson	1	Ttest_pvalue	Coefficient_of_eigenassay	SVD_pCMs_drugs	NoPrepr	SVD	6910	D_and_T200-NT1	N	Kept components	NCT
Drug	Simultaneous_dox_trs	D_and_T200	Cell_line.NT1	Plate.99	HS6ST3	0.65	0.0174240640453676	pearson	1	Ttest_pvalue	Coefficient_of_eigenassay	SVD_pCMs_drugs	NoPrepr	SVD	9043	D_and_T200-NT1	N	Kept components	NCT
Drug	Simultaneous_dox_trs	D_and_T200	Cell_line.NT1	Plate.99	HSBP1	0.65	0.00437135799223851	pearson	1	Ttest_pvalue	Coefficient_of_eigenassay	SVD_pCMs_drugs	NoPrepr	SVD	13490	D_and_T200-NT1	N	Kept components	NCT
Drug	Simultaneous_dox_trs	D_and_T200	Cell_line.NT1	Plate.99	HSBP1L1	0.65	-0.0582369069825925	pearson	1	Ttest_pvalue	Coefficient_of_eigenassay	SVD_pCMs_drugs	NoPrepr	SVD	1988	D_and_T200-NT1	N	Kept components	NCT
Drug	Simultaneous_dox_trs	D_and_T200	Cell_line.NT1	Plate.99	HSCB	0.65	-0.0358609473621832	pearson	1	Ttest_pvalue	Coefficient_of_eigenassay	SVD_pCMs_drugs	NoPrepr	SVD	4717	D_and_T200-NT1	N	Kept components	NCT
Drug	Simultaneous_dox_trs	D_and_T200	Cell_line.NT1	Plate.99	HSD11B1	0.65	-0.00796457082003835	pearson	1	Ttest_pvalue	Coefficient_of_eigenassay	SVD_pCMs_drugs	NoPrepr	SVD	12156	D_and_T200-NT1	N	Kept components	NCT
Drug	Simultaneous_dox_trs	D_and_T200	Cell_line.NT1	Plate.99	HSD11B1L	0.65	0.0272798138670669	pearson	1	Ttest_pvalue	Coefficient_of_eigenassay	SVD_pCMs_drugs	NoPrepr	SVD	6421	D_and_T200-NT1	N	Kept components	NCT
Drug	Simultaneous_dox_trs	D_and_T200	Cell_line.NT1	Plate.99	HSD11B2	0.65	0.0706240467143488	pearson	1	Ttest_pvalue	Coefficient_of_eigenassay	SVD_pCMs_drugs	NoPrepr	SVD	1230	D_and_T200-NT1	N	Kept components	NCT
Drug	Simultaneous_dox_trs	D_and_T200	Cell_line.NT1	Plate.99	HSD17B1	0.65	-0.0307550407105291	pearson	1	Ttest_pvalue	Coefficient_of_eigenassay	SVD_pCMs_drugs	NoPrepr	SVD	5690	D_and_T200-NT1	N	Kept components	NCT
Drug	Simultaneous_dox_trs	D_and_T200	Cell_line.NT1	Plate.99	HSD17B10	0.65	0.00608854464718635	pearson	1	Ttest_pvalue	Coefficient_of_eigenassay	SVD_pCMs_drugs	NoPrepr	SVD	12853	D_and_T200-NT1	N	Kept components	NCT
Drug	Simultaneous_dox_trs	D_and_T200	Cell_line.NT1	Plate.99	HSD17B11	0.65	-0.0256703823720207	pearson	1	Ttest_pvalue	Coefficient_of_eigenassay	SVD_pCMs_drugs	NoPrepr	SVD	6827	D_and_T200-NT1	N	Kept components	NCT
Drug	Simultaneous_dox_trs	D_and_T200	Cell_line.NT1	Plate.99	HSD17B12	0.65	0.00912414404970171	pearson	1	Ttest_pvalue	Coefficient_of_eigenassay	SVD_pCMs_drugs	NoPrepr	SVD	11740	D_and_T200-NT1	N	Kept components	NCT
Drug	Simultaneous_dox_trs	D_and_T200	Cell_line.NT1	Plate.99	HSD17B14	0.65	0.00616191501861469	pearson	1	Ttest_pvalue	Coefficient_of_eigenassay	SVD_pCMs_drugs	NoPrepr	SVD	12824	D_and_T200-NT1	N	Kept components	NCT
Drug	Simultaneous_dox_trs	D_and_T200	Cell_line.NT1	Plate.99	HSD17B3	0.65	0.0129991787917135	pearson	1	Ttest_pvalue	Coefficient_of_eigenassay	SVD_pCMs_drugs	NoPrepr	SVD	10427	D_and_T200-NT1	N	Kept components	NCT
Drug	Simultaneous_dox_trs	D_and_T200	Cell_line.NT1	Plate.99	HSD17B4	0.65	0.0322985842584349	pearson	1	Ttest_pvalue	Coefficient_of_eigenassay	SVD_pCMs_drugs	NoPrepr	SVD	5374	D_and_T200-NT1	N	Kept components	NCT
Drug	Simultaneous_dox_trs	D_and_T200	Cell_line.NT1	Plate.99	HSD17B6	0.65	-0.00748677986288074	pearson	1	Ttest_pvalue	Coefficient_of_eigenassay	SVD_pCMs_drugs	NoPrepr	SVD	12337	D_and_T200-NT1	N	Kept components	NCT
Drug	Simultaneous_dox_trs	D_and_T200	Cell_line.NT1	Plate.99	HSD17B7	0.65	0.0612976214538445	pearson	1	Ttest_pvalue	Coefficient_of_eigenassay	SVD_pCMs_drugs	NoPrepr	SVD	1773	D_and_T200-NT1	N	Kept components	NCT
Drug	Simultaneous_dox_trs	D_and_T200	Cell_line.NT1	Plate.99	HSD3B7	0.65	-0.0579622677990532	pearson	1	Ttest_pvalue	Coefficient_of_eigenassay	SVD_pCMs_drugs	NoPrepr	SVD	2010	D_and_T200-NT1	N	Kept components	NCT
Drug	Simultaneous_dox_trs	D_and_T200	Cell_line.NT1	Plate.99	HSDL1	0.65	-0.0264980828327984	pearson	1	Ttest_pvalue	Coefficient_of_eigenassay	SVD_pCMs_drugs	NoPrepr	SVD	6622	D_and_T200-NT1	N	Kept components	NCT
Drug	Simultaneous_dox_trs	D_and_T200	Cell_line.NT1	Plate.99	HSDL2	0.65	0.00896410718862693	pearson	1	Ttest_pvalue	Coefficient_of_eigenassay	SVD_pCMs_drugs	NoPrepr	SVD	11814	D_and_T200-NT1	N	Kept components	NCT
Drug	Simultaneous_dox_trs	D_and_T200	Cell_line.NT1	Plate.99	HSF1	0.65	-0.00851274383914214	pearson	1	Ttest_pvalue	Coefficient_of_eigenassay	SVD_pCMs_drugs	NoPrepr	SVD	11971	D_and_T200-NT1	N	Kept components	NCT
Drug	Simultaneous_dox_trs	D_and_T200	Cell_line.NT1	Plate.99	HSF2	0.65	0.0162587506354175	pearson	1	Ttest_pvalue	Coefficient_of_eigenassay	SVD_pCMs_drugs	NoPrepr	SVD	9418	D_and_T200-NT1	N	Kept components	NCT
Drug	Simultaneous_dox_trs	D_and_T200	Cell_line.NT1	Plate.99	HSF2BP	0.65	0.00193984502261254	pearson	1	Ttest_pvalue	Coefficient_of_eigenassay	SVD_pCMs_drugs	NoPrepr	SVD	14463	D_and_T200-NT1	N	Kept components	NCT
Drug	Simultaneous_dox_trs	D_and_T200	Cell_line.NT1	Plate.99	HSF4	0.65	0.0145343134029743	pearson	1	Ttest_pvalue	Coefficient_of_eigenassay	SVD_pCMs_drugs	NoPrepr	SVD	9934	D_and_T200-NT1	N	Kept components	NCT
Drug	Simultaneous_dox_trs	D_and_T200	Cell_line.NT1	Plate.99	HSH2D	0.65	-0.00956223968448626	pearson	1	Ttest_pvalue	Coefficient_of_eigenassay	SVD_pCMs_drugs	NoPrepr	SVD	11584	D_and_T200-NT1	N	Kept components	NCT
Drug	Simultaneous_dox_trs	D_and_T200	Cell_line.NT1	Plate.99	HSP90AA1	0.65	0.0124137700690443	pearson	1	Ttest_pvalue	Coefficient_of_eigenassay	SVD_pCMs_drugs	NoPrepr	SVD	10613	D_and_T200-NT1	N	Kept components	NCT
Drug	Simultaneous_dox_trs	D_and_T200	Cell_line.NT1	Plate.99	HSP90AB1	0.65	-0.014465402086564	pearson	1	Ttest_pvalue	Coefficient_of_eigenassay	SVD_pCMs_drugs	NoPrepr	SVD	9954	D_and_T200-NT1	N	Kept components	NCT
Drug	Simultaneous_dox_trs	D_and_T200	Cell_line.NT1	Plate.99	HSP90B1	0.65	0.0441053488605783	pearson	1	Ttest_pvalue	Coefficient_of_eigenassay	SVD_pCMs_drugs	NoPrepr	SVD	3485	D_and_T200-NT1	N	Kept components	NCT
Drug	Simultaneous_dox_trs	D_and_T200	Cell_line.NT1	Plate.99	HSPA12A	0.65	-0.0662797360181793	pearson	1	Ttest_pvalue	Coefficient_of_eigenassay	SVD_pCMs_drugs	NoPrepr	SVD	1449	D_and_T200-NT1	N	Kept components	NCT
Drug	Simultaneous_dox_trs	D_and_T200	Cell_line.NT1	Plate.99	HSPA12B	0.65	-0.0269557691654843	pearson	1	Ttest_pvalue	Coefficient_of_eigenassay	SVD_pCMs_drugs	NoPrepr	SVD	6495	D_and_T200-NT1	N	Kept components	NCT
Drug	Simultaneous_dox_trs	D_and_T200	Cell_line.NT1	Plate.99	HSPA13	0.65	-0.0527983859295782	pearson	1	Ttest_pvalue	Coefficient_of_eigenassay	SVD_pCMs_drugs	NoPrepr	SVD	2465	D_and_T200-NT1	N	Kept components	NCT
Drug	Simultaneous_dox_trs	D_and_T200	Cell_line.NT1	Plate.99	HSPA14	0.65	-0.034047278527152	pearson	1	Ttest_pvalue	Coefficient_of_eigenassay	SVD_pCMs_drugs	NoPrepr	SVD	5027	D_and_T200-NT1	N	Kept components	NCT
Drug	Simultaneous_dox_trs	D_and_T200	Cell_line.NT1	Plate.99	HSPA1A	0.65	-0.00209005378153805	pearson	1	Ttest_pvalue	Coefficient_of_eigenassay	SVD_pCMs_drugs	NoPrepr	SVD	14386	D_and_T200-NT1	N	Kept components	NCT
Drug	Simultaneous_dox_trs	D_and_T200	Cell_line.NT1	Plate.99	HSPA1B	0.65	0.0711365739176175	pearson	1	Ttest_pvalue	Coefficient_of_eigenassay	SVD_pCMs_drugs	NoPrepr	SVD	1209	D_and_T200-NT1	N	Kept components	NCT
Drug	Simultaneous_dox_trs	D_and_T200	Cell_line.NT1	Plate.99	HSPA2	0.65	-0.00722746075504371	pearson	1	Ttest_pvalue	Coefficient_of_eigenassay	SVD_pCMs_drugs	NoPrepr	SVD	12455	D_and_T200-NT1	N	Kept components	NCT
Drug	Simultaneous_dox_trs	D_and_T200	Cell_line.NT1	Plate.99	HSPA4	0.65	-0.00202051413529475	pearson	1	Ttest_pvalue	Coefficient_of_eigenassay	SVD_pCMs_drugs	NoPrepr	SVD	14417	D_and_T200-NT1	N	Kept components	NCT
Drug	Simultaneous_dox_trs	D_and_T200	Cell_line.NT1	Plate.99	HSPA4L	0.65	-0.0408017408571681	pearson	1	Ttest_pvalue	Coefficient_of_eigenassay	SVD_pCMs_drugs	NoPrepr	SVD	3962	D_and_T200-NT1	N	Kept components	NCT
Drug	Simultaneous_dox_trs	D_and_T200	Cell_line.NT1	Plate.99	HSPA5	0.65	0.0181564146136555	pearson	1	Ttest_pvalue	Coefficient_of_eigenassay	SVD_pCMs_drugs	NoPrepr	SVD	8840	D_and_T200-NT1	N	Kept components	NCT
Drug	Simultaneous_dox_trs	D_and_T200	Cell_line.NT1	Plate.99	HSPA6	0.65	-0.0434454632393082	pearson	1	Ttest_pvalue	Coefficient_of_eigenassay	SVD_pCMs_drugs	NoPrepr	SVD	3569	D_and_T200-NT1	N	Kept components	NCT
Drug	Simultaneous_dox_trs	D_and_T200	Cell_line.NT1	Plate.99	HSPA8	0.65	-0.094298952000172	pearson	1	Ttest_pvalue	Coefficient_of_eigenassay	SVD_pCMs_drugs	NoPrepr	SVD	544	D_and_T200-NT1	N	Kept components	NCT
Drug	Simultaneous_dox_trs	D_and_T200	Cell_line.NT1	Plate.99	HSPA9	0.65	-0.0225717069616175	pearson	1	Ttest_pvalue	Coefficient_of_eigenassay	SVD_pCMs_drugs	NoPrepr	SVD	7572	D_and_T200-NT1	N	Kept components	NCT
Drug	Simultaneous_dox_trs	D_and_T200	Cell_line.NT1	Plate.99	HSPB1	0.65	0.0206082098258505	pearson	1	Ttest_pvalue	Coefficient_of_eigenassay	SVD_pCMs_drugs	NoPrepr	SVD	8110	D_and_T200-NT1	N	Kept components	NCT
Drug	Simultaneous_dox_trs	D_and_T200	Cell_line.NT1	Plate.99	HSPB11	0.65	0.032638677873328	pearson	1	Ttest_pvalue	Coefficient_of_eigenassay	SVD_pCMs_drugs	NoPrepr	SVD	5306	D_and_T200-NT1	N	Kept components	NCT
Drug	Simultaneous_dox_trs	D_and_T200	Cell_line.NT1	Plate.99	HSPB2	0.65	-0.0706852478196821	pearson	1	Ttest_pvalue	Coefficient_of_eigenassay	SVD_pCMs_drugs	NoPrepr	SVD	1227	D_and_T200-NT1	N	Kept components	NCT
Drug	Simultaneous_dox_trs	D_and_T200	Cell_line.NT1	Plate.99	HSPB3	0.65	0.0863556737787237	pearson	1	Ttest_pvalue	Coefficient_of_eigenassay	SVD_pCMs_drugs	NoPrepr	SVD	705	D_and_T200-NT1	N	Kept components	NCT
Drug	Simultaneous_dox_trs	D_and_T200	Cell_line.NT1	Plate.99	HSPB6	0.65	-0.0599106824740069	pearson	1	Ttest_pvalue	Coefficient_of_eigenassay	SVD_pCMs_drugs	NoPrepr	SVD	1868	D_and_T200-NT1	N	Kept components	NCT
Drug	Simultaneous_dox_trs	D_and_T200	Cell_line.NT1	Plate.99	HSPB7	0.65	0.0359743436114134	pearson	1	Ttest_pvalue	Coefficient_of_eigenassay	SVD_pCMs_drugs	NoPrepr	SVD	4700	D_and_T200-NT1	N	Kept components	NCT
Drug	Simultaneous_dox_trs	D_and_T200	Cell_line.NT1	Plate.99	HSPB8	0.65	0.0557813017251859	pearson	1	Ttest_pvalue	Coefficient_of_eigenassay	SVD_pCMs_drugs	NoPrepr	SVD	2195	D_and_T200-NT1	N	Kept components	NCT
Drug	Simultaneous_dox_trs	D_and_T200	Cell_line.NT1	Plate.99	HSPBAP1	0.65	-0.032593548795315	pearson	1	Ttest_pvalue	Coefficient_of_eigenassay	SVD_pCMs_drugs	NoPrepr	SVD	5311	D_and_T200-NT1	N	Kept components	NCT
Drug	Simultaneous_dox_trs	D_and_T200	Cell_line.NT1	Plate.99	HSPBP1	0.65	-0.021500450322362	pearson	1	Ttest_pvalue	Coefficient_of_eigenassay	SVD_pCMs_drugs	NoPrepr	SVD	7861	D_and_T200-NT1	N	Kept components	NCT
Drug	Simultaneous_dox_trs	D_and_T200	Cell_line.NT1	Plate.99	HSPD1	0.65	0.043424631211884	pearson	1	Ttest_pvalue	Coefficient_of_eigenassay	SVD_pCMs_drugs	NoPrepr	SVD	3571	D_and_T200-NT1	N	Kept components	NCT
Drug	Simultaneous_dox_trs	D_and_T200	Cell_line.NT1	Plate.99	HSPE1	0.65	0.0272466574876691	pearson	1	Ttest_pvalue	Coefficient_of_eigenassay	SVD_pCMs_drugs	NoPrepr	SVD	6430	D_and_T200-NT1	N	Kept components	NCT
Drug	Simultaneous_dox_trs	D_and_T200	Cell_line.NT1	Plate.99	HSPG2	0.65	-0.0656816906659137	pearson	1	Ttest_pvalue	Coefficient_of_eigenassay	SVD_pCMs_drugs	NoPrepr	SVD	1486	D_and_T200-NT1	N	Kept components	NCT
Drug	Simultaneous_dox_trs	D_and_T200	Cell_line.NT1	Plate.99	HSPH1	0.65	0.0166222186020372	pearson	1	Ttest_pvalue	Coefficient_of_eigenassay	SVD_pCMs_drugs	NoPrepr	SVD	9300	D_and_T200-NT1	N	Kept components	NCT
Drug	Simultaneous_dox_trs	D_and_T200	Cell_line.NT1	Plate.99	HTATIP2	0.65	-0.101700205084895	pearson	1	Ttest_pvalue	Coefficient_of_eigenassay	SVD_pCMs_drugs	NoPrepr	SVD	414	D_and_T200-NT1	N	Kept components	NCT
Drug	Simultaneous_dox_trs	D_and_T200	Cell_line.NT1	Plate.99	HTATSF1	0.65	-0.0195240233907569	pearson	1	Ttest_pvalue	Coefficient_of_eigenassay	SVD_pCMs_drugs	NoPrepr	SVD	8406	D_and_T200-NT1	N	Kept components	NCT
Drug	Simultaneous_dox_trs	D_and_T200	Cell_line.NT1	Plate.99	HTR1B	0.65	-0.0242416179350857	pearson	1	Ttest_pvalue	Coefficient_of_eigenassay	SVD_pCMs_drugs	NoPrepr	SVD	7162	D_and_T200-NT1	N	Kept components	NCT
Drug	Simultaneous_dox_trs	D_and_T200	Cell_line.NT1	Plate.99	HTR1D	0.65	0.00650064165245404	pearson	1	Ttest_pvalue	Coefficient_of_eigenassay	SVD_pCMs_drugs	NoPrepr	SVD	12694	D_and_T200-NT1	N	Kept components	NCT
Drug	Simultaneous_dox_trs	D_and_T200	Cell_line.NT1	Plate.99	HTR1E	0.65	-0.0028578789676576	pearson	1	Ttest_pvalue	Coefficient_of_eigenassay	SVD_pCMs_drugs	NoPrepr	SVD	14085	D_and_T200-NT1	N	Kept components	NCT
Drug	Simultaneous_dox_trs	D_and_T200	Cell_line.NT1	Plate.99	HTR2A	0.65	0.00119924162149609	pearson	1	Ttest_pvalue	Coefficient_of_eigenassay	SVD_pCMs_drugs	NoPrepr	SVD	14792	D_and_T200-NT1	N	Kept components	NCT
Drug	Simultaneous_dox_trs	D_and_T200	Cell_line.NT1	Plate.99	HTR2B	0.65	-0.0827800910748924	pearson	1	Ttest_pvalue	Coefficient_of_eigenassay	SVD_pCMs_drugs	NoPrepr	SVD	800	D_and_T200-NT1	N	Kept components	NCT
Drug	Simultaneous_dox_trs	D_and_T200	Cell_line.NT1	Plate.99	HTR2C	0.65	-0.00937456838581253	pearson	1	Ttest_pvalue	Coefficient_of_eigenassay	SVD_pCMs_drugs	NoPrepr	SVD	11650	D_and_T200-NT1	N	Kept components	NCT
Drug	Simultaneous_dox_trs	D_and_T200	Cell_line.NT1	Plate.99	HTR4	0.65	0.0038006425563795	pearson	1	Ttest_pvalue	Coefficient_of_eigenassay	SVD_pCMs_drugs	NoPrepr	SVD	13728	D_and_T200-NT1	N	Kept components	NCT
Drug	Simultaneous_dox_trs	D_and_T200	Cell_line.NT1	Plate.99	HTR6	0.65	0.000702026950602867	pearson	1	Ttest_pvalue	Coefficient_of_eigenassay	SVD_pCMs_drugs	NoPrepr	SVD	14989	D_and_T200-NT1	N	Kept components	NCT
Drug	Simultaneous_dox_trs	D_and_T200	Cell_line.NT1	Plate.99	HTR7	0.65	0.0031098876080034	pearson	1	Ttest_pvalue	Coefficient_of_eigenassay	SVD_pCMs_drugs	NoPrepr	SVD	14002	D_and_T200-NT1	N	Kept components	NCT
Drug	Simultaneous_dox_trs	D_and_T200	Cell_line.NT1	Plate.99	HTRA1	0.65	0.0530160402159987	pearson	1	Ttest_pvalue	Coefficient_of_eigenassay	SVD_pCMs_drugs	NoPrepr	SVD	2444	D_and_T200-NT1	N	Kept components	NCT
Drug	Simultaneous_dox_trs	D_and_T200	Cell_line.NT1	Plate.99	HTRA2	0.65	-0.0180098201883891	pearson	1	Ttest_pvalue	Coefficient_of_eigenassay	SVD_pCMs_drugs	NoPrepr	SVD	8881	D_and_T200-NT1	N	Kept components	NCT
Drug	Simultaneous_dox_trs	D_and_T200	Cell_line.NT1	Plate.99	HTRA3	0.65	0.0132558140714066	pearson	1	Ttest_pvalue	Coefficient_of_eigenassay	SVD_pCMs_drugs	NoPrepr	SVD	10346	D_and_T200-NT1	N	Kept components	NCT
Drug	Simultaneous_dox_trs	D_and_T200	Cell_line.NT1	Plate.99	HTT	0.65	-0.0535725212607786	pearson	1	Ttest_pvalue	Coefficient_of_eigenassay	SVD_pCMs_drugs	NoPrepr	SVD	2391	D_and_T200-NT1	N	Kept components	NCT
Drug	Simultaneous_dox_trs	D_and_T200	Cell_line.NT1	Plate.99	HUNK	0.65	-0.0156323686023089	pearson	1	Ttest_pvalue	Coefficient_of_eigenassay	SVD_pCMs_drugs	NoPrepr	SVD	9605	D_and_T200-NT1	N	Kept components	NCT
Drug	Simultaneous_dox_trs	D_and_T200	Cell_line.NT1	Plate.99	HUS1	0.65	-0.0346749882553439	pearson	1	Ttest_pvalue	Coefficient_of_eigenassay	SVD_pCMs_drugs	NoPrepr	SVD	4901	D_and_T200-NT1	N	Kept components	NCT
Drug	Simultaneous_dox_trs	D_and_T200	Cell_line.NT1	Plate.99	HUWE1	0.65	-0.0720016380645989	pearson	1	Ttest_pvalue	Coefficient_of_eigenassay	SVD_pCMs_drugs	NoPrepr	SVD	1161	D_and_T200-NT1	N	Kept components	NCT
Drug	Simultaneous_dox_trs	D_and_T200	Cell_line.NT1	Plate.99	HVCN1	0.65	0.0251354424551188	pearson	1	Ttest_pvalue	Coefficient_of_eigenassay	SVD_pCMs_drugs	NoPrepr	SVD	6951	D_and_T200-NT1	N	Kept components	NCT
Drug	Simultaneous_dox_trs	D_and_T200	Cell_line.NT1	Plate.99	HYAL1	0.65	-0.0101519655236966	pearson	1	Ttest_pvalue	Coefficient_of_eigenassay	SVD_pCMs_drugs	NoPrepr	SVD	11382	D_and_T200-NT1	N	Kept components	NCT
Drug	Simultaneous_dox_trs	D_and_T200	Cell_line.NT1	Plate.99	HYAL2	0.65	-0.00615832020420739	pearson	1	Ttest_pvalue	Coefficient_of_eigenassay	SVD_pCMs_drugs	NoPrepr	SVD	12826	D_and_T200-NT1	N	Kept components	NCT
Drug	Simultaneous_dox_trs	D_and_T200	Cell_line.NT1	Plate.99	HYAL3	0.65	0.00547312672023396	pearson	1	Ttest_pvalue	Coefficient_of_eigenassay	SVD_pCMs_drugs	NoPrepr	SVD	13104	D_and_T200-NT1	N	Kept components	NCT
Drug	Simultaneous_dox_trs	D_and_T200	Cell_line.NT1	Plate.99	HYDIN	0.65	-0.0826647399668569	pearson	1	Ttest_pvalue	Coefficient_of_eigenassay	SVD_pCMs_drugs	NoPrepr	SVD	803	D_and_T200-NT1	N	Kept components	NCT
Drug	Simultaneous_dox_trs	D_and_T200	Cell_line.NT1	Plate.99	HYKK	0.65	-0.0416200794088312	pearson	1	Ttest_pvalue	Coefficient_of_eigenassay	SVD_pCMs_drugs	NoPrepr	SVD	3847	D_and_T200-NT1	N	Kept components	NCT
Drug	Simultaneous_dox_trs	D_and_T200	Cell_line.NT1	Plate.99	HYLS1	0.65	-0.0193038337316179	pearson	1	Ttest_pvalue	Coefficient_of_eigenassay	SVD_pCMs_drugs	NoPrepr	SVD	8476	D_and_T200-NT1	N	Kept components	NCT
Drug	Simultaneous_dox_trs	D_and_T200	Cell_line.NT1	Plate.99	HYOU1	0.65	-0.0419891800107621	pearson	1	Ttest_pvalue	Coefficient_of_eigenassay	SVD_pCMs_drugs	NoPrepr	SVD	3778	D_and_T200-NT1	N	Kept components	NCT
Drug	Simultaneous_dox_trs	D_and_T200	Cell_line.NT1	Plate.99	HYPM	0.65	-0.00957576764174271	pearson	1	Ttest_pvalue	Coefficient_of_eigenassay	SVD_pCMs_drugs	NoPrepr	SVD	11573	D_and_T200-NT1	N	Kept components	NCT
Drug	Simultaneous_dox_trs	D_and_T200	Cell_line.NT1	Plate.99	IAH1	0.65	-0.00391560414779453	pearson	1	Ttest_pvalue	Coefficient_of_eigenassay	SVD_pCMs_drugs	NoPrepr	SVD	13675	D_and_T200-NT1	N	Kept components	NCT
Drug	Simultaneous_dox_trs	D_and_T200	Cell_line.NT1	Plate.99	IARS	0.65	-0.000635732911606009	pearson	1	Ttest_pvalue	Coefficient_of_eigenassay	SVD_pCMs_drugs	NoPrepr	SVD	15012	D_and_T200-NT1	N	Kept components	NCT
Drug	Simultaneous_dox_trs	D_and_T200	Cell_line.NT1	Plate.99	IARS2	0.65	0.067379771335354	pearson	1	Ttest_pvalue	Coefficient_of_eigenassay	SVD_pCMs_drugs	NoPrepr	SVD	1398	D_and_T200-NT1	N	Kept components	NCT
Drug	Simultaneous_dox_trs	D_and_T200	Cell_line.NT1	Plate.99	IBA57	0.65	0.0267651405409307	pearson	1	Ttest_pvalue	Coefficient_of_eigenassay	SVD_pCMs_drugs	NoPrepr	SVD	6549	D_and_T200-NT1	N	Kept components	NCT
Drug	Simultaneous_dox_trs	D_and_T200	Cell_line.NT1	Plate.99	IBTK	0.65	0.019353320470912	pearson	1	Ttest_pvalue	Coefficient_of_eigenassay	SVD_pCMs_drugs	NoPrepr	SVD	8464	D_and_T200-NT1	N	Kept components	NCT
Drug	Simultaneous_dox_trs	D_and_T200	Cell_line.NT1	Plate.99	ICA1	0.65	-0.049531450822691	pearson	1	Ttest_pvalue	Coefficient_of_eigenassay	SVD_pCMs_drugs	NoPrepr	SVD	2825	D_and_T200-NT1	N	Kept components	NCT
Drug	Simultaneous_dox_trs	D_and_T200	Cell_line.NT1	Plate.99	ICA1L	0.65	-0.0452352919668744	pearson	1	Ttest_pvalue	Coefficient_of_eigenassay	SVD_pCMs_drugs	NoPrepr	SVD	3342	D_and_T200-NT1	N	Kept components	NCT
Drug	Simultaneous_dox_trs	D_and_T200	Cell_line.NT1	Plate.99	ICAM1	0.65	0.00272527979773674	pearson	1	Ttest_pvalue	Coefficient_of_eigenassay	SVD_pCMs_drugs	NoPrepr	SVD	14136	D_and_T200-NT1	N	Kept components	NCT
Drug	Simultaneous_dox_trs	D_and_T200	Cell_line.NT1	Plate.99	ICAM3	0.65	-0.063430625366634	pearson	1	Ttest_pvalue	Coefficient_of_eigenassay	SVD_pCMs_drugs	NoPrepr	SVD	1635	D_and_T200-NT1	N	Kept components	NCT
Drug	Simultaneous_dox_trs	D_and_T200	Cell_line.NT1	Plate.99	ICAM4	0.65	-0.0188301050190196	pearson	1	Ttest_pvalue	Coefficient_of_eigenassay	SVD_pCMs_drugs	NoPrepr	SVD	8642	D_and_T200-NT1	N	Kept components	NCT
Drug	Simultaneous_dox_trs	D_and_T200	Cell_line.NT1	Plate.99	ICAM5	0.65	0.13374133001848	pearson	1	Ttest_pvalue	Coefficient_of_eigenassay	SVD_pCMs_drugs	NoPrepr	SVD	145	D_and_T200-NT1	N	Kept components	NCT
Drug	Simultaneous_dox_trs	D_and_T200	Cell_line.NT1	Plate.99	ICE1	0.65	-0.00315643580726798	pearson	1	Ttest_pvalue	Coefficient_of_eigenassay	SVD_pCMs_drugs	NoPrepr	SVD	13986	D_and_T200-NT1	N	Kept components	NCT
Drug	Simultaneous_dox_trs	D_and_T200	Cell_line.NT1	Plate.99	ICE2	0.65	-0.0253161072749309	pearson	1	Ttest_pvalue	Coefficient_of_eigenassay	SVD_pCMs_drugs	NoPrepr	SVD	6907	D_and_T200-NT1	N	Kept components	NCT
Drug	Simultaneous_dox_trs	D_and_T200	Cell_line.NT1	Plate.99	ICK	0.65	-0.0243477065681303	pearson	1	Ttest_pvalue	Coefficient_of_eigenassay	SVD_pCMs_drugs	NoPrepr	SVD	7130	D_and_T200-NT1	N	Kept components	NCT
Drug	Simultaneous_dox_trs	D_and_T200	Cell_line.NT1	Plate.99	ICMT	0.65	-0.025785190390301	pearson	1	Ttest_pvalue	Coefficient_of_eigenassay	SVD_pCMs_drugs	NoPrepr	SVD	6789	D_and_T200-NT1	N	Kept components	NCT
Drug	Simultaneous_dox_trs	D_and_T200	Cell_line.NT1	Plate.99	ID1	0.65	0.074042041923377	pearson	1	Ttest_pvalue	Coefficient_of_eigenassay	SVD_pCMs_drugs	NoPrepr	SVD	1077	D_and_T200-NT1	N	Kept components	NCT
Drug	Simultaneous_dox_trs	D_and_T200	Cell_line.NT1	Plate.99	ID2	0.65	-0.0280633499619225	pearson	1	Ttest_pvalue	Coefficient_of_eigenassay	SVD_pCMs_drugs	NoPrepr	SVD	6256	D_and_T200-NT1	N	Kept components	NCT
Drug	Simultaneous_dox_trs	D_and_T200	Cell_line.NT1	Plate.99	ID3	0.65	0.0445771434603421	pearson	1	Ttest_pvalue	Coefficient_of_eigenassay	SVD_pCMs_drugs	NoPrepr	SVD	3423	D_and_T200-NT1	N	Kept components	NCT
Drug	Simultaneous_dox_trs	D_and_T200	Cell_line.NT1	Plate.99	ID4	0.65	0.0521427566779492	pearson	1	Ttest_pvalue	Coefficient_of_eigenassay	SVD_pCMs_drugs	NoPrepr	SVD	2521	D_and_T200-NT1	N	Kept components	NCT
Drug	Simultaneous_dox_trs	D_and_T200	Cell_line.NT1	Plate.99	IDE	0.65	-0.00904349545694916	pearson	1	Ttest_pvalue	Coefficient_of_eigenassay	SVD_pCMs_drugs	NoPrepr	SVD	11781	D_and_T200-NT1	N	Kept components	NCT
Drug	Simultaneous_dox_trs	D_and_T200	Cell_line.NT1	Plate.99	IDH1	0.65	0.0522916290983553	pearson	1	Ttest_pvalue	Coefficient_of_eigenassay	SVD_pCMs_drugs	NoPrepr	SVD	2507	D_and_T200-NT1	N	Kept components	NCT
Drug	Simultaneous_dox_trs	D_and_T200	Cell_line.NT1	Plate.99	IDH2	0.65	-0.0211923870729423	pearson	1	Ttest_pvalue	Coefficient_of_eigenassay	SVD_pCMs_drugs	NoPrepr	SVD	7958	D_and_T200-NT1	N	Kept components	NCT
Drug	Simultaneous_dox_trs	D_and_T200	Cell_line.NT1	Plate.99	IDH3A	0.65	-0.0151181077229379	pearson	1	Ttest_pvalue	Coefficient_of_eigenassay	SVD_pCMs_drugs	NoPrepr	SVD	9780	D_and_T200-NT1	N	Kept components	NCT
Drug	Simultaneous_dox_trs	D_and_T200	Cell_line.NT1	Plate.99	IDH3B	0.65	-0.00557644808058893	pearson	1	Ttest_pvalue	Coefficient_of_eigenassay	SVD_pCMs_drugs	NoPrepr	SVD	13056	D_and_T200-NT1	N	Kept components	NCT
Drug	Simultaneous_dox_trs	D_and_T200	Cell_line.NT1	Plate.99	IDH3G	0.65	-0.0432104437463033	pearson	1	Ttest_pvalue	Coefficient_of_eigenassay	SVD_pCMs_drugs	NoPrepr	SVD	3600	D_and_T200-NT1	N	Kept components	NCT
Drug	Simultaneous_dox_trs	D_and_T200	Cell_line.NT1	Plate.99	IDI1	0.65	0.0300397609356293	pearson	1	Ttest_pvalue	Coefficient_of_eigenassay	SVD_pCMs_drugs	NoPrepr	SVD	5836	D_and_T200-NT1	N	Kept components	NCT
Drug	Simultaneous_dox_trs	D_and_T200	Cell_line.NT1	Plate.99	IDI2	0.65	0.0613547389612267	pearson	1	Ttest_pvalue	Coefficient_of_eigenassay	SVD_pCMs_drugs	NoPrepr	SVD	1768	D_and_T200-NT1	N	Kept components	NCT
Drug	Simultaneous_dox_trs	D_and_T200	Cell_line.NT1	Plate.99	IDNK	0.65	-0.0122350176062913	pearson	1	Ttest_pvalue	Coefficient_of_eigenassay	SVD_pCMs_drugs	NoPrepr	SVD	10670	D_and_T200-NT1	N	Kept components	NCT
Drug	Simultaneous_dox_trs	D_and_T200	Cell_line.NT1	Plate.99	IDS	0.65	0.0159047591736922	pearson	1	Ttest_pvalue	Coefficient_of_eigenassay	SVD_pCMs_drugs	NoPrepr	SVD	9525	D_and_T200-NT1	N	Kept components	NCT
Drug	Simultaneous_dox_trs	D_and_T200	Cell_line.NT1	Plate.99	IDUA	0.65	-0.011312611421495	pearson	1	Ttest_pvalue	Coefficient_of_eigenassay	SVD_pCMs_drugs	NoPrepr	SVD	10971	D_and_T200-NT1	N	Kept components	NCT
Drug	Simultaneous_dox_trs	D_and_T200	Cell_line.NT1	Plate.99	IER2	0.65	0.0580901731461304	pearson	1	Ttest_pvalue	Coefficient_of_eigenassay	SVD_pCMs_drugs	NoPrepr	SVD	2000	D_and_T200-NT1	N	Kept components	NCT
Drug	Simultaneous_dox_trs	D_and_T200	Cell_line.NT1	Plate.99	IER3IP1	0.65	-0.0360734545770583	pearson	1	Ttest_pvalue	Coefficient_of_eigenassay	SVD_pCMs_drugs	NoPrepr	SVD	4679	D_and_T200-NT1	N	Kept components	NCT
Drug	Simultaneous_dox_trs	D_and_T200	Cell_line.NT1	Plate.99	IER5	0.65	-0.00593941858013278	pearson	1	Ttest_pvalue	Coefficient_of_eigenassay	SVD_pCMs_drugs	NoPrepr	SVD	12912	D_and_T200-NT1	N	Kept components	NCT
Drug	Simultaneous_dox_trs	D_and_T200	Cell_line.NT1	Plate.99	IER5L	0.65	0.0875798679821633	pearson	1	Ttest_pvalue	Coefficient_of_eigenassay	SVD_pCMs_drugs	NoPrepr	SVD	679	D_and_T200-NT1	N	Kept components	NCT
Drug	Simultaneous_dox_trs	D_and_T200	Cell_line.NT1	Plate.99	IFFO1	0.65	-0.0430000906338056	pearson	1	Ttest_pvalue	Coefficient_of_eigenassay	SVD_pCMs_drugs	NoPrepr	SVD	3628	D_and_T200-NT1	N	Kept components	NCT
Drug	Simultaneous_dox_trs	D_and_T200	Cell_line.NT1	Plate.99	IFFO2	0.65	-0.00685803546730788	pearson	1	Ttest_pvalue	Coefficient_of_eigenassay	SVD_pCMs_drugs	NoPrepr	SVD	12588	D_and_T200-NT1	N	Kept components	NCT
Drug	Simultaneous_dox_trs	D_and_T200	Cell_line.NT1	Plate.99	IFI16	0.65	-0.00244552588214874	pearson	1	Ttest_pvalue	Coefficient_of_eigenassay	SVD_pCMs_drugs	NoPrepr	SVD	14242	D_and_T200-NT1	N	Kept components	NCT
Drug	Simultaneous_dox_trs	D_and_T200	Cell_line.NT1	Plate.99	IFI27L1	0.65	-0.0815004971999003	pearson	1	Ttest_pvalue	Coefficient_of_eigenassay	SVD_pCMs_drugs	NoPrepr	SVD	837	D_and_T200-NT1	N	Kept components	NCT
Drug	Simultaneous_dox_trs	D_and_T200	Cell_line.NT1	Plate.99	IFI30	0.65	-0.0541328915942197	pearson	1	Ttest_pvalue	Coefficient_of_eigenassay	SVD_pCMs_drugs	NoPrepr	SVD	2340	D_and_T200-NT1	N	Kept components	NCT
Drug	Simultaneous_dox_trs	D_and_T200	Cell_line.NT1	Plate.99	IFI35	0.65	-0.0222432139518027	pearson	1	Ttest_pvalue	Coefficient_of_eigenassay	SVD_pCMs_drugs	NoPrepr	SVD	7653	D_and_T200-NT1	N	Kept components	NCT
Drug	Simultaneous_dox_trs	D_and_T200	Cell_line.NT1	Plate.99	IFI44	0.65	0.0958352056540398	pearson	1	Ttest_pvalue	Coefficient_of_eigenassay	SVD_pCMs_drugs	NoPrepr	SVD	518	D_and_T200-NT1	N	Kept components	NCT
Drug	Simultaneous_dox_trs	D_and_T200	Cell_line.NT1	Plate.99	IFI44L	0.65	0.0944911969320148	pearson	1	Ttest_pvalue	Coefficient_of_eigenassay	SVD_pCMs_drugs	NoPrepr	SVD	542	D_and_T200-NT1	N	Kept components	NCT
Drug	Simultaneous_dox_trs	D_and_T200	Cell_line.NT1	Plate.99	IFI6	0.65	0.0927132998959488	pearson	1	Ttest_pvalue	Coefficient_of_eigenassay	SVD_pCMs_drugs	NoPrepr	SVD	569	D_and_T200-NT1	N	Kept components	NCT
Drug	Simultaneous_dox_trs	D_and_T200	Cell_line.NT1	Plate.99	IFIH1	0.65	0.00968994803136309	pearson	1	Ttest_pvalue	Coefficient_of_eigenassay	SVD_pCMs_drugs	NoPrepr	SVD	11534	D_and_T200-NT1	N	Kept components	NCT
Drug	Simultaneous_dox_trs	D_and_T200	Cell_line.NT1	Plate.99	IFIT1	0.65	0.105390019760785	pearson	1	Ttest_pvalue	Coefficient_of_eigenassay	SVD_pCMs_drugs	NoPrepr	SVD	369	D_and_T200-NT1	N	Kept components	NCT
Drug	Simultaneous_dox_trs	D_and_T200	Cell_line.NT1	Plate.99	IFIT1B	0.65	0.00481008545855521	pearson	1	Ttest_pvalue	Coefficient_of_eigenassay	SVD_pCMs_drugs	NoPrepr	SVD	13340	D_and_T200-NT1	N	Kept components	NCT
Drug	Simultaneous_dox_trs	D_and_T200	Cell_line.NT1	Plate.99	IFIT2	0.65	0.0903129176890958	pearson	1	Ttest_pvalue	Coefficient_of_eigenassay	SVD_pCMs_drugs	NoPrepr	SVD	618	D_and_T200-NT1	N	Kept components	NCT
Drug	Simultaneous_dox_trs	D_and_T200	Cell_line.NT1	Plate.99	IFIT3	0.65	0.136203795384658	pearson	1	Ttest_pvalue	Coefficient_of_eigenassay	SVD_pCMs_drugs	NoPrepr	SVD	135	D_and_T200-NT1	N	Kept components	NCT
Drug	Simultaneous_dox_trs	D_and_T200	Cell_line.NT1	Plate.99	IFIT5	0.65	-0.00740389788944394	pearson	1	Ttest_pvalue	Coefficient_of_eigenassay	SVD_pCMs_drugs	NoPrepr	SVD	12373	D_and_T200-NT1	N	Kept components	NCT
Drug	Simultaneous_dox_trs	D_and_T200	Cell_line.NT1	Plate.99	IFITM1	0.65	0.106299981339301	pearson	1	Ttest_pvalue	Coefficient_of_eigenassay	SVD_pCMs_drugs	NoPrepr	SVD	358	D_and_T200-NT1	N	Kept components	NCT
Drug	Simultaneous_dox_trs	D_and_T200	Cell_line.NT1	Plate.99	IFITM10	0.65	0.0078473696620701	pearson	1	Ttest_pvalue	Coefficient_of_eigenassay	SVD_pCMs_drugs	NoPrepr	SVD	12199	D_and_T200-NT1	N	Kept components	NCT
Drug	Simultaneous_dox_trs	D_and_T200	Cell_line.NT1	Plate.99	IFITM2	0.65	-0.0449679992684282	pearson	1	Ttest_pvalue	Coefficient_of_eigenassay	SVD_pCMs_drugs	NoPrepr	SVD	3376	D_and_T200-NT1	N	Kept components	NCT
Drug	Simultaneous_dox_trs	D_and_T200	Cell_line.NT1	Plate.99	IFITM3	0.65	0.022865220623907	pearson	1	Ttest_pvalue	Coefficient_of_eigenassay	SVD_pCMs_drugs	NoPrepr	SVD	7499	D_and_T200-NT1	N	Kept components	NCT
Drug	Simultaneous_dox_trs	D_and_T200	Cell_line.NT1	Plate.99	IFNAR1	0.65	-0.0242071253260907	pearson	1	Ttest_pvalue	Coefficient_of_eigenassay	SVD_pCMs_drugs	NoPrepr	SVD	7172	D_and_T200-NT1	N	Kept components	NCT
Drug	Simultaneous_dox_trs	D_and_T200	Cell_line.NT1	Plate.99	IFNAR2	0.65	-0.0407099348963179	pearson	1	Ttest_pvalue	Coefficient_of_eigenassay	SVD_pCMs_drugs	NoPrepr	SVD	3974	D_and_T200-NT1	N	Kept components	NCT
Drug	Simultaneous_dox_trs	D_and_T200	Cell_line.NT1	Plate.99	IFNGR1	0.65	0.017960355525085	pearson	1	Ttest_pvalue	Coefficient_of_eigenassay	SVD_pCMs_drugs	NoPrepr	SVD	8904	D_and_T200-NT1	N	Kept components	NCT
Drug	Simultaneous_dox_trs	D_and_T200	Cell_line.NT1	Plate.99	IFNGR2	0.65	0.0102969973444754	pearson	1	Ttest_pvalue	Coefficient_of_eigenassay	SVD_pCMs_drugs	NoPrepr	SVD	11332	D_and_T200-NT1	N	Kept components	NCT
Drug	Simultaneous_dox_trs	D_and_T200	Cell_line.NT1	Plate.99	IFNLR1	0.65	0.0419788587456703	pearson	1	Ttest_pvalue	Coefficient_of_eigenassay	SVD_pCMs_drugs	NoPrepr	SVD	3781	D_and_T200-NT1	N	Kept components	NCT
Drug	Simultaneous_dox_trs	D_and_T200	Cell_line.NT1	Plate.99	IFRD1	0.65	0.00457382127912903	pearson	1	Ttest_pvalue	Coefficient_of_eigenassay	SVD_pCMs_drugs	NoPrepr	SVD	13426	D_and_T200-NT1	N	Kept components	NCT
Drug	Simultaneous_dox_trs	D_and_T200	Cell_line.NT1	Plate.99	IFRD2	0.65	-0.0143205192116151	pearson	1	Ttest_pvalue	Coefficient_of_eigenassay	SVD_pCMs_drugs	NoPrepr	SVD	10003	D_and_T200-NT1	N	Kept components	NCT
Drug	Simultaneous_dox_trs	D_and_T200	Cell_line.NT1	Plate.99	IFT122	0.65	-0.0473920457477378	pearson	1	Ttest_pvalue	Coefficient_of_eigenassay	SVD_pCMs_drugs	NoPrepr	SVD	3077	D_and_T200-NT1	N	Kept components	NCT
Drug	Simultaneous_dox_trs	D_and_T200	Cell_line.NT1	Plate.99	IFT140	0.65	0.0383600483850165	pearson	1	Ttest_pvalue	Coefficient_of_eigenassay	SVD_pCMs_drugs	NoPrepr	SVD	4316	D_and_T200-NT1	N	Kept components	NCT
Drug	Simultaneous_dox_trs	D_and_T200	Cell_line.NT1	Plate.99	IFT172	0.65	-0.015818540903972	pearson	1	Ttest_pvalue	Coefficient_of_eigenassay	SVD_pCMs_drugs	NoPrepr	SVD	9552	D_and_T200-NT1	N	Kept components	NCT
Drug	Simultaneous_dox_trs	D_and_T200	Cell_line.NT1	Plate.99	IFT20	0.65	-0.0093109702877701	pearson	1	Ttest_pvalue	Coefficient_of_eigenassay	SVD_pCMs_drugs	NoPrepr	SVD	11671	D_and_T200-NT1	N	Kept components	NCT
Drug	Simultaneous_dox_trs	D_and_T200	Cell_line.NT1	Plate.99	IFT22	0.65	-0.0327443617512559	pearson	1	Ttest_pvalue	Coefficient_of_eigenassay	SVD_pCMs_drugs	NoPrepr	SVD	5285	D_and_T200-NT1	N	Kept components	NCT
Drug	Simultaneous_dox_trs	D_and_T200	Cell_line.NT1	Plate.99	IFT27	0.65	-0.015020746526111	pearson	1	Ttest_pvalue	Coefficient_of_eigenassay	SVD_pCMs_drugs	NoPrepr	SVD	9809	D_and_T200-NT1	N	Kept components	NCT
Drug	Simultaneous_dox_trs	D_and_T200	Cell_line.NT1	Plate.99	IFT43	0.65	-0.00175395631909004	pearson	1	Ttest_pvalue	Coefficient_of_eigenassay	SVD_pCMs_drugs	NoPrepr	SVD	14539	D_and_T200-NT1	N	Kept components	NCT
Drug	Simultaneous_dox_trs	D_and_T200	Cell_line.NT1	Plate.99	IFT46	0.65	0.0112732199619311	pearson	1	Ttest_pvalue	Coefficient_of_eigenassay	SVD_pCMs_drugs	NoPrepr	SVD	10992	D_and_T200-NT1	N	Kept components	NCT
Drug	Simultaneous_dox_trs	D_and_T200	Cell_line.NT1	Plate.99	IFT52	0.65	0.00810285577146871	pearson	1	Ttest_pvalue	Coefficient_of_eigenassay	SVD_pCMs_drugs	NoPrepr	SVD	12123	D_and_T200-NT1	N	Kept components	NCT
Drug	Simultaneous_dox_trs	D_and_T200	Cell_line.NT1	Plate.99	IFT57	0.65	-0.0295304459310742	pearson	1	Ttest_pvalue	Coefficient_of_eigenassay	SVD_pCMs_drugs	NoPrepr	SVD	5948	D_and_T200-NT1	N	Kept components	NCT
Drug	Simultaneous_dox_trs	D_and_T200	Cell_line.NT1	Plate.99	IFT74	0.65	-0.00588354755948113	pearson	1	Ttest_pvalue	Coefficient_of_eigenassay	SVD_pCMs_drugs	NoPrepr	SVD	12935	D_and_T200-NT1	N	Kept components	NCT
Drug	Simultaneous_dox_trs	D_and_T200	Cell_line.NT1	Plate.99	IFT80	0.65	-0.0189236207718844	pearson	1	Ttest_pvalue	Coefficient_of_eigenassay	SVD_pCMs_drugs	NoPrepr	SVD	8615	D_and_T200-NT1	N	Kept components	NCT
Drug	Simultaneous_dox_trs	D_and_T200	Cell_line.NT1	Plate.99	IFT81	0.65	-0.033394685708769	pearson	1	Ttest_pvalue	Coefficient_of_eigenassay	SVD_pCMs_drugs	NoPrepr	SVD	5148	D_and_T200-NT1	N	Kept components	NCT
Drug	Simultaneous_dox_trs	D_and_T200	Cell_line.NT1	Plate.99	IFT88	0.65	-0.018629354128104	pearson	1	Ttest_pvalue	Coefficient_of_eigenassay	SVD_pCMs_drugs	NoPrepr	SVD	8695	D_and_T200-NT1	N	Kept components	NCT
Drug	Simultaneous_dox_trs	D_and_T200	Cell_line.NT1	Plate.99	IGBP1	0.65	-0.0181170262427543	pearson	1	Ttest_pvalue	Coefficient_of_eigenassay	SVD_pCMs_drugs	NoPrepr	SVD	8853	D_and_T200-NT1	N	Kept components	NCT
Drug	Simultaneous_dox_trs	D_and_T200	Cell_line.NT1	Plate.99	IGDCC3	0.65	-0.130481359671393	pearson	1	Ttest_pvalue	Coefficient_of_eigenassay	SVD_pCMs_drugs	NoPrepr	SVD	164	D_and_T200-NT1	N	Kept components	NCT
Drug	Simultaneous_dox_trs	D_and_T200	Cell_line.NT1	Plate.99	IGDCC4	0.65	0.00740258688806733	pearson	1	Ttest_pvalue	Coefficient_of_eigenassay	SVD_pCMs_drugs	NoPrepr	SVD	12374	D_and_T200-NT1	N	Kept components	NCT
Drug	Simultaneous_dox_trs	D_and_T200	Cell_line.NT1	Plate.99	IGF1	0.65	-0.0701829463119376	pearson	1	Ttest_pvalue	Coefficient_of_eigenassay	SVD_pCMs_drugs	NoPrepr	SVD	1254	D_and_T200-NT1	N	Kept components	NCT
Drug	Simultaneous_dox_trs	D_and_T200	Cell_line.NT1	Plate.99	IGF1R	0.65	-0.000500078964890872	pearson	1	Ttest_pvalue	Coefficient_of_eigenassay	SVD_pCMs_drugs	NoPrepr	SVD	15069	D_and_T200-NT1	N	Kept components	NCT
Drug	Simultaneous_dox_trs	D_and_T200	Cell_line.NT1	Plate.99	IGF2	0.65	0.0654886956750269	pearson	1	Ttest_pvalue	Coefficient_of_eigenassay	SVD_pCMs_drugs	NoPrepr	SVD	1500	D_and_T200-NT1	N	Kept components	NCT
Drug	Simultaneous_dox_trs	D_and_T200	Cell_line.NT1	Plate.99	IGF2BP1	0.65	-0.00314212690387103	pearson	1	Ttest_pvalue	Coefficient_of_eigenassay	SVD_pCMs_drugs	NoPrepr	SVD	13992	D_and_T200-NT1	N	Kept components	NCT
Drug	Simultaneous_dox_trs	D_and_T200	Cell_line.NT1	Plate.99	IGF2BP2	0.65	0.0223950913033254	pearson	1	Ttest_pvalue	Coefficient_of_eigenassay	SVD_pCMs_drugs	NoPrepr	SVD	7615	D_and_T200-NT1	N	Kept components	NCT
Drug	Simultaneous_dox_trs	D_and_T200	Cell_line.NT1	Plate.99	IGF2BP3	0.65	0.0233308763395853	pearson	1	Ttest_pvalue	Coefficient_of_eigenassay	SVD_pCMs_drugs	NoPrepr	SVD	7379	D_and_T200-NT1	N	Kept components	NCT
Drug	Simultaneous_dox_trs	D_and_T200	Cell_line.NT1	Plate.99	IGF2R	0.65	-0.000651435106704085	pearson	1	Ttest_pvalue	Coefficient_of_eigenassay	SVD_pCMs_drugs	NoPrepr	SVD	15003	D_and_T200-NT1	N	Kept components	NCT
Drug	Simultaneous_dox_trs	D_and_T200	Cell_line.NT1	Plate.99	IGFALS	0.65	-0.00753576050050959	pearson	1	Ttest_pvalue	Coefficient_of_eigenassay	SVD_pCMs_drugs	NoPrepr	SVD	12326	D_and_T200-NT1	N	Kept components	NCT
Drug	Simultaneous_dox_trs	D_and_T200	Cell_line.NT1	Plate.99	IGFBP2	0.65	0.00985819968200604	pearson	1	Ttest_pvalue	Coefficient_of_eigenassay	SVD_pCMs_drugs	NoPrepr	SVD	11471	D_and_T200-NT1	N	Kept components	NCT
Drug	Simultaneous_dox_trs	D_and_T200	Cell_line.NT1	Plate.99	IGFBP3	0.65	-0.0611121304362413	pearson	1	Ttest_pvalue	Coefficient_of_eigenassay	SVD_pCMs_drugs	NoPrepr	SVD	1784	D_and_T200-NT1	N	Kept components	NCT
Drug	Simultaneous_dox_trs	D_and_T200	Cell_line.NT1	Plate.99	IGFBP4	0.65	-0.00318266366803893	pearson	1	Ttest_pvalue	Coefficient_of_eigenassay	SVD_pCMs_drugs	NoPrepr	SVD	13975	D_and_T200-NT1	N	Kept components	NCT
Drug	Simultaneous_dox_trs	D_and_T200	Cell_line.NT1	Plate.99	IGFBP5	0.65	0.0512297335858039	pearson	1	Ttest_pvalue	Coefficient_of_eigenassay	SVD_pCMs_drugs	NoPrepr	SVD	2626	D_and_T200-NT1	N	Kept components	NCT
Drug	Simultaneous_dox_trs	D_and_T200	Cell_line.NT1	Plate.99	IGFBP6	0.65	-0.0974315264801081	pearson	1	Ttest_pvalue	Coefficient_of_eigenassay	SVD_pCMs_drugs	NoPrepr	SVD	492	D_and_T200-NT1	N	Kept components	NCT
Drug	Simultaneous_dox_trs	D_and_T200	Cell_line.NT1	Plate.99	IGFBP7	0.65	0.236696376066583	pearson	1	Ttest_pvalue	Coefficient_of_eigenassay	SVD_pCMs_drugs	NoPrepr	SVD	17	D_and_T200-NT1	N	Kept components	NCT
Drug	Simultaneous_dox_trs	D_and_T200	Cell_line.NT1	Plate.99	IGFBPL1	0.65	-0.0365875474067164	pearson	1	Ttest_pvalue	Coefficient_of_eigenassay	SVD_pCMs_drugs	NoPrepr	SVD	4602	D_and_T200-NT1	N	Kept components	NCT
Drug	Simultaneous_dox_trs	D_and_T200	Cell_line.NT1	Plate.99	IGFL2	0.65	9.94219837101278e-05	pearson	1	Ttest_pvalue	Coefficient_of_eigenassay	SVD_pCMs_drugs	NoPrepr	SVD	15272	D_and_T200-NT1	N	Kept components	NCT
Drug	Simultaneous_dox_trs	D_and_T200	Cell_line.NT1	Plate.99	IGFL4	0.65	-0.00454451900659065	pearson	1	Ttest_pvalue	Coefficient_of_eigenassay	SVD_pCMs_drugs	NoPrepr	SVD	13443	D_and_T200-NT1	N	Kept components	NCT
Drug	Simultaneous_dox_trs	D_and_T200	Cell_line.NT1	Plate.99	IGFLR1	0.65	-0.0569391958536605	pearson	1	Ttest_pvalue	Coefficient_of_eigenassay	SVD_pCMs_drugs	NoPrepr	SVD	2102	D_and_T200-NT1	N	Kept components	NCT
Drug	Simultaneous_dox_trs	D_and_T200	Cell_line.NT1	Plate.99	IGFN1	0.65	-0.0137976275106157	pearson	1	Ttest_pvalue	Coefficient_of_eigenassay	SVD_pCMs_drugs	NoPrepr	SVD	10165	D_and_T200-NT1	N	Kept components	NCT
Drug	Simultaneous_dox_trs	D_and_T200	Cell_line.NT1	Plate.99	IGHMBP2	0.65	-0.0148944085053695	pearson	1	Ttest_pvalue	Coefficient_of_eigenassay	SVD_pCMs_drugs	NoPrepr	SVD	9837	D_and_T200-NT1	N	Kept components	NCT
Drug	Simultaneous_dox_trs	D_and_T200	Cell_line.NT1	Plate.99	IGIP	0.65	0.0333881380313315	pearson	1	Ttest_pvalue	Coefficient_of_eigenassay	SVD_pCMs_drugs	NoPrepr	SVD	5152	D_and_T200-NT1	N	Kept components	NCT
Drug	Simultaneous_dox_trs	D_and_T200	Cell_line.NT1	Plate.99	IGLON5	0.65	-0.0806735198775663	pearson	1	Ttest_pvalue	Coefficient_of_eigenassay	SVD_pCMs_drugs	NoPrepr	SVD	864	D_and_T200-NT1	N	Kept components	NCT
Drug	Simultaneous_dox_trs	D_and_T200	Cell_line.NT1	Plate.99	IGSF1	0.65	0.0386194254524989	pearson	1	Ttest_pvalue	Coefficient_of_eigenassay	SVD_pCMs_drugs	NoPrepr	SVD	4279	D_and_T200-NT1	N	Kept components	NCT
Drug	Simultaneous_dox_trs	D_and_T200	Cell_line.NT1	Plate.99	IGSF10	0.65	-0.0488497567717907	pearson	1	Ttest_pvalue	Coefficient_of_eigenassay	SVD_pCMs_drugs	NoPrepr	SVD	2901	D_and_T200-NT1	N	Kept components	NCT
Drug	Simultaneous_dox_trs	D_and_T200	Cell_line.NT1	Plate.99	IGSF11	0.65	0.00939297061951367	pearson	1	Ttest_pvalue	Coefficient_of_eigenassay	SVD_pCMs_drugs	NoPrepr	SVD	11641	D_and_T200-NT1	N	Kept components	NCT
Drug	Simultaneous_dox_trs	D_and_T200	Cell_line.NT1	Plate.99	IGSF21	0.65	-0.0203613215575175	pearson	1	Ttest_pvalue	Coefficient_of_eigenassay	SVD_pCMs_drugs	NoPrepr	SVD	8171	D_and_T200-NT1	N	Kept components	NCT
Drug	Simultaneous_dox_trs	D_and_T200	Cell_line.NT1	Plate.99	IGSF22	0.65	-0.00365771406996069	pearson	1	Ttest_pvalue	Coefficient_of_eigenassay	SVD_pCMs_drugs	NoPrepr	SVD	13780	D_and_T200-NT1	N	Kept components	NCT
Drug	Simultaneous_dox_trs	D_and_T200	Cell_line.NT1	Plate.99	IGSF23	0.65	-0.007714425562902	pearson	1	Ttest_pvalue	Coefficient_of_eigenassay	SVD_pCMs_drugs	NoPrepr	SVD	12250	D_and_T200-NT1	N	Kept components	NCT
Drug	Simultaneous_dox_trs	D_and_T200	Cell_line.NT1	Plate.99	IGSF3	0.65	0.0254565393155363	pearson	1	Ttest_pvalue	Coefficient_of_eigenassay	SVD_pCMs_drugs	NoPrepr	SVD	6871	D_and_T200-NT1	N	Kept components	NCT
Drug	Simultaneous_dox_trs	D_and_T200	Cell_line.NT1	Plate.99	IGSF5	0.65	0.0197407038691239	pearson	1	Ttest_pvalue	Coefficient_of_eigenassay	SVD_pCMs_drugs	NoPrepr	SVD	8344	D_and_T200-NT1	N	Kept components	NCT
Drug	Simultaneous_dox_trs	D_and_T200	Cell_line.NT1	Plate.99	IGSF6	0.65	-0.0253592095098773	pearson	1	Ttest_pvalue	Coefficient_of_eigenassay	SVD_pCMs_drugs	NoPrepr	SVD	6898	D_and_T200-NT1	N	Kept components	NCT
Drug	Simultaneous_dox_trs	D_and_T200	Cell_line.NT1	Plate.99	IGSF8	0.65	-0.00322083558528341	pearson	1	Ttest_pvalue	Coefficient_of_eigenassay	SVD_pCMs_drugs	NoPrepr	SVD	13955	D_and_T200-NT1	N	Kept components	NCT
Drug	Simultaneous_dox_trs	D_and_T200	Cell_line.NT1	Plate.99	IGSF9	0.65	-0.0230017863244109	pearson	1	Ttest_pvalue	Coefficient_of_eigenassay	SVD_pCMs_drugs	NoPrepr	SVD	7452	D_and_T200-NT1	N	Kept components	NCT
Drug	Simultaneous_dox_trs	D_and_T200	Cell_line.NT1	Plate.99	IGSF9B	0.65	0.0137065216613897	pearson	1	Ttest_pvalue	Coefficient_of_eigenassay	SVD_pCMs_drugs	NoPrepr	SVD	10187	D_and_T200-NT1	N	Kept components	NCT
Drug	Simultaneous_dox_trs	D_and_T200	Cell_line.NT1	Plate.99	IK	0.65	-0.0234427907374895	pearson	1	Ttest_pvalue	Coefficient_of_eigenassay	SVD_pCMs_drugs	NoPrepr	SVD	7345	D_and_T200-NT1	N	Kept components	NCT
Drug	Simultaneous_dox_trs	D_and_T200	Cell_line.NT1	Plate.99	IKBIP	0.65	-0.0708694672013081	pearson	1	Ttest_pvalue	Coefficient_of_eigenassay	SVD_pCMs_drugs	NoPrepr	SVD	1221	D_and_T200-NT1	N	Kept components	NCT
Drug	Simultaneous_dox_trs	D_and_T200	Cell_line.NT1	Plate.99	IKBKB	0.65	-0.0180037510563085	pearson	1	Ttest_pvalue	Coefficient_of_eigenassay	SVD_pCMs_drugs	NoPrepr	SVD	8883	D_and_T200-NT1	N	Kept components	NCT
Drug	Simultaneous_dox_trs	D_and_T200	Cell_line.NT1	Plate.99	IKBKE	0.65	-0.0304650180809964	pearson	1	Ttest_pvalue	Coefficient_of_eigenassay	SVD_pCMs_drugs	NoPrepr	SVD	5749	D_and_T200-NT1	N	Kept components	NCT
Drug	Simultaneous_dox_trs	D_and_T200	Cell_line.NT1	Plate.99	IKBKG	0.65	0.0192087055127616	pearson	1	Ttest_pvalue	Coefficient_of_eigenassay	SVD_pCMs_drugs	NoPrepr	SVD	8506	D_and_T200-NT1	N	Kept components	NCT
Drug	Simultaneous_dox_trs	D_and_T200	Cell_line.NT1	Plate.99	IKZF2	0.65	0.0404641582951339	pearson	1	Ttest_pvalue	Coefficient_of_eigenassay	SVD_pCMs_drugs	NoPrepr	SVD	4010	D_and_T200-NT1	N	Kept components	NCT
Drug	Simultaneous_dox_trs	D_and_T200	Cell_line.NT1	Plate.99	IKZF4	0.65	0.0422349473285756	pearson	1	Ttest_pvalue	Coefficient_of_eigenassay	SVD_pCMs_drugs	NoPrepr	SVD	3730	D_and_T200-NT1	N	Kept components	NCT
Drug	Simultaneous_dox_trs	D_and_T200	Cell_line.NT1	Plate.99	IKZF5	0.65	-0.00161159695287235	pearson	1	Ttest_pvalue	Coefficient_of_eigenassay	SVD_pCMs_drugs	NoPrepr	SVD	14605	D_and_T200-NT1	N	Kept components	NCT
Drug	Simultaneous_dox_trs	D_and_T200	Cell_line.NT1	Plate.99	IL10RB	0.65	0.0292560448959246	pearson	1	Ttest_pvalue	Coefficient_of_eigenassay	SVD_pCMs_drugs	NoPrepr	SVD	5998	D_and_T200-NT1	N	Kept components	NCT
Drug	Simultaneous_dox_trs	D_and_T200	Cell_line.NT1	Plate.99	IL11	0.65	0.0546899026457099	pearson	1	Ttest_pvalue	Coefficient_of_eigenassay	SVD_pCMs_drugs	NoPrepr	SVD	2294	D_and_T200-NT1	N	Kept components	NCT
Drug	Simultaneous_dox_trs	D_and_T200	Cell_line.NT1	Plate.99	IL11RA	0.65	0.086672108524392	pearson	1	Ttest_pvalue	Coefficient_of_eigenassay	SVD_pCMs_drugs	NoPrepr	SVD	694	D_and_T200-NT1	N	Kept components	NCT
Drug	Simultaneous_dox_trs	D_and_T200	Cell_line.NT1	Plate.99	IL12RB2	0.65	-0.0338004519476264	pearson	1	Ttest_pvalue	Coefficient_of_eigenassay	SVD_pCMs_drugs	NoPrepr	SVD	5076	D_and_T200-NT1	N	Kept components	NCT
Drug	Simultaneous_dox_trs	D_and_T200	Cell_line.NT1	Plate.99	IL13RA1	0.65	0.0453463513768282	pearson	1	Ttest_pvalue	Coefficient_of_eigenassay	SVD_pCMs_drugs	NoPrepr	SVD	3329	D_and_T200-NT1	N	Kept components	NCT
Drug	Simultaneous_dox_trs	D_and_T200	Cell_line.NT1	Plate.99	IL13RA2	0.65	0.0123551118479114	pearson	1	Ttest_pvalue	Coefficient_of_eigenassay	SVD_pCMs_drugs	NoPrepr	SVD	10629	D_and_T200-NT1	N	Kept components	NCT
Drug	Simultaneous_dox_trs	D_and_T200	Cell_line.NT1	Plate.99	IL15	0.65	0.0297975965861433	pearson	1	Ttest_pvalue	Coefficient_of_eigenassay	SVD_pCMs_drugs	NoPrepr	SVD	5885	D_and_T200-NT1	N	Kept components	NCT
Drug	Simultaneous_dox_trs	D_and_T200	Cell_line.NT1	Plate.99	IL15RA	0.65	0.000357262096748201	pearson	1	Ttest_pvalue	Coefficient_of_eigenassay	SVD_pCMs_drugs	NoPrepr	SVD	15136	D_and_T200-NT1	N	Kept components	NCT
Drug	Simultaneous_dox_trs	D_and_T200	Cell_line.NT1	Plate.99	IL16	0.65	0.0445337505061894	pearson	1	Ttest_pvalue	Coefficient_of_eigenassay	SVD_pCMs_drugs	NoPrepr	SVD	3429	D_and_T200-NT1	N	Kept components	NCT
Drug	Simultaneous_dox_trs	D_and_T200	Cell_line.NT1	Plate.99	IL17B	0.65	-0.0173636993641334	pearson	1	Ttest_pvalue	Coefficient_of_eigenassay	SVD_pCMs_drugs	NoPrepr	SVD	9060	D_and_T200-NT1	N	Kept components	NCT
Drug	Simultaneous_dox_trs	D_and_T200	Cell_line.NT1	Plate.99	IL17D	0.65	0.0523266545403932	pearson	1	Ttest_pvalue	Coefficient_of_eigenassay	SVD_pCMs_drugs	NoPrepr	SVD	2505	D_and_T200-NT1	N	Kept components	NCT
Drug	Simultaneous_dox_trs	D_and_T200	Cell_line.NT1	Plate.99	IL17RA	0.65	-0.0352846763542551	pearson	1	Ttest_pvalue	Coefficient_of_eigenassay	SVD_pCMs_drugs	NoPrepr	SVD	4800	D_and_T200-NT1	N	Kept components	NCT
Drug	Simultaneous_dox_trs	D_and_T200	Cell_line.NT1	Plate.99	IL17RB	0.65	0.0435537450787598	pearson	1	Ttest_pvalue	Coefficient_of_eigenassay	SVD_pCMs_drugs	NoPrepr	SVD	3542	D_and_T200-NT1	N	Kept components	NCT
Drug	Simultaneous_dox_trs	D_and_T200	Cell_line.NT1	Plate.99	IL17RC	0.65	0.025674604888479	pearson	1	Ttest_pvalue	Coefficient_of_eigenassay	SVD_pCMs_drugs	NoPrepr	SVD	6825	D_and_T200-NT1	N	Kept components	NCT
Drug	Simultaneous_dox_trs	D_and_T200	Cell_line.NT1	Plate.99	IL17RD	0.65	0.0474702337079864	pearson	1	Ttest_pvalue	Coefficient_of_eigenassay	SVD_pCMs_drugs	NoPrepr	SVD	3062	D_and_T200-NT1	N	Kept components	NCT
Drug	Simultaneous_dox_trs	D_and_T200	Cell_line.NT1	Plate.99	IL17RE	0.65	0.0303586337151861	pearson	1	Ttest_pvalue	Coefficient_of_eigenassay	SVD_pCMs_drugs	NoPrepr	SVD	5773	D_and_T200-NT1	N	Kept components	NCT
Drug	Simultaneous_dox_trs	D_and_T200	Cell_line.NT1	Plate.99	IL18	0.65	-0.276052190863093	pearson	1	Ttest_pvalue	Coefficient_of_eigenassay	SVD_pCMs_drugs	NoPrepr	SVD	12	D_and_T200-NT1	N	Kept components	NCT
Drug	Simultaneous_dox_trs	D_and_T200	Cell_line.NT1	Plate.99	IL18BP	0.65	-0.0199304957037368	pearson	1	Ttest_pvalue	Coefficient_of_eigenassay	SVD_pCMs_drugs	NoPrepr	SVD	8289	D_and_T200-NT1	N	Kept components	NCT
Drug	Simultaneous_dox_trs	D_and_T200	Cell_line.NT1	Plate.99	IL18R1	0.65	-0.00880552217456852	pearson	1	Ttest_pvalue	Coefficient_of_eigenassay	SVD_pCMs_drugs	NoPrepr	SVD	11877	D_and_T200-NT1	N	Kept components	NCT
Drug	Simultaneous_dox_trs	D_and_T200	Cell_line.NT1	Plate.99	IL1A	0.65	-0.00176025297999226	pearson	1	Ttest_pvalue	Coefficient_of_eigenassay	SVD_pCMs_drugs	NoPrepr	SVD	14536	D_and_T200-NT1	N	Kept components	NCT
Drug	Simultaneous_dox_trs	D_and_T200	Cell_line.NT1	Plate.99	IL1R1	0.65	0.00996933390325021	pearson	1	Ttest_pvalue	Coefficient_of_eigenassay	SVD_pCMs_drugs	NoPrepr	SVD	11430	D_and_T200-NT1	N	Kept components	NCT
Drug	Simultaneous_dox_trs	D_and_T200	Cell_line.NT1	Plate.99	IL1RAP	0.65	-0.0251185615993056	pearson	1	Ttest_pvalue	Coefficient_of_eigenassay	SVD_pCMs_drugs	NoPrepr	SVD	6955	D_and_T200-NT1	N	Kept components	NCT
Drug	Simultaneous_dox_trs	D_and_T200	Cell_line.NT1	Plate.99	IL1RAPL1	0.65	-0.0862473917658712	pearson	1	Ttest_pvalue	Coefficient_of_eigenassay	SVD_pCMs_drugs	NoPrepr	SVD	708	D_and_T200-NT1	N	Kept components	NCT
Drug	Simultaneous_dox_trs	D_and_T200	Cell_line.NT1	Plate.99	IL1RAPL2	0.65	-0.00072662066764826	pearson	1	Ttest_pvalue	Coefficient_of_eigenassay	SVD_pCMs_drugs	NoPrepr	SVD	14982	D_and_T200-NT1	N	Kept components	NCT
Drug	Simultaneous_dox_trs	D_and_T200	Cell_line.NT1	Plate.99	IL1RL1	0.65	-0.011574612151194	pearson	1	Ttest_pvalue	Coefficient_of_eigenassay	SVD_pCMs_drugs	NoPrepr	SVD	10874	D_and_T200-NT1	N	Kept components	NCT
Drug	Simultaneous_dox_trs	D_and_T200	Cell_line.NT1	Plate.99	IL20RA	0.65	0.0703433051540836	pearson	1	Ttest_pvalue	Coefficient_of_eigenassay	SVD_pCMs_drugs	NoPrepr	SVD	1243	D_and_T200-NT1	N	Kept components	NCT
Drug	Simultaneous_dox_trs	D_and_T200	Cell_line.NT1	Plate.99	IL20RB	0.65	0.00671424550103009	pearson	1	Ttest_pvalue	Coefficient_of_eigenassay	SVD_pCMs_drugs	NoPrepr	SVD	12628	D_and_T200-NT1	N	Kept components	NCT
Drug	Simultaneous_dox_trs	D_and_T200	Cell_line.NT1	Plate.99	IL25	0.65	0.10273728164135	pearson	1	Ttest_pvalue	Coefficient_of_eigenassay	SVD_pCMs_drugs	NoPrepr	SVD	402	D_and_T200-NT1	N	Kept components	NCT
Drug	Simultaneous_dox_trs	D_and_T200	Cell_line.NT1	Plate.99	IL27RA	0.65	0.00270728190930334	pearson	1	Ttest_pvalue	Coefficient_of_eigenassay	SVD_pCMs_drugs	NoPrepr	SVD	14144	D_and_T200-NT1	N	Kept components	NCT
Drug	Simultaneous_dox_trs	D_and_T200	Cell_line.NT1	Plate.99	IL31RA	0.65	-0.0125359672252665	pearson	1	Ttest_pvalue	Coefficient_of_eigenassay	SVD_pCMs_drugs	NoPrepr	SVD	10572	D_and_T200-NT1	N	Kept components	NCT
Drug	Simultaneous_dox_trs	D_and_T200	Cell_line.NT1	Plate.99	IL32	0.65	-0.0347408825878126	pearson	1	Ttest_pvalue	Coefficient_of_eigenassay	SVD_pCMs_drugs	NoPrepr	SVD	4881	D_and_T200-NT1	N	Kept components	NCT
Drug	Simultaneous_dox_trs	D_and_T200	Cell_line.NT1	Plate.99	IL33	0.65	0.00572657111922141	pearson	1	Ttest_pvalue	Coefficient_of_eigenassay	SVD_pCMs_drugs	NoPrepr	SVD	12998	D_and_T200-NT1	N	Kept components	NCT
Drug	Simultaneous_dox_trs	D_and_T200	Cell_line.NT1	Plate.99	IL34	0.65	0.0247988221153433	pearson	1	Ttest_pvalue	Coefficient_of_eigenassay	SVD_pCMs_drugs	NoPrepr	SVD	7023	D_and_T200-NT1	N	Kept components	NCT
Drug	Simultaneous_dox_trs	D_and_T200	Cell_line.NT1	Plate.99	IL4R	0.65	-0.00699430908914379	pearson	1	Ttest_pvalue	Coefficient_of_eigenassay	SVD_pCMs_drugs	NoPrepr	SVD	12539	D_and_T200-NT1	N	Kept components	NCT
Drug	Simultaneous_dox_trs	D_and_T200	Cell_line.NT1	Plate.99	IL5RA	0.65	0.000106661910633456	pearson	1	Ttest_pvalue	Coefficient_of_eigenassay	SVD_pCMs_drugs	NoPrepr	SVD	15269	D_and_T200-NT1	N	Kept components	NCT
Drug	Simultaneous_dox_trs	D_and_T200	Cell_line.NT1	Plate.99	IL6R	0.65	0.0238493732035751	pearson	1	Ttest_pvalue	Coefficient_of_eigenassay	SVD_pCMs_drugs	NoPrepr	SVD	7249	D_and_T200-NT1	N	Kept components	NCT
Drug	Simultaneous_dox_trs	D_and_T200	Cell_line.NT1	Plate.99	IL6ST	0.65	0.0572693239940091	pearson	1	Ttest_pvalue	Coefficient_of_eigenassay	SVD_pCMs_drugs	NoPrepr	SVD	2073	D_and_T200-NT1	N	Kept components	NCT
Drug	Simultaneous_dox_trs	D_and_T200	Cell_line.NT1	Plate.99	IL7	0.65	-0.0117670307462701	pearson	1	Ttest_pvalue	Coefficient_of_eigenassay	SVD_pCMs_drugs	NoPrepr	SVD	10808	D_and_T200-NT1	N	Kept components	NCT
Drug	Simultaneous_dox_trs	D_and_T200	Cell_line.NT1	Plate.99	ILDR2	0.65	-0.0247431518171348	pearson	1	Ttest_pvalue	Coefficient_of_eigenassay	SVD_pCMs_drugs	NoPrepr	SVD	7034	D_and_T200-NT1	N	Kept components	NCT
Drug	Simultaneous_dox_trs	D_and_T200	Cell_line.NT1	Plate.99	ILF2	0.65	0.0024241002357255	pearson	1	Ttest_pvalue	Coefficient_of_eigenassay	SVD_pCMs_drugs	NoPrepr	SVD	14253	D_and_T200-NT1	N	Kept components	NCT
Drug	Simultaneous_dox_trs	D_and_T200	Cell_line.NT1	Plate.99	ILF3	0.65	-0.0149114766731241	pearson	1	Ttest_pvalue	Coefficient_of_eigenassay	SVD_pCMs_drugs	NoPrepr	SVD	9832	D_and_T200-NT1	N	Kept components	NCT
Drug	Simultaneous_dox_trs	D_and_T200	Cell_line.NT1	Plate.99	ILK	0.65	0.0136440708309606	pearson	1	Ttest_pvalue	Coefficient_of_eigenassay	SVD_pCMs_drugs	NoPrepr	SVD	10210	D_and_T200-NT1	N	Kept components	NCT
Drug	Simultaneous_dox_trs	D_and_T200	Cell_line.NT1	Plate.99	ILKAP	0.65	0.0128507318774379	pearson	1	Ttest_pvalue	Coefficient_of_eigenassay	SVD_pCMs_drugs	NoPrepr	SVD	10472	D_and_T200-NT1	N	Kept components	NCT
Drug	Simultaneous_dox_trs	D_and_T200	Cell_line.NT1	Plate.99	ILVBL	0.65	0.0181488942805542	pearson	1	Ttest_pvalue	Coefficient_of_eigenassay	SVD_pCMs_drugs	NoPrepr	SVD	8844	D_and_T200-NT1	N	Kept components	NCT
Drug	Simultaneous_dox_trs	D_and_T200	Cell_line.NT1	Plate.99	IMMP1L	0.65	-0.0446338756381299	pearson	1	Ttest_pvalue	Coefficient_of_eigenassay	SVD_pCMs_drugs	NoPrepr	SVD	3415	D_and_T200-NT1	N	Kept components	NCT
Drug	Simultaneous_dox_trs	D_and_T200	Cell_line.NT1	Plate.99	IMMP2L	0.65	-0.0353063045899787	pearson	1	Ttest_pvalue	Coefficient_of_eigenassay	SVD_pCMs_drugs	NoPrepr	SVD	4796	D_and_T200-NT1	N	Kept components	NCT
Drug	Simultaneous_dox_trs	D_and_T200	Cell_line.NT1	Plate.99	IMMT	0.65	-0.0076901863838047	pearson	1	Ttest_pvalue	Coefficient_of_eigenassay	SVD_pCMs_drugs	NoPrepr	SVD	12262	D_and_T200-NT1	N	Kept components	NCT
Drug	Simultaneous_dox_trs	D_and_T200	Cell_line.NT1	Plate.99	IMP3	0.65	0.0577722087774886	pearson	1	Ttest_pvalue	Coefficient_of_eigenassay	SVD_pCMs_drugs	NoPrepr	SVD	2022	D_and_T200-NT1	N	Kept components	NCT
Drug	Simultaneous_dox_trs	D_and_T200	Cell_line.NT1	Plate.99	IMP4	0.65	-0.00287423739534913	pearson	1	Ttest_pvalue	Coefficient_of_eigenassay	SVD_pCMs_drugs	NoPrepr	SVD	14078	D_and_T200-NT1	N	Kept components	NCT
Drug	Simultaneous_dox_trs	D_and_T200	Cell_line.NT1	Plate.99	IMPA1	0.65	0.060566800213462	pearson	1	Ttest_pvalue	Coefficient_of_eigenassay	SVD_pCMs_drugs	NoPrepr	SVD	1827	D_and_T200-NT1	N	Kept components	NCT
Drug	Simultaneous_dox_trs	D_and_T200	Cell_line.NT1	Plate.99	IMPA2	0.65	-0.0149784593532592	pearson	1	Ttest_pvalue	Coefficient_of_eigenassay	SVD_pCMs_drugs	NoPrepr	SVD	9813	D_and_T200-NT1	N	Kept components	NCT
Drug	Simultaneous_dox_trs	D_and_T200	Cell_line.NT1	Plate.99	IMPACT	0.65	0.0251489148725624	pearson	1	Ttest_pvalue	Coefficient_of_eigenassay	SVD_pCMs_drugs	NoPrepr	SVD	6947	D_and_T200-NT1	N	Kept components	NCT
Drug	Simultaneous_dox_trs	D_and_T200	Cell_line.NT1	Plate.99	IMPAD1	0.65	-0.0179395108267163	pearson	1	Ttest_pvalue	Coefficient_of_eigenassay	SVD_pCMs_drugs	NoPrepr	SVD	8909	D_and_T200-NT1	N	Kept components	NCT
Drug	Simultaneous_dox_trs	D_and_T200	Cell_line.NT1	Plate.99	IMPDH1	0.65	0.00333381360727717	pearson	1	Ttest_pvalue	Coefficient_of_eigenassay	SVD_pCMs_drugs	NoPrepr	SVD	13910	D_and_T200-NT1	N	Kept components	NCT
Drug	Simultaneous_dox_trs	D_and_T200	Cell_line.NT1	Plate.99	IMPDH2	0.65	-0.0103700046001078	pearson	1	Ttest_pvalue	Coefficient_of_eigenassay	SVD_pCMs_drugs	NoPrepr	SVD	11309	D_and_T200-NT1	N	Kept components	NCT
Drug	Simultaneous_dox_trs	D_and_T200	Cell_line.NT1	Plate.99	IMPG1	0.65	0.0150892520945895	pearson	1	Ttest_pvalue	Coefficient_of_eigenassay	SVD_pCMs_drugs	NoPrepr	SVD	9787	D_and_T200-NT1	N	Kept components	NCT
Drug	Simultaneous_dox_trs	D_and_T200	Cell_line.NT1	Plate.99	IMPG2	0.65	0.0208016691716217	pearson	1	Ttest_pvalue	Coefficient_of_eigenassay	SVD_pCMs_drugs	NoPrepr	SVD	8058	D_and_T200-NT1	N	Kept components	NCT
Drug	Simultaneous_dox_trs	D_and_T200	Cell_line.NT1	Plate.99	INA	0.65	-0.0581032103168669	pearson	1	Ttest_pvalue	Coefficient_of_eigenassay	SVD_pCMs_drugs	NoPrepr	SVD	1998	D_and_T200-NT1	N	Kept components	NCT
Drug	Simultaneous_dox_trs	D_and_T200	Cell_line.NT1	Plate.99	INAFM1	0.65	-0.0310537472063225	pearson	1	Ttest_pvalue	Coefficient_of_eigenassay	SVD_pCMs_drugs	NoPrepr	SVD	5628	D_and_T200-NT1	N	Kept components	NCT
Drug	Simultaneous_dox_trs	D_and_T200	Cell_line.NT1	Plate.99	INAFM2	0.65	0.0291368712468132	pearson	1	Ttest_pvalue	Coefficient_of_eigenassay	SVD_pCMs_drugs	NoPrepr	SVD	6018	D_and_T200-NT1	N	Kept components	NCT
Drug	Simultaneous_dox_trs	D_and_T200	Cell_line.NT1	Plate.99	INAVA	0.65	-0.0337419475074758	pearson	1	Ttest_pvalue	Coefficient_of_eigenassay	SVD_pCMs_drugs	NoPrepr	SVD	5089	D_and_T200-NT1	N	Kept components	NCT
Drug	Simultaneous_dox_trs	D_and_T200	Cell_line.NT1	Plate.99	INCA1	0.65	0.0105633110323851	pearson	1	Ttest_pvalue	Coefficient_of_eigenassay	SVD_pCMs_drugs	NoPrepr	SVD	11248	D_and_T200-NT1	N	Kept components	NCT
Drug	Simultaneous_dox_trs	D_and_T200	Cell_line.NT1	Plate.99	INCENP	0.65	-0.0283913012589877	pearson	1	Ttest_pvalue	Coefficient_of_eigenassay	SVD_pCMs_drugs	NoPrepr	SVD	6187	D_and_T200-NT1	N	Kept components	NCT
Drug	Simultaneous_dox_trs	D_and_T200	Cell_line.NT1	Plate.99	INF2	0.65	-0.04817391035807	pearson	1	Ttest_pvalue	Coefficient_of_eigenassay	SVD_pCMs_drugs	NoPrepr	SVD	2980	D_and_T200-NT1	N	Kept components	NCT
Drug	Simultaneous_dox_trs	D_and_T200	Cell_line.NT1	Plate.99	ING1	0.65	0.0205683011462497	pearson	1	Ttest_pvalue	Coefficient_of_eigenassay	SVD_pCMs_drugs	NoPrepr	SVD	8120	D_and_T200-NT1	N	Kept components	NCT
Drug	Simultaneous_dox_trs	D_and_T200	Cell_line.NT1	Plate.99	ING2	0.65	-0.0649042096660968	pearson	1	Ttest_pvalue	Coefficient_of_eigenassay	SVD_pCMs_drugs	NoPrepr	SVD	1542	D_and_T200-NT1	N	Kept components	NCT
Drug	Simultaneous_dox_trs	D_and_T200	Cell_line.NT1	Plate.99	ING3	0.65	0.0333199253849207	pearson	1	Ttest_pvalue	Coefficient_of_eigenassay	SVD_pCMs_drugs	NoPrepr	SVD	5170	D_and_T200-NT1	N	Kept components	NCT
Drug	Simultaneous_dox_trs	D_and_T200	Cell_line.NT1	Plate.99	ING4	0.65	0.0447980850135714	pearson	1	Ttest_pvalue	Coefficient_of_eigenassay	SVD_pCMs_drugs	NoPrepr	SVD	3394	D_and_T200-NT1	N	Kept components	NCT
Drug	Simultaneous_dox_trs	D_and_T200	Cell_line.NT1	Plate.99	ING5	0.65	0.0174925977711001	pearson	1	Ttest_pvalue	Coefficient_of_eigenassay	SVD_pCMs_drugs	NoPrepr	SVD	9027	D_and_T200-NT1	N	Kept components	NCT
Drug	Simultaneous_dox_trs	D_and_T200	Cell_line.NT1	Plate.99	INHA	0.65	0.0859142064150835	pearson	1	Ttest_pvalue	Coefficient_of_eigenassay	SVD_pCMs_drugs	NoPrepr	SVD	717	D_and_T200-NT1	N	Kept components	NCT
Drug	Simultaneous_dox_trs	D_and_T200	Cell_line.NT1	Plate.99	INHBA	0.65	-0.16055685386109	pearson	1	Ttest_pvalue	Coefficient_of_eigenassay	SVD_pCMs_drugs	NoPrepr	SVD	72	D_and_T200-NT1	N	Kept components	NCT
Drug	Simultaneous_dox_trs	D_and_T200	Cell_line.NT1	Plate.99	INHBB	0.65	-0.00267421446047752	pearson	1	Ttest_pvalue	Coefficient_of_eigenassay	SVD_pCMs_drugs	NoPrepr	SVD	14159	D_and_T200-NT1	N	Kept components	NCT
Drug	Simultaneous_dox_trs	D_and_T200	Cell_line.NT1	Plate.99	INHBE	0.65	0.0789388032648263	pearson	1	Ttest_pvalue	Coefficient_of_eigenassay	SVD_pCMs_drugs	NoPrepr	SVD	914	D_and_T200-NT1	N	Kept components	NCT
Drug	Simultaneous_dox_trs	D_and_T200	Cell_line.NT1	Plate.99	INIP	0.65	-0.0346126396732599	pearson	1	Ttest_pvalue	Coefficient_of_eigenassay	SVD_pCMs_drugs	NoPrepr	SVD	4914	D_and_T200-NT1	N	Kept components	NCT
Drug	Simultaneous_dox_trs	D_and_T200	Cell_line.NT1	Plate.99	INKA1	0.65	-0.0351473122417775	pearson	1	Ttest_pvalue	Coefficient_of_eigenassay	SVD_pCMs_drugs	NoPrepr	SVD	4821	D_and_T200-NT1	N	Kept components	NCT
Drug	Simultaneous_dox_trs	D_and_T200	Cell_line.NT1	Plate.99	INKA2	0.65	0.0122508878472953	pearson	1	Ttest_pvalue	Coefficient_of_eigenassay	SVD_pCMs_drugs	NoPrepr	SVD	10663	D_and_T200-NT1	N	Kept components	NCT
Drug	Simultaneous_dox_trs	D_and_T200	Cell_line.NT1	Plate.99	INMT	0.65	0.00555501618633182	pearson	1	Ttest_pvalue	Coefficient_of_eigenassay	SVD_pCMs_drugs	NoPrepr	SVD	13074	D_and_T200-NT1	N	Kept components	NCT
Drug	Simultaneous_dox_trs	D_and_T200	Cell_line.NT1	Plate.99	INO80	0.65	-0.0269550784752466	pearson	1	Ttest_pvalue	Coefficient_of_eigenassay	SVD_pCMs_drugs	NoPrepr	SVD	6496	D_and_T200-NT1	N	Kept components	NCT
Drug	Simultaneous_dox_trs	D_and_T200	Cell_line.NT1	Plate.99	INO80B	0.65	-0.0014453546159911	pearson	1	Ttest_pvalue	Coefficient_of_eigenassay	SVD_pCMs_drugs	NoPrepr	SVD	14678	D_and_T200-NT1	N	Kept components	NCT
Drug	Simultaneous_dox_trs	D_and_T200	Cell_line.NT1	Plate.99	INO80C	0.65	-0.000655622570473387	pearson	1	Ttest_pvalue	Coefficient_of_eigenassay	SVD_pCMs_drugs	NoPrepr	SVD	15002	D_and_T200-NT1	N	Kept components	NCT
Drug	Simultaneous_dox_trs	D_and_T200	Cell_line.NT1	Plate.99	INO80D	0.65	-0.00163799150227604	pearson	1	Ttest_pvalue	Coefficient_of_eigenassay	SVD_pCMs_drugs	NoPrepr	SVD	14592	D_and_T200-NT1	N	Kept components	NCT
Drug	Simultaneous_dox_trs	D_and_T200	Cell_line.NT1	Plate.99	INO80E	0.65	-0.04777417695341	pearson	1	Ttest_pvalue	Coefficient_of_eigenassay	SVD_pCMs_drugs	NoPrepr	SVD	3024	D_and_T200-NT1	N	Kept components	NCT
Drug	Simultaneous_dox_trs	D_and_T200	Cell_line.NT1	Plate.99	INPP1	0.65	-0.0399054194732569	pearson	1	Ttest_pvalue	Coefficient_of_eigenassay	SVD_pCMs_drugs	NoPrepr	SVD	4085	D_and_T200-NT1	N	Kept components	NCT
Drug	Simultaneous_dox_trs	D_and_T200	Cell_line.NT1	Plate.99	INPP4A	0.65	-0.0382084691408156	pearson	1	Ttest_pvalue	Coefficient_of_eigenassay	SVD_pCMs_drugs	NoPrepr	SVD	4349	D_and_T200-NT1	N	Kept components	NCT
Drug	Simultaneous_dox_trs	D_and_T200	Cell_line.NT1	Plate.99	INPP4B	0.65	-0.0285943185456967	pearson	1	Ttest_pvalue	Coefficient_of_eigenassay	SVD_pCMs_drugs	NoPrepr	SVD	6146	D_and_T200-NT1	N	Kept components	NCT
Drug	Simultaneous_dox_trs	D_and_T200	Cell_line.NT1	Plate.99	INPP5A	0.65	0.00598201859492227	pearson	1	Ttest_pvalue	Coefficient_of_eigenassay	SVD_pCMs_drugs	NoPrepr	SVD	12889	D_and_T200-NT1	N	Kept components	NCT
Drug	Simultaneous_dox_trs	D_and_T200	Cell_line.NT1	Plate.99	INPP5B	0.65	0.0140757960041586	pearson	1	Ttest_pvalue	Coefficient_of_eigenassay	SVD_pCMs_drugs	NoPrepr	SVD	10086	D_and_T200-NT1	N	Kept components	NCT
Drug	Simultaneous_dox_trs	D_and_T200	Cell_line.NT1	Plate.99	INPP5D	0.65	-0.0039426108745057	pearson	1	Ttest_pvalue	Coefficient_of_eigenassay	SVD_pCMs_drugs	NoPrepr	SVD	13662	D_and_T200-NT1	N	Kept components	NCT
Drug	Simultaneous_dox_trs	D_and_T200	Cell_line.NT1	Plate.99	INPP5E	0.65	0.00397718664540545	pearson	1	Ttest_pvalue	Coefficient_of_eigenassay	SVD_pCMs_drugs	NoPrepr	SVD	13645	D_and_T200-NT1	N	Kept components	NCT
Drug	Simultaneous_dox_trs	D_and_T200	Cell_line.NT1	Plate.99	INPP5F	0.65	-0.00809408183847167	pearson	1	Ttest_pvalue	Coefficient_of_eigenassay	SVD_pCMs_drugs	NoPrepr	SVD	12128	D_and_T200-NT1	N	Kept components	NCT
Drug	Simultaneous_dox_trs	D_and_T200	Cell_line.NT1	Plate.99	INPP5J	0.65	-0.0358492338718666	pearson	1	Ttest_pvalue	Coefficient_of_eigenassay	SVD_pCMs_drugs	NoPrepr	SVD	4720	D_and_T200-NT1	N	Kept components	NCT
Drug	Simultaneous_dox_trs	D_and_T200	Cell_line.NT1	Plate.99	INPP5K	0.65	-0.037799199366362	pearson	1	Ttest_pvalue	Coefficient_of_eigenassay	SVD_pCMs_drugs	NoPrepr	SVD	4416	D_and_T200-NT1	N	Kept components	NCT
Drug	Simultaneous_dox_trs	D_and_T200	Cell_line.NT1	Plate.99	INPPL1	0.65	0.00232891666089659	pearson	1	Ttest_pvalue	Coefficient_of_eigenassay	SVD_pCMs_drugs	NoPrepr	SVD	14297	D_and_T200-NT1	N	Kept components	NCT
Drug	Simultaneous_dox_trs	D_and_T200	Cell_line.NT1	Plate.99	INSIG1	0.65	0.0778025970055352	pearson	1	Ttest_pvalue	Coefficient_of_eigenassay	SVD_pCMs_drugs	NoPrepr	SVD	944	D_and_T200-NT1	N	Kept components	NCT
Drug	Simultaneous_dox_trs	D_and_T200	Cell_line.NT1	Plate.99	INSIG2	0.65	0.0411644688801967	pearson	1	Ttest_pvalue	Coefficient_of_eigenassay	SVD_pCMs_drugs	NoPrepr	SVD	3909	D_and_T200-NT1	N	Kept components	NCT
Drug	Simultaneous_dox_trs	D_and_T200	Cell_line.NT1	Plate.99	INSM1	0.65	0.0109569310580796	pearson	1	Ttest_pvalue	Coefficient_of_eigenassay	SVD_pCMs_drugs	NoPrepr	SVD	11103	D_and_T200-NT1	N	Kept components	NCT
Drug	Simultaneous_dox_trs	D_and_T200	Cell_line.NT1	Plate.99	INSR	0.65	-0.0485924714975371	pearson	1	Ttest_pvalue	Coefficient_of_eigenassay	SVD_pCMs_drugs	NoPrepr	SVD	2925	D_and_T200-NT1	N	Kept components	NCT
Drug	Simultaneous_dox_trs	D_and_T200	Cell_line.NT1	Plate.99	INSRR	0.65	0.00810050754065064	pearson	1	Ttest_pvalue	Coefficient_of_eigenassay	SVD_pCMs_drugs	NoPrepr	SVD	12125	D_and_T200-NT1	N	Kept components	NCT
Drug	Simultaneous_dox_trs	D_and_T200	Cell_line.NT1	Plate.99	INSYN1	0.65	-0.0191353430365076	pearson	1	Ttest_pvalue	Coefficient_of_eigenassay	SVD_pCMs_drugs	NoPrepr	SVD	8537	D_and_T200-NT1	N	Kept components	NCT
Drug	Simultaneous_dox_trs	D_and_T200	Cell_line.NT1	Plate.99	INSYN2	0.65	0.00620856303407941	pearson	1	Ttest_pvalue	Coefficient_of_eigenassay	SVD_pCMs_drugs	NoPrepr	SVD	12801	D_and_T200-NT1	N	Kept components	NCT
Drug	Simultaneous_dox_trs	D_and_T200	Cell_line.NT1	Plate.99	INSYN2B	0.65	-0.0148978887152526	pearson	1	Ttest_pvalue	Coefficient_of_eigenassay	SVD_pCMs_drugs	NoPrepr	SVD	9835	D_and_T200-NT1	N	Kept components	NCT
Drug	Simultaneous_dox_trs	D_and_T200	Cell_line.NT1	Plate.99	INTS1	0.65	-0.0457588764301506	pearson	1	Ttest_pvalue	Coefficient_of_eigenassay	SVD_pCMs_drugs	NoPrepr	SVD	3273	D_and_T200-NT1	N	Kept components	NCT
Drug	Simultaneous_dox_trs	D_and_T200	Cell_line.NT1	Plate.99	INTS10	0.65	0.0157135315862428	pearson	1	Ttest_pvalue	Coefficient_of_eigenassay	SVD_pCMs_drugs	NoPrepr	SVD	9581	D_and_T200-NT1	N	Kept components	NCT
Drug	Simultaneous_dox_trs	D_and_T200	Cell_line.NT1	Plate.99	INTS11	0.65	-0.0257387100432611	pearson	1	Ttest_pvalue	Coefficient_of_eigenassay	SVD_pCMs_drugs	NoPrepr	SVD	6802	D_and_T200-NT1	N	Kept components	NCT
Drug	Simultaneous_dox_trs	D_and_T200	Cell_line.NT1	Plate.99	INTS12	0.65	-0.0183190668827663	pearson	1	Ttest_pvalue	Coefficient_of_eigenassay	SVD_pCMs_drugs	NoPrepr	SVD	8787	D_and_T200-NT1	N	Kept components	NCT
Drug	Simultaneous_dox_trs	D_and_T200	Cell_line.NT1	Plate.99	INTS13	0.65	-0.0344072184597582	pearson	1	Ttest_pvalue	Coefficient_of_eigenassay	SVD_pCMs_drugs	NoPrepr	SVD	4959	D_and_T200-NT1	N	Kept components	NCT
Drug	Simultaneous_dox_trs	D_and_T200	Cell_line.NT1	Plate.99	INTS14	0.65	-0.010650572883957	pearson	1	Ttest_pvalue	Coefficient_of_eigenassay	SVD_pCMs_drugs	NoPrepr	SVD	11216	D_and_T200-NT1	N	Kept components	NCT
Drug	Simultaneous_dox_trs	D_and_T200	Cell_line.NT1	Plate.99	INTS2	0.65	-0.0317610113351365	pearson	1	Ttest_pvalue	Coefficient_of_eigenassay	SVD_pCMs_drugs	NoPrepr	SVD	5476	D_and_T200-NT1	N	Kept components	NCT
Drug	Simultaneous_dox_trs	D_and_T200	Cell_line.NT1	Plate.99	INTS3	0.65	0.0026539618363466	pearson	1	Ttest_pvalue	Coefficient_of_eigenassay	SVD_pCMs_drugs	NoPrepr	SVD	14167	D_and_T200-NT1	N	Kept components	NCT
Drug	Simultaneous_dox_trs	D_and_T200	Cell_line.NT1	Plate.99	INTS4	0.65	-0.00336337412239075	pearson	1	Ttest_pvalue	Coefficient_of_eigenassay	SVD_pCMs_drugs	NoPrepr	SVD	13895	D_and_T200-NT1	N	Kept components	NCT
Drug	Simultaneous_dox_trs	D_and_T200	Cell_line.NT1	Plate.99	INTS5	0.65	-0.0457349278709926	pearson	1	Ttest_pvalue	Coefficient_of_eigenassay	SVD_pCMs_drugs	NoPrepr	SVD	3275	D_and_T200-NT1	N	Kept components	NCT
Drug	Simultaneous_dox_trs	D_and_T200	Cell_line.NT1	Plate.99	INTS6	0.65	0.0377394077825126	pearson	1	Ttest_pvalue	Coefficient_of_eigenassay	SVD_pCMs_drugs	NoPrepr	SVD	4425	D_and_T200-NT1	N	Kept components	NCT
Drug	Simultaneous_dox_trs	D_and_T200	Cell_line.NT1	Plate.99	INTS6L	0.65	-0.0139356510178744	pearson	1	Ttest_pvalue	Coefficient_of_eigenassay	SVD_pCMs_drugs	NoPrepr	SVD	10129	D_and_T200-NT1	N	Kept components	NCT
Drug	Simultaneous_dox_trs	D_and_T200	Cell_line.NT1	Plate.99	INTS7	0.65	-0.0231072843625836	pearson	1	Ttest_pvalue	Coefficient_of_eigenassay	SVD_pCMs_drugs	NoPrepr	SVD	7430	D_and_T200-NT1	N	Kept components	NCT
Drug	Simultaneous_dox_trs	D_and_T200	Cell_line.NT1	Plate.99	INTS8	0.65	0.0108400846704138	pearson	1	Ttest_pvalue	Coefficient_of_eigenassay	SVD_pCMs_drugs	NoPrepr	SVD	11144	D_and_T200-NT1	N	Kept components	NCT
Drug	Simultaneous_dox_trs	D_and_T200	Cell_line.NT1	Plate.99	INTS9	0.65	0.0153563958385961	pearson	1	Ttest_pvalue	Coefficient_of_eigenassay	SVD_pCMs_drugs	NoPrepr	SVD	9699	D_and_T200-NT1	N	Kept components	NCT
Drug	Simultaneous_dox_trs	D_and_T200	Cell_line.NT1	Plate.99	INTU	0.65	-0.00202821983125023	pearson	1	Ttest_pvalue	Coefficient_of_eigenassay	SVD_pCMs_drugs	NoPrepr	SVD	14413	D_and_T200-NT1	N	Kept components	NCT
Drug	Simultaneous_dox_trs	D_and_T200	Cell_line.NT1	Plate.99	INVS	0.65	0.0465480977611652	pearson	1	Ttest_pvalue	Coefficient_of_eigenassay	SVD_pCMs_drugs	NoPrepr	SVD	3183	D_and_T200-NT1	N	Kept components	NCT
Drug	Simultaneous_dox_trs	D_and_T200	Cell_line.NT1	Plate.99	IP6K1	0.65	-0.0421650545060921	pearson	1	Ttest_pvalue	Coefficient_of_eigenassay	SVD_pCMs_drugs	NoPrepr	SVD	3749	D_and_T200-NT1	N	Kept components	NCT
Drug	Simultaneous_dox_trs	D_and_T200	Cell_line.NT1	Plate.99	IP6K2	0.65	-0.0237086707908086	pearson	1	Ttest_pvalue	Coefficient_of_eigenassay	SVD_pCMs_drugs	NoPrepr	SVD	7276	D_and_T200-NT1	N	Kept components	NCT
Drug	Simultaneous_dox_trs	D_and_T200	Cell_line.NT1	Plate.99	IPCEF1	0.65	-0.0158598206478077	pearson	1	Ttest_pvalue	Coefficient_of_eigenassay	SVD_pCMs_drugs	NoPrepr	SVD	9542	D_and_T200-NT1	N	Kept components	NCT
Drug	Simultaneous_dox_trs	D_and_T200	Cell_line.NT1	Plate.99	IPMK	0.65	-0.0136000846251963	pearson	1	Ttest_pvalue	Coefficient_of_eigenassay	SVD_pCMs_drugs	NoPrepr	SVD	10229	D_and_T200-NT1	N	Kept components	NCT
Drug	Simultaneous_dox_trs	D_and_T200	Cell_line.NT1	Plate.99	IPO11	0.65	0.0315570809956214	pearson	1	Ttest_pvalue	Coefficient_of_eigenassay	SVD_pCMs_drugs	NoPrepr	SVD	5530	D_and_T200-NT1	N	Kept components	NCT
Drug	Simultaneous_dox_trs	D_and_T200	Cell_line.NT1	Plate.99	IPO13	0.65	-0.0279852617677441	pearson	1	Ttest_pvalue	Coefficient_of_eigenassay	SVD_pCMs_drugs	NoPrepr	SVD	6279	D_and_T200-NT1	N	Kept components	NCT
Drug	Simultaneous_dox_trs	D_and_T200	Cell_line.NT1	Plate.99	IPO4	0.65	-0.070967142591963	pearson	1	Ttest_pvalue	Coefficient_of_eigenassay	SVD_pCMs_drugs	NoPrepr	SVD	1216	D_and_T200-NT1	N	Kept components	NCT
Drug	Simultaneous_dox_trs	D_and_T200	Cell_line.NT1	Plate.99	IPO5	0.65	0.0208352019192779	pearson	1	Ttest_pvalue	Coefficient_of_eigenassay	SVD_pCMs_drugs	NoPrepr	SVD	8046	D_and_T200-NT1	N	Kept components	NCT
Drug	Simultaneous_dox_trs	D_and_T200	Cell_line.NT1	Plate.99	IPO7	0.65	0.0722739716099369	pearson	1	Ttest_pvalue	Coefficient_of_eigenassay	SVD_pCMs_drugs	NoPrepr	SVD	1147	D_and_T200-NT1	N	Kept components	NCT
Drug	Simultaneous_dox_trs	D_and_T200	Cell_line.NT1	Plate.99	IPO8	0.65	-0.00662730855889713	pearson	1	Ttest_pvalue	Coefficient_of_eigenassay	SVD_pCMs_drugs	NoPrepr	SVD	12659	D_and_T200-NT1	N	Kept components	NCT
Drug	Simultaneous_dox_trs	D_and_T200	Cell_line.NT1	Plate.99	IPO9	0.65	-0.0121782774392682	pearson	1	Ttest_pvalue	Coefficient_of_eigenassay	SVD_pCMs_drugs	NoPrepr	SVD	10685	D_and_T200-NT1	N	Kept components	NCT
Drug	Simultaneous_dox_trs	D_and_T200	Cell_line.NT1	Plate.99	IPP	0.65	-0.0365472508691233	pearson	1	Ttest_pvalue	Coefficient_of_eigenassay	SVD_pCMs_drugs	NoPrepr	SVD	4608	D_and_T200-NT1	N	Kept components	NCT
Drug	Simultaneous_dox_trs	D_and_T200	Cell_line.NT1	Plate.99	IPPK	0.65	0.02107006195353	pearson	1	Ttest_pvalue	Coefficient_of_eigenassay	SVD_pCMs_drugs	NoPrepr	SVD	7989	D_and_T200-NT1	N	Kept components	NCT
Drug	Simultaneous_dox_trs	D_and_T200	Cell_line.NT1	Plate.99	IQCA1	0.65	-0.00130894905810095	pearson	1	Ttest_pvalue	Coefficient_of_eigenassay	SVD_pCMs_drugs	NoPrepr	SVD	14733	D_and_T200-NT1	N	Kept components	NCT
Drug	Simultaneous_dox_trs	D_and_T200	Cell_line.NT1	Plate.99	IQCB1	0.65	0.000345470792896546	pearson	1	Ttest_pvalue	Coefficient_of_eigenassay	SVD_pCMs_drugs	NoPrepr	SVD	15142	D_and_T200-NT1	N	Kept components	NCT
Drug	Simultaneous_dox_trs	D_and_T200	Cell_line.NT1	Plate.99	IQCC	0.65	-0.0417334260114493	pearson	1	Ttest_pvalue	Coefficient_of_eigenassay	SVD_pCMs_drugs	NoPrepr	SVD	3831	D_and_T200-NT1	N	Kept components	NCT
Drug	Simultaneous_dox_trs	D_and_T200	Cell_line.NT1	Plate.99	IQCD	0.65	0.0167026814160541	pearson	1	Ttest_pvalue	Coefficient_of_eigenassay	SVD_pCMs_drugs	NoPrepr	SVD	9277	D_and_T200-NT1	N	Kept components	NCT
Drug	Simultaneous_dox_trs	D_and_T200	Cell_line.NT1	Plate.99	IQCE	0.65	-0.0377894372121119	pearson	1	Ttest_pvalue	Coefficient_of_eigenassay	SVD_pCMs_drugs	NoPrepr	SVD	4419	D_and_T200-NT1	N	Kept components	NCT
Drug	Simultaneous_dox_trs	D_and_T200	Cell_line.NT1	Plate.99	IQCG	0.65	0.0915807003694728	pearson	1	Ttest_pvalue	Coefficient_of_eigenassay	SVD_pCMs_drugs	NoPrepr	SVD	593	D_and_T200-NT1	N	Kept components	NCT
Drug	Simultaneous_dox_trs	D_and_T200	Cell_line.NT1	Plate.99	IQCH	0.65	-0.0153847723770568	pearson	1	Ttest_pvalue	Coefficient_of_eigenassay	SVD_pCMs_drugs	NoPrepr	SVD	9687	D_and_T200-NT1	N	Kept components	NCT
Drug	Simultaneous_dox_trs	D_and_T200	Cell_line.NT1	Plate.99	IQCK	0.65	0.0357615114373564	pearson	1	Ttest_pvalue	Coefficient_of_eigenassay	SVD_pCMs_drugs	NoPrepr	SVD	4731	D_and_T200-NT1	N	Kept components	NCT
Drug	Simultaneous_dox_trs	D_and_T200	Cell_line.NT1	Plate.99	IQCN	0.65	-0.0438456386805588	pearson	1	Ttest_pvalue	Coefficient_of_eigenassay	SVD_pCMs_drugs	NoPrepr	SVD	3516	D_and_T200-NT1	N	Kept components	NCT
Drug	Simultaneous_dox_trs	D_and_T200	Cell_line.NT1	Plate.99	IQGAP1	0.65	-0.0896296196456894	pearson	1	Ttest_pvalue	Coefficient_of_eigenassay	SVD_pCMs_drugs	NoPrepr	SVD	639	D_and_T200-NT1	N	Kept components	NCT
Drug	Simultaneous_dox_trs	D_and_T200	Cell_line.NT1	Plate.99	IQGAP2	0.65	-0.0109421601664903	pearson	1	Ttest_pvalue	Coefficient_of_eigenassay	SVD_pCMs_drugs	NoPrepr	SVD	11110	D_and_T200-NT1	N	Kept components	NCT
Drug	Simultaneous_dox_trs	D_and_T200	Cell_line.NT1	Plate.99	IQGAP3	0.65	0.0308832933148447	pearson	1	Ttest_pvalue	Coefficient_of_eigenassay	SVD_pCMs_drugs	NoPrepr	SVD	5661	D_and_T200-NT1	N	Kept components	NCT
Drug	Simultaneous_dox_trs	D_and_T200	Cell_line.NT1	Plate.99	IQSEC1	0.65	-0.00764921861674412	pearson	1	Ttest_pvalue	Coefficient_of_eigenassay	SVD_pCMs_drugs	NoPrepr	SVD	12274	D_and_T200-NT1	N	Kept components	NCT
Drug	Simultaneous_dox_trs	D_and_T200	Cell_line.NT1	Plate.99	IQSEC2	0.65	-0.00496925707389654	pearson	1	Ttest_pvalue	Coefficient_of_eigenassay	SVD_pCMs_drugs	NoPrepr	SVD	13279	D_and_T200-NT1	N	Kept components	NCT
Drug	Simultaneous_dox_trs	D_and_T200	Cell_line.NT1	Plate.99	IQSEC3	0.65	-0.0153794884187926	pearson	1	Ttest_pvalue	Coefficient_of_eigenassay	SVD_pCMs_drugs	NoPrepr	SVD	9690	D_and_T200-NT1	N	Kept components	NCT
Drug	Simultaneous_dox_trs	D_and_T200	Cell_line.NT1	Plate.99	IQUB	0.65	-0.0323841454379653	pearson	1	Ttest_pvalue	Coefficient_of_eigenassay	SVD_pCMs_drugs	NoPrepr	SVD	5352	D_and_T200-NT1	N	Kept components	NCT
Drug	Simultaneous_dox_trs	D_and_T200	Cell_line.NT1	Plate.99	IRAK1	0.65	-0.0119465636662769	pearson	1	Ttest_pvalue	Coefficient_of_eigenassay	SVD_pCMs_drugs	NoPrepr	SVD	10750	D_and_T200-NT1	N	Kept components	NCT
Drug	Simultaneous_dox_trs	D_and_T200	Cell_line.NT1	Plate.99	IRAK1BP1	0.65	-0.039031321674196	pearson	1	Ttest_pvalue	Coefficient_of_eigenassay	SVD_pCMs_drugs	NoPrepr	SVD	4213	D_and_T200-NT1	N	Kept components	NCT
Drug	Simultaneous_dox_trs	D_and_T200	Cell_line.NT1	Plate.99	IRAK2	0.65	-0.0155856030614118	pearson	1	Ttest_pvalue	Coefficient_of_eigenassay	SVD_pCMs_drugs	NoPrepr	SVD	9624	D_and_T200-NT1	N	Kept components	NCT
Drug	Simultaneous_dox_trs	D_and_T200	Cell_line.NT1	Plate.99	IRAK3	0.65	-0.106817847301126	pearson	1	Ttest_pvalue	Coefficient_of_eigenassay	SVD_pCMs_drugs	NoPrepr	SVD	351	D_and_T200-NT1	N	Kept components	NCT
Drug	Simultaneous_dox_trs	D_and_T200	Cell_line.NT1	Plate.99	IRAK4	0.65	-0.0132298741265621	pearson	1	Ttest_pvalue	Coefficient_of_eigenassay	SVD_pCMs_drugs	NoPrepr	SVD	10353	D_and_T200-NT1	N	Kept components	NCT
Drug	Simultaneous_dox_trs	D_and_T200	Cell_line.NT1	Plate.99	IREB2	0.65	0.00869339613036606	pearson	1	Ttest_pvalue	Coefficient_of_eigenassay	SVD_pCMs_drugs	NoPrepr	SVD	11915	D_and_T200-NT1	N	Kept components	NCT
Drug	Simultaneous_dox_trs	D_and_T200	Cell_line.NT1	Plate.99	IRF1	0.65	-0.0322416828232606	pearson	1	Ttest_pvalue	Coefficient_of_eigenassay	SVD_pCMs_drugs	NoPrepr	SVD	5388	D_and_T200-NT1	N	Kept components	NCT
Drug	Simultaneous_dox_trs	D_and_T200	Cell_line.NT1	Plate.99	IRF2	0.65	-0.0281056317354155	pearson	1	Ttest_pvalue	Coefficient_of_eigenassay	SVD_pCMs_drugs	NoPrepr	SVD	6244	D_and_T200-NT1	N	Kept components	NCT
Drug	Simultaneous_dox_trs	D_and_T200	Cell_line.NT1	Plate.99	IRF2BP1	0.65	-0.018893702787571	pearson	1	Ttest_pvalue	Coefficient_of_eigenassay	SVD_pCMs_drugs	NoPrepr	SVD	8630	D_and_T200-NT1	N	Kept components	NCT
Drug	Simultaneous_dox_trs	D_and_T200	Cell_line.NT1	Plate.99	IRF2BP2	0.65	-0.0129504059340174	pearson	1	Ttest_pvalue	Coefficient_of_eigenassay	SVD_pCMs_drugs	NoPrepr	SVD	10441	D_and_T200-NT1	N	Kept components	NCT
Drug	Simultaneous_dox_trs	D_and_T200	Cell_line.NT1	Plate.99	IRF2BPL	0.65	0.0755003931909246	pearson	1	Ttest_pvalue	Coefficient_of_eigenassay	SVD_pCMs_drugs	NoPrepr	SVD	1020	D_and_T200-NT1	N	Kept components	NCT
Drug	Simultaneous_dox_trs	D_and_T200	Cell_line.NT1	Plate.99	IRF3	0.65	0.00603219864668068	pearson	1	Ttest_pvalue	Coefficient_of_eigenassay	SVD_pCMs_drugs	NoPrepr	SVD	12871	D_and_T200-NT1	N	Kept components	NCT
Drug	Simultaneous_dox_trs	D_and_T200	Cell_line.NT1	Plate.99	IRF5	0.65	-0.0789025355424517	pearson	1	Ttest_pvalue	Coefficient_of_eigenassay	SVD_pCMs_drugs	NoPrepr	SVD	916	D_and_T200-NT1	N	Kept components	NCT
Drug	Simultaneous_dox_trs	D_and_T200	Cell_line.NT1	Plate.99	IRF6	0.65	0.0437479381556979	pearson	1	Ttest_pvalue	Coefficient_of_eigenassay	SVD_pCMs_drugs	NoPrepr	SVD	3528	D_and_T200-NT1	N	Kept components	NCT
Drug	Simultaneous_dox_trs	D_and_T200	Cell_line.NT1	Plate.99	IRF7	0.65	-0.00173787370771042	pearson	1	Ttest_pvalue	Coefficient_of_eigenassay	SVD_pCMs_drugs	NoPrepr	SVD	14547	D_and_T200-NT1	N	Kept components	NCT
Drug	Simultaneous_dox_trs	D_and_T200	Cell_line.NT1	Plate.99	IRF8	0.65	-0.0142501662962554	pearson	1	Ttest_pvalue	Coefficient_of_eigenassay	SVD_pCMs_drugs	NoPrepr	SVD	10028	D_and_T200-NT1	N	Kept components	NCT
Drug	Simultaneous_dox_trs	D_and_T200	Cell_line.NT1	Plate.99	IRF9	0.65	0.0216094761723436	pearson	1	Ttest_pvalue	Coefficient_of_eigenassay	SVD_pCMs_drugs	NoPrepr	SVD	7824	D_and_T200-NT1	N	Kept components	NCT
Drug	Simultaneous_dox_trs	D_and_T200	Cell_line.NT1	Plate.99	IRGQ	0.65	-0.0326677413681475	pearson	1	Ttest_pvalue	Coefficient_of_eigenassay	SVD_pCMs_drugs	NoPrepr	SVD	5296	D_and_T200-NT1	N	Kept components	NCT
Drug	Simultaneous_dox_trs	D_and_T200	Cell_line.NT1	Plate.99	IRS1	0.65	0.00126581431054792	pearson	1	Ttest_pvalue	Coefficient_of_eigenassay	SVD_pCMs_drugs	NoPrepr	SVD	14752	D_and_T200-NT1	N	Kept components	NCT
Drug	Simultaneous_dox_trs	D_and_T200	Cell_line.NT1	Plate.99	IRS2	0.65	0.0067563286599436	pearson	1	Ttest_pvalue	Coefficient_of_eigenassay	SVD_pCMs_drugs	NoPrepr	SVD	12619	D_and_T200-NT1	N	Kept components	NCT
Drug	Simultaneous_dox_trs	D_and_T200	Cell_line.NT1	Plate.99	IRS4	0.65	-0.00825008735024546	pearson	1	Ttest_pvalue	Coefficient_of_eigenassay	SVD_pCMs_drugs	NoPrepr	SVD	12068	D_and_T200-NT1	N	Kept components	NCT
Drug	Simultaneous_dox_trs	D_and_T200	Cell_line.NT1	Plate.99	IRX1	0.65	0.0981451969551224	pearson	1	Ttest_pvalue	Coefficient_of_eigenassay	SVD_pCMs_drugs	NoPrepr	SVD	477	D_and_T200-NT1	N	Kept components	NCT
Drug	Simultaneous_dox_trs	D_and_T200	Cell_line.NT1	Plate.99	IRX2	0.65	0.0339664618910464	pearson	1	Ttest_pvalue	Coefficient_of_eigenassay	SVD_pCMs_drugs	NoPrepr	SVD	5043	D_and_T200-NT1	N	Kept components	NCT
Drug	Simultaneous_dox_trs	D_and_T200	Cell_line.NT1	Plate.99	IRX3	0.65	0.111686127792287	pearson	1	Ttest_pvalue	Coefficient_of_eigenassay	SVD_pCMs_drugs	NoPrepr	SVD	297	D_and_T200-NT1	N	Kept components	NCT
Drug	Simultaneous_dox_trs	D_and_T200	Cell_line.NT1	Plate.99	IRX4	0.65	0.0367387864172902	pearson	1	Ttest_pvalue	Coefficient_of_eigenassay	SVD_pCMs_drugs	NoPrepr	SVD	4579	D_and_T200-NT1	N	Kept components	NCT
Drug	Simultaneous_dox_trs	D_and_T200	Cell_line.NT1	Plate.99	IRX5	0.65	0.0137970209418047	pearson	1	Ttest_pvalue	Coefficient_of_eigenassay	SVD_pCMs_drugs	NoPrepr	SVD	10166	D_and_T200-NT1	N	Kept components	NCT
Drug	Simultaneous_dox_trs	D_and_T200	Cell_line.NT1	Plate.99	IRX6	0.65	-0.036221573891738	pearson	1	Ttest_pvalue	Coefficient_of_eigenassay	SVD_pCMs_drugs	NoPrepr	SVD	4660	D_and_T200-NT1	N	Kept components	NCT
Drug	Simultaneous_dox_trs	D_and_T200	Cell_line.NT1	Plate.99	ISCA1	0.65	-0.0458419122195574	pearson	1	Ttest_pvalue	Coefficient_of_eigenassay	SVD_pCMs_drugs	NoPrepr	SVD	3263	D_and_T200-NT1	N	Kept components	NCT
Drug	Simultaneous_dox_trs	D_and_T200	Cell_line.NT1	Plate.99	ISCA2	0.65	0.0667742730079978	pearson	1	Ttest_pvalue	Coefficient_of_eigenassay	SVD_pCMs_drugs	NoPrepr	SVD	1433	D_and_T200-NT1	N	Kept components	NCT
Drug	Simultaneous_dox_trs	D_and_T200	Cell_line.NT1	Plate.99	ISCU	0.65	-0.0359784377277629	pearson	1	Ttest_pvalue	Coefficient_of_eigenassay	SVD_pCMs_drugs	NoPrepr	SVD	4698	D_and_T200-NT1	N	Kept components	NCT
Drug	Simultaneous_dox_trs	D_and_T200	Cell_line.NT1	Plate.99	ISG15	0.65	0.0997290892349046	pearson	1	Ttest_pvalue	Coefficient_of_eigenassay	SVD_pCMs_drugs	NoPrepr	SVD	451	D_and_T200-NT1	N	Kept components	NCT
Drug	Simultaneous_dox_trs	D_and_T200	Cell_line.NT1	Plate.99	ISG20	0.65	-0.00618429541816028	pearson	1	Ttest_pvalue	Coefficient_of_eigenassay	SVD_pCMs_drugs	NoPrepr	SVD	12808	D_and_T200-NT1	N	Kept components	NCT
Drug	Simultaneous_dox_trs	D_and_T200	Cell_line.NT1	Plate.99	ISG20L2	0.65	0.016765361929097	pearson	1	Ttest_pvalue	Coefficient_of_eigenassay	SVD_pCMs_drugs	NoPrepr	SVD	9260	D_and_T200-NT1	N	Kept components	NCT
Drug	Simultaneous_dox_trs	D_and_T200	Cell_line.NT1	Plate.99	ISL1	0.65	-0.0093128310461317	pearson	1	Ttest_pvalue	Coefficient_of_eigenassay	SVD_pCMs_drugs	NoPrepr	SVD	11670	D_and_T200-NT1	N	Kept components	NCT
Drug	Simultaneous_dox_trs	D_and_T200	Cell_line.NT1	Plate.99	ISL2	0.65	-0.0518808606159314	pearson	1	Ttest_pvalue	Coefficient_of_eigenassay	SVD_pCMs_drugs	NoPrepr	SVD	2545	D_and_T200-NT1	N	Kept components	NCT
Drug	Simultaneous_dox_trs	D_and_T200	Cell_line.NT1	Plate.99	ISLR	0.65	0.133212637307221	pearson	1	Ttest_pvalue	Coefficient_of_eigenassay	SVD_pCMs_drugs	NoPrepr	SVD	150	D_and_T200-NT1	N	Kept components	NCT
Drug	Simultaneous_dox_trs	D_and_T200	Cell_line.NT1	Plate.99	ISLR2	0.65	0.172416992136445	pearson	1	Ttest_pvalue	Coefficient_of_eigenassay	SVD_pCMs_drugs	NoPrepr	SVD	55	D_and_T200-NT1	N	Kept components	NCT
Drug	Simultaneous_dox_trs	D_and_T200	Cell_line.NT1	Plate.99	ISM1	0.65	0.00880606455648939	pearson	1	Ttest_pvalue	Coefficient_of_eigenassay	SVD_pCMs_drugs	NoPrepr	SVD	11876	D_and_T200-NT1	N	Kept components	NCT
Drug	Simultaneous_dox_trs	D_and_T200	Cell_line.NT1	Plate.99	ISM2	0.65	0.00126394336435113	pearson	1	Ttest_pvalue	Coefficient_of_eigenassay	SVD_pCMs_drugs	NoPrepr	SVD	14755	D_and_T200-NT1	N	Kept components	NCT
Drug	Simultaneous_dox_trs	D_and_T200	Cell_line.NT1	Plate.99	ISOC1	0.65	0.0400427063740739	pearson	1	Ttest_pvalue	Coefficient_of_eigenassay	SVD_pCMs_drugs	NoPrepr	SVD	4060	D_and_T200-NT1	N	Kept components	NCT
Drug	Simultaneous_dox_trs	D_and_T200	Cell_line.NT1	Plate.99	ISOC2	0.65	-0.030217006717548	pearson	1	Ttest_pvalue	Coefficient_of_eigenassay	SVD_pCMs_drugs	NoPrepr	SVD	5806	D_and_T200-NT1	N	Kept components	NCT
Drug	Simultaneous_dox_trs	D_and_T200	Cell_line.NT1	Plate.99	ISPD	0.65	-0.0510553201252873	pearson	1	Ttest_pvalue	Coefficient_of_eigenassay	SVD_pCMs_drugs	NoPrepr	SVD	2648	D_and_T200-NT1	N	Kept components	NCT
Drug	Simultaneous_dox_trs	D_and_T200	Cell_line.NT1	Plate.99	IST1	0.65	0.00186210266360872	pearson	1	Ttest_pvalue	Coefficient_of_eigenassay	SVD_pCMs_drugs	NoPrepr	SVD	14497	D_and_T200-NT1	N	Kept components	NCT
Drug	Simultaneous_dox_trs	D_and_T200	Cell_line.NT1	Plate.99	ISY1	0.65	-0.00119512402421684	pearson	1	Ttest_pvalue	Coefficient_of_eigenassay	SVD_pCMs_drugs	NoPrepr	SVD	14794	D_and_T200-NT1	N	Kept components	NCT
Drug	Simultaneous_dox_trs	D_and_T200	Cell_line.NT1	Plate.99	ISYNA1	0.65	-0.0182936180115348	pearson	1	Ttest_pvalue	Coefficient_of_eigenassay	SVD_pCMs_drugs	NoPrepr	SVD	8792	D_and_T200-NT1	N	Kept components	NCT
Drug	Simultaneous_dox_trs	D_and_T200	Cell_line.NT1	Plate.99	ITCH	0.65	-0.0409594907948027	pearson	1	Ttest_pvalue	Coefficient_of_eigenassay	SVD_pCMs_drugs	NoPrepr	SVD	3946	D_and_T200-NT1	N	Kept components	NCT
Drug	Simultaneous_dox_trs	D_and_T200	Cell_line.NT1	Plate.99	ITFG1	0.65	0.00498639620773108	pearson	1	Ttest_pvalue	Coefficient_of_eigenassay	SVD_pCMs_drugs	NoPrepr	SVD	13266	D_and_T200-NT1	N	Kept components	NCT
Drug	Simultaneous_dox_trs	D_and_T200	Cell_line.NT1	Plate.99	ITFG2	0.65	-0.0122140973479393	pearson	1	Ttest_pvalue	Coefficient_of_eigenassay	SVD_pCMs_drugs	NoPrepr	SVD	10677	D_and_T200-NT1	N	Kept components	NCT
Drug	Simultaneous_dox_trs	D_and_T200	Cell_line.NT1	Plate.99	ITGA1	0.65	-0.024073570734572	pearson	1	Ttest_pvalue	Coefficient_of_eigenassay	SVD_pCMs_drugs	NoPrepr	SVD	7203	D_and_T200-NT1	N	Kept components	NCT
Drug	Simultaneous_dox_trs	D_and_T200	Cell_line.NT1	Plate.99	ITGA10	0.65	0.0120885114157776	pearson	1	Ttest_pvalue	Coefficient_of_eigenassay	SVD_pCMs_drugs	NoPrepr	SVD	10713	D_and_T200-NT1	N	Kept components	NCT
Drug	Simultaneous_dox_trs	D_and_T200	Cell_line.NT1	Plate.99	ITGA11	0.65	-0.0322348366436757	pearson	1	Ttest_pvalue	Coefficient_of_eigenassay	SVD_pCMs_drugs	NoPrepr	SVD	5391	D_and_T200-NT1	N	Kept components	NCT
Drug	Simultaneous_dox_trs	D_and_T200	Cell_line.NT1	Plate.99	ITGA2	0.65	-0.0168940449924613	pearson	1	Ttest_pvalue	Coefficient_of_eigenassay	SVD_pCMs_drugs	NoPrepr	SVD	9218	D_and_T200-NT1	N	Kept components	NCT
Drug	Simultaneous_dox_trs	D_and_T200	Cell_line.NT1	Plate.99	ITGA2B	0.65	0.0274255704429416	pearson	1	Ttest_pvalue	Coefficient_of_eigenassay	SVD_pCMs_drugs	NoPrepr	SVD	6393	D_and_T200-NT1	N	Kept components	NCT
Drug	Simultaneous_dox_trs	D_and_T200	Cell_line.NT1	Plate.99	ITGA3	0.65	-0.109682409572854	pearson	1	Ttest_pvalue	Coefficient_of_eigenassay	SVD_pCMs_drugs	NoPrepr	SVD	322	D_and_T200-NT1	N	Kept components	NCT
Drug	Simultaneous_dox_trs	D_and_T200	Cell_line.NT1	Plate.99	ITGA4	0.65	-0.0263298239381506	pearson	1	Ttest_pvalue	Coefficient_of_eigenassay	SVD_pCMs_drugs	NoPrepr	SVD	6659	D_and_T200-NT1	N	Kept components	NCT
Drug	Simultaneous_dox_trs	D_and_T200	Cell_line.NT1	Plate.99	ITGA5	0.65	-0.0403812957556255	pearson	1	Ttest_pvalue	Coefficient_of_eigenassay	SVD_pCMs_drugs	NoPrepr	SVD	4020	D_and_T200-NT1	N	Kept components	NCT
Drug	Simultaneous_dox_trs	D_and_T200	Cell_line.NT1	Plate.99	ITGA6	0.65	-0.0722049084332435	pearson	1	Ttest_pvalue	Coefficient_of_eigenassay	SVD_pCMs_drugs	NoPrepr	SVD	1151	D_and_T200-NT1	N	Kept components	NCT
Drug	Simultaneous_dox_trs	D_and_T200	Cell_line.NT1	Plate.99	ITGA7	0.65	-0.00639686393650662	pearson	1	Ttest_pvalue	Coefficient_of_eigenassay	SVD_pCMs_drugs	NoPrepr	SVD	12736	D_and_T200-NT1	N	Kept components	NCT
Drug	Simultaneous_dox_trs	D_and_T200	Cell_line.NT1	Plate.99	ITGA8	0.65	-0.0509673323239561	pearson	1	Ttest_pvalue	Coefficient_of_eigenassay	SVD_pCMs_drugs	NoPrepr	SVD	2663	D_and_T200-NT1	N	Kept components	NCT
Drug	Simultaneous_dox_trs	D_and_T200	Cell_line.NT1	Plate.99	ITGA9	0.65	-0.0561884205045539	pearson	1	Ttest_pvalue	Coefficient_of_eigenassay	SVD_pCMs_drugs	NoPrepr	SVD	2158	D_and_T200-NT1	N	Kept components	NCT
Drug	Simultaneous_dox_trs	D_and_T200	Cell_line.NT1	Plate.99	ITGAD	0.65	0.0109604936948717	pearson	1	Ttest_pvalue	Coefficient_of_eigenassay	SVD_pCMs_drugs	NoPrepr	SVD	11101	D_and_T200-NT1	N	Kept components	NCT
Drug	Simultaneous_dox_trs	D_and_T200	Cell_line.NT1	Plate.99	ITGAE	0.65	0.0266526637109246	pearson	1	Ttest_pvalue	Coefficient_of_eigenassay	SVD_pCMs_drugs	NoPrepr	SVD	6578	D_and_T200-NT1	N	Kept components	NCT
Drug	Simultaneous_dox_trs	D_and_T200	Cell_line.NT1	Plate.99	ITGAV	0.65	0.00519394098618881	pearson	1	Ttest_pvalue	Coefficient_of_eigenassay	SVD_pCMs_drugs	NoPrepr	SVD	13197	D_and_T200-NT1	N	Kept components	NCT
Drug	Simultaneous_dox_trs	D_and_T200	Cell_line.NT1	Plate.99	ITGAX	0.65	-0.000413846264262927	pearson	1	Ttest_pvalue	Coefficient_of_eigenassay	SVD_pCMs_drugs	NoPrepr	SVD	15109	D_and_T200-NT1	N	Kept components	NCT
Drug	Simultaneous_dox_trs	D_and_T200	Cell_line.NT1	Plate.99	ITGB1	0.65	0.0388767729829765	pearson	1	Ttest_pvalue	Coefficient_of_eigenassay	SVD_pCMs_drugs	NoPrepr	SVD	4239	D_and_T200-NT1	N	Kept components	NCT
Drug	Simultaneous_dox_trs	D_and_T200	Cell_line.NT1	Plate.99	ITGB1BP1	0.65	0.0450810504436225	pearson	1	Ttest_pvalue	Coefficient_of_eigenassay	SVD_pCMs_drugs	NoPrepr	SVD	3361	D_and_T200-NT1	N	Kept components	NCT
Drug	Simultaneous_dox_trs	D_and_T200	Cell_line.NT1	Plate.99	ITGB1BP2	0.65	-0.0312777288595644	pearson	1	Ttest_pvalue	Coefficient_of_eigenassay	SVD_pCMs_drugs	NoPrepr	SVD	5584	D_and_T200-NT1	N	Kept components	NCT
Drug	Simultaneous_dox_trs	D_and_T200	Cell_line.NT1	Plate.99	ITGB3	0.65	-0.0677719315003882	pearson	1	Ttest_pvalue	Coefficient_of_eigenassay	SVD_pCMs_drugs	NoPrepr	SVD	1376	D_and_T200-NT1	N	Kept components	NCT
Drug	Simultaneous_dox_trs	D_and_T200	Cell_line.NT1	Plate.99	ITGB3BP	0.65	-0.0308830388323583	pearson	1	Ttest_pvalue	Coefficient_of_eigenassay	SVD_pCMs_drugs	NoPrepr	SVD	5662	D_and_T200-NT1	N	Kept components	NCT
Drug	Simultaneous_dox_trs	D_and_T200	Cell_line.NT1	Plate.99	ITGB4	0.65	-0.0809119231278829	pearson	1	Ttest_pvalue	Coefficient_of_eigenassay	SVD_pCMs_drugs	NoPrepr	SVD	858	D_and_T200-NT1	N	Kept components	NCT
Drug	Simultaneous_dox_trs	D_and_T200	Cell_line.NT1	Plate.99	ITGB5	0.65	-0.000131739950573102	pearson	1	Ttest_pvalue	Coefficient_of_eigenassay	SVD_pCMs_drugs	NoPrepr	SVD	15257	D_and_T200-NT1	N	Kept components	NCT
Drug	Simultaneous_dox_trs	D_and_T200	Cell_line.NT1	Plate.99	ITGB6	0.65	0.000217463216309237	pearson	1	Ttest_pvalue	Coefficient_of_eigenassay	SVD_pCMs_drugs	NoPrepr	SVD	15215	D_and_T200-NT1	N	Kept components	NCT
Drug	Simultaneous_dox_trs	D_and_T200	Cell_line.NT1	Plate.99	ITGB7	0.65	0.0224238224157152	pearson	1	Ttest_pvalue	Coefficient_of_eigenassay	SVD_pCMs_drugs	NoPrepr	SVD	7607	D_and_T200-NT1	N	Kept components	NCT
Drug	Simultaneous_dox_trs	D_and_T200	Cell_line.NT1	Plate.99	ITGB8	0.65	-0.128071445193071	pearson	1	Ttest_pvalue	Coefficient_of_eigenassay	SVD_pCMs_drugs	NoPrepr	SVD	177	D_and_T200-NT1	N	Kept components	NCT
Drug	Simultaneous_dox_trs	D_and_T200	Cell_line.NT1	Plate.99	ITGBL1	0.65	-0.0146733069747008	pearson	1	Ttest_pvalue	Coefficient_of_eigenassay	SVD_pCMs_drugs	NoPrepr	SVD	9898	D_and_T200-NT1	N	Kept components	NCT
Drug	Simultaneous_dox_trs	D_and_T200	Cell_line.NT1	Plate.99	ITIH2	0.65	0.0288148560422555	pearson	1	Ttest_pvalue	Coefficient_of_eigenassay	SVD_pCMs_drugs	NoPrepr	SVD	6094	D_and_T200-NT1	N	Kept components	NCT
Drug	Simultaneous_dox_trs	D_and_T200	Cell_line.NT1	Plate.99	ITIH3	0.65	-0.0836676768544846	pearson	1	Ttest_pvalue	Coefficient_of_eigenassay	SVD_pCMs_drugs	NoPrepr	SVD	776	D_and_T200-NT1	N	Kept components	NCT
Drug	Simultaneous_dox_trs	D_and_T200	Cell_line.NT1	Plate.99	ITIH4	0.65	0.000939097571290008	pearson	1	Ttest_pvalue	Coefficient_of_eigenassay	SVD_pCMs_drugs	NoPrepr	SVD	14898	D_and_T200-NT1	N	Kept components	NCT
Drug	Simultaneous_dox_trs	D_and_T200	Cell_line.NT1	Plate.99	ITIH5	0.65	0.00962524945536744	pearson	1	Ttest_pvalue	Coefficient_of_eigenassay	SVD_pCMs_drugs	NoPrepr	SVD	11554	D_and_T200-NT1	N	Kept components	NCT
Drug	Simultaneous_dox_trs	D_and_T200	Cell_line.NT1	Plate.99	ITLN1	0.65	-0.223600669798372	pearson	1	Ttest_pvalue	Coefficient_of_eigenassay	SVD_pCMs_drugs	NoPrepr	SVD	20	D_and_T200-NT1	N	Kept components	NCT
Drug	Simultaneous_dox_trs	D_and_T200	Cell_line.NT1	Plate.99	ITLN2	0.65	-0.00182281719821214	pearson	1	Ttest_pvalue	Coefficient_of_eigenassay	SVD_pCMs_drugs	NoPrepr	SVD	14516	D_and_T200-NT1	N	Kept components	NCT
Drug	Simultaneous_dox_trs	D_and_T200	Cell_line.NT1	Plate.99	ITM2A	0.65	-0.0169223076786984	pearson	1	Ttest_pvalue	Coefficient_of_eigenassay	SVD_pCMs_drugs	NoPrepr	SVD	9212	D_and_T200-NT1	N	Kept components	NCT
Drug	Simultaneous_dox_trs	D_and_T200	Cell_line.NT1	Plate.99	ITM2B	0.65	0.00663536061037955	pearson	1	Ttest_pvalue	Coefficient_of_eigenassay	SVD_pCMs_drugs	NoPrepr	SVD	12655	D_and_T200-NT1	N	Kept components	NCT
Drug	Simultaneous_dox_trs	D_and_T200	Cell_line.NT1	Plate.99	ITM2C	0.65	0.0411562168564018	pearson	1	Ttest_pvalue	Coefficient_of_eigenassay	SVD_pCMs_drugs	NoPrepr	SVD	3910	D_and_T200-NT1	N	Kept components	NCT
Drug	Simultaneous_dox_trs	D_and_T200	Cell_line.NT1	Plate.99	ITPA	0.65	-0.0518752138333434	pearson	1	Ttest_pvalue	Coefficient_of_eigenassay	SVD_pCMs_drugs	NoPrepr	SVD	2546	D_and_T200-NT1	N	Kept components	NCT
Drug	Simultaneous_dox_trs	D_and_T200	Cell_line.NT1	Plate.99	ITPKA	0.65	-0.00554477204888089	pearson	1	Ttest_pvalue	Coefficient_of_eigenassay	SVD_pCMs_drugs	NoPrepr	SVD	13077	D_and_T200-NT1	N	Kept components	NCT
Drug	Simultaneous_dox_trs	D_and_T200	Cell_line.NT1	Plate.99	ITPKB	0.65	0.0466896249981997	pearson	1	Ttest_pvalue	Coefficient_of_eigenassay	SVD_pCMs_drugs	NoPrepr	SVD	3167	D_and_T200-NT1	N	Kept components	NCT
Drug	Simultaneous_dox_trs	D_and_T200	Cell_line.NT1	Plate.99	ITPKC	0.65	0.00551553512624164	pearson	1	Ttest_pvalue	Coefficient_of_eigenassay	SVD_pCMs_drugs	NoPrepr	SVD	13087	D_and_T200-NT1	N	Kept components	NCT
Drug	Simultaneous_dox_trs	D_and_T200	Cell_line.NT1	Plate.99	ITPR1	0.65	0.0148506271413371	pearson	1	Ttest_pvalue	Coefficient_of_eigenassay	SVD_pCMs_drugs	NoPrepr	SVD	9850	D_and_T200-NT1	N	Kept components	NCT
Drug	Simultaneous_dox_trs	D_and_T200	Cell_line.NT1	Plate.99	ITPR2	0.65	0.0158707919151249	pearson	1	Ttest_pvalue	Coefficient_of_eigenassay	SVD_pCMs_drugs	NoPrepr	SVD	9538	D_and_T200-NT1	N	Kept components	NCT
Drug	Simultaneous_dox_trs	D_and_T200	Cell_line.NT1	Plate.99	ITPR3	0.65	-0.0324381397288962	pearson	1	Ttest_pvalue	Coefficient_of_eigenassay	SVD_pCMs_drugs	NoPrepr	SVD	5341	D_and_T200-NT1	N	Kept components	NCT
Drug	Simultaneous_dox_trs	D_and_T200	Cell_line.NT1	Plate.99	ITPRIP	0.65	-0.00497152182964892	pearson	1	Ttest_pvalue	Coefficient_of_eigenassay	SVD_pCMs_drugs	NoPrepr	SVD	13276	D_and_T200-NT1	N	Kept components	NCT
Drug	Simultaneous_dox_trs	D_and_T200	Cell_line.NT1	Plate.99	ITPRIPL1	0.65	-0.00130761300469248	pearson	1	Ttest_pvalue	Coefficient_of_eigenassay	SVD_pCMs_drugs	NoPrepr	SVD	14735	D_and_T200-NT1	N	Kept components	NCT
Drug	Simultaneous_dox_trs	D_and_T200	Cell_line.NT1	Plate.99	ITPRIPL2	0.65	0.0401471404927131	pearson	1	Ttest_pvalue	Coefficient_of_eigenassay	SVD_pCMs_drugs	NoPrepr	SVD	4046	D_and_T200-NT1	N	Kept components	NCT
Drug	Simultaneous_dox_trs	D_and_T200	Cell_line.NT1	Plate.99	ITSN1	0.65	-0.00708350361202967	pearson	1	Ttest_pvalue	Coefficient_of_eigenassay	SVD_pCMs_drugs	NoPrepr	SVD	12507	D_and_T200-NT1	N	Kept components	NCT
Drug	Simultaneous_dox_trs	D_and_T200	Cell_line.NT1	Plate.99	ITSN2	0.65	0.0579746166024619	pearson	1	Ttest_pvalue	Coefficient_of_eigenassay	SVD_pCMs_drugs	NoPrepr	SVD	2009	D_and_T200-NT1	N	Kept components	NCT
Drug	Simultaneous_dox_trs	D_and_T200	Cell_line.NT1	Plate.99	IVD	0.65	-0.00622990794819725	pearson	1	Ttest_pvalue	Coefficient_of_eigenassay	SVD_pCMs_drugs	NoPrepr	SVD	12793	D_and_T200-NT1	N	Kept components	NCT
Drug	Simultaneous_dox_trs	D_and_T200	Cell_line.NT1	Plate.99	IVNS1ABP	0.65	0.0373929591320999	pearson	1	Ttest_pvalue	Coefficient_of_eigenassay	SVD_pCMs_drugs	NoPrepr	SVD	4481	D_and_T200-NT1	N	Kept components	NCT
Drug	Simultaneous_dox_trs	D_and_T200	Cell_line.NT1	Plate.99	IWS1	0.65	-0.0529872726462059	pearson	1	Ttest_pvalue	Coefficient_of_eigenassay	SVD_pCMs_drugs	NoPrepr	SVD	2445	D_and_T200-NT1	N	Kept components	NCT
Drug	Simultaneous_dox_trs	D_and_T200	Cell_line.NT1	Plate.99	IZUMO1	0.65	0.00677823938980638	pearson	1	Ttest_pvalue	Coefficient_of_eigenassay	SVD_pCMs_drugs	NoPrepr	SVD	12615	D_and_T200-NT1	N	Kept components	NCT
Drug	Simultaneous_dox_trs	D_and_T200	Cell_line.NT1	Plate.99	IZUMO4	0.65	-0.0761849884277055	pearson	1	Ttest_pvalue	Coefficient_of_eigenassay	SVD_pCMs_drugs	NoPrepr	SVD	1000	D_and_T200-NT1	N	Kept components	NCT
Drug	Simultaneous_dox_trs	D_and_T200	Cell_line.NT1	Plate.99	JADE1	0.65	0.00966171231044577	pearson	1	Ttest_pvalue	Coefficient_of_eigenassay	SVD_pCMs_drugs	NoPrepr	SVD	11545	D_and_T200-NT1	N	Kept components	NCT
Drug	Simultaneous_dox_trs	D_and_T200	Cell_line.NT1	Plate.99	JADE2	0.65	-0.0433736308667134	pearson	1	Ttest_pvalue	Coefficient_of_eigenassay	SVD_pCMs_drugs	NoPrepr	SVD	3580	D_and_T200-NT1	N	Kept components	NCT
Drug	Simultaneous_dox_trs	D_and_T200	Cell_line.NT1	Plate.99	JADE3	0.65	-0.0132697011240063	pearson	1	Ttest_pvalue	Coefficient_of_eigenassay	SVD_pCMs_drugs	NoPrepr	SVD	10340	D_and_T200-NT1	N	Kept components	NCT
Drug	Simultaneous_dox_trs	D_and_T200	Cell_line.NT1	Plate.99	JAG1	0.65	-0.0732563473384394	pearson	1	Ttest_pvalue	Coefficient_of_eigenassay	SVD_pCMs_drugs	NoPrepr	SVD	1107	D_and_T200-NT1	N	Kept components	NCT
Drug	Simultaneous_dox_trs	D_and_T200	Cell_line.NT1	Plate.99	JAG2	0.65	-0.0203167100428365	pearson	1	Ttest_pvalue	Coefficient_of_eigenassay	SVD_pCMs_drugs	NoPrepr	SVD	8187	D_and_T200-NT1	N	Kept components	NCT
Drug	Simultaneous_dox_trs	D_and_T200	Cell_line.NT1	Plate.99	JAGN1	0.65	0.0164434928900742	pearson	1	Ttest_pvalue	Coefficient_of_eigenassay	SVD_pCMs_drugs	NoPrepr	SVD	9359	D_and_T200-NT1	N	Kept components	NCT
Drug	Simultaneous_dox_trs	D_and_T200	Cell_line.NT1	Plate.99	JAK1	0.65	-0.003990935910508	pearson	1	Ttest_pvalue	Coefficient_of_eigenassay	SVD_pCMs_drugs	NoPrepr	SVD	13637	D_and_T200-NT1	N	Kept components	NCT
Drug	Simultaneous_dox_trs	D_and_T200	Cell_line.NT1	Plate.99	JAK2	0.65	0.0095628560443166	pearson	1	Ttest_pvalue	Coefficient_of_eigenassay	SVD_pCMs_drugs	NoPrepr	SVD	11583	D_and_T200-NT1	N	Kept components	NCT
Drug	Simultaneous_dox_trs	D_and_T200	Cell_line.NT1	Plate.99	JAK3	0.65	-0.0749159710211498	pearson	1	Ttest_pvalue	Coefficient_of_eigenassay	SVD_pCMs_drugs	NoPrepr	SVD	1043	D_and_T200-NT1	N	Kept components	NCT
Drug	Simultaneous_dox_trs	D_and_T200	Cell_line.NT1	Plate.99	JAKMIP1	0.65	0.0125592938392074	pearson	1	Ttest_pvalue	Coefficient_of_eigenassay	SVD_pCMs_drugs	NoPrepr	SVD	10565	D_and_T200-NT1	N	Kept components	NCT
Drug	Simultaneous_dox_trs	D_and_T200	Cell_line.NT1	Plate.99	JAKMIP2	0.65	0.0347283238251537	pearson	1	Ttest_pvalue	Coefficient_of_eigenassay	SVD_pCMs_drugs	NoPrepr	SVD	4882	D_and_T200-NT1	N	Kept components	NCT
Drug	Simultaneous_dox_trs	D_and_T200	Cell_line.NT1	Plate.99	JAKMIP3	0.65	0.0585285907871387	pearson	1	Ttest_pvalue	Coefficient_of_eigenassay	SVD_pCMs_drugs	NoPrepr	SVD	1964	D_and_T200-NT1	N	Kept components	NCT
Drug	Simultaneous_dox_trs	D_and_T200	Cell_line.NT1	Plate.99	JAM2	0.65	-0.050573329157917	pearson	1	Ttest_pvalue	Coefficient_of_eigenassay	SVD_pCMs_drugs	NoPrepr	SVD	2703	D_and_T200-NT1	N	Kept components	NCT
Drug	Simultaneous_dox_trs	D_and_T200	Cell_line.NT1	Plate.99	JAM3	0.65	-0.0179978227427689	pearson	1	Ttest_pvalue	Coefficient_of_eigenassay	SVD_pCMs_drugs	NoPrepr	SVD	8886	D_and_T200-NT1	N	Kept components	NCT
Drug	Simultaneous_dox_trs	D_and_T200	Cell_line.NT1	Plate.99	JARID2	0.65	0.0177538760433333	pearson	1	Ttest_pvalue	Coefficient_of_eigenassay	SVD_pCMs_drugs	NoPrepr	SVD	8968	D_and_T200-NT1	N	Kept components	NCT
Drug	Simultaneous_dox_trs	D_and_T200	Cell_line.NT1	Plate.99	JAZF1	0.65	-0.00894788010423381	pearson	1	Ttest_pvalue	Coefficient_of_eigenassay	SVD_pCMs_drugs	NoPrepr	SVD	11822	D_and_T200-NT1	N	Kept components	NCT
Drug	Simultaneous_dox_trs	D_and_T200	Cell_line.NT1	Plate.99	JCAD	0.65	-0.0417473168173221	pearson	1	Ttest_pvalue	Coefficient_of_eigenassay	SVD_pCMs_drugs	NoPrepr	SVD	3828	D_and_T200-NT1	N	Kept components	NCT
Drug	Simultaneous_dox_trs	D_and_T200	Cell_line.NT1	Plate.99	JDP2	0.65	0.00567616046802284	pearson	1	Ttest_pvalue	Coefficient_of_eigenassay	SVD_pCMs_drugs	NoPrepr	SVD	13026	D_and_T200-NT1	N	Kept components	NCT
Drug	Simultaneous_dox_trs	D_and_T200	Cell_line.NT1	Plate.99	JHY	0.65	-0.0161596484079629	pearson	1	Ttest_pvalue	Coefficient_of_eigenassay	SVD_pCMs_drugs	NoPrepr	SVD	9448	D_and_T200-NT1	N	Kept components	NCT
Drug	Simultaneous_dox_trs	D_and_T200	Cell_line.NT1	Plate.99	JKAMP	0.65	0.0177091831428337	pearson	1	Ttest_pvalue	Coefficient_of_eigenassay	SVD_pCMs_drugs	NoPrepr	SVD	8977	D_and_T200-NT1	N	Kept components	NCT
Drug	Simultaneous_dox_trs	D_and_T200	Cell_line.NT1	Plate.99	JMJD1C	0.65	0.000355338538960911	pearson	1	Ttest_pvalue	Coefficient_of_eigenassay	SVD_pCMs_drugs	NoPrepr	SVD	15138	D_and_T200-NT1	N	Kept components	NCT
Drug	Simultaneous_dox_trs	D_and_T200	Cell_line.NT1	Plate.99	JMJD4	0.65	-0.0440077446941915	pearson	1	Ttest_pvalue	Coefficient_of_eigenassay	SVD_pCMs_drugs	NoPrepr	SVD	3500	D_and_T200-NT1	N	Kept components	NCT
Drug	Simultaneous_dox_trs	D_and_T200	Cell_line.NT1	Plate.99	JMJD6	0.65	-0.0346412460208949	pearson	1	Ttest_pvalue	Coefficient_of_eigenassay	SVD_pCMs_drugs	NoPrepr	SVD	4906	D_and_T200-NT1	N	Kept components	NCT
Drug	Simultaneous_dox_trs	D_and_T200	Cell_line.NT1	Plate.99	JMJD7	0.65	-0.00247891431285657	pearson	1	Ttest_pvalue	Coefficient_of_eigenassay	SVD_pCMs_drugs	NoPrepr	SVD	14236	D_and_T200-NT1	N	Kept components	NCT
Drug	Simultaneous_dox_trs	D_and_T200	Cell_line.NT1	Plate.99	JMJD8	0.65	-0.0392464683005852	pearson	1	Ttest_pvalue	Coefficient_of_eigenassay	SVD_pCMs_drugs	NoPrepr	SVD	4182	D_and_T200-NT1	N	Kept components	NCT
Drug	Simultaneous_dox_trs	D_and_T200	Cell_line.NT1	Plate.99	JMY	0.65	0.00141824595673793	pearson	1	Ttest_pvalue	Coefficient_of_eigenassay	SVD_pCMs_drugs	NoPrepr	SVD	14692	D_and_T200-NT1	N	Kept components	NCT
Drug	Simultaneous_dox_trs	D_and_T200	Cell_line.NT1	Plate.99	JOSD1	0.65	-0.0101697585480966	pearson	1	Ttest_pvalue	Coefficient_of_eigenassay	SVD_pCMs_drugs	NoPrepr	SVD	11377	D_and_T200-NT1	N	Kept components	NCT
Drug	Simultaneous_dox_trs	D_and_T200	Cell_line.NT1	Plate.99	JOSD2	0.65	0.0700473035443862	pearson	1	Ttest_pvalue	Coefficient_of_eigenassay	SVD_pCMs_drugs	NoPrepr	SVD	1260	D_and_T200-NT1	N	Kept components	NCT
Drug	Simultaneous_dox_trs	D_and_T200	Cell_line.NT1	Plate.99	JPH1	0.65	-0.0146539425234633	pearson	1	Ttest_pvalue	Coefficient_of_eigenassay	SVD_pCMs_drugs	NoPrepr	SVD	9903	D_and_T200-NT1	N	Kept components	NCT
Drug	Simultaneous_dox_trs	D_and_T200	Cell_line.NT1	Plate.99	JPH2	0.65	0.00194296591605743	pearson	1	Ttest_pvalue	Coefficient_of_eigenassay	SVD_pCMs_drugs	NoPrepr	SVD	14459	D_and_T200-NT1	N	Kept components	NCT
Drug	Simultaneous_dox_trs	D_and_T200	Cell_line.NT1	Plate.99	JPH3	0.65	-0.0088032349552759	pearson	1	Ttest_pvalue	Coefficient_of_eigenassay	SVD_pCMs_drugs	NoPrepr	SVD	11879	D_and_T200-NT1	N	Kept components	NCT
Drug	Simultaneous_dox_trs	D_and_T200	Cell_line.NT1	Plate.99	JPH4	0.65	0.0100988784230017	pearson	1	Ttest_pvalue	Coefficient_of_eigenassay	SVD_pCMs_drugs	NoPrepr	SVD	11397	D_and_T200-NT1	N	Kept components	NCT
Drug	Simultaneous_dox_trs	D_and_T200	Cell_line.NT1	Plate.99	JPT2	0.65	0.0118933393690678	pearson	1	Ttest_pvalue	Coefficient_of_eigenassay	SVD_pCMs_drugs	NoPrepr	SVD	10770	D_and_T200-NT1	N	Kept components	NCT
Drug	Simultaneous_dox_trs	D_and_T200	Cell_line.NT1	Plate.99	JRK	0.65	-0.00165157711556708	pearson	1	Ttest_pvalue	Coefficient_of_eigenassay	SVD_pCMs_drugs	NoPrepr	SVD	14586	D_and_T200-NT1	N	Kept components	NCT
Drug	Simultaneous_dox_trs	D_and_T200	Cell_line.NT1	Plate.99	JRKL	0.65	0.0019102030909633	pearson	1	Ttest_pvalue	Coefficient_of_eigenassay	SVD_pCMs_drugs	NoPrepr	SVD	14478	D_and_T200-NT1	N	Kept components	NCT
Drug	Simultaneous_dox_trs	D_and_T200	Cell_line.NT1	Plate.99	JSRP1	0.65	0.0117209290056994	pearson	1	Ttest_pvalue	Coefficient_of_eigenassay	SVD_pCMs_drugs	NoPrepr	SVD	10831	D_and_T200-NT1	N	Kept components	NCT
Drug	Simultaneous_dox_trs	D_and_T200	Cell_line.NT1	Plate.99	JTB	0.65	0.0285852570227434	pearson	1	Ttest_pvalue	Coefficient_of_eigenassay	SVD_pCMs_drugs	NoPrepr	SVD	6149	D_and_T200-NT1	N	Kept components	NCT
Drug	Simultaneous_dox_trs	D_and_T200	Cell_line.NT1	Plate.99	JUN	0.65	0.0137009346272584	pearson	1	Ttest_pvalue	Coefficient_of_eigenassay	SVD_pCMs_drugs	NoPrepr	SVD	10191	D_and_T200-NT1	N	Kept components	NCT
Drug	Simultaneous_dox_trs	D_and_T200	Cell_line.NT1	Plate.99	JUNB	0.65	0.079189708928392	pearson	1	Ttest_pvalue	Coefficient_of_eigenassay	SVD_pCMs_drugs	NoPrepr	SVD	905	D_and_T200-NT1	N	Kept components	NCT
Drug	Simultaneous_dox_trs	D_and_T200	Cell_line.NT1	Plate.99	JUND	0.65	0.10366565050345	pearson	1	Ttest_pvalue	Coefficient_of_eigenassay	SVD_pCMs_drugs	NoPrepr	SVD	385	D_and_T200-NT1	N	Kept components	NCT
Drug	Simultaneous_dox_trs	D_and_T200	Cell_line.NT1	Plate.99	JUP	0.65	-0.0583762314527783	pearson	1	Ttest_pvalue	Coefficient_of_eigenassay	SVD_pCMs_drugs	NoPrepr	SVD	1979	D_and_T200-NT1	N	Kept components	NCT
Drug	Simultaneous_dox_trs	D_and_T200	Cell_line.NT1	Plate.99	KALRN	0.65	-0.0527942625102395	pearson	1	Ttest_pvalue	Coefficient_of_eigenassay	SVD_pCMs_drugs	NoPrepr	SVD	2466	D_and_T200-NT1	N	Kept components	NCT
Drug	Simultaneous_dox_trs	D_and_T200	Cell_line.NT1	Plate.99	KANK1	0.65	-0.0887776381190299	pearson	1	Ttest_pvalue	Coefficient_of_eigenassay	SVD_pCMs_drugs	NoPrepr	SVD	652	D_and_T200-NT1	N	Kept components	NCT
Drug	Simultaneous_dox_trs	D_and_T200	Cell_line.NT1	Plate.99	KANK2	0.65	0.00729264929691031	pearson	1	Ttest_pvalue	Coefficient_of_eigenassay	SVD_pCMs_drugs	NoPrepr	SVD	12419	D_and_T200-NT1	N	Kept components	NCT
Drug	Simultaneous_dox_trs	D_and_T200	Cell_line.NT1	Plate.99	KANK3	0.65	-0.0311445631343805	pearson	1	Ttest_pvalue	Coefficient_of_eigenassay	SVD_pCMs_drugs	NoPrepr	SVD	5607	D_and_T200-NT1	N	Kept components	NCT
Drug	Simultaneous_dox_trs	D_and_T200	Cell_line.NT1	Plate.99	KANK4	0.65	0.0550498644541696	pearson	1	Ttest_pvalue	Coefficient_of_eigenassay	SVD_pCMs_drugs	NoPrepr	SVD	2256	D_and_T200-NT1	N	Kept components	NCT
Drug	Simultaneous_dox_trs	D_and_T200	Cell_line.NT1	Plate.99	KANSL1	0.65	-0.0264934581864347	pearson	1	Ttest_pvalue	Coefficient_of_eigenassay	SVD_pCMs_drugs	NoPrepr	SVD	6625	D_and_T200-NT1	N	Kept components	NCT
Drug	Simultaneous_dox_trs	D_and_T200	Cell_line.NT1	Plate.99	KANSL1L	0.65	-0.0265426606343134	pearson	1	Ttest_pvalue	Coefficient_of_eigenassay	SVD_pCMs_drugs	NoPrepr	SVD	6607	D_and_T200-NT1	N	Kept components	NCT
Drug	Simultaneous_dox_trs	D_and_T200	Cell_line.NT1	Plate.99	KANSL2	0.65	0.0212891124314264	pearson	1	Ttest_pvalue	Coefficient_of_eigenassay	SVD_pCMs_drugs	NoPrepr	SVD	7924	D_and_T200-NT1	N	Kept components	NCT
Drug	Simultaneous_dox_trs	D_and_T200	Cell_line.NT1	Plate.99	KANSL3	0.65	0.0422071875015988	pearson	1	Ttest_pvalue	Coefficient_of_eigenassay	SVD_pCMs_drugs	NoPrepr	SVD	3737	D_and_T200-NT1	N	Kept components	NCT
Drug	Simultaneous_dox_trs	D_and_T200	Cell_line.NT1	Plate.99	KARS	0.65	-0.00796917987126368	pearson	1	Ttest_pvalue	Coefficient_of_eigenassay	SVD_pCMs_drugs	NoPrepr	SVD	12154	D_and_T200-NT1	N	Kept components	NCT
Drug	Simultaneous_dox_trs	D_and_T200	Cell_line.NT1	Plate.99	KAT14	0.65	0.000251593911039977	pearson	1	Ttest_pvalue	Coefficient_of_eigenassay	SVD_pCMs_drugs	NoPrepr	SVD	15196	D_and_T200-NT1	N	Kept components	NCT
Drug	Simultaneous_dox_trs	D_and_T200	Cell_line.NT1	Plate.99	KAT2A	0.65	-0.017825245906406	pearson	1	Ttest_pvalue	Coefficient_of_eigenassay	SVD_pCMs_drugs	NoPrepr	SVD	8950	D_and_T200-NT1	N	Kept components	NCT
Drug	Simultaneous_dox_trs	D_and_T200	Cell_line.NT1	Plate.99	KAT2B	0.65	0.00353638969458732	pearson	1	Ttest_pvalue	Coefficient_of_eigenassay	SVD_pCMs_drugs	NoPrepr	SVD	13824	D_and_T200-NT1	N	Kept components	NCT
Drug	Simultaneous_dox_trs	D_and_T200	Cell_line.NT1	Plate.99	KAT5	0.65	0.0236934829283935	pearson	1	Ttest_pvalue	Coefficient_of_eigenassay	SVD_pCMs_drugs	NoPrepr	SVD	7281	D_and_T200-NT1	N	Kept components	NCT
Drug	Simultaneous_dox_trs	D_and_T200	Cell_line.NT1	Plate.99	KAT6A	0.65	-0.0683378731109941	pearson	1	Ttest_pvalue	Coefficient_of_eigenassay	SVD_pCMs_drugs	NoPrepr	SVD	1347	D_and_T200-NT1	N	Kept components	NCT
Drug	Simultaneous_dox_trs	D_and_T200	Cell_line.NT1	Plate.99	KAT6B	0.65	-0.10192207041596	pearson	1	Ttest_pvalue	Coefficient_of_eigenassay	SVD_pCMs_drugs	NoPrepr	SVD	413	D_and_T200-NT1	N	Kept components	NCT
Drug	Simultaneous_dox_trs	D_and_T200	Cell_line.NT1	Plate.99	KAT7	0.65	-0.00187898351101257	pearson	1	Ttest_pvalue	Coefficient_of_eigenassay	SVD_pCMs_drugs	NoPrepr	SVD	14487	D_and_T200-NT1	N	Kept components	NCT
Drug	Simultaneous_dox_trs	D_and_T200	Cell_line.NT1	Plate.99	KAT8	0.65	-0.0211288827194277	pearson	1	Ttest_pvalue	Coefficient_of_eigenassay	SVD_pCMs_drugs	NoPrepr	SVD	7975	D_and_T200-NT1	N	Kept components	NCT
Drug	Simultaneous_dox_trs	D_and_T200	Cell_line.NT1	Plate.99	KATNA1	0.65	-0.0120379757586789	pearson	1	Ttest_pvalue	Coefficient_of_eigenassay	SVD_pCMs_drugs	NoPrepr	SVD	10728	D_and_T200-NT1	N	Kept components	NCT
Drug	Simultaneous_dox_trs	D_and_T200	Cell_line.NT1	Plate.99	KATNAL1	0.65	-0.0192697048182806	pearson	1	Ttest_pvalue	Coefficient_of_eigenassay	SVD_pCMs_drugs	NoPrepr	SVD	8487	D_and_T200-NT1	N	Kept components	NCT
Drug	Simultaneous_dox_trs	D_and_T200	Cell_line.NT1	Plate.99	KATNAL2	0.65	0.0417587823377609	pearson	1	Ttest_pvalue	Coefficient_of_eigenassay	SVD_pCMs_drugs	NoPrepr	SVD	3822	D_and_T200-NT1	N	Kept components	NCT
Drug	Simultaneous_dox_trs	D_and_T200	Cell_line.NT1	Plate.99	KATNB1	0.65	-0.0658457601286548	pearson	1	Ttest_pvalue	Coefficient_of_eigenassay	SVD_pCMs_drugs	NoPrepr	SVD	1471	D_and_T200-NT1	N	Kept components	NCT
Drug	Simultaneous_dox_trs	D_and_T200	Cell_line.NT1	Plate.99	KATNBL1	0.65	0.050425613845712	pearson	1	Ttest_pvalue	Coefficient_of_eigenassay	SVD_pCMs_drugs	NoPrepr	SVD	2722	D_and_T200-NT1	N	Kept components	NCT
Drug	Simultaneous_dox_trs	D_and_T200	Cell_line.NT1	Plate.99	KAZALD1	0.65	0.0128210943487146	pearson	1	Ttest_pvalue	Coefficient_of_eigenassay	SVD_pCMs_drugs	NoPrepr	SVD	10477	D_and_T200-NT1	N	Kept components	NCT
Drug	Simultaneous_dox_trs	D_and_T200	Cell_line.NT1	Plate.99	KAZN	0.65	-0.00408785689649306	pearson	1	Ttest_pvalue	Coefficient_of_eigenassay	SVD_pCMs_drugs	NoPrepr	SVD	13605	D_and_T200-NT1	N	Kept components	NCT
Drug	Simultaneous_dox_trs	D_and_T200	Cell_line.NT1	Plate.99	KBTBD12	0.65	0.00787193810056133	pearson	1	Ttest_pvalue	Coefficient_of_eigenassay	SVD_pCMs_drugs	NoPrepr	SVD	12186	D_and_T200-NT1	N	Kept components	NCT
Drug	Simultaneous_dox_trs	D_and_T200	Cell_line.NT1	Plate.99	KBTBD13	0.65	0.0797241867511711	pearson	1	Ttest_pvalue	Coefficient_of_eigenassay	SVD_pCMs_drugs	NoPrepr	SVD	886	D_and_T200-NT1	N	Kept components	NCT
Drug	Simultaneous_dox_trs	D_and_T200	Cell_line.NT1	Plate.99	KBTBD2	0.65	0.0172268045493628	pearson	1	Ttest_pvalue	Coefficient_of_eigenassay	SVD_pCMs_drugs	NoPrepr	SVD	9102	D_and_T200-NT1	N	Kept components	NCT
Drug	Simultaneous_dox_trs	D_and_T200	Cell_line.NT1	Plate.99	KBTBD3	0.65	-0.0337565658412341	pearson	1	Ttest_pvalue	Coefficient_of_eigenassay	SVD_pCMs_drugs	NoPrepr	SVD	5086	D_and_T200-NT1	N	Kept components	NCT
Drug	Simultaneous_dox_trs	D_and_T200	Cell_line.NT1	Plate.99	KBTBD4	0.65	0.0125824664201995	pearson	1	Ttest_pvalue	Coefficient_of_eigenassay	SVD_pCMs_drugs	NoPrepr	SVD	10558	D_and_T200-NT1	N	Kept components	NCT
Drug	Simultaneous_dox_trs	D_and_T200	Cell_line.NT1	Plate.99	KBTBD6	0.65	-0.0345396838983405	pearson	1	Ttest_pvalue	Coefficient_of_eigenassay	SVD_pCMs_drugs	NoPrepr	SVD	4930	D_and_T200-NT1	N	Kept components	NCT
Drug	Simultaneous_dox_trs	D_and_T200	Cell_line.NT1	Plate.99	KBTBD7	0.65	-0.0356760905527973	pearson	1	Ttest_pvalue	Coefficient_of_eigenassay	SVD_pCMs_drugs	NoPrepr	SVD	4744	D_and_T200-NT1	N	Kept components	NCT
Drug	Simultaneous_dox_trs	D_and_T200	Cell_line.NT1	Plate.99	KBTBD8	0.65	-0.0435383955200479	pearson	1	Ttest_pvalue	Coefficient_of_eigenassay	SVD_pCMs_drugs	NoPrepr	SVD	3547	D_and_T200-NT1	N	Kept components	NCT
Drug	Simultaneous_dox_trs	D_and_T200	Cell_line.NT1	Plate.99	KCMF1	0.65	-0.0111938839265706	pearson	1	Ttest_pvalue	Coefficient_of_eigenassay	SVD_pCMs_drugs	NoPrepr	SVD	11019	D_and_T200-NT1	N	Kept components	NCT
Drug	Simultaneous_dox_trs	D_and_T200	Cell_line.NT1	Plate.99	KCNA1	0.65	0.00313331815923851	pearson	1	Ttest_pvalue	Coefficient_of_eigenassay	SVD_pCMs_drugs	NoPrepr	SVD	13995	D_and_T200-NT1	N	Kept components	NCT
Drug	Simultaneous_dox_trs	D_and_T200	Cell_line.NT1	Plate.99	KCNA2	0.65	-0.0495568072489404	pearson	1	Ttest_pvalue	Coefficient_of_eigenassay	SVD_pCMs_drugs	NoPrepr	SVD	2822	D_and_T200-NT1	N	Kept components	NCT
Drug	Simultaneous_dox_trs	D_and_T200	Cell_line.NT1	Plate.99	KCNA3	0.65	-0.00340545975568737	pearson	1	Ttest_pvalue	Coefficient_of_eigenassay	SVD_pCMs_drugs	NoPrepr	SVD	13880	D_and_T200-NT1	N	Kept components	NCT
Drug	Simultaneous_dox_trs	D_and_T200	Cell_line.NT1	Plate.99	KCNA4	0.65	-0.0736822440631555	pearson	1	Ttest_pvalue	Coefficient_of_eigenassay	SVD_pCMs_drugs	NoPrepr	SVD	1090	D_and_T200-NT1	N	Kept components	NCT
Drug	Simultaneous_dox_trs	D_and_T200	Cell_line.NT1	Plate.99	KCNA5	0.65	0.0549218883204526	pearson	1	Ttest_pvalue	Coefficient_of_eigenassay	SVD_pCMs_drugs	NoPrepr	SVD	2266	D_and_T200-NT1	N	Kept components	NCT
Drug	Simultaneous_dox_trs	D_and_T200	Cell_line.NT1	Plate.99	KCNA6	0.65	-0.0203111602219759	pearson	1	Ttest_pvalue	Coefficient_of_eigenassay	SVD_pCMs_drugs	NoPrepr	SVD	8188	D_and_T200-NT1	N	Kept components	NCT
Drug	Simultaneous_dox_trs	D_and_T200	Cell_line.NT1	Plate.99	KCNA7	0.65	-0.032471624003612	pearson	1	Ttest_pvalue	Coefficient_of_eigenassay	SVD_pCMs_drugs	NoPrepr	SVD	5334	D_and_T200-NT1	N	Kept components	NCT
Drug	Simultaneous_dox_trs	D_and_T200	Cell_line.NT1	Plate.99	KCNAB1	0.65	-0.00274834146380777	pearson	1	Ttest_pvalue	Coefficient_of_eigenassay	SVD_pCMs_drugs	NoPrepr	SVD	14127	D_and_T200-NT1	N	Kept components	NCT
Drug	Simultaneous_dox_trs	D_and_T200	Cell_line.NT1	Plate.99	KCNAB2	0.65	0.00390609135834798	pearson	1	Ttest_pvalue	Coefficient_of_eigenassay	SVD_pCMs_drugs	NoPrepr	SVD	13681	D_and_T200-NT1	N	Kept components	NCT
Drug	Simultaneous_dox_trs	D_and_T200	Cell_line.NT1	Plate.99	KCNAB3	0.65	-0.0378019612013445	pearson	1	Ttest_pvalue	Coefficient_of_eigenassay	SVD_pCMs_drugs	NoPrepr	SVD	4414	D_and_T200-NT1	N	Kept components	NCT
Drug	Simultaneous_dox_trs	D_and_T200	Cell_line.NT1	Plate.99	KCNB1	0.65	0.0022844281895705	pearson	1	Ttest_pvalue	Coefficient_of_eigenassay	SVD_pCMs_drugs	NoPrepr	SVD	14315	D_and_T200-NT1	N	Kept components	NCT
Drug	Simultaneous_dox_trs	D_and_T200	Cell_line.NT1	Plate.99	KCNB2	0.65	0.0446298320954143	pearson	1	Ttest_pvalue	Coefficient_of_eigenassay	SVD_pCMs_drugs	NoPrepr	SVD	3417	D_and_T200-NT1	N	Kept components	NCT
Drug	Simultaneous_dox_trs	D_and_T200	Cell_line.NT1	Plate.99	KCNC1	0.65	-0.000488067348902156	pearson	1	Ttest_pvalue	Coefficient_of_eigenassay	SVD_pCMs_drugs	NoPrepr	SVD	15077	D_and_T200-NT1	N	Kept components	NCT
Drug	Simultaneous_dox_trs	D_and_T200	Cell_line.NT1	Plate.99	KCNC2	0.65	0.00345832883775887	pearson	1	Ttest_pvalue	Coefficient_of_eigenassay	SVD_pCMs_drugs	NoPrepr	SVD	13860	D_and_T200-NT1	N	Kept components	NCT
Drug	Simultaneous_dox_trs	D_and_T200	Cell_line.NT1	Plate.99	KCNC3	0.65	-0.031531500135454	pearson	1	Ttest_pvalue	Coefficient_of_eigenassay	SVD_pCMs_drugs	NoPrepr	SVD	5533	D_and_T200-NT1	N	Kept components	NCT
Drug	Simultaneous_dox_trs	D_and_T200	Cell_line.NT1	Plate.99	KCNC4	0.65	0.00971848321454151	pearson	1	Ttest_pvalue	Coefficient_of_eigenassay	SVD_pCMs_drugs	NoPrepr	SVD	11526	D_and_T200-NT1	N	Kept components	NCT
Drug	Simultaneous_dox_trs	D_and_T200	Cell_line.NT1	Plate.99	KCND1	0.65	0.0398051063900574	pearson	1	Ttest_pvalue	Coefficient_of_eigenassay	SVD_pCMs_drugs	NoPrepr	SVD	4101	D_and_T200-NT1	N	Kept components	NCT
Drug	Simultaneous_dox_trs	D_and_T200	Cell_line.NT1	Plate.99	KCND2	0.65	-0.0283519820386824	pearson	1	Ttest_pvalue	Coefficient_of_eigenassay	SVD_pCMs_drugs	NoPrepr	SVD	6198	D_and_T200-NT1	N	Kept components	NCT
Drug	Simultaneous_dox_trs	D_and_T200	Cell_line.NT1	Plate.99	KCND3	0.65	-0.0327506742945489	pearson	1	Ttest_pvalue	Coefficient_of_eigenassay	SVD_pCMs_drugs	NoPrepr	SVD	5284	D_and_T200-NT1	N	Kept components	NCT
Drug	Simultaneous_dox_trs	D_and_T200	Cell_line.NT1	Plate.99	KCNE1B	0.65	0.0543042984728715	pearson	1	Ttest_pvalue	Coefficient_of_eigenassay	SVD_pCMs_drugs	NoPrepr	SVD	2321	D_and_T200-NT1	N	Kept components	NCT
Drug	Simultaneous_dox_trs	D_and_T200	Cell_line.NT1	Plate.99	KCNE4	0.65	0.0340174614520264	pearson	1	Ttest_pvalue	Coefficient_of_eigenassay	SVD_pCMs_drugs	NoPrepr	SVD	5031	D_and_T200-NT1	N	Kept components	NCT
Drug	Simultaneous_dox_trs	D_and_T200	Cell_line.NT1	Plate.99	KCNE5	0.65	0.0369441412948481	pearson	1	Ttest_pvalue	Coefficient_of_eigenassay	SVD_pCMs_drugs	NoPrepr	SVD	4551	D_and_T200-NT1	N	Kept components	NCT
Drug	Simultaneous_dox_trs	D_and_T200	Cell_line.NT1	Plate.99	KCNF1	0.65	-0.028514455426331	pearson	1	Ttest_pvalue	Coefficient_of_eigenassay	SVD_pCMs_drugs	NoPrepr	SVD	6162	D_and_T200-NT1	N	Kept components	NCT
Drug	Simultaneous_dox_trs	D_and_T200	Cell_line.NT1	Plate.99	KCNG1	0.65	0.0657334139307986	pearson	1	Ttest_pvalue	Coefficient_of_eigenassay	SVD_pCMs_drugs	NoPrepr	SVD	1482	D_and_T200-NT1	N	Kept components	NCT
Drug	Simultaneous_dox_trs	D_and_T200	Cell_line.NT1	Plate.99	KCNG2	0.65	-0.0230598828703843	pearson	1	Ttest_pvalue	Coefficient_of_eigenassay	SVD_pCMs_drugs	NoPrepr	SVD	7441	D_and_T200-NT1	N	Kept components	NCT
Drug	Simultaneous_dox_trs	D_and_T200	Cell_line.NT1	Plate.99	KCNH1	0.65	-0.0428681455117255	pearson	1	Ttest_pvalue	Coefficient_of_eigenassay	SVD_pCMs_drugs	NoPrepr	SVD	3641	D_and_T200-NT1	N	Kept components	NCT
Drug	Simultaneous_dox_trs	D_and_T200	Cell_line.NT1	Plate.99	KCNH2	0.65	0.00939165171819256	pearson	1	Ttest_pvalue	Coefficient_of_eigenassay	SVD_pCMs_drugs	NoPrepr	SVD	11644	D_and_T200-NT1	N	Kept components	NCT
Drug	Simultaneous_dox_trs	D_and_T200	Cell_line.NT1	Plate.99	KCNH3	0.65	0.0112688365831227	pearson	1	Ttest_pvalue	Coefficient_of_eigenassay	SVD_pCMs_drugs	NoPrepr	SVD	10995	D_and_T200-NT1	N	Kept components	NCT
Drug	Simultaneous_dox_trs	D_and_T200	Cell_line.NT1	Plate.99	KCNH4	0.65	0.0140186740011588	pearson	1	Ttest_pvalue	Coefficient_of_eigenassay	SVD_pCMs_drugs	NoPrepr	SVD	10107	D_and_T200-NT1	N	Kept components	NCT
Drug	Simultaneous_dox_trs	D_and_T200	Cell_line.NT1	Plate.99	KCNH5	0.65	-0.00868820735896752	pearson	1	Ttest_pvalue	Coefficient_of_eigenassay	SVD_pCMs_drugs	NoPrepr	SVD	11920	D_and_T200-NT1	N	Kept components	NCT
Drug	Simultaneous_dox_trs	D_and_T200	Cell_line.NT1	Plate.99	KCNH7	0.65	-0.161986614168289	pearson	1	Ttest_pvalue	Coefficient_of_eigenassay	SVD_pCMs_drugs	NoPrepr	SVD	69	D_and_T200-NT1	N	Kept components	NCT
Drug	Simultaneous_dox_trs	D_and_T200	Cell_line.NT1	Plate.99	KCNH8	0.65	-0.00837010118795164	pearson	1	Ttest_pvalue	Coefficient_of_eigenassay	SVD_pCMs_drugs	NoPrepr	SVD	12029	D_and_T200-NT1	N	Kept components	NCT
Drug	Simultaneous_dox_trs	D_and_T200	Cell_line.NT1	Plate.99	KCNIP1	0.65	0.0646511284915442	pearson	1	Ttest_pvalue	Coefficient_of_eigenassay	SVD_pCMs_drugs	NoPrepr	SVD	1564	D_and_T200-NT1	N	Kept components	NCT
Drug	Simultaneous_dox_trs	D_and_T200	Cell_line.NT1	Plate.99	KCNIP2	0.65	1.6013892398194e-05	pearson	1	Ttest_pvalue	Coefficient_of_eigenassay	SVD_pCMs_drugs	NoPrepr	SVD	15309	D_and_T200-NT1	N	Kept components	NCT
Drug	Simultaneous_dox_trs	D_and_T200	Cell_line.NT1	Plate.99	KCNIP3	0.65	-0.0198614391113597	pearson	1	Ttest_pvalue	Coefficient_of_eigenassay	SVD_pCMs_drugs	NoPrepr	SVD	8306	D_and_T200-NT1	N	Kept components	NCT
Drug	Simultaneous_dox_trs	D_and_T200	Cell_line.NT1	Plate.99	KCNIP4	0.65	0.00685469875486677	pearson	1	Ttest_pvalue	Coefficient_of_eigenassay	SVD_pCMs_drugs	NoPrepr	SVD	12589	D_and_T200-NT1	N	Kept components	NCT
Drug	Simultaneous_dox_trs	D_and_T200	Cell_line.NT1	Plate.99	KCNJ10	0.65	0.00409735363404375	pearson	1	Ttest_pvalue	Coefficient_of_eigenassay	SVD_pCMs_drugs	NoPrepr	SVD	13601	D_and_T200-NT1	N	Kept components	NCT
Drug	Simultaneous_dox_trs	D_and_T200	Cell_line.NT1	Plate.99	KCNJ11	0.65	0.00977153650993054	pearson	1	Ttest_pvalue	Coefficient_of_eigenassay	SVD_pCMs_drugs	NoPrepr	SVD	11504	D_and_T200-NT1	N	Kept components	NCT
Drug	Simultaneous_dox_trs	D_and_T200	Cell_line.NT1	Plate.99	KCNJ12	0.65	0.00546722739009025	pearson	1	Ttest_pvalue	Coefficient_of_eigenassay	SVD_pCMs_drugs	NoPrepr	SVD	13108	D_and_T200-NT1	N	Kept components	NCT
Drug	Simultaneous_dox_trs	D_and_T200	Cell_line.NT1	Plate.99	KCNJ13	0.65	-0.0343807121237537	pearson	1	Ttest_pvalue	Coefficient_of_eigenassay	SVD_pCMs_drugs	NoPrepr	SVD	4964	D_and_T200-NT1	N	Kept components	NCT
Drug	Simultaneous_dox_trs	D_and_T200	Cell_line.NT1	Plate.99	KCNJ14	0.65	0.000396898469836125	pearson	1	Ttest_pvalue	Coefficient_of_eigenassay	SVD_pCMs_drugs	NoPrepr	SVD	15117	D_and_T200-NT1	N	Kept components	NCT
Drug	Simultaneous_dox_trs	D_and_T200	Cell_line.NT1	Plate.99	KCNJ2	0.65	0.0586553266641524	pearson	1	Ttest_pvalue	Coefficient_of_eigenassay	SVD_pCMs_drugs	NoPrepr	SVD	1950	D_and_T200-NT1	N	Kept components	NCT
Drug	Simultaneous_dox_trs	D_and_T200	Cell_line.NT1	Plate.99	KCNJ3	0.65	-0.0912642673203389	pearson	1	Ttest_pvalue	Coefficient_of_eigenassay	SVD_pCMs_drugs	NoPrepr	SVD	601	D_and_T200-NT1	N	Kept components	NCT
Drug	Simultaneous_dox_trs	D_and_T200	Cell_line.NT1	Plate.99	KCNJ4	0.65	-0.0266776108125568	pearson	1	Ttest_pvalue	Coefficient_of_eigenassay	SVD_pCMs_drugs	NoPrepr	SVD	6571	D_and_T200-NT1	N	Kept components	NCT
Drug	Simultaneous_dox_trs	D_and_T200	Cell_line.NT1	Plate.99	KCNJ5	0.65	-0.0133170963425938	pearson	1	Ttest_pvalue	Coefficient_of_eigenassay	SVD_pCMs_drugs	NoPrepr	SVD	10329	D_and_T200-NT1	N	Kept components	NCT
Drug	Simultaneous_dox_trs	D_and_T200	Cell_line.NT1	Plate.99	KCNJ6	0.65	0.00330878747525016	pearson	1	Ttest_pvalue	Coefficient_of_eigenassay	SVD_pCMs_drugs	NoPrepr	SVD	13919	D_and_T200-NT1	N	Kept components	NCT
Drug	Simultaneous_dox_trs	D_and_T200	Cell_line.NT1	Plate.99	KCNJ8	0.65	0.0842918093604615	pearson	1	Ttest_pvalue	Coefficient_of_eigenassay	SVD_pCMs_drugs	NoPrepr	SVD	758	D_and_T200-NT1	N	Kept components	NCT
Drug	Simultaneous_dox_trs	D_and_T200	Cell_line.NT1	Plate.99	KCNJ9	0.65	-0.0146386266244148	pearson	1	Ttest_pvalue	Coefficient_of_eigenassay	SVD_pCMs_drugs	NoPrepr	SVD	9906	D_and_T200-NT1	N	Kept components	NCT
Drug	Simultaneous_dox_trs	D_and_T200	Cell_line.NT1	Plate.99	KCNK1	0.65	-0.0197162901069005	pearson	1	Ttest_pvalue	Coefficient_of_eigenassay	SVD_pCMs_drugs	NoPrepr	SVD	8353	D_and_T200-NT1	N	Kept components	NCT
Drug	Simultaneous_dox_trs	D_and_T200	Cell_line.NT1	Plate.99	KCNK10	0.65	0.0204797238722336	pearson	1	Ttest_pvalue	Coefficient_of_eigenassay	SVD_pCMs_drugs	NoPrepr	SVD	8138	D_and_T200-NT1	N	Kept components	NCT
Drug	Simultaneous_dox_trs	D_and_T200	Cell_line.NT1	Plate.99	KCNK13	0.65	0.09683970943362	pearson	1	Ttest_pvalue	Coefficient_of_eigenassay	SVD_pCMs_drugs	NoPrepr	SVD	504	D_and_T200-NT1	N	Kept components	NCT
Drug	Simultaneous_dox_trs	D_and_T200	Cell_line.NT1	Plate.99	KCNK15	0.65	0.0896432420768988	pearson	1	Ttest_pvalue	Coefficient_of_eigenassay	SVD_pCMs_drugs	NoPrepr	SVD	637	D_and_T200-NT1	N	Kept components	NCT
Drug	Simultaneous_dox_trs	D_and_T200	Cell_line.NT1	Plate.99	KCNK2	0.65	0.00728636793848481	pearson	1	Ttest_pvalue	Coefficient_of_eigenassay	SVD_pCMs_drugs	NoPrepr	SVD	12429	D_and_T200-NT1	N	Kept components	NCT
Drug	Simultaneous_dox_trs	D_and_T200	Cell_line.NT1	Plate.99	KCNK3	0.65	0.000391139130860777	pearson	1	Ttest_pvalue	Coefficient_of_eigenassay	SVD_pCMs_drugs	NoPrepr	SVD	15124	D_and_T200-NT1	N	Kept components	NCT
Drug	Simultaneous_dox_trs	D_and_T200	Cell_line.NT1	Plate.99	KCNK5	0.65	0.000411082013785546	pearson	1	Ttest_pvalue	Coefficient_of_eigenassay	SVD_pCMs_drugs	NoPrepr	SVD	15110	D_and_T200-NT1	N	Kept components	NCT
Drug	Simultaneous_dox_trs	D_and_T200	Cell_line.NT1	Plate.99	KCNK6	0.65	-0.000783742800511595	pearson	1	Ttest_pvalue	Coefficient_of_eigenassay	SVD_pCMs_drugs	NoPrepr	SVD	14958	D_and_T200-NT1	N	Kept components	NCT
Drug	Simultaneous_dox_trs	D_and_T200	Cell_line.NT1	Plate.99	KCNK7	0.65	0.031833855087402	pearson	1	Ttest_pvalue	Coefficient_of_eigenassay	SVD_pCMs_drugs	NoPrepr	SVD	5465	D_and_T200-NT1	N	Kept components	NCT
Drug	Simultaneous_dox_trs	D_and_T200	Cell_line.NT1	Plate.99	KCNK9	0.65	0.00691625262635828	pearson	1	Ttest_pvalue	Coefficient_of_eigenassay	SVD_pCMs_drugs	NoPrepr	SVD	12567	D_and_T200-NT1	N	Kept components	NCT
Drug	Simultaneous_dox_trs	D_and_T200	Cell_line.NT1	Plate.99	KCNMA1	0.65	0.0789466062627704	pearson	1	Ttest_pvalue	Coefficient_of_eigenassay	SVD_pCMs_drugs	NoPrepr	SVD	912	D_and_T200-NT1	N	Kept components	NCT
Drug	Simultaneous_dox_trs	D_and_T200	Cell_line.NT1	Plate.99	KCNMB1	0.65	0.045815299832687	pearson	1	Ttest_pvalue	Coefficient_of_eigenassay	SVD_pCMs_drugs	NoPrepr	SVD	3268	D_and_T200-NT1	N	Kept components	NCT
Drug	Simultaneous_dox_trs	D_and_T200	Cell_line.NT1	Plate.99	KCNMB2	0.65	0.00618975488144435	pearson	1	Ttest_pvalue	Coefficient_of_eigenassay	SVD_pCMs_drugs	NoPrepr	SVD	12805	D_and_T200-NT1	N	Kept components	NCT
Drug	Simultaneous_dox_trs	D_and_T200	Cell_line.NT1	Plate.99	KCNMB3	0.65	0.0225176710405658	pearson	1	Ttest_pvalue	Coefficient_of_eigenassay	SVD_pCMs_drugs	NoPrepr	SVD	7588	D_and_T200-NT1	N	Kept components	NCT
Drug	Simultaneous_dox_trs	D_and_T200	Cell_line.NT1	Plate.99	KCNMB4	0.65	-0.0374258038069042	pearson	1	Ttest_pvalue	Coefficient_of_eigenassay	SVD_pCMs_drugs	NoPrepr	SVD	4470	D_and_T200-NT1	N	Kept components	NCT
Drug	Simultaneous_dox_trs	D_and_T200	Cell_line.NT1	Plate.99	KCNN1	0.65	0.0026709500877513	pearson	1	Ttest_pvalue	Coefficient_of_eigenassay	SVD_pCMs_drugs	NoPrepr	SVD	14161	D_and_T200-NT1	N	Kept components	NCT
Drug	Simultaneous_dox_trs	D_and_T200	Cell_line.NT1	Plate.99	KCNN2	0.65	0.0191801416399741	pearson	1	Ttest_pvalue	Coefficient_of_eigenassay	SVD_pCMs_drugs	NoPrepr	SVD	8519	D_and_T200-NT1	N	Kept components	NCT
Drug	Simultaneous_dox_trs	D_and_T200	Cell_line.NT1	Plate.99	KCNN3	0.65	0.0196756047609599	pearson	1	Ttest_pvalue	Coefficient_of_eigenassay	SVD_pCMs_drugs	NoPrepr	SVD	8367	D_and_T200-NT1	N	Kept components	NCT
Drug	Simultaneous_dox_trs	D_and_T200	Cell_line.NT1	Plate.99	KCNQ1	0.65	0.00935233604402078	pearson	1	Ttest_pvalue	Coefficient_of_eigenassay	SVD_pCMs_drugs	NoPrepr	SVD	11658	D_and_T200-NT1	N	Kept components	NCT
Drug	Simultaneous_dox_trs	D_and_T200	Cell_line.NT1	Plate.99	KCNQ2	0.65	-0.0218775597836568	pearson	1	Ttest_pvalue	Coefficient_of_eigenassay	SVD_pCMs_drugs	NoPrepr	SVD	7744	D_and_T200-NT1	N	Kept components	NCT
Drug	Simultaneous_dox_trs	D_and_T200	Cell_line.NT1	Plate.99	KCNQ3	0.65	0.0349192843701417	pearson	1	Ttest_pvalue	Coefficient_of_eigenassay	SVD_pCMs_drugs	NoPrepr	SVD	4861	D_and_T200-NT1	N	Kept components	NCT
Drug	Simultaneous_dox_trs	D_and_T200	Cell_line.NT1	Plate.99	KCNQ4	0.65	-0.0150360190445151	pearson	1	Ttest_pvalue	Coefficient_of_eigenassay	SVD_pCMs_drugs	NoPrepr	SVD	9801	D_and_T200-NT1	N	Kept components	NCT
Drug	Simultaneous_dox_trs	D_and_T200	Cell_line.NT1	Plate.99	KCNQ5	0.65	0.0541967181403426	pearson	1	Ttest_pvalue	Coefficient_of_eigenassay	SVD_pCMs_drugs	NoPrepr	SVD	2335	D_and_T200-NT1	N	Kept components	NCT
Drug	Simultaneous_dox_trs	D_and_T200	Cell_line.NT1	Plate.99	KCNRG	0.65	0.0844955387506177	pearson	1	Ttest_pvalue	Coefficient_of_eigenassay	SVD_pCMs_drugs	NoPrepr	SVD	754	D_and_T200-NT1	N	Kept components	NCT
Drug	Simultaneous_dox_trs	D_and_T200	Cell_line.NT1	Plate.99	KCNS1	0.65	0.00992443660283297	pearson	1	Ttest_pvalue	Coefficient_of_eigenassay	SVD_pCMs_drugs	NoPrepr	SVD	11452	D_and_T200-NT1	N	Kept components	NCT
Drug	Simultaneous_dox_trs	D_and_T200	Cell_line.NT1	Plate.99	KCNS2	0.65	-0.017067107224512	pearson	1	Ttest_pvalue	Coefficient_of_eigenassay	SVD_pCMs_drugs	NoPrepr	SVD	9157	D_and_T200-NT1	N	Kept components	NCT
Drug	Simultaneous_dox_trs	D_and_T200	Cell_line.NT1	Plate.99	KCNS3	0.65	0.0330815120167691	pearson	1	Ttest_pvalue	Coefficient_of_eigenassay	SVD_pCMs_drugs	NoPrepr	SVD	5217	D_and_T200-NT1	N	Kept components	NCT
Drug	Simultaneous_dox_trs	D_and_T200	Cell_line.NT1	Plate.99	KCNT1	0.65	0.0679959083168795	pearson	1	Ttest_pvalue	Coefficient_of_eigenassay	SVD_pCMs_drugs	NoPrepr	SVD	1365	D_and_T200-NT1	N	Kept components	NCT
Drug	Simultaneous_dox_trs	D_and_T200	Cell_line.NT1	Plate.99	KCNT2	0.65	-0.0620376248420141	pearson	1	Ttest_pvalue	Coefficient_of_eigenassay	SVD_pCMs_drugs	NoPrepr	SVD	1722	D_and_T200-NT1	N	Kept components	NCT
Drug	Simultaneous_dox_trs	D_and_T200	Cell_line.NT1	Plate.99	KCNV1	0.65	0.0667930350992223	pearson	1	Ttest_pvalue	Coefficient_of_eigenassay	SVD_pCMs_drugs	NoPrepr	SVD	1430	D_and_T200-NT1	N	Kept components	NCT
Drug	Simultaneous_dox_trs	D_and_T200	Cell_line.NT1	Plate.99	KCNV2	0.65	0.000969250737561683	pearson	1	Ttest_pvalue	Coefficient_of_eigenassay	SVD_pCMs_drugs	NoPrepr	SVD	14890	D_and_T200-NT1	N	Kept components	NCT
Drug	Simultaneous_dox_trs	D_and_T200	Cell_line.NT1	Plate.99	KCP	0.65	-0.00242576148097522	pearson	1	Ttest_pvalue	Coefficient_of_eigenassay	SVD_pCMs_drugs	NoPrepr	SVD	14252	D_and_T200-NT1	N	Kept components	NCT
Drug	Simultaneous_dox_trs	D_and_T200	Cell_line.NT1	Plate.99	KCTD1	0.65	0.00742961530295916	pearson	1	Ttest_pvalue	Coefficient_of_eigenassay	SVD_pCMs_drugs	NoPrepr	SVD	12363	D_and_T200-NT1	N	Kept components	NCT
Drug	Simultaneous_dox_trs	D_and_T200	Cell_line.NT1	Plate.99	KCTD10	0.65	-0.0102067580005389	pearson	1	Ttest_pvalue	Coefficient_of_eigenassay	SVD_pCMs_drugs	NoPrepr	SVD	11362	D_and_T200-NT1	N	Kept components	NCT
Drug	Simultaneous_dox_trs	D_and_T200	Cell_line.NT1	Plate.99	KCTD12	0.65	-0.0986386587718353	pearson	1	Ttest_pvalue	Coefficient_of_eigenassay	SVD_pCMs_drugs	NoPrepr	SVD	471	D_and_T200-NT1	N	Kept components	NCT
Drug	Simultaneous_dox_trs	D_and_T200	Cell_line.NT1	Plate.99	KCTD13	0.65	0.029955908962137	pearson	1	Ttest_pvalue	Coefficient_of_eigenassay	SVD_pCMs_drugs	NoPrepr	SVD	5854	D_and_T200-NT1	N	Kept components	NCT
Drug	Simultaneous_dox_trs	D_and_T200	Cell_line.NT1	Plate.99	KCTD15	0.65	-0.0310950451565218	pearson	1	Ttest_pvalue	Coefficient_of_eigenassay	SVD_pCMs_drugs	NoPrepr	SVD	5618	D_and_T200-NT1	N	Kept components	NCT
Drug	Simultaneous_dox_trs	D_and_T200	Cell_line.NT1	Plate.99	KCTD16	0.65	-0.0713537922555156	pearson	1	Ttest_pvalue	Coefficient_of_eigenassay	SVD_pCMs_drugs	NoPrepr	SVD	1198	D_and_T200-NT1	N	Kept components	NCT
Drug	Simultaneous_dox_trs	D_and_T200	Cell_line.NT1	Plate.99	KCTD17	0.65	-0.0563603912543544	pearson	1	Ttest_pvalue	Coefficient_of_eigenassay	SVD_pCMs_drugs	NoPrepr	SVD	2146	D_and_T200-NT1	N	Kept components	NCT
Drug	Simultaneous_dox_trs	D_and_T200	Cell_line.NT1	Plate.99	KCTD18	0.65	-0.0182565339154154	pearson	1	Ttest_pvalue	Coefficient_of_eigenassay	SVD_pCMs_drugs	NoPrepr	SVD	8803	D_and_T200-NT1	N	Kept components	NCT
Drug	Simultaneous_dox_trs	D_and_T200	Cell_line.NT1	Plate.99	KCTD19	0.65	-0.00600751593411716	pearson	1	Ttest_pvalue	Coefficient_of_eigenassay	SVD_pCMs_drugs	NoPrepr	SVD	12878	D_and_T200-NT1	N	Kept components	NCT
Drug	Simultaneous_dox_trs	D_and_T200	Cell_line.NT1	Plate.99	KCTD2	0.65	0.0107205331136908	pearson	1	Ttest_pvalue	Coefficient_of_eigenassay	SVD_pCMs_drugs	NoPrepr	SVD	11190	D_and_T200-NT1	N	Kept components	NCT
Drug	Simultaneous_dox_trs	D_and_T200	Cell_line.NT1	Plate.99	KCTD20	0.65	-0.0132556325463502	pearson	1	Ttest_pvalue	Coefficient_of_eigenassay	SVD_pCMs_drugs	NoPrepr	SVD	10347	D_and_T200-NT1	N	Kept components	NCT
Drug	Simultaneous_dox_trs	D_and_T200	Cell_line.NT1	Plate.99	KCTD21	0.65	-0.00406947964847285	pearson	1	Ttest_pvalue	Coefficient_of_eigenassay	SVD_pCMs_drugs	NoPrepr	SVD	13613	D_and_T200-NT1	N	Kept components	NCT
Drug	Simultaneous_dox_trs	D_and_T200	Cell_line.NT1	Plate.99	KCTD3	0.65	0.00618556191364433	pearson	1	Ttest_pvalue	Coefficient_of_eigenassay	SVD_pCMs_drugs	NoPrepr	SVD	12807	D_and_T200-NT1	N	Kept components	NCT
Drug	Simultaneous_dox_trs	D_and_T200	Cell_line.NT1	Plate.99	KCTD4	0.65	0.00590540795033999	pearson	1	Ttest_pvalue	Coefficient_of_eigenassay	SVD_pCMs_drugs	NoPrepr	SVD	12925	D_and_T200-NT1	N	Kept components	NCT
Drug	Simultaneous_dox_trs	D_and_T200	Cell_line.NT1	Plate.99	KCTD5	0.65	-0.0146822802200853	pearson	1	Ttest_pvalue	Coefficient_of_eigenassay	SVD_pCMs_drugs	NoPrepr	SVD	9896	D_and_T200-NT1	N	Kept components	NCT
Drug	Simultaneous_dox_trs	D_and_T200	Cell_line.NT1	Plate.99	KCTD6	0.65	-0.015777039579657	pearson	1	Ttest_pvalue	Coefficient_of_eigenassay	SVD_pCMs_drugs	NoPrepr	SVD	9562	D_and_T200-NT1	N	Kept components	NCT
Drug	Simultaneous_dox_trs	D_and_T200	Cell_line.NT1	Plate.99	KCTD7	0.65	0.052865900624524	pearson	1	Ttest_pvalue	Coefficient_of_eigenassay	SVD_pCMs_drugs	NoPrepr	SVD	2459	D_and_T200-NT1	N	Kept components	NCT
Drug	Simultaneous_dox_trs	D_and_T200	Cell_line.NT1	Plate.99	KCTD8	0.65	0.030635500169403	pearson	1	Ttest_pvalue	Coefficient_of_eigenassay	SVD_pCMs_drugs	NoPrepr	SVD	5711	D_and_T200-NT1	N	Kept components	NCT
Drug	Simultaneous_dox_trs	D_and_T200	Cell_line.NT1	Plate.99	KCTD9	0.65	-0.012155303464673	pearson	1	Ttest_pvalue	Coefficient_of_eigenassay	SVD_pCMs_drugs	NoPrepr	SVD	10692	D_and_T200-NT1	N	Kept components	NCT
Drug	Simultaneous_dox_trs	D_and_T200	Cell_line.NT1	Plate.99	KDELC1	0.65	-0.010257888723547	pearson	1	Ttest_pvalue	Coefficient_of_eigenassay	SVD_pCMs_drugs	NoPrepr	SVD	11341	D_and_T200-NT1	N	Kept components	NCT
Drug	Simultaneous_dox_trs	D_and_T200	Cell_line.NT1	Plate.99	KDELC2	0.65	0.00924899059271	pearson	1	Ttest_pvalue	Coefficient_of_eigenassay	SVD_pCMs_drugs	NoPrepr	SVD	11687	D_and_T200-NT1	N	Kept components	NCT
Drug	Simultaneous_dox_trs	D_and_T200	Cell_line.NT1	Plate.99	KDELR1	0.65	0.00869188778856047	pearson	1	Ttest_pvalue	Coefficient_of_eigenassay	SVD_pCMs_drugs	NoPrepr	SVD	11917	D_and_T200-NT1	N	Kept components	NCT
Drug	Simultaneous_dox_trs	D_and_T200	Cell_line.NT1	Plate.99	KDELR2	0.65	-0.00585440074947871	pearson	1	Ttest_pvalue	Coefficient_of_eigenassay	SVD_pCMs_drugs	NoPrepr	SVD	12949	D_and_T200-NT1	N	Kept components	NCT
Drug	Simultaneous_dox_trs	D_and_T200	Cell_line.NT1	Plate.99	KDELR3	0.65	0.0630148968951828	pearson	1	Ttest_pvalue	Coefficient_of_eigenassay	SVD_pCMs_drugs	NoPrepr	SVD	1664	D_and_T200-NT1	N	Kept components	NCT
Drug	Simultaneous_dox_trs	D_and_T200	Cell_line.NT1	Plate.99	KDF1	0.65	-0.00536834411789578	pearson	1	Ttest_pvalue	Coefficient_of_eigenassay	SVD_pCMs_drugs	NoPrepr	SVD	13140	D_and_T200-NT1	N	Kept components	NCT
Drug	Simultaneous_dox_trs	D_and_T200	Cell_line.NT1	Plate.99	KDM1A	0.65	-0.0187599956585546	pearson	1	Ttest_pvalue	Coefficient_of_eigenassay	SVD_pCMs_drugs	NoPrepr	SVD	8665	D_and_T200-NT1	N	Kept components	NCT
Drug	Simultaneous_dox_trs	D_and_T200	Cell_line.NT1	Plate.99	KDM1B	0.65	-0.064325627792302	pearson	1	Ttest_pvalue	Coefficient_of_eigenassay	SVD_pCMs_drugs	NoPrepr	SVD	1583	D_and_T200-NT1	N	Kept components	NCT
Drug	Simultaneous_dox_trs	D_and_T200	Cell_line.NT1	Plate.99	KDM2A	0.65	-0.0117837173585047	pearson	1	Ttest_pvalue	Coefficient_of_eigenassay	SVD_pCMs_drugs	NoPrepr	SVD	10804	D_and_T200-NT1	N	Kept components	NCT
Drug	Simultaneous_dox_trs	D_and_T200	Cell_line.NT1	Plate.99	KDM2B	0.65	0.0209377513362989	pearson	1	Ttest_pvalue	Coefficient_of_eigenassay	SVD_pCMs_drugs	NoPrepr	SVD	8021	D_and_T200-NT1	N	Kept components	NCT
Drug	Simultaneous_dox_trs	D_and_T200	Cell_line.NT1	Plate.99	KDM3A	0.65	-0.0286287563430883	pearson	1	Ttest_pvalue	Coefficient_of_eigenassay	SVD_pCMs_drugs	NoPrepr	SVD	6134	D_and_T200-NT1	N	Kept components	NCT
Drug	Simultaneous_dox_trs	D_and_T200	Cell_line.NT1	Plate.99	KDM3B	0.65	-0.0164310707671228	pearson	1	Ttest_pvalue	Coefficient_of_eigenassay	SVD_pCMs_drugs	NoPrepr	SVD	9363	D_and_T200-NT1	N	Kept components	NCT
Drug	Simultaneous_dox_trs	D_and_T200	Cell_line.NT1	Plate.99	KDM4A	0.65	-0.00154967204607774	pearson	1	Ttest_pvalue	Coefficient_of_eigenassay	SVD_pCMs_drugs	NoPrepr	SVD	14632	D_and_T200-NT1	N	Kept components	NCT
Drug	Simultaneous_dox_trs	D_and_T200	Cell_line.NT1	Plate.99	KDM4B	0.65	0.00689605814633286	pearson	1	Ttest_pvalue	Coefficient_of_eigenassay	SVD_pCMs_drugs	NoPrepr	SVD	12575	D_and_T200-NT1	N	Kept components	NCT
Drug	Simultaneous_dox_trs	D_and_T200	Cell_line.NT1	Plate.99	KDM4C	0.65	0.0493350162713321	pearson	1	Ttest_pvalue	Coefficient_of_eigenassay	SVD_pCMs_drugs	NoPrepr	SVD	2847	D_and_T200-NT1	N	Kept components	NCT
Drug	Simultaneous_dox_trs	D_and_T200	Cell_line.NT1	Plate.99	KDM4D	0.65	-0.0419019471634042	pearson	1	Ttest_pvalue	Coefficient_of_eigenassay	SVD_pCMs_drugs	NoPrepr	SVD	3792	D_and_T200-NT1	N	Kept components	NCT
Drug	Simultaneous_dox_trs	D_and_T200	Cell_line.NT1	Plate.99	KDM5A	0.65	-0.0105036072600075	pearson	1	Ttest_pvalue	Coefficient_of_eigenassay	SVD_pCMs_drugs	NoPrepr	SVD	11277	D_and_T200-NT1	N	Kept components	NCT
Drug	Simultaneous_dox_trs	D_and_T200	Cell_line.NT1	Plate.99	KDM5B	0.65	-0.00174351522402184	pearson	1	Ttest_pvalue	Coefficient_of_eigenassay	SVD_pCMs_drugs	NoPrepr	SVD	14544	D_and_T200-NT1	N	Kept components	NCT
Drug	Simultaneous_dox_trs	D_and_T200	Cell_line.NT1	Plate.99	KDM5C	0.65	0.00947331385353933	pearson	1	Ttest_pvalue	Coefficient_of_eigenassay	SVD_pCMs_drugs	NoPrepr	SVD	11620	D_and_T200-NT1	N	Kept components	NCT
Drug	Simultaneous_dox_trs	D_and_T200	Cell_line.NT1	Plate.99	KDM5D	0.65	-0.0174175620942535	pearson	1	Ttest_pvalue	Coefficient_of_eigenassay	SVD_pCMs_drugs	NoPrepr	SVD	9045	D_and_T200-NT1	N	Kept components	NCT
Drug	Simultaneous_dox_trs	D_and_T200	Cell_line.NT1	Plate.99	KDM6A	0.65	-0.085255905775425	pearson	1	Ttest_pvalue	Coefficient_of_eigenassay	SVD_pCMs_drugs	NoPrepr	SVD	736	D_and_T200-NT1	N	Kept components	NCT
Drug	Simultaneous_dox_trs	D_and_T200	Cell_line.NT1	Plate.99	KDM6B	0.65	-0.0154232018724399	pearson	1	Ttest_pvalue	Coefficient_of_eigenassay	SVD_pCMs_drugs	NoPrepr	SVD	9673	D_and_T200-NT1	N	Kept components	NCT
Drug	Simultaneous_dox_trs	D_and_T200	Cell_line.NT1	Plate.99	KDM7A	0.65	-0.0777113629679911	pearson	1	Ttest_pvalue	Coefficient_of_eigenassay	SVD_pCMs_drugs	NoPrepr	SVD	946	D_and_T200-NT1	N	Kept components	NCT
Drug	Simultaneous_dox_trs	D_and_T200	Cell_line.NT1	Plate.99	KDM8	0.65	0.0183816655207018	pearson	1	Ttest_pvalue	Coefficient_of_eigenassay	SVD_pCMs_drugs	NoPrepr	SVD	8770	D_and_T200-NT1	N	Kept components	NCT
Drug	Simultaneous_dox_trs	D_and_T200	Cell_line.NT1	Plate.99	KDR	0.65	0.0158233938501337	pearson	1	Ttest_pvalue	Coefficient_of_eigenassay	SVD_pCMs_drugs	NoPrepr	SVD	9546	D_and_T200-NT1	N	Kept components	NCT
Drug	Simultaneous_dox_trs	D_and_T200	Cell_line.NT1	Plate.99	KDSR	0.65	-0.0220681268583734	pearson	1	Ttest_pvalue	Coefficient_of_eigenassay	SVD_pCMs_drugs	NoPrepr	SVD	7690	D_and_T200-NT1	N	Kept components	NCT
Drug	Simultaneous_dox_trs	D_and_T200	Cell_line.NT1	Plate.99	KEAP1	0.65	0.020669367512543	pearson	1	Ttest_pvalue	Coefficient_of_eigenassay	SVD_pCMs_drugs	NoPrepr	SVD	8094	D_and_T200-NT1	N	Kept components	NCT
Drug	Simultaneous_dox_trs	D_and_T200	Cell_line.NT1	Plate.99	KHDC1	0.65	0.0509192961888541	pearson	1	Ttest_pvalue	Coefficient_of_eigenassay	SVD_pCMs_drugs	NoPrepr	SVD	2670	D_and_T200-NT1	N	Kept components	NCT
Drug	Simultaneous_dox_trs	D_and_T200	Cell_line.NT1	Plate.99	KHDC4	0.65	0.0170319028636252	pearson	1	Ttest_pvalue	Coefficient_of_eigenassay	SVD_pCMs_drugs	NoPrepr	SVD	9175	D_and_T200-NT1	N	Kept components	NCT
Drug	Simultaneous_dox_trs	D_and_T200	Cell_line.NT1	Plate.99	KHDRBS1	0.65	0.0474000710112973	pearson	1	Ttest_pvalue	Coefficient_of_eigenassay	SVD_pCMs_drugs	NoPrepr	SVD	3076	D_and_T200-NT1	N	Kept components	NCT
Drug	Simultaneous_dox_trs	D_and_T200	Cell_line.NT1	Plate.99	KHDRBS2	0.65	0.0869451389145353	pearson	1	Ttest_pvalue	Coefficient_of_eigenassay	SVD_pCMs_drugs	NoPrepr	SVD	689	D_and_T200-NT1	N	Kept components	NCT
Drug	Simultaneous_dox_trs	D_and_T200	Cell_line.NT1	Plate.99	KHDRBS3	0.65	0.0109472593711271	pearson	1	Ttest_pvalue	Coefficient_of_eigenassay	SVD_pCMs_drugs	NoPrepr	SVD	11108	D_and_T200-NT1	N	Kept components	NCT
Drug	Simultaneous_dox_trs	D_and_T200	Cell_line.NT1	Plate.99	KHK	0.65	0.0136910108467714	pearson	1	Ttest_pvalue	Coefficient_of_eigenassay	SVD_pCMs_drugs	NoPrepr	SVD	10194	D_and_T200-NT1	N	Kept components	NCT
Drug	Simultaneous_dox_trs	D_and_T200	Cell_line.NT1	Plate.99	KHNYN	0.65	0.0013971266000415	pearson	1	Ttest_pvalue	Coefficient_of_eigenassay	SVD_pCMs_drugs	NoPrepr	SVD	14697	D_and_T200-NT1	N	Kept components	NCT
Drug	Simultaneous_dox_trs	D_and_T200	Cell_line.NT1	Plate.99	KHSRP	0.65	0.00900802067427505	pearson	1	Ttest_pvalue	Coefficient_of_eigenassay	SVD_pCMs_drugs	NoPrepr	SVD	11790	D_and_T200-NT1	N	Kept components	NCT
Drug	Simultaneous_dox_trs	D_and_T200	Cell_line.NT1	Plate.99	KIAA0040	0.65	-0.039896539873446	pearson	1	Ttest_pvalue	Coefficient_of_eigenassay	SVD_pCMs_drugs	NoPrepr	SVD	4087	D_and_T200-NT1	N	Kept components	NCT
Drug	Simultaneous_dox_trs	D_and_T200	Cell_line.NT1	Plate.99	KIAA0100	0.65	-0.0528492699097411	pearson	1	Ttest_pvalue	Coefficient_of_eigenassay	SVD_pCMs_drugs	NoPrepr	SVD	2462	D_and_T200-NT1	N	Kept components	NCT
Drug	Simultaneous_dox_trs	D_and_T200	Cell_line.NT1	Plate.99	KIAA0232	0.65	0.0114789043018517	pearson	1	Ttest_pvalue	Coefficient_of_eigenassay	SVD_pCMs_drugs	NoPrepr	SVD	10914	D_and_T200-NT1	N	Kept components	NCT
Drug	Simultaneous_dox_trs	D_and_T200	Cell_line.NT1	Plate.99	KIAA0319	0.65	0.00462344176398916	pearson	1	Ttest_pvalue	Coefficient_of_eigenassay	SVD_pCMs_drugs	NoPrepr	SVD	13410	D_and_T200-NT1	N	Kept components	NCT
Drug	Simultaneous_dox_trs	D_and_T200	Cell_line.NT1	Plate.99	KIAA0319L	0.65	-0.0251327812771968	pearson	1	Ttest_pvalue	Coefficient_of_eigenassay	SVD_pCMs_drugs	NoPrepr	SVD	6952	D_and_T200-NT1	N	Kept components	NCT
Drug	Simultaneous_dox_trs	D_and_T200	Cell_line.NT1	Plate.99	KIAA0355	0.65	0.0140334483413945	pearson	1	Ttest_pvalue	Coefficient_of_eigenassay	SVD_pCMs_drugs	NoPrepr	SVD	10101	D_and_T200-NT1	N	Kept components	NCT
Drug	Simultaneous_dox_trs	D_and_T200	Cell_line.NT1	Plate.99	KIAA0391	0.65	0.000743531274971948	pearson	1	Ttest_pvalue	Coefficient_of_eigenassay	SVD_pCMs_drugs	NoPrepr	SVD	14978	D_and_T200-NT1	N	Kept components	NCT
Drug	Simultaneous_dox_trs	D_and_T200	Cell_line.NT1	Plate.99	KIAA0513	0.65	-0.0153444242407634	pearson	1	Ttest_pvalue	Coefficient_of_eigenassay	SVD_pCMs_drugs	NoPrepr	SVD	9704	D_and_T200-NT1	N	Kept components	NCT
Drug	Simultaneous_dox_trs	D_and_T200	Cell_line.NT1	Plate.99	KIAA0556	0.65	-0.0218655554542786	pearson	1	Ttest_pvalue	Coefficient_of_eigenassay	SVD_pCMs_drugs	NoPrepr	SVD	7751	D_and_T200-NT1	N	Kept components	NCT
Drug	Simultaneous_dox_trs	D_and_T200	Cell_line.NT1	Plate.99	KIAA0586	0.65	-0.0156077258164963	pearson	1	Ttest_pvalue	Coefficient_of_eigenassay	SVD_pCMs_drugs	NoPrepr	SVD	9613	D_and_T200-NT1	N	Kept components	NCT
Drug	Simultaneous_dox_trs	D_and_T200	Cell_line.NT1	Plate.99	KIAA0753	0.65	0.0379616109147171	pearson	1	Ttest_pvalue	Coefficient_of_eigenassay	SVD_pCMs_drugs	NoPrepr	SVD	4395	D_and_T200-NT1	N	Kept components	NCT
Drug	Simultaneous_dox_trs	D_and_T200	Cell_line.NT1	Plate.99	KIAA0754	0.65	0.0692586055400451	pearson	1	Ttest_pvalue	Coefficient_of_eigenassay	SVD_pCMs_drugs	NoPrepr	SVD	1303	D_and_T200-NT1	N	Kept components	NCT
Drug	Simultaneous_dox_trs	D_and_T200	Cell_line.NT1	Plate.99	KIAA0825	0.65	0.0361319268135629	pearson	1	Ttest_pvalue	Coefficient_of_eigenassay	SVD_pCMs_drugs	NoPrepr	SVD	4673	D_and_T200-NT1	N	Kept components	NCT
Drug	Simultaneous_dox_trs	D_and_T200	Cell_line.NT1	Plate.99	KIAA0895	0.65	-0.000471472963097018	pearson	1	Ttest_pvalue	Coefficient_of_eigenassay	SVD_pCMs_drugs	NoPrepr	SVD	15086	D_and_T200-NT1	N	Kept components	NCT
Drug	Simultaneous_dox_trs	D_and_T200	Cell_line.NT1	Plate.99	KIAA0895L	0.65	0.00253249232900887	pearson	1	Ttest_pvalue	Coefficient_of_eigenassay	SVD_pCMs_drugs	NoPrepr	SVD	14209	D_and_T200-NT1	N	Kept components	NCT
Drug	Simultaneous_dox_trs	D_and_T200	Cell_line.NT1	Plate.99	KIAA0930	0.65	-0.00517168444477778	pearson	1	Ttest_pvalue	Coefficient_of_eigenassay	SVD_pCMs_drugs	NoPrepr	SVD	13203	D_and_T200-NT1	N	Kept components	NCT
Drug	Simultaneous_dox_trs	D_and_T200	Cell_line.NT1	Plate.99	KIAA1024	0.65	-0.00738531277259093	pearson	1	Ttest_pvalue	Coefficient_of_eigenassay	SVD_pCMs_drugs	NoPrepr	SVD	12384	D_and_T200-NT1	N	Kept components	NCT
Drug	Simultaneous_dox_trs	D_and_T200	Cell_line.NT1	Plate.99	KIAA1107	0.65	0.0244873695304166	pearson	1	Ttest_pvalue	Coefficient_of_eigenassay	SVD_pCMs_drugs	NoPrepr	SVD	7089	D_and_T200-NT1	N	Kept components	NCT
Drug	Simultaneous_dox_trs	D_and_T200	Cell_line.NT1	Plate.99	KIAA1109	0.65	0.0196141019874445	pearson	1	Ttest_pvalue	Coefficient_of_eigenassay	SVD_pCMs_drugs	NoPrepr	SVD	8378	D_and_T200-NT1	N	Kept components	NCT
Drug	Simultaneous_dox_trs	D_and_T200	Cell_line.NT1	Plate.99	KIAA1143	0.65	-0.0256621996790704	pearson	1	Ttest_pvalue	Coefficient_of_eigenassay	SVD_pCMs_drugs	NoPrepr	SVD	6830	D_and_T200-NT1	N	Kept components	NCT
Drug	Simultaneous_dox_trs	D_and_T200	Cell_line.NT1	Plate.99	KIAA1191	0.65	-0.0114401639244328	pearson	1	Ttest_pvalue	Coefficient_of_eigenassay	SVD_pCMs_drugs	NoPrepr	SVD	10926	D_and_T200-NT1	N	Kept components	NCT
Drug	Simultaneous_dox_trs	D_and_T200	Cell_line.NT1	Plate.99	KIAA1211	0.65	0.00545617061175856	pearson	1	Ttest_pvalue	Coefficient_of_eigenassay	SVD_pCMs_drugs	NoPrepr	SVD	13112	D_and_T200-NT1	N	Kept components	NCT
Drug	Simultaneous_dox_trs	D_and_T200	Cell_line.NT1	Plate.99	KIAA1211L	0.65	0.0214237830983932	pearson	1	Ttest_pvalue	Coefficient_of_eigenassay	SVD_pCMs_drugs	NoPrepr	SVD	7882	D_and_T200-NT1	N	Kept components	NCT
Drug	Simultaneous_dox_trs	D_and_T200	Cell_line.NT1	Plate.99	KIAA1217	0.65	0.0732608907306098	pearson	1	Ttest_pvalue	Coefficient_of_eigenassay	SVD_pCMs_drugs	NoPrepr	SVD	1106	D_and_T200-NT1	N	Kept components	NCT
Drug	Simultaneous_dox_trs	D_and_T200	Cell_line.NT1	Plate.99	KIAA1257	0.65	-0.00275721277190287	pearson	1	Ttest_pvalue	Coefficient_of_eigenassay	SVD_pCMs_drugs	NoPrepr	SVD	14122	D_and_T200-NT1	N	Kept components	NCT
Drug	Simultaneous_dox_trs	D_and_T200	Cell_line.NT1	Plate.99	KIAA1324	0.65	0.0480074305371488	pearson	1	Ttest_pvalue	Coefficient_of_eigenassay	SVD_pCMs_drugs	NoPrepr	SVD	2997	D_and_T200-NT1	N	Kept components	NCT
Drug	Simultaneous_dox_trs	D_and_T200	Cell_line.NT1	Plate.99	KIAA1324L	0.65	-0.0024278454844651	pearson	1	Ttest_pvalue	Coefficient_of_eigenassay	SVD_pCMs_drugs	NoPrepr	SVD	14251	D_and_T200-NT1	N	Kept components	NCT
Drug	Simultaneous_dox_trs	D_and_T200	Cell_line.NT1	Plate.99	KIAA1328	0.65	-0.00812105010487335	pearson	1	Ttest_pvalue	Coefficient_of_eigenassay	SVD_pCMs_drugs	NoPrepr	SVD	12115	D_and_T200-NT1	N	Kept components	NCT
Drug	Simultaneous_dox_trs	D_and_T200	Cell_line.NT1	Plate.99	KIAA1522	0.65	-0.0107616792252832	pearson	1	Ttest_pvalue	Coefficient_of_eigenassay	SVD_pCMs_drugs	NoPrepr	SVD	11176	D_and_T200-NT1	N	Kept components	NCT
Drug	Simultaneous_dox_trs	D_and_T200	Cell_line.NT1	Plate.99	KIAA1549	0.65	-0.0243875312066632	pearson	1	Ttest_pvalue	Coefficient_of_eigenassay	SVD_pCMs_drugs	NoPrepr	SVD	7120	D_and_T200-NT1	N	Kept components	NCT
Drug	Simultaneous_dox_trs	D_and_T200	Cell_line.NT1	Plate.99	KIAA1549L	0.65	-0.216054749063028	pearson	1	Ttest_pvalue	Coefficient_of_eigenassay	SVD_pCMs_drugs	NoPrepr	SVD	24	D_and_T200-NT1	N	Kept components	NCT
Drug	Simultaneous_dox_trs	D_and_T200	Cell_line.NT1	Plate.99	KIAA1551	0.65	0.0137066660938522	pearson	1	Ttest_pvalue	Coefficient_of_eigenassay	SVD_pCMs_drugs	NoPrepr	SVD	10186	D_and_T200-NT1	N	Kept components	NCT
Drug	Simultaneous_dox_trs	D_and_T200	Cell_line.NT1	Plate.99	KIAA1586	0.65	-0.0620317632277261	pearson	1	Ttest_pvalue	Coefficient_of_eigenassay	SVD_pCMs_drugs	NoPrepr	SVD	1723	D_and_T200-NT1	N	Kept components	NCT
Drug	Simultaneous_dox_trs	D_and_T200	Cell_line.NT1	Plate.99	KIAA1614	0.65	0.0163882001562061	pearson	1	Ttest_pvalue	Coefficient_of_eigenassay	SVD_pCMs_drugs	NoPrepr	SVD	9376	D_and_T200-NT1	N	Kept components	NCT
Drug	Simultaneous_dox_trs	D_and_T200	Cell_line.NT1	Plate.99	KIAA1671	0.65	0.00430126603171906	pearson	1	Ttest_pvalue	Coefficient_of_eigenassay	SVD_pCMs_drugs	NoPrepr	SVD	13521	D_and_T200-NT1	N	Kept components	NCT
Drug	Simultaneous_dox_trs	D_and_T200	Cell_line.NT1	Plate.99	KIAA1755	0.65	0.0404154057155557	pearson	1	Ttest_pvalue	Coefficient_of_eigenassay	SVD_pCMs_drugs	NoPrepr	SVD	4016	D_and_T200-NT1	N	Kept components	NCT
Drug	Simultaneous_dox_trs	D_and_T200	Cell_line.NT1	Plate.99	KIAA1841	0.65	0.00209316847717997	pearson	1	Ttest_pvalue	Coefficient_of_eigenassay	SVD_pCMs_drugs	NoPrepr	SVD	14385	D_and_T200-NT1	N	Kept components	NCT
Drug	Simultaneous_dox_trs	D_and_T200	Cell_line.NT1	Plate.99	KIAA1958	0.65	-0.0279556513388105	pearson	1	Ttest_pvalue	Coefficient_of_eigenassay	SVD_pCMs_drugs	NoPrepr	SVD	6286	D_and_T200-NT1	N	Kept components	NCT
Drug	Simultaneous_dox_trs	D_and_T200	Cell_line.NT1	Plate.99	KIAA2012	0.65	-0.00253823975254176	pearson	1	Ttest_pvalue	Coefficient_of_eigenassay	SVD_pCMs_drugs	NoPrepr	SVD	14205	D_and_T200-NT1	N	Kept components	NCT
Drug	Simultaneous_dox_trs	D_and_T200	Cell_line.NT1	Plate.99	KIAA2013	0.65	0.0414490172349173	pearson	1	Ttest_pvalue	Coefficient_of_eigenassay	SVD_pCMs_drugs	NoPrepr	SVD	3868	D_and_T200-NT1	N	Kept components	NCT
Drug	Simultaneous_dox_trs	D_and_T200	Cell_line.NT1	Plate.99	KIAA2026	0.65	0.01173995915701	pearson	1	Ttest_pvalue	Coefficient_of_eigenassay	SVD_pCMs_drugs	NoPrepr	SVD	10826	D_and_T200-NT1	N	Kept components	NCT
Drug	Simultaneous_dox_trs	D_and_T200	Cell_line.NT1	Plate.99	KIDINS220	0.65	0.00509243617306278	pearson	1	Ttest_pvalue	Coefficient_of_eigenassay	SVD_pCMs_drugs	NoPrepr	SVD	13228	D_and_T200-NT1	N	Kept components	NCT
Drug	Simultaneous_dox_trs	D_and_T200	Cell_line.NT1	Plate.99	KIF11	0.65	-0.0685906359000886	pearson	1	Ttest_pvalue	Coefficient_of_eigenassay	SVD_pCMs_drugs	NoPrepr	SVD	1336	D_and_T200-NT1	N	Kept components	NCT
Drug	Simultaneous_dox_trs	D_and_T200	Cell_line.NT1	Plate.99	KIF12	0.65	0.00231148999016992	pearson	1	Ttest_pvalue	Coefficient_of_eigenassay	SVD_pCMs_drugs	NoPrepr	SVD	14302	D_and_T200-NT1	N	Kept components	NCT
Drug	Simultaneous_dox_trs	D_and_T200	Cell_line.NT1	Plate.99	KIF13A	0.65	0.00252470032388456	pearson	1	Ttest_pvalue	Coefficient_of_eigenassay	SVD_pCMs_drugs	NoPrepr	SVD	14214	D_and_T200-NT1	N	Kept components	NCT
Drug	Simultaneous_dox_trs	D_and_T200	Cell_line.NT1	Plate.99	KIF13B	0.65	0.00954202011436755	pearson	1	Ttest_pvalue	Coefficient_of_eigenassay	SVD_pCMs_drugs	NoPrepr	SVD	11591	D_and_T200-NT1	N	Kept components	NCT
Drug	Simultaneous_dox_trs	D_and_T200	Cell_line.NT1	Plate.99	KIF14	0.65	0.0859173046485721	pearson	1	Ttest_pvalue	Coefficient_of_eigenassay	SVD_pCMs_drugs	NoPrepr	SVD	715	D_and_T200-NT1	N	Kept components	NCT
Drug	Simultaneous_dox_trs	D_and_T200	Cell_line.NT1	Plate.99	KIF15	0.65	-0.0188204286480416	pearson	1	Ttest_pvalue	Coefficient_of_eigenassay	SVD_pCMs_drugs	NoPrepr	SVD	8644	D_and_T200-NT1	N	Kept components	NCT
Drug	Simultaneous_dox_trs	D_and_T200	Cell_line.NT1	Plate.99	KIF16B	0.65	-0.037654678609157	pearson	1	Ttest_pvalue	Coefficient_of_eigenassay	SVD_pCMs_drugs	NoPrepr	SVD	4434	D_and_T200-NT1	N	Kept components	NCT
Drug	Simultaneous_dox_trs	D_and_T200	Cell_line.NT1	Plate.99	KIF17	0.65	-0.0215734930075496	pearson	1	Ttest_pvalue	Coefficient_of_eigenassay	SVD_pCMs_drugs	NoPrepr	SVD	7839	D_and_T200-NT1	N	Kept components	NCT
Drug	Simultaneous_dox_trs	D_and_T200	Cell_line.NT1	Plate.99	KIF18A	0.65	0.0444088837138618	pearson	1	Ttest_pvalue	Coefficient_of_eigenassay	SVD_pCMs_drugs	NoPrepr	SVD	3445	D_and_T200-NT1	N	Kept components	NCT
Drug	Simultaneous_dox_trs	D_and_T200	Cell_line.NT1	Plate.99	KIF18B	0.65	0.0975692005930404	pearson	1	Ttest_pvalue	Coefficient_of_eigenassay	SVD_pCMs_drugs	NoPrepr	SVD	488	D_and_T200-NT1	N	Kept components	NCT
Drug	Simultaneous_dox_trs	D_and_T200	Cell_line.NT1	Plate.99	KIF19	0.65	-0.00352076455444433	pearson	1	Ttest_pvalue	Coefficient_of_eigenassay	SVD_pCMs_drugs	NoPrepr	SVD	13832	D_and_T200-NT1	N	Kept components	NCT
Drug	Simultaneous_dox_trs	D_and_T200	Cell_line.NT1	Plate.99	KIF1A	0.65	-0.0316154891222814	pearson	1	Ttest_pvalue	Coefficient_of_eigenassay	SVD_pCMs_drugs	NoPrepr	SVD	5510	D_and_T200-NT1	N	Kept components	NCT
Drug	Simultaneous_dox_trs	D_and_T200	Cell_line.NT1	Plate.99	KIF1B	0.65	0.00907942236253559	pearson	1	Ttest_pvalue	Coefficient_of_eigenassay	SVD_pCMs_drugs	NoPrepr	SVD	11763	D_and_T200-NT1	N	Kept components	NCT
Drug	Simultaneous_dox_trs	D_and_T200	Cell_line.NT1	Plate.99	KIF1BP	0.65	-0.0107661147860129	pearson	1	Ttest_pvalue	Coefficient_of_eigenassay	SVD_pCMs_drugs	NoPrepr	SVD	11171	D_and_T200-NT1	N	Kept components	NCT
Drug	Simultaneous_dox_trs	D_and_T200	Cell_line.NT1	Plate.99	KIF1C	0.65	-0.0248347441067022	pearson	1	Ttest_pvalue	Coefficient_of_eigenassay	SVD_pCMs_drugs	NoPrepr	SVD	7012	D_and_T200-NT1	N	Kept components	NCT
Drug	Simultaneous_dox_trs	D_and_T200	Cell_line.NT1	Plate.99	KIF20A	0.65	-0.00185309699050977	pearson	1	Ttest_pvalue	Coefficient_of_eigenassay	SVD_pCMs_drugs	NoPrepr	SVD	14502	D_and_T200-NT1	N	Kept components	NCT
Drug	Simultaneous_dox_trs	D_and_T200	Cell_line.NT1	Plate.99	KIF20B	0.65	-0.066551379152463	pearson	1	Ttest_pvalue	Coefficient_of_eigenassay	SVD_pCMs_drugs	NoPrepr	SVD	1437	D_and_T200-NT1	N	Kept components	NCT
Drug	Simultaneous_dox_trs	D_and_T200	Cell_line.NT1	Plate.99	KIF21A	0.65	0.112406620162804	pearson	1	Ttest_pvalue	Coefficient_of_eigenassay	SVD_pCMs_drugs	NoPrepr	SVD	291	D_and_T200-NT1	N	Kept components	NCT
Drug	Simultaneous_dox_trs	D_and_T200	Cell_line.NT1	Plate.99	KIF21B	0.65	0.0205071471661013	pearson	1	Ttest_pvalue	Coefficient_of_eigenassay	SVD_pCMs_drugs	NoPrepr	SVD	8132	D_and_T200-NT1	N	Kept components	NCT
Drug	Simultaneous_dox_trs	D_and_T200	Cell_line.NT1	Plate.99	KIF22	0.65	-0.0621465059658613	pearson	1	Ttest_pvalue	Coefficient_of_eigenassay	SVD_pCMs_drugs	NoPrepr	SVD	1717	D_and_T200-NT1	N	Kept components	NCT
Drug	Simultaneous_dox_trs	D_and_T200	Cell_line.NT1	Plate.99	KIF23	0.65	-0.0199765164415372	pearson	1	Ttest_pvalue	Coefficient_of_eigenassay	SVD_pCMs_drugs	NoPrepr	SVD	8274	D_and_T200-NT1	N	Kept components	NCT
Drug	Simultaneous_dox_trs	D_and_T200	Cell_line.NT1	Plate.99	KIF24	0.65	-0.0577145990421941	pearson	1	Ttest_pvalue	Coefficient_of_eigenassay	SVD_pCMs_drugs	NoPrepr	SVD	2027	D_and_T200-NT1	N	Kept components	NCT
Drug	Simultaneous_dox_trs	D_and_T200	Cell_line.NT1	Plate.99	KIF26A	0.65	0.0793272541643506	pearson	1	Ttest_pvalue	Coefficient_of_eigenassay	SVD_pCMs_drugs	NoPrepr	SVD	900	D_and_T200-NT1	N	Kept components	NCT
Drug	Simultaneous_dox_trs	D_and_T200	Cell_line.NT1	Plate.99	KIF26B	0.65	0.0594966341276023	pearson	1	Ttest_pvalue	Coefficient_of_eigenassay	SVD_pCMs_drugs	NoPrepr	SVD	1896	D_and_T200-NT1	N	Kept components	NCT
Drug	Simultaneous_dox_trs	D_and_T200	Cell_line.NT1	Plate.99	KIF27	0.65	0.0226592728918433	pearson	1	Ttest_pvalue	Coefficient_of_eigenassay	SVD_pCMs_drugs	NoPrepr	SVD	7554	D_and_T200-NT1	N	Kept components	NCT
Drug	Simultaneous_dox_trs	D_and_T200	Cell_line.NT1	Plate.99	KIF2A	0.65	-0.00703214404334299	pearson	1	Ttest_pvalue	Coefficient_of_eigenassay	SVD_pCMs_drugs	NoPrepr	SVD	12530	D_and_T200-NT1	N	Kept components	NCT
Drug	Simultaneous_dox_trs	D_and_T200	Cell_line.NT1	Plate.99	KIF2C	0.65	-0.0535731261476594	pearson	1	Ttest_pvalue	Coefficient_of_eigenassay	SVD_pCMs_drugs	NoPrepr	SVD	2390	D_and_T200-NT1	N	Kept components	NCT
Drug	Simultaneous_dox_trs	D_and_T200	Cell_line.NT1	Plate.99	KIF3A	0.65	0.0269212119936267	pearson	1	Ttest_pvalue	Coefficient_of_eigenassay	SVD_pCMs_drugs	NoPrepr	SVD	6507	D_and_T200-NT1	N	Kept components	NCT
Drug	Simultaneous_dox_trs	D_and_T200	Cell_line.NT1	Plate.99	KIF3B	0.65	-0.0126778191168437	pearson	1	Ttest_pvalue	Coefficient_of_eigenassay	SVD_pCMs_drugs	NoPrepr	SVD	10522	D_and_T200-NT1	N	Kept components	NCT
Drug	Simultaneous_dox_trs	D_and_T200	Cell_line.NT1	Plate.99	KIF3C	0.65	-0.0567525974895887	pearson	1	Ttest_pvalue	Coefficient_of_eigenassay	SVD_pCMs_drugs	NoPrepr	SVD	2118	D_and_T200-NT1	N	Kept components	NCT
Drug	Simultaneous_dox_trs	D_and_T200	Cell_line.NT1	Plate.99	KIF4A	0.65	0.0111482556022391	pearson	1	Ttest_pvalue	Coefficient_of_eigenassay	SVD_pCMs_drugs	NoPrepr	SVD	11040	D_and_T200-NT1	N	Kept components	NCT
Drug	Simultaneous_dox_trs	D_and_T200	Cell_line.NT1	Plate.99	KIF5A	0.65	0.0184396813581522	pearson	1	Ttest_pvalue	Coefficient_of_eigenassay	SVD_pCMs_drugs	NoPrepr	SVD	8747	D_and_T200-NT1	N	Kept components	NCT
Drug	Simultaneous_dox_trs	D_and_T200	Cell_line.NT1	Plate.99	KIF5B	0.65	0.0613361967735971	pearson	1	Ttest_pvalue	Coefficient_of_eigenassay	SVD_pCMs_drugs	NoPrepr	SVD	1770	D_and_T200-NT1	N	Kept components	NCT
Drug	Simultaneous_dox_trs	D_and_T200	Cell_line.NT1	Plate.99	KIF5C	0.65	-0.107386843421466	pearson	1	Ttest_pvalue	Coefficient_of_eigenassay	SVD_pCMs_drugs	NoPrepr	SVD	347	D_and_T200-NT1	N	Kept components	NCT
Drug	Simultaneous_dox_trs	D_and_T200	Cell_line.NT1	Plate.99	KIF6	0.65	0.00947884696143725	pearson	1	Ttest_pvalue	Coefficient_of_eigenassay	SVD_pCMs_drugs	NoPrepr	SVD	11615	D_and_T200-NT1	N	Kept components	NCT
Drug	Simultaneous_dox_trs	D_and_T200	Cell_line.NT1	Plate.99	KIF7	0.65	-0.00213963713062684	pearson	1	Ttest_pvalue	Coefficient_of_eigenassay	SVD_pCMs_drugs	NoPrepr	SVD	14370	D_and_T200-NT1	N	Kept components	NCT
Drug	Simultaneous_dox_trs	D_and_T200	Cell_line.NT1	Plate.99	KIF9	0.65	-0.0374870829951818	pearson	1	Ttest_pvalue	Coefficient_of_eigenassay	SVD_pCMs_drugs	NoPrepr	SVD	4464	D_and_T200-NT1	N	Kept components	NCT
Drug	Simultaneous_dox_trs	D_and_T200	Cell_line.NT1	Plate.99	KIFAP3	0.65	0.0280822017503625	pearson	1	Ttest_pvalue	Coefficient_of_eigenassay	SVD_pCMs_drugs	NoPrepr	SVD	6251	D_and_T200-NT1	N	Kept components	NCT
Drug	Simultaneous_dox_trs	D_and_T200	Cell_line.NT1	Plate.99	KIFC2	0.65	0.0453181540797399	pearson	1	Ttest_pvalue	Coefficient_of_eigenassay	SVD_pCMs_drugs	NoPrepr	SVD	3332	D_and_T200-NT1	N	Kept components	NCT
Drug	Simultaneous_dox_trs	D_and_T200	Cell_line.NT1	Plate.99	KIFC3	0.65	0.000946242928795435	pearson	1	Ttest_pvalue	Coefficient_of_eigenassay	SVD_pCMs_drugs	NoPrepr	SVD	14896	D_and_T200-NT1	N	Kept components	NCT
Drug	Simultaneous_dox_trs	D_and_T200	Cell_line.NT1	Plate.99	KIN	0.65	0.0379839206314803	pearson	1	Ttest_pvalue	Coefficient_of_eigenassay	SVD_pCMs_drugs	NoPrepr	SVD	4388	D_and_T200-NT1	N	Kept components	NCT
Drug	Simultaneous_dox_trs	D_and_T200	Cell_line.NT1	Plate.99	KIRREL1	0.65	-0.0326021365238915	pearson	1	Ttest_pvalue	Coefficient_of_eigenassay	SVD_pCMs_drugs	NoPrepr	SVD	5308	D_and_T200-NT1	N	Kept components	NCT
Drug	Simultaneous_dox_trs	D_and_T200	Cell_line.NT1	Plate.99	KIRREL2	0.65	0.0379744864844	pearson	1	Ttest_pvalue	Coefficient_of_eigenassay	SVD_pCMs_drugs	NoPrepr	SVD	4392	D_and_T200-NT1	N	Kept components	NCT
Drug	Simultaneous_dox_trs	D_and_T200	Cell_line.NT1	Plate.99	KIRREL3	0.65	-0.0366957025586401	pearson	1	Ttest_pvalue	Coefficient_of_eigenassay	SVD_pCMs_drugs	NoPrepr	SVD	4584	D_and_T200-NT1	N	Kept components	NCT
Drug	Simultaneous_dox_trs	D_and_T200	Cell_line.NT1	Plate.99	KISS1	0.65	0.000891807131365001	pearson	1	Ttest_pvalue	Coefficient_of_eigenassay	SVD_pCMs_drugs	NoPrepr	SVD	14911	D_and_T200-NT1	N	Kept components	NCT
Drug	Simultaneous_dox_trs	D_and_T200	Cell_line.NT1	Plate.99	KIT	0.65	-0.0731925550670227	pearson	1	Ttest_pvalue	Coefficient_of_eigenassay	SVD_pCMs_drugs	NoPrepr	SVD	1109	D_and_T200-NT1	N	Kept components	NCT
Drug	Simultaneous_dox_trs	D_and_T200	Cell_line.NT1	Plate.99	KITLG	0.65	-0.0196941662167061	pearson	1	Ttest_pvalue	Coefficient_of_eigenassay	SVD_pCMs_drugs	NoPrepr	SVD	8359	D_and_T200-NT1	N	Kept components	NCT
Drug	Simultaneous_dox_trs	D_and_T200	Cell_line.NT1	Plate.99	KIZ	0.65	0.0406114893876224	pearson	1	Ttest_pvalue	Coefficient_of_eigenassay	SVD_pCMs_drugs	NoPrepr	SVD	3995	D_and_T200-NT1	N	Kept components	NCT
Drug	Simultaneous_dox_trs	D_and_T200	Cell_line.NT1	Plate.99	KLB	0.65	-0.0919841624841086	pearson	1	Ttest_pvalue	Coefficient_of_eigenassay	SVD_pCMs_drugs	NoPrepr	SVD	580	D_and_T200-NT1	N	Kept components	NCT
Drug	Simultaneous_dox_trs	D_and_T200	Cell_line.NT1	Plate.99	KLC1	0.65	-0.0233087603459438	pearson	1	Ttest_pvalue	Coefficient_of_eigenassay	SVD_pCMs_drugs	NoPrepr	SVD	7381	D_and_T200-NT1	N	Kept components	NCT
Drug	Simultaneous_dox_trs	D_and_T200	Cell_line.NT1	Plate.99	KLC2	0.65	-0.0577832000985733	pearson	1	Ttest_pvalue	Coefficient_of_eigenassay	SVD_pCMs_drugs	NoPrepr	SVD	2021	D_and_T200-NT1	N	Kept components	NCT
Drug	Simultaneous_dox_trs	D_and_T200	Cell_line.NT1	Plate.99	KLC3	0.65	0.0762390757372609	pearson	1	Ttest_pvalue	Coefficient_of_eigenassay	SVD_pCMs_drugs	NoPrepr	SVD	998	D_and_T200-NT1	N	Kept components	NCT
Drug	Simultaneous_dox_trs	D_and_T200	Cell_line.NT1	Plate.99	KLC4	0.65	-0.00285077953899811	pearson	1	Ttest_pvalue	Coefficient_of_eigenassay	SVD_pCMs_drugs	NoPrepr	SVD	14089	D_and_T200-NT1	N	Kept components	NCT
Drug	Simultaneous_dox_trs	D_and_T200	Cell_line.NT1	Plate.99	KLF10	0.65	0.0182424132403056	pearson	1	Ttest_pvalue	Coefficient_of_eigenassay	SVD_pCMs_drugs	NoPrepr	SVD	8809	D_and_T200-NT1	N	Kept components	NCT
Drug	Simultaneous_dox_trs	D_and_T200	Cell_line.NT1	Plate.99	KLF11	0.65	-0.0659520108860695	pearson	1	Ttest_pvalue	Coefficient_of_eigenassay	SVD_pCMs_drugs	NoPrepr	SVD	1466	D_and_T200-NT1	N	Kept components	NCT
Drug	Simultaneous_dox_trs	D_and_T200	Cell_line.NT1	Plate.99	KLF12	0.65	-0.00234922219124871	pearson	1	Ttest_pvalue	Coefficient_of_eigenassay	SVD_pCMs_drugs	NoPrepr	SVD	14286	D_and_T200-NT1	N	Kept components	NCT
Drug	Simultaneous_dox_trs	D_and_T200	Cell_line.NT1	Plate.99	KLF13	0.65	0.0426196400935079	pearson	1	Ttest_pvalue	Coefficient_of_eigenassay	SVD_pCMs_drugs	NoPrepr	SVD	3684	D_and_T200-NT1	N	Kept components	NCT
Drug	Simultaneous_dox_trs	D_and_T200	Cell_line.NT1	Plate.99	KLF15	0.65	0.0172563908149014	pearson	1	Ttest_pvalue	Coefficient_of_eigenassay	SVD_pCMs_drugs	NoPrepr	SVD	9093	D_and_T200-NT1	N	Kept components	NCT
Drug	Simultaneous_dox_trs	D_and_T200	Cell_line.NT1	Plate.99	KLF16	0.65	-0.0159089619880918	pearson	1	Ttest_pvalue	Coefficient_of_eigenassay	SVD_pCMs_drugs	NoPrepr	SVD	9522	D_and_T200-NT1	N	Kept components	NCT
Drug	Simultaneous_dox_trs	D_and_T200	Cell_line.NT1	Plate.99	KLF2	0.65	0.0322787413235963	pearson	1	Ttest_pvalue	Coefficient_of_eigenassay	SVD_pCMs_drugs	NoPrepr	SVD	5379	D_and_T200-NT1	N	Kept components	NCT
Drug	Simultaneous_dox_trs	D_and_T200	Cell_line.NT1	Plate.99	KLF3	0.65	0.00360987121098165	pearson	1	Ttest_pvalue	Coefficient_of_eigenassay	SVD_pCMs_drugs	NoPrepr	SVD	13793	D_and_T200-NT1	N	Kept components	NCT
Drug	Simultaneous_dox_trs	D_and_T200	Cell_line.NT1	Plate.99	KLF4	0.65	-4.97484385347663e-05	pearson	1	Ttest_pvalue	Coefficient_of_eigenassay	SVD_pCMs_drugs	NoPrepr	SVD	15297	D_and_T200-NT1	N	Kept components	NCT
Drug	Simultaneous_dox_trs	D_and_T200	Cell_line.NT1	Plate.99	KLF5	0.65	-0.0492589591084068	pearson	1	Ttest_pvalue	Coefficient_of_eigenassay	SVD_pCMs_drugs	NoPrepr	SVD	2853	D_and_T200-NT1	N	Kept components	NCT
Drug	Simultaneous_dox_trs	D_and_T200	Cell_line.NT1	Plate.99	KLF6	0.65	-0.0286800029436694	pearson	1	Ttest_pvalue	Coefficient_of_eigenassay	SVD_pCMs_drugs	NoPrepr	SVD	6122	D_and_T200-NT1	N	Kept components	NCT
Drug	Simultaneous_dox_trs	D_and_T200	Cell_line.NT1	Plate.99	KLF7	0.65	-0.0341796968361993	pearson	1	Ttest_pvalue	Coefficient_of_eigenassay	SVD_pCMs_drugs	NoPrepr	SVD	5005	D_and_T200-NT1	N	Kept components	NCT
Drug	Simultaneous_dox_trs	D_and_T200	Cell_line.NT1	Plate.99	KLF8	0.65	0.0328177277176969	pearson	1	Ttest_pvalue	Coefficient_of_eigenassay	SVD_pCMs_drugs	NoPrepr	SVD	5270	D_and_T200-NT1	N	Kept components	NCT
Drug	Simultaneous_dox_trs	D_and_T200	Cell_line.NT1	Plate.99	KLF9	0.65	0.00786002429991267	pearson	1	Ttest_pvalue	Coefficient_of_eigenassay	SVD_pCMs_drugs	NoPrepr	SVD	12191	D_and_T200-NT1	N	Kept components	NCT
Drug	Simultaneous_dox_trs	D_and_T200	Cell_line.NT1	Plate.99	KLHDC1	0.65	0.0825938835286697	pearson	1	Ttest_pvalue	Coefficient_of_eigenassay	SVD_pCMs_drugs	NoPrepr	SVD	804	D_and_T200-NT1	N	Kept components	NCT
Drug	Simultaneous_dox_trs	D_and_T200	Cell_line.NT1	Plate.99	KLHDC10	0.65	0.0111251036524457	pearson	1	Ttest_pvalue	Coefficient_of_eigenassay	SVD_pCMs_drugs	NoPrepr	SVD	11048	D_and_T200-NT1	N	Kept components	NCT
Drug	Simultaneous_dox_trs	D_and_T200	Cell_line.NT1	Plate.99	KLHDC2	0.65	0.017865302212564	pearson	1	Ttest_pvalue	Coefficient_of_eigenassay	SVD_pCMs_drugs	NoPrepr	SVD	8935	D_and_T200-NT1	N	Kept components	NCT
Drug	Simultaneous_dox_trs	D_and_T200	Cell_line.NT1	Plate.99	KLHDC3	0.65	-0.0265652519670165	pearson	1	Ttest_pvalue	Coefficient_of_eigenassay	SVD_pCMs_drugs	NoPrepr	SVD	6600	D_and_T200-NT1	N	Kept components	NCT
Drug	Simultaneous_dox_trs	D_and_T200	Cell_line.NT1	Plate.99	KLHDC4	0.65	-0.0358019770966086	pearson	1	Ttest_pvalue	Coefficient_of_eigenassay	SVD_pCMs_drugs	NoPrepr	SVD	4724	D_and_T200-NT1	N	Kept components	NCT
Drug	Simultaneous_dox_trs	D_and_T200	Cell_line.NT1	Plate.99	KLHDC7A	0.65	-0.0715906592778948	pearson	1	Ttest_pvalue	Coefficient_of_eigenassay	SVD_pCMs_drugs	NoPrepr	SVD	1190	D_and_T200-NT1	N	Kept components	NCT
Drug	Simultaneous_dox_trs	D_and_T200	Cell_line.NT1	Plate.99	KLHDC7B	0.65	-0.00317877089918126	pearson	1	Ttest_pvalue	Coefficient_of_eigenassay	SVD_pCMs_drugs	NoPrepr	SVD	13978	D_and_T200-NT1	N	Kept components	NCT
Drug	Simultaneous_dox_trs	D_and_T200	Cell_line.NT1	Plate.99	KLHDC8A	0.65	0.00783419943606811	pearson	1	Ttest_pvalue	Coefficient_of_eigenassay	SVD_pCMs_drugs	NoPrepr	SVD	12204	D_and_T200-NT1	N	Kept components	NCT
Drug	Simultaneous_dox_trs	D_and_T200	Cell_line.NT1	Plate.99	KLHDC8B	0.65	0.0367397291347705	pearson	1	Ttest_pvalue	Coefficient_of_eigenassay	SVD_pCMs_drugs	NoPrepr	SVD	4578	D_and_T200-NT1	N	Kept components	NCT
Drug	Simultaneous_dox_trs	D_and_T200	Cell_line.NT1	Plate.99	KLHDC9	0.65	0.0226210249553459	pearson	1	Ttest_pvalue	Coefficient_of_eigenassay	SVD_pCMs_drugs	NoPrepr	SVD	7559	D_and_T200-NT1	N	Kept components	NCT
Drug	Simultaneous_dox_trs	D_and_T200	Cell_line.NT1	Plate.99	KLHL1	0.65	-0.00839379424645583	pearson	1	Ttest_pvalue	Coefficient_of_eigenassay	SVD_pCMs_drugs	NoPrepr	SVD	12014	D_and_T200-NT1	N	Kept components	NCT
Drug	Simultaneous_dox_trs	D_and_T200	Cell_line.NT1	Plate.99	KLHL10	0.65	0.00597281736161734	pearson	1	Ttest_pvalue	Coefficient_of_eigenassay	SVD_pCMs_drugs	NoPrepr	SVD	12894	D_and_T200-NT1	N	Kept components	NCT
Drug	Simultaneous_dox_trs	D_and_T200	Cell_line.NT1	Plate.99	KLHL11	0.65	-0.0195223494750935	pearson	1	Ttest_pvalue	Coefficient_of_eigenassay	SVD_pCMs_drugs	NoPrepr	SVD	8409	D_and_T200-NT1	N	Kept components	NCT
Drug	Simultaneous_dox_trs	D_and_T200	Cell_line.NT1	Plate.99	KLHL12	0.65	0.0165277359627426	pearson	1	Ttest_pvalue	Coefficient_of_eigenassay	SVD_pCMs_drugs	NoPrepr	SVD	9328	D_and_T200-NT1	N	Kept components	NCT
Drug	Simultaneous_dox_trs	D_and_T200	Cell_line.NT1	Plate.99	KLHL13	0.65	-0.0207567286901618	pearson	1	Ttest_pvalue	Coefficient_of_eigenassay	SVD_pCMs_drugs	NoPrepr	SVD	8075	D_and_T200-NT1	N	Kept components	NCT
Drug	Simultaneous_dox_trs	D_and_T200	Cell_line.NT1	Plate.99	KLHL14	0.65	0.00366323120910562	pearson	1	Ttest_pvalue	Coefficient_of_eigenassay	SVD_pCMs_drugs	NoPrepr	SVD	13777	D_and_T200-NT1	N	Kept components	NCT
Drug	Simultaneous_dox_trs	D_and_T200	Cell_line.NT1	Plate.99	KLHL15	0.65	-0.0352378901393408	pearson	1	Ttest_pvalue	Coefficient_of_eigenassay	SVD_pCMs_drugs	NoPrepr	SVD	4804	D_and_T200-NT1	N	Kept components	NCT
Drug	Simultaneous_dox_trs	D_and_T200	Cell_line.NT1	Plate.99	KLHL17	0.65	-0.0106817747963437	pearson	1	Ttest_pvalue	Coefficient_of_eigenassay	SVD_pCMs_drugs	NoPrepr	SVD	11205	D_and_T200-NT1	N	Kept components	NCT
Drug	Simultaneous_dox_trs	D_and_T200	Cell_line.NT1	Plate.99	KLHL18	0.65	-0.0405165912494608	pearson	1	Ttest_pvalue	Coefficient_of_eigenassay	SVD_pCMs_drugs	NoPrepr	SVD	4005	D_and_T200-NT1	N	Kept components	NCT
Drug	Simultaneous_dox_trs	D_and_T200	Cell_line.NT1	Plate.99	KLHL2	0.65	0.0422222161980585	pearson	1	Ttest_pvalue	Coefficient_of_eigenassay	SVD_pCMs_drugs	NoPrepr	SVD	3734	D_and_T200-NT1	N	Kept components	NCT
Drug	Simultaneous_dox_trs	D_and_T200	Cell_line.NT1	Plate.99	KLHL20	0.65	-0.0318079290103067	pearson	1	Ttest_pvalue	Coefficient_of_eigenassay	SVD_pCMs_drugs	NoPrepr	SVD	5469	D_and_T200-NT1	N	Kept components	NCT
Drug	Simultaneous_dox_trs	D_and_T200	Cell_line.NT1	Plate.99	KLHL21	0.65	-0.00468965951861467	pearson	1	Ttest_pvalue	Coefficient_of_eigenassay	SVD_pCMs_drugs	NoPrepr	SVD	13390	D_and_T200-NT1	N	Kept components	NCT
Drug	Simultaneous_dox_trs	D_and_T200	Cell_line.NT1	Plate.99	KLHL22	0.65	-0.0272321026577759	pearson	1	Ttest_pvalue	Coefficient_of_eigenassay	SVD_pCMs_drugs	NoPrepr	SVD	6437	D_and_T200-NT1	N	Kept components	NCT
Drug	Simultaneous_dox_trs	D_and_T200	Cell_line.NT1	Plate.99	KLHL24	0.65	0.00628899448399717	pearson	1	Ttest_pvalue	Coefficient_of_eigenassay	SVD_pCMs_drugs	NoPrepr	SVD	12771	D_and_T200-NT1	N	Kept components	NCT
Drug	Simultaneous_dox_trs	D_and_T200	Cell_line.NT1	Plate.99	KLHL25	0.65	0.0299650065766419	pearson	1	Ttest_pvalue	Coefficient_of_eigenassay	SVD_pCMs_drugs	NoPrepr	SVD	5852	D_and_T200-NT1	N	Kept components	NCT
Drug	Simultaneous_dox_trs	D_and_T200	Cell_line.NT1	Plate.99	KLHL26	0.65	0.0225722705468526	pearson	1	Ttest_pvalue	Coefficient_of_eigenassay	SVD_pCMs_drugs	NoPrepr	SVD	7571	D_and_T200-NT1	N	Kept components	NCT
Drug	Simultaneous_dox_trs	D_and_T200	Cell_line.NT1	Plate.99	KLHL28	0.65	-0.0647829481031034	pearson	1	Ttest_pvalue	Coefficient_of_eigenassay	SVD_pCMs_drugs	NoPrepr	SVD	1552	D_and_T200-NT1	N	Kept components	NCT
Drug	Simultaneous_dox_trs	D_and_T200	Cell_line.NT1	Plate.99	KLHL29	0.65	0.000407756054563659	pearson	1	Ttest_pvalue	Coefficient_of_eigenassay	SVD_pCMs_drugs	NoPrepr	SVD	15113	D_and_T200-NT1	N	Kept components	NCT
Drug	Simultaneous_dox_trs	D_and_T200	Cell_line.NT1	Plate.99	KLHL3	0.65	-0.0444004902268728	pearson	1	Ttest_pvalue	Coefficient_of_eigenassay	SVD_pCMs_drugs	NoPrepr	SVD	3448	D_and_T200-NT1	N	Kept components	NCT
Drug	Simultaneous_dox_trs	D_and_T200	Cell_line.NT1	Plate.99	KLHL30	0.65	5.14844132048359e-06	pearson	1	Ttest_pvalue	Coefficient_of_eigenassay	SVD_pCMs_drugs	NoPrepr	SVD	15316	D_and_T200-NT1	N	Kept components	NCT
Drug	Simultaneous_dox_trs	D_and_T200	Cell_line.NT1	Plate.99	KLHL31	0.65	-0.0129904118535504	pearson	1	Ttest_pvalue	Coefficient_of_eigenassay	SVD_pCMs_drugs	NoPrepr	SVD	10430	D_and_T200-NT1	N	Kept components	NCT
Drug	Simultaneous_dox_trs	D_and_T200	Cell_line.NT1	Plate.99	KLHL32	0.65	-0.033732099068423	pearson	1	Ttest_pvalue	Coefficient_of_eigenassay	SVD_pCMs_drugs	NoPrepr	SVD	5092	D_and_T200-NT1	N	Kept components	NCT
Drug	Simultaneous_dox_trs	D_and_T200	Cell_line.NT1	Plate.99	KLHL35	0.65	-0.0229413492756171	pearson	1	Ttest_pvalue	Coefficient_of_eigenassay	SVD_pCMs_drugs	NoPrepr	SVD	7471	D_and_T200-NT1	N	Kept components	NCT
Drug	Simultaneous_dox_trs	D_and_T200	Cell_line.NT1	Plate.99	KLHL36	0.65	0.0221565883911081	pearson	1	Ttest_pvalue	Coefficient_of_eigenassay	SVD_pCMs_drugs	NoPrepr	SVD	7669	D_and_T200-NT1	N	Kept components	NCT
Drug	Simultaneous_dox_trs	D_and_T200	Cell_line.NT1	Plate.99	KLHL38	0.65	-0.00467195465152181	pearson	1	Ttest_pvalue	Coefficient_of_eigenassay	SVD_pCMs_drugs	NoPrepr	SVD	13397	D_and_T200-NT1	N	Kept components	NCT
Drug	Simultaneous_dox_trs	D_and_T200	Cell_line.NT1	Plate.99	KLHL4	0.65	-0.0508381128020735	pearson	1	Ttest_pvalue	Coefficient_of_eigenassay	SVD_pCMs_drugs	NoPrepr	SVD	2681	D_and_T200-NT1	N	Kept components	NCT
Drug	Simultaneous_dox_trs	D_and_T200	Cell_line.NT1	Plate.99	KLHL41	0.65	-0.000976405000383328	pearson	1	Ttest_pvalue	Coefficient_of_eigenassay	SVD_pCMs_drugs	NoPrepr	SVD	14885	D_and_T200-NT1	N	Kept components	NCT
Drug	Simultaneous_dox_trs	D_and_T200	Cell_line.NT1	Plate.99	KLHL42	0.65	-0.0490871583850479	pearson	1	Ttest_pvalue	Coefficient_of_eigenassay	SVD_pCMs_drugs	NoPrepr	SVD	2877	D_and_T200-NT1	N	Kept components	NCT
Drug	Simultaneous_dox_trs	D_and_T200	Cell_line.NT1	Plate.99	KLHL5	0.65	-0.0112713959490123	pearson	1	Ttest_pvalue	Coefficient_of_eigenassay	SVD_pCMs_drugs	NoPrepr	SVD	10993	D_and_T200-NT1	N	Kept components	NCT
Drug	Simultaneous_dox_trs	D_and_T200	Cell_line.NT1	Plate.99	KLHL7	0.65	-0.00702611528648807	pearson	1	Ttest_pvalue	Coefficient_of_eigenassay	SVD_pCMs_drugs	NoPrepr	SVD	12532	D_and_T200-NT1	N	Kept components	NCT
Drug	Simultaneous_dox_trs	D_and_T200	Cell_line.NT1	Plate.99	KLHL8	0.65	-0.0553222435845131	pearson	1	Ttest_pvalue	Coefficient_of_eigenassay	SVD_pCMs_drugs	NoPrepr	SVD	2239	D_and_T200-NT1	N	Kept components	NCT
Drug	Simultaneous_dox_trs	D_and_T200	Cell_line.NT1	Plate.99	KLHL9	0.65	0.0256234836451498	pearson	1	Ttest_pvalue	Coefficient_of_eigenassay	SVD_pCMs_drugs	NoPrepr	SVD	6836	D_and_T200-NT1	N	Kept components	NCT
Drug	Simultaneous_dox_trs	D_and_T200	Cell_line.NT1	Plate.99	KLK10	0.65	-0.0172571026643191	pearson	1	Ttest_pvalue	Coefficient_of_eigenassay	SVD_pCMs_drugs	NoPrepr	SVD	9092	D_and_T200-NT1	N	Kept components	NCT
Drug	Simultaneous_dox_trs	D_and_T200	Cell_line.NT1	Plate.99	KLK14	0.65	0.029029494188499	pearson	1	Ttest_pvalue	Coefficient_of_eigenassay	SVD_pCMs_drugs	NoPrepr	SVD	6045	D_and_T200-NT1	N	Kept components	NCT
Drug	Simultaneous_dox_trs	D_and_T200	Cell_line.NT1	Plate.99	KLK5	0.65	0.0233320824826011	pearson	1	Ttest_pvalue	Coefficient_of_eigenassay	SVD_pCMs_drugs	NoPrepr	SVD	7377	D_and_T200-NT1	N	Kept components	NCT
Drug	Simultaneous_dox_trs	D_and_T200	Cell_line.NT1	Plate.99	KLK6	0.65	0.0269309765989188	pearson	1	Ttest_pvalue	Coefficient_of_eigenassay	SVD_pCMs_drugs	NoPrepr	SVD	6503	D_and_T200-NT1	N	Kept components	NCT
Drug	Simultaneous_dox_trs	D_and_T200	Cell_line.NT1	Plate.99	KLK8	0.65	0.00363709152613373	pearson	1	Ttest_pvalue	Coefficient_of_eigenassay	SVD_pCMs_drugs	NoPrepr	SVD	13781	D_and_T200-NT1	N	Kept components	NCT
Drug	Simultaneous_dox_trs	D_and_T200	Cell_line.NT1	Plate.99	KLKB1	0.65	0.00491526051910234	pearson	1	Ttest_pvalue	Coefficient_of_eigenassay	SVD_pCMs_drugs	NoPrepr	SVD	13302	D_and_T200-NT1	N	Kept components	NCT
Drug	Simultaneous_dox_trs	D_and_T200	Cell_line.NT1	Plate.99	KLLN	0.65	0.0218306076533619	pearson	1	Ttest_pvalue	Coefficient_of_eigenassay	SVD_pCMs_drugs	NoPrepr	SVD	7758	D_and_T200-NT1	N	Kept components	NCT
Drug	Simultaneous_dox_trs	D_and_T200	Cell_line.NT1	Plate.99	KLRD1	0.65	-0.0156760821926117	pearson	1	Ttest_pvalue	Coefficient_of_eigenassay	SVD_pCMs_drugs	NoPrepr	SVD	9594	D_and_T200-NT1	N	Kept components	NCT
Drug	Simultaneous_dox_trs	D_and_T200	Cell_line.NT1	Plate.99	KLRF2	0.65	-0.0233222715165756	pearson	1	Ttest_pvalue	Coefficient_of_eigenassay	SVD_pCMs_drugs	NoPrepr	SVD	7380	D_and_T200-NT1	N	Kept components	NCT
Drug	Simultaneous_dox_trs	D_and_T200	Cell_line.NT1	Plate.99	KLRG1	0.65	0.0152115736500909	pearson	1	Ttest_pvalue	Coefficient_of_eigenassay	SVD_pCMs_drugs	NoPrepr	SVD	9751	D_and_T200-NT1	N	Kept components	NCT
Drug	Simultaneous_dox_trs	D_and_T200	Cell_line.NT1	Plate.99	KMT2A	0.65	-0.067437860034371	pearson	1	Ttest_pvalue	Coefficient_of_eigenassay	SVD_pCMs_drugs	NoPrepr	SVD	1393	D_and_T200-NT1	N	Kept components	NCT
Drug	Simultaneous_dox_trs	D_and_T200	Cell_line.NT1	Plate.99	KMT2B	0.65	-0.00301346499412839	pearson	1	Ttest_pvalue	Coefficient_of_eigenassay	SVD_pCMs_drugs	NoPrepr	SVD	14037	D_and_T200-NT1	N	Kept components	NCT
Drug	Simultaneous_dox_trs	D_and_T200	Cell_line.NT1	Plate.99	KMT2C	0.65	-0.0289730178591939	pearson	1	Ttest_pvalue	Coefficient_of_eigenassay	SVD_pCMs_drugs	NoPrepr	SVD	6051	D_and_T200-NT1	N	Kept components	NCT
Drug	Simultaneous_dox_trs	D_and_T200	Cell_line.NT1	Plate.99	KMT2D	0.65	-0.0930019858742891	pearson	1	Ttest_pvalue	Coefficient_of_eigenassay	SVD_pCMs_drugs	NoPrepr	SVD	562	D_and_T200-NT1	N	Kept components	NCT
Drug	Simultaneous_dox_trs	D_and_T200	Cell_line.NT1	Plate.99	KMT2E	0.65	0.0208114614083838	pearson	1	Ttest_pvalue	Coefficient_of_eigenassay	SVD_pCMs_drugs	NoPrepr	SVD	8051	D_and_T200-NT1	N	Kept components	NCT
Drug	Simultaneous_dox_trs	D_and_T200	Cell_line.NT1	Plate.99	KMT5A	0.65	0.0252980549545854	pearson	1	Ttest_pvalue	Coefficient_of_eigenassay	SVD_pCMs_drugs	NoPrepr	SVD	6911	D_and_T200-NT1	N	Kept components	NCT
Drug	Simultaneous_dox_trs	D_and_T200	Cell_line.NT1	Plate.99	KMT5B	0.65	-0.00178759604172928	pearson	1	Ttest_pvalue	Coefficient_of_eigenassay	SVD_pCMs_drugs	NoPrepr	SVD	14526	D_and_T200-NT1	N	Kept components	NCT
Drug	Simultaneous_dox_trs	D_and_T200	Cell_line.NT1	Plate.99	KMT5C	0.65	-0.0377773440029769	pearson	1	Ttest_pvalue	Coefficient_of_eigenassay	SVD_pCMs_drugs	NoPrepr	SVD	4420	D_and_T200-NT1	N	Kept components	NCT
Drug	Simultaneous_dox_trs	D_and_T200	Cell_line.NT1	Plate.99	KNDC1	0.65	0.0315168748122512	pearson	1	Ttest_pvalue	Coefficient_of_eigenassay	SVD_pCMs_drugs	NoPrepr	SVD	5537	D_and_T200-NT1	N	Kept components	NCT
Drug	Simultaneous_dox_trs	D_and_T200	Cell_line.NT1	Plate.99	KNL1	0.65	-0.0632653494301618	pearson	1	Ttest_pvalue	Coefficient_of_eigenassay	SVD_pCMs_drugs	NoPrepr	SVD	1644	D_and_T200-NT1	N	Kept components	NCT
Drug	Simultaneous_dox_trs	D_and_T200	Cell_line.NT1	Plate.99	KNOP1	0.65	-0.00327692426284336	pearson	1	Ttest_pvalue	Coefficient_of_eigenassay	SVD_pCMs_drugs	NoPrepr	SVD	13935	D_and_T200-NT1	N	Kept components	NCT
Drug	Simultaneous_dox_trs	D_and_T200	Cell_line.NT1	Plate.99	KNSTRN	0.65	0.00113253427871743	pearson	1	Ttest_pvalue	Coefficient_of_eigenassay	SVD_pCMs_drugs	NoPrepr	SVD	14817	D_and_T200-NT1	N	Kept components	NCT
Drug	Simultaneous_dox_trs	D_and_T200	Cell_line.NT1	Plate.99	KNTC1	0.65	-0.0247829984835058	pearson	1	Ttest_pvalue	Coefficient_of_eigenassay	SVD_pCMs_drugs	NoPrepr	SVD	7027	D_and_T200-NT1	N	Kept components	NCT
Drug	Simultaneous_dox_trs	D_and_T200	Cell_line.NT1	Plate.99	KPNA1	0.65	0.00151313887776478	pearson	1	Ttest_pvalue	Coefficient_of_eigenassay	SVD_pCMs_drugs	NoPrepr	SVD	14647	D_and_T200-NT1	N	Kept components	NCT
Drug	Simultaneous_dox_trs	D_and_T200	Cell_line.NT1	Plate.99	KPNA2	0.65	0.0325492943921901	pearson	1	Ttest_pvalue	Coefficient_of_eigenassay	SVD_pCMs_drugs	NoPrepr	SVD	5319	D_and_T200-NT1	N	Kept components	NCT
Drug	Simultaneous_dox_trs	D_and_T200	Cell_line.NT1	Plate.99	KPNA3	0.65	-0.0113402203228287	pearson	1	Ttest_pvalue	Coefficient_of_eigenassay	SVD_pCMs_drugs	NoPrepr	SVD	10962	D_and_T200-NT1	N	Kept components	NCT
Drug	Simultaneous_dox_trs	D_and_T200	Cell_line.NT1	Plate.99	KPNA4	0.65	0.0469294391040979	pearson	1	Ttest_pvalue	Coefficient_of_eigenassay	SVD_pCMs_drugs	NoPrepr	SVD	3140	D_and_T200-NT1	N	Kept components	NCT
Drug	Simultaneous_dox_trs	D_and_T200	Cell_line.NT1	Plate.99	KPNA5	0.65	-0.0158212126472986	pearson	1	Ttest_pvalue	Coefficient_of_eigenassay	SVD_pCMs_drugs	NoPrepr	SVD	9549	D_and_T200-NT1	N	Kept components	NCT
Drug	Simultaneous_dox_trs	D_and_T200	Cell_line.NT1	Plate.99	KPNA6	0.65	-0.0184233817350688	pearson	1	Ttest_pvalue	Coefficient_of_eigenassay	SVD_pCMs_drugs	NoPrepr	SVD	8753	D_and_T200-NT1	N	Kept components	NCT
Drug	Simultaneous_dox_trs	D_and_T200	Cell_line.NT1	Plate.99	KPNB1	0.65	-0.0162988959894191	pearson	1	Ttest_pvalue	Coefficient_of_eigenassay	SVD_pCMs_drugs	NoPrepr	SVD	9408	D_and_T200-NT1	N	Kept components	NCT
Drug	Simultaneous_dox_trs	D_and_T200	Cell_line.NT1	Plate.99	KPTN	0.65	0.005671011847595	pearson	1	Ttest_pvalue	Coefficient_of_eigenassay	SVD_pCMs_drugs	NoPrepr	SVD	13027	D_and_T200-NT1	N	Kept components	NCT
Drug	Simultaneous_dox_trs	D_and_T200	Cell_line.NT1	Plate.99	KRAS	0.65	-0.0229433672595947	pearson	1	Ttest_pvalue	Coefficient_of_eigenassay	SVD_pCMs_drugs	NoPrepr	SVD	7469	D_and_T200-NT1	N	Kept components	NCT
Drug	Simultaneous_dox_trs	D_and_T200	Cell_line.NT1	Plate.99	KRBA1	0.65	-0.00164688703426011	pearson	1	Ttest_pvalue	Coefficient_of_eigenassay	SVD_pCMs_drugs	NoPrepr	SVD	14589	D_and_T200-NT1	N	Kept components	NCT
Drug	Simultaneous_dox_trs	D_and_T200	Cell_line.NT1	Plate.99	KRBA2	0.65	-0.0611340164849372	pearson	1	Ttest_pvalue	Coefficient_of_eigenassay	SVD_pCMs_drugs	NoPrepr	SVD	1781	D_and_T200-NT1	N	Kept components	NCT
Drug	Simultaneous_dox_trs	D_and_T200	Cell_line.NT1	Plate.99	KRBOX4	0.65	0.0152734927695617	pearson	1	Ttest_pvalue	Coefficient_of_eigenassay	SVD_pCMs_drugs	NoPrepr	SVD	9726	D_and_T200-NT1	N	Kept components	NCT
Drug	Simultaneous_dox_trs	D_and_T200	Cell_line.NT1	Plate.99	KRCC1	0.65	0.00266657204394335	pearson	1	Ttest_pvalue	Coefficient_of_eigenassay	SVD_pCMs_drugs	NoPrepr	SVD	14163	D_and_T200-NT1	N	Kept components	NCT
Drug	Simultaneous_dox_trs	D_and_T200	Cell_line.NT1	Plate.99	KREMEN1	0.65	-0.0148465775424702	pearson	1	Ttest_pvalue	Coefficient_of_eigenassay	SVD_pCMs_drugs	NoPrepr	SVD	9853	D_and_T200-NT1	N	Kept components	NCT
Drug	Simultaneous_dox_trs	D_and_T200	Cell_line.NT1	Plate.99	KREMEN2	0.65	-0.00298183537875198	pearson	1	Ttest_pvalue	Coefficient_of_eigenassay	SVD_pCMs_drugs	NoPrepr	SVD	14047	D_and_T200-NT1	N	Kept components	NCT
Drug	Simultaneous_dox_trs	D_and_T200	Cell_line.NT1	Plate.99	KRI1	0.65	-0.100759757759994	pearson	1	Ttest_pvalue	Coefficient_of_eigenassay	SVD_pCMs_drugs	NoPrepr	SVD	431	D_and_T200-NT1	N	Kept components	NCT
Drug	Simultaneous_dox_trs	D_and_T200	Cell_line.NT1	Plate.99	KRIT1	0.65	-0.0149672945710156	pearson	1	Ttest_pvalue	Coefficient_of_eigenassay	SVD_pCMs_drugs	NoPrepr	SVD	9816	D_and_T200-NT1	N	Kept components	NCT
Drug	Simultaneous_dox_trs	D_and_T200	Cell_line.NT1	Plate.99	KRR1	0.65	0.00744623845789677	pearson	1	Ttest_pvalue	Coefficient_of_eigenassay	SVD_pCMs_drugs	NoPrepr	SVD	12355	D_and_T200-NT1	N	Kept components	NCT
Drug	Simultaneous_dox_trs	D_and_T200	Cell_line.NT1	Plate.99	KRT10	0.65	0.111279899535817	pearson	1	Ttest_pvalue	Coefficient_of_eigenassay	SVD_pCMs_drugs	NoPrepr	SVD	303	D_and_T200-NT1	N	Kept components	NCT
Drug	Simultaneous_dox_trs	D_and_T200	Cell_line.NT1	Plate.99	KRT13	0.65	-0.000746216255438445	pearson	1	Ttest_pvalue	Coefficient_of_eigenassay	SVD_pCMs_drugs	NoPrepr	SVD	14976	D_and_T200-NT1	N	Kept components	NCT
Drug	Simultaneous_dox_trs	D_and_T200	Cell_line.NT1	Plate.99	KRT17	0.65	0.0258463094455214	pearson	1	Ttest_pvalue	Coefficient_of_eigenassay	SVD_pCMs_drugs	NoPrepr	SVD	6772	D_and_T200-NT1	N	Kept components	NCT
Drug	Simultaneous_dox_trs	D_and_T200	Cell_line.NT1	Plate.99	KRT18	0.65	-0.0627900789227796	pearson	1	Ttest_pvalue	Coefficient_of_eigenassay	SVD_pCMs_drugs	NoPrepr	SVD	1675	D_and_T200-NT1	N	Kept components	NCT
Drug	Simultaneous_dox_trs	D_and_T200	Cell_line.NT1	Plate.99	KRT19	0.65	0.0407314577054352	pearson	1	Ttest_pvalue	Coefficient_of_eigenassay	SVD_pCMs_drugs	NoPrepr	SVD	3970	D_and_T200-NT1	N	Kept components	NCT
Drug	Simultaneous_dox_trs	D_and_T200	Cell_line.NT1	Plate.99	KRT222	0.65	-8.73745913708987e-05	pearson	1	Ttest_pvalue	Coefficient_of_eigenassay	SVD_pCMs_drugs	NoPrepr	SVD	15279	D_and_T200-NT1	N	Kept components	NCT
Drug	Simultaneous_dox_trs	D_and_T200	Cell_line.NT1	Plate.99	KRT4	0.65	0.0282147991121384	pearson	1	Ttest_pvalue	Coefficient_of_eigenassay	SVD_pCMs_drugs	NoPrepr	SVD	6227	D_and_T200-NT1	N	Kept components	NCT
Drug	Simultaneous_dox_trs	D_and_T200	Cell_line.NT1	Plate.99	KRT7	0.65	-0.208491512923871	pearson	1	Ttest_pvalue	Coefficient_of_eigenassay	SVD_pCMs_drugs	NoPrepr	SVD	29	D_and_T200-NT1	N	Kept components	NCT
Drug	Simultaneous_dox_trs	D_and_T200	Cell_line.NT1	Plate.99	KRT8	0.65	-0.0361357132273123	pearson	1	Ttest_pvalue	Coefficient_of_eigenassay	SVD_pCMs_drugs	NoPrepr	SVD	4671	D_and_T200-NT1	N	Kept components	NCT
Drug	Simultaneous_dox_trs	D_and_T200	Cell_line.NT1	Plate.99	KRT80	0.65	-0.0471796927968525	pearson	1	Ttest_pvalue	Coefficient_of_eigenassay	SVD_pCMs_drugs	NoPrepr	SVD	3104	D_and_T200-NT1	N	Kept components	NCT
Drug	Simultaneous_dox_trs	D_and_T200	Cell_line.NT1	Plate.99	KRT81	0.65	0.0351395328605005	pearson	1	Ttest_pvalue	Coefficient_of_eigenassay	SVD_pCMs_drugs	NoPrepr	SVD	4824	D_and_T200-NT1	N	Kept components	NCT
Drug	Simultaneous_dox_trs	D_and_T200	Cell_line.NT1	Plate.99	KRTCAP2	0.65	-0.0583995096243059	pearson	1	Ttest_pvalue	Coefficient_of_eigenassay	SVD_pCMs_drugs	NoPrepr	SVD	1973	D_and_T200-NT1	N	Kept components	NCT
Drug	Simultaneous_dox_trs	D_and_T200	Cell_line.NT1	Plate.99	KRTCAP3	0.65	-0.0739387485043911	pearson	1	Ttest_pvalue	Coefficient_of_eigenassay	SVD_pCMs_drugs	NoPrepr	SVD	1082	D_and_T200-NT1	N	Kept components	NCT
Drug	Simultaneous_dox_trs	D_and_T200	Cell_line.NT1	Plate.99	KRTDAP	0.65	-0.0177435629604225	pearson	1	Ttest_pvalue	Coefficient_of_eigenassay	SVD_pCMs_drugs	NoPrepr	SVD	8971	D_and_T200-NT1	N	Kept components	NCT
Drug	Simultaneous_dox_trs	D_and_T200	Cell_line.NT1	Plate.99	KSR1	0.65	0.0424214193761893	pearson	1	Ttest_pvalue	Coefficient_of_eigenassay	SVD_pCMs_drugs	NoPrepr	SVD	3713	D_and_T200-NT1	N	Kept components	NCT
Drug	Simultaneous_dox_trs	D_and_T200	Cell_line.NT1	Plate.99	KSR2	0.65	-0.00448276006109862	pearson	1	Ttest_pvalue	Coefficient_of_eigenassay	SVD_pCMs_drugs	NoPrepr	SVD	13463	D_and_T200-NT1	N	Kept components	NCT
Drug	Simultaneous_dox_trs	D_and_T200	Cell_line.NT1	Plate.99	KTN1	0.65	0.101930795117423	pearson	1	Ttest_pvalue	Coefficient_of_eigenassay	SVD_pCMs_drugs	NoPrepr	SVD	411	D_and_T200-NT1	N	Kept components	NCT
Drug	Simultaneous_dox_trs	D_and_T200	Cell_line.NT1	Plate.99	KXD1	0.65	-0.0188969440415272	pearson	1	Ttest_pvalue	Coefficient_of_eigenassay	SVD_pCMs_drugs	NoPrepr	SVD	8628	D_and_T200-NT1	N	Kept components	NCT
Drug	Simultaneous_dox_trs	D_and_T200	Cell_line.NT1	Plate.99	KY	0.65	0.00744327202535919	pearson	1	Ttest_pvalue	Coefficient_of_eigenassay	SVD_pCMs_drugs	NoPrepr	SVD	12356	D_and_T200-NT1	N	Kept components	NCT
Drug	Simultaneous_dox_trs	D_and_T200	Cell_line.NT1	Plate.99	KYAT1	0.65	0.0114893092607429	pearson	1	Ttest_pvalue	Coefficient_of_eigenassay	SVD_pCMs_drugs	NoPrepr	SVD	10910	D_and_T200-NT1	N	Kept components	NCT
Drug	Simultaneous_dox_trs	D_and_T200	Cell_line.NT1	Plate.99	KYAT3	0.65	0.0931221393775781	pearson	1	Ttest_pvalue	Coefficient_of_eigenassay	SVD_pCMs_drugs	NoPrepr	SVD	560	D_and_T200-NT1	N	Kept components	NCT
Drug	Simultaneous_dox_trs	D_and_T200	Cell_line.NT1	Plate.99	L1CAM	0.65	0.0121450031267626	pearson	1	Ttest_pvalue	Coefficient_of_eigenassay	SVD_pCMs_drugs	NoPrepr	SVD	10695	D_and_T200-NT1	N	Kept components	NCT
Drug	Simultaneous_dox_trs	D_and_T200	Cell_line.NT1	Plate.99	L2HGDH	0.65	-0.0138146691081509	pearson	1	Ttest_pvalue	Coefficient_of_eigenassay	SVD_pCMs_drugs	NoPrepr	SVD	10160	D_and_T200-NT1	N	Kept components	NCT
Drug	Simultaneous_dox_trs	D_and_T200	Cell_line.NT1	Plate.99	L3HYPDH	0.65	-0.00279612124951602	pearson	1	Ttest_pvalue	Coefficient_of_eigenassay	SVD_pCMs_drugs	NoPrepr	SVD	14104	D_and_T200-NT1	N	Kept components	NCT
Drug	Simultaneous_dox_trs	D_and_T200	Cell_line.NT1	Plate.99	L3MBTL1	0.65	-0.0272438709853587	pearson	1	Ttest_pvalue	Coefficient_of_eigenassay	SVD_pCMs_drugs	NoPrepr	SVD	6433	D_and_T200-NT1	N	Kept components	NCT
Drug	Simultaneous_dox_trs	D_and_T200	Cell_line.NT1	Plate.99	L3MBTL2	0.65	0.000576800692966081	pearson	1	Ttest_pvalue	Coefficient_of_eigenassay	SVD_pCMs_drugs	NoPrepr	SVD	15030	D_and_T200-NT1	N	Kept components	NCT
Drug	Simultaneous_dox_trs	D_and_T200	Cell_line.NT1	Plate.99	L3MBTL3	0.65	0.0621854281752752	pearson	1	Ttest_pvalue	Coefficient_of_eigenassay	SVD_pCMs_drugs	NoPrepr	SVD	1711	D_and_T200-NT1	N	Kept components	NCT
Drug	Simultaneous_dox_trs	D_and_T200	Cell_line.NT1	Plate.99	L3MBTL4	0.65	0.124254852461511	pearson	1	Ttest_pvalue	Coefficient_of_eigenassay	SVD_pCMs_drugs	NoPrepr	SVD	197	D_and_T200-NT1	N	Kept components	NCT
Drug	Simultaneous_dox_trs	D_and_T200	Cell_line.NT1	Plate.99	LACC1	0.65	0.0793167384560984	pearson	1	Ttest_pvalue	Coefficient_of_eigenassay	SVD_pCMs_drugs	NoPrepr	SVD	901	D_and_T200-NT1	N	Kept components	NCT
Drug	Simultaneous_dox_trs	D_and_T200	Cell_line.NT1	Plate.99	LACTB	0.65	-0.0266683327204121	pearson	1	Ttest_pvalue	Coefficient_of_eigenassay	SVD_pCMs_drugs	NoPrepr	SVD	6575	D_and_T200-NT1	N	Kept components	NCT
Drug	Simultaneous_dox_trs	D_and_T200	Cell_line.NT1	Plate.99	LACTB2	0.65	-0.0759001078343289	pearson	1	Ttest_pvalue	Coefficient_of_eigenassay	SVD_pCMs_drugs	NoPrepr	SVD	1007	D_and_T200-NT1	N	Kept components	NCT
Drug	Simultaneous_dox_trs	D_and_T200	Cell_line.NT1	Plate.99	LAD1	0.65	-0.0272309119301739	pearson	1	Ttest_pvalue	Coefficient_of_eigenassay	SVD_pCMs_drugs	NoPrepr	SVD	6438	D_and_T200-NT1	N	Kept components	NCT
Drug	Simultaneous_dox_trs	D_and_T200	Cell_line.NT1	Plate.99	LAG3	0.65	-0.0147383563337199	pearson	1	Ttest_pvalue	Coefficient_of_eigenassay	SVD_pCMs_drugs	NoPrepr	SVD	9887	D_and_T200-NT1	N	Kept components	NCT
Drug	Simultaneous_dox_trs	D_and_T200	Cell_line.NT1	Plate.99	LAGE3	0.65	0.0364152524596791	pearson	1	Ttest_pvalue	Coefficient_of_eigenassay	SVD_pCMs_drugs	NoPrepr	SVD	4632	D_and_T200-NT1	N	Kept components	NCT
Drug	Simultaneous_dox_trs	D_and_T200	Cell_line.NT1	Plate.99	LAMA1	0.65	-0.0132595879486624	pearson	1	Ttest_pvalue	Coefficient_of_eigenassay	SVD_pCMs_drugs	NoPrepr	SVD	10344	D_and_T200-NT1	N	Kept components	NCT
Drug	Simultaneous_dox_trs	D_and_T200	Cell_line.NT1	Plate.99	LAMA2	0.65	-0.0224436503006892	pearson	1	Ttest_pvalue	Coefficient_of_eigenassay	SVD_pCMs_drugs	NoPrepr	SVD	7603	D_and_T200-NT1	N	Kept components	NCT
Drug	Simultaneous_dox_trs	D_and_T200	Cell_line.NT1	Plate.99	LAMA3	0.65	0.138744750141282	pearson	1	Ttest_pvalue	Coefficient_of_eigenassay	SVD_pCMs_drugs	NoPrepr	SVD	127	D_and_T200-NT1	N	Kept components	NCT
Drug	Simultaneous_dox_trs	D_and_T200	Cell_line.NT1	Plate.99	LAMA4	0.65	-0.0584524564526012	pearson	1	Ttest_pvalue	Coefficient_of_eigenassay	SVD_pCMs_drugs	NoPrepr	SVD	1969	D_and_T200-NT1	N	Kept components	NCT
Drug	Simultaneous_dox_trs	D_and_T200	Cell_line.NT1	Plate.99	LAMA5	0.65	0.054048004699816	pearson	1	Ttest_pvalue	Coefficient_of_eigenassay	SVD_pCMs_drugs	NoPrepr	SVD	2348	D_and_T200-NT1	N	Kept components	NCT
Drug	Simultaneous_dox_trs	D_and_T200	Cell_line.NT1	Plate.99	LAMB1	0.65	-0.0119332379652932	pearson	1	Ttest_pvalue	Coefficient_of_eigenassay	SVD_pCMs_drugs	NoPrepr	SVD	10753	D_and_T200-NT1	N	Kept components	NCT
Drug	Simultaneous_dox_trs	D_and_T200	Cell_line.NT1	Plate.99	LAMB2	0.65	-0.0306489597896949	pearson	1	Ttest_pvalue	Coefficient_of_eigenassay	SVD_pCMs_drugs	NoPrepr	SVD	5708	D_and_T200-NT1	N	Kept components	NCT
Drug	Simultaneous_dox_trs	D_and_T200	Cell_line.NT1	Plate.99	LAMB3	0.65	-0.0937078253488978	pearson	1	Ttest_pvalue	Coefficient_of_eigenassay	SVD_pCMs_drugs	NoPrepr	SVD	554	D_and_T200-NT1	N	Kept components	NCT
Drug	Simultaneous_dox_trs	D_and_T200	Cell_line.NT1	Plate.99	LAMB4	0.65	-0.0491535696845799	pearson	1	Ttest_pvalue	Coefficient_of_eigenassay	SVD_pCMs_drugs	NoPrepr	SVD	2868	D_and_T200-NT1	N	Kept components	NCT
Drug	Simultaneous_dox_trs	D_and_T200	Cell_line.NT1	Plate.99	LAMC1	0.65	-0.0166004495898539	pearson	1	Ttest_pvalue	Coefficient_of_eigenassay	SVD_pCMs_drugs	NoPrepr	SVD	9305	D_and_T200-NT1	N	Kept components	NCT
Drug	Simultaneous_dox_trs	D_and_T200	Cell_line.NT1	Plate.99	LAMC2	0.65	0.0368576843372966	pearson	1	Ttest_pvalue	Coefficient_of_eigenassay	SVD_pCMs_drugs	NoPrepr	SVD	4563	D_and_T200-NT1	N	Kept components	NCT
Drug	Simultaneous_dox_trs	D_and_T200	Cell_line.NT1	Plate.99	LAMC3	0.65	-0.0602757354186283	pearson	1	Ttest_pvalue	Coefficient_of_eigenassay	SVD_pCMs_drugs	NoPrepr	SVD	1846	D_and_T200-NT1	N	Kept components	NCT
Drug	Simultaneous_dox_trs	D_and_T200	Cell_line.NT1	Plate.99	LAMP1	0.65	0.0229224551156527	pearson	1	Ttest_pvalue	Coefficient_of_eigenassay	SVD_pCMs_drugs	NoPrepr	SVD	7483	D_and_T200-NT1	N	Kept components	NCT
Drug	Simultaneous_dox_trs	D_and_T200	Cell_line.NT1	Plate.99	LAMP2	0.65	0.0231983312411538	pearson	1	Ttest_pvalue	Coefficient_of_eigenassay	SVD_pCMs_drugs	NoPrepr	SVD	7405	D_and_T200-NT1	N	Kept components	NCT
Drug	Simultaneous_dox_trs	D_and_T200	Cell_line.NT1	Plate.99	LAMP3	0.65	-0.0570204499482612	pearson	1	Ttest_pvalue	Coefficient_of_eigenassay	SVD_pCMs_drugs	NoPrepr	SVD	2093	D_and_T200-NT1	N	Kept components	NCT
Drug	Simultaneous_dox_trs	D_and_T200	Cell_line.NT1	Plate.99	LAMP5	0.65	0.0383099752642197	pearson	1	Ttest_pvalue	Coefficient_of_eigenassay	SVD_pCMs_drugs	NoPrepr	SVD	4324	D_and_T200-NT1	N	Kept components	NCT
Drug	Simultaneous_dox_trs	D_and_T200	Cell_line.NT1	Plate.99	LAMTOR1	0.65	0.0237432902822105	pearson	1	Ttest_pvalue	Coefficient_of_eigenassay	SVD_pCMs_drugs	NoPrepr	SVD	7271	D_and_T200-NT1	N	Kept components	NCT
Drug	Simultaneous_dox_trs	D_and_T200	Cell_line.NT1	Plate.99	LAMTOR2	0.65	-0.0383000827668318	pearson	1	Ttest_pvalue	Coefficient_of_eigenassay	SVD_pCMs_drugs	NoPrepr	SVD	4329	D_and_T200-NT1	N	Kept components	NCT
Drug	Simultaneous_dox_trs	D_and_T200	Cell_line.NT1	Plate.99	LAMTOR3	0.65	-0.0268356353668758	pearson	1	Ttest_pvalue	Coefficient_of_eigenassay	SVD_pCMs_drugs	NoPrepr	SVD	6534	D_and_T200-NT1	N	Kept components	NCT
Drug	Simultaneous_dox_trs	D_and_T200	Cell_line.NT1	Plate.99	LAMTOR4	0.65	-0.0342397393999875	pearson	1	Ttest_pvalue	Coefficient_of_eigenassay	SVD_pCMs_drugs	NoPrepr	SVD	4993	D_and_T200-NT1	N	Kept components	NCT
Drug	Simultaneous_dox_trs	D_and_T200	Cell_line.NT1	Plate.99	LAMTOR5	0.65	0.0597513985801975	pearson	1	Ttest_pvalue	Coefficient_of_eigenassay	SVD_pCMs_drugs	NoPrepr	SVD	1876	D_and_T200-NT1	N	Kept components	NCT
Drug	Simultaneous_dox_trs	D_and_T200	Cell_line.NT1	Plate.99	LANCL1	0.65	-0.030531144267685	pearson	1	Ttest_pvalue	Coefficient_of_eigenassay	SVD_pCMs_drugs	NoPrepr	SVD	5730	D_and_T200-NT1	N	Kept components	NCT
Drug	Simultaneous_dox_trs	D_and_T200	Cell_line.NT1	Plate.99	LANCL2	0.65	-0.0331939365543147	pearson	1	Ttest_pvalue	Coefficient_of_eigenassay	SVD_pCMs_drugs	NoPrepr	SVD	5191	D_and_T200-NT1	N	Kept components	NCT
Drug	Simultaneous_dox_trs	D_and_T200	Cell_line.NT1	Plate.99	LANCL3	0.65	-0.0119613433316211	pearson	1	Ttest_pvalue	Coefficient_of_eigenassay	SVD_pCMs_drugs	NoPrepr	SVD	10746	D_and_T200-NT1	N	Kept components	NCT
Drug	Simultaneous_dox_trs	D_and_T200	Cell_line.NT1	Plate.99	LAP3	0.65	0.00489401596993136	pearson	1	Ttest_pvalue	Coefficient_of_eigenassay	SVD_pCMs_drugs	NoPrepr	SVD	13309	D_and_T200-NT1	N	Kept components	NCT
Drug	Simultaneous_dox_trs	D_and_T200	Cell_line.NT1	Plate.99	LAPTM4A	0.65	0.0254040159553905	pearson	1	Ttest_pvalue	Coefficient_of_eigenassay	SVD_pCMs_drugs	NoPrepr	SVD	6886	D_and_T200-NT1	N	Kept components	NCT
Drug	Simultaneous_dox_trs	D_and_T200	Cell_line.NT1	Plate.99	LAPTM4B	0.65	-0.0224108446765144	pearson	1	Ttest_pvalue	Coefficient_of_eigenassay	SVD_pCMs_drugs	NoPrepr	SVD	7610	D_and_T200-NT1	N	Kept components	NCT
Drug	Simultaneous_dox_trs	D_and_T200	Cell_line.NT1	Plate.99	LAPTM5	0.65	-0.00238897776913453	pearson	1	Ttest_pvalue	Coefficient_of_eigenassay	SVD_pCMs_drugs	NoPrepr	SVD	14264	D_and_T200-NT1	N	Kept components	NCT
Drug	Simultaneous_dox_trs	D_and_T200	Cell_line.NT1	Plate.99	LARGE1	0.65	-0.00965811078968106	pearson	1	Ttest_pvalue	Coefficient_of_eigenassay	SVD_pCMs_drugs	NoPrepr	SVD	11546	D_and_T200-NT1	N	Kept components	NCT
Drug	Simultaneous_dox_trs	D_and_T200	Cell_line.NT1	Plate.99	LARGE2	0.65	-0.058267652703723	pearson	1	Ttest_pvalue	Coefficient_of_eigenassay	SVD_pCMs_drugs	NoPrepr	SVD	1985	D_and_T200-NT1	N	Kept components	NCT
Drug	Simultaneous_dox_trs	D_and_T200	Cell_line.NT1	Plate.99	LARP1	0.65	-0.00387303701660198	pearson	1	Ttest_pvalue	Coefficient_of_eigenassay	SVD_pCMs_drugs	NoPrepr	SVD	13690	D_and_T200-NT1	N	Kept components	NCT
Drug	Simultaneous_dox_trs	D_and_T200	Cell_line.NT1	Plate.99	LARP1B	0.65	-0.00621189659152395	pearson	1	Ttest_pvalue	Coefficient_of_eigenassay	SVD_pCMs_drugs	NoPrepr	SVD	12800	D_and_T200-NT1	N	Kept components	NCT
Drug	Simultaneous_dox_trs	D_and_T200	Cell_line.NT1	Plate.99	LARP4	0.65	0.0191697984324252	pearson	1	Ttest_pvalue	Coefficient_of_eigenassay	SVD_pCMs_drugs	NoPrepr	SVD	8523	D_and_T200-NT1	N	Kept components	NCT
Drug	Simultaneous_dox_trs	D_and_T200	Cell_line.NT1	Plate.99	LARP4B	0.65	-0.0305107070710131	pearson	1	Ttest_pvalue	Coefficient_of_eigenassay	SVD_pCMs_drugs	NoPrepr	SVD	5736	D_and_T200-NT1	N	Kept components	NCT
Drug	Simultaneous_dox_trs	D_and_T200	Cell_line.NT1	Plate.99	LARP6	0.65	0.0319115867571549	pearson	1	Ttest_pvalue	Coefficient_of_eigenassay	SVD_pCMs_drugs	NoPrepr	SVD	5451	D_and_T200-NT1	N	Kept components	NCT
Drug	Simultaneous_dox_trs	D_and_T200	Cell_line.NT1	Plate.99	LARP7	0.65	-0.0361466286482533	pearson	1	Ttest_pvalue	Coefficient_of_eigenassay	SVD_pCMs_drugs	NoPrepr	SVD	4668	D_and_T200-NT1	N	Kept components	NCT
Drug	Simultaneous_dox_trs	D_and_T200	Cell_line.NT1	Plate.99	LARS	0.65	-0.0127812697436883	pearson	1	Ttest_pvalue	Coefficient_of_eigenassay	SVD_pCMs_drugs	NoPrepr	SVD	10491	D_and_T200-NT1	N	Kept components	NCT
Drug	Simultaneous_dox_trs	D_and_T200	Cell_line.NT1	Plate.99	LARS2	0.65	0.00960276961683679	pearson	1	Ttest_pvalue	Coefficient_of_eigenassay	SVD_pCMs_drugs	NoPrepr	SVD	11568	D_and_T200-NT1	N	Kept components	NCT
Drug	Simultaneous_dox_trs	D_and_T200	Cell_line.NT1	Plate.99	LAS1L	0.65	-0.0410123336554956	pearson	1	Ttest_pvalue	Coefficient_of_eigenassay	SVD_pCMs_drugs	NoPrepr	SVD	3939	D_and_T200-NT1	N	Kept components	NCT
Drug	Simultaneous_dox_trs	D_and_T200	Cell_line.NT1	Plate.99	LASP1	0.65	0.00652774608247895	pearson	1	Ttest_pvalue	Coefficient_of_eigenassay	SVD_pCMs_drugs	NoPrepr	SVD	12687	D_and_T200-NT1	N	Kept components	NCT
Drug	Simultaneous_dox_trs	D_and_T200	Cell_line.NT1	Plate.99	LAT	0.65	-0.00415215790466776	pearson	1	Ttest_pvalue	Coefficient_of_eigenassay	SVD_pCMs_drugs	NoPrepr	SVD	13577	D_and_T200-NT1	N	Kept components	NCT
Drug	Simultaneous_dox_trs	D_and_T200	Cell_line.NT1	Plate.99	LAT2	0.65	-0.0230254170134343	pearson	1	Ttest_pvalue	Coefficient_of_eigenassay	SVD_pCMs_drugs	NoPrepr	SVD	7450	D_and_T200-NT1	N	Kept components	NCT
Drug	Simultaneous_dox_trs	D_and_T200	Cell_line.NT1	Plate.99	LATS1	0.65	-0.0346323099187365	pearson	1	Ttest_pvalue	Coefficient_of_eigenassay	SVD_pCMs_drugs	NoPrepr	SVD	4909	D_and_T200-NT1	N	Kept components	NCT
Drug	Simultaneous_dox_trs	D_and_T200	Cell_line.NT1	Plate.99	LATS2	0.65	-0.0289200198702295	pearson	1	Ttest_pvalue	Coefficient_of_eigenassay	SVD_pCMs_drugs	NoPrepr	SVD	6065	D_and_T200-NT1	N	Kept components	NCT
Drug	Simultaneous_dox_trs	D_and_T200	Cell_line.NT1	Plate.99	LAYN	0.65	0.00177758102204409	pearson	1	Ttest_pvalue	Coefficient_of_eigenassay	SVD_pCMs_drugs	NoPrepr	SVD	14530	D_and_T200-NT1	N	Kept components	NCT
Drug	Simultaneous_dox_trs	D_and_T200	Cell_line.NT1	Plate.99	LBH	0.65	0.0505517702746039	pearson	1	Ttest_pvalue	Coefficient_of_eigenassay	SVD_pCMs_drugs	NoPrepr	SVD	2705	D_and_T200-NT1	N	Kept components	NCT
Drug	Simultaneous_dox_trs	D_and_T200	Cell_line.NT1	Plate.99	LBHD1	0.65	-0.0164880395780057	pearson	1	Ttest_pvalue	Coefficient_of_eigenassay	SVD_pCMs_drugs	NoPrepr	SVD	9349	D_and_T200-NT1	N	Kept components	NCT
Drug	Simultaneous_dox_trs	D_and_T200	Cell_line.NT1	Plate.99	LBR	0.65	-0.0347815902072908	pearson	1	Ttest_pvalue	Coefficient_of_eigenassay	SVD_pCMs_drugs	NoPrepr	SVD	4875	D_and_T200-NT1	N	Kept components	NCT
Drug	Simultaneous_dox_trs	D_and_T200	Cell_line.NT1	Plate.99	LBX2	0.65	-0.0390583395186631	pearson	1	Ttest_pvalue	Coefficient_of_eigenassay	SVD_pCMs_drugs	NoPrepr	SVD	4212	D_and_T200-NT1	N	Kept components	NCT
Drug	Simultaneous_dox_trs	D_and_T200	Cell_line.NT1	Plate.99	LCA5	0.65	-0.0148033941215843	pearson	1	Ttest_pvalue	Coefficient_of_eigenassay	SVD_pCMs_drugs	NoPrepr	SVD	9867	D_and_T200-NT1	N	Kept components	NCT
Drug	Simultaneous_dox_trs	D_and_T200	Cell_line.NT1	Plate.99	LCA5L	0.65	0.0397737621810484	pearson	1	Ttest_pvalue	Coefficient_of_eigenassay	SVD_pCMs_drugs	NoPrepr	SVD	4105	D_and_T200-NT1	N	Kept components	NCT
Drug	Simultaneous_dox_trs	D_and_T200	Cell_line.NT1	Plate.99	LCAT	0.65	-0.0770795535575251	pearson	1	Ttest_pvalue	Coefficient_of_eigenassay	SVD_pCMs_drugs	NoPrepr	SVD	968	D_and_T200-NT1	N	Kept components	NCT
Drug	Simultaneous_dox_trs	D_and_T200	Cell_line.NT1	Plate.99	LCLAT1	0.65	0.00990283440140086	pearson	1	Ttest_pvalue	Coefficient_of_eigenassay	SVD_pCMs_drugs	NoPrepr	SVD	11457	D_and_T200-NT1	N	Kept components	NCT
Drug	Simultaneous_dox_trs	D_and_T200	Cell_line.NT1	Plate.99	LCMT1	0.65	-0.0251930775781874	pearson	1	Ttest_pvalue	Coefficient_of_eigenassay	SVD_pCMs_drugs	NoPrepr	SVD	6939	D_and_T200-NT1	N	Kept components	NCT
Drug	Simultaneous_dox_trs	D_and_T200	Cell_line.NT1	Plate.99	LCMT2	0.65	0.0918988513498215	pearson	1	Ttest_pvalue	Coefficient_of_eigenassay	SVD_pCMs_drugs	NoPrepr	SVD	583	D_and_T200-NT1	N	Kept components	NCT
Drug	Simultaneous_dox_trs	D_and_T200	Cell_line.NT1	Plate.99	LCN10	0.65	0.0083871259023457	pearson	1	Ttest_pvalue	Coefficient_of_eigenassay	SVD_pCMs_drugs	NoPrepr	SVD	12020	D_and_T200-NT1	N	Kept components	NCT
Drug	Simultaneous_dox_trs	D_and_T200	Cell_line.NT1	Plate.99	LCN12	0.65	-0.0891681514985467	pearson	1	Ttest_pvalue	Coefficient_of_eigenassay	SVD_pCMs_drugs	NoPrepr	SVD	647	D_and_T200-NT1	N	Kept components	NCT
Drug	Simultaneous_dox_trs	D_and_T200	Cell_line.NT1	Plate.99	LCN9	0.65	0.0222920992978792	pearson	1	Ttest_pvalue	Coefficient_of_eigenassay	SVD_pCMs_drugs	NoPrepr	SVD	7642	D_and_T200-NT1	N	Kept components	NCT
Drug	Simultaneous_dox_trs	D_and_T200	Cell_line.NT1	Plate.99	LCNL1	0.65	0.00379290622830231	pearson	1	Ttest_pvalue	Coefficient_of_eigenassay	SVD_pCMs_drugs	NoPrepr	SVD	13730	D_and_T200-NT1	N	Kept components	NCT
Drug	Simultaneous_dox_trs	D_and_T200	Cell_line.NT1	Plate.99	LCOR	0.65	-0.0451700973046296	pearson	1	Ttest_pvalue	Coefficient_of_eigenassay	SVD_pCMs_drugs	NoPrepr	SVD	3348	D_and_T200-NT1	N	Kept components	NCT
Drug	Simultaneous_dox_trs	D_and_T200	Cell_line.NT1	Plate.99	LCORL	0.65	-0.0256518395083603	pearson	1	Ttest_pvalue	Coefficient_of_eigenassay	SVD_pCMs_drugs	NoPrepr	SVD	6831	D_and_T200-NT1	N	Kept components	NCT
Drug	Simultaneous_dox_trs	D_and_T200	Cell_line.NT1	Plate.99	LCTL	0.65	-0.00541370051255782	pearson	1	Ttest_pvalue	Coefficient_of_eigenassay	SVD_pCMs_drugs	NoPrepr	SVD	13125	D_and_T200-NT1	N	Kept components	NCT
Drug	Simultaneous_dox_trs	D_and_T200	Cell_line.NT1	Plate.99	LDAH	0.65	0.00546240262766167	pearson	1	Ttest_pvalue	Coefficient_of_eigenassay	SVD_pCMs_drugs	NoPrepr	SVD	13111	D_and_T200-NT1	N	Kept components	NCT
Drug	Simultaneous_dox_trs	D_and_T200	Cell_line.NT1	Plate.99	LDB1	0.65	-0.0420391295367864	pearson	1	Ttest_pvalue	Coefficient_of_eigenassay	SVD_pCMs_drugs	NoPrepr	SVD	3769	D_and_T200-NT1	N	Kept components	NCT
Drug	Simultaneous_dox_trs	D_and_T200	Cell_line.NT1	Plate.99	LDB2	0.65	-0.0288801695737682	pearson	1	Ttest_pvalue	Coefficient_of_eigenassay	SVD_pCMs_drugs	NoPrepr	SVD	6077	D_and_T200-NT1	N	Kept components	NCT
Drug	Simultaneous_dox_trs	D_and_T200	Cell_line.NT1	Plate.99	LDB3	0.65	-0.00497711001661785	pearson	1	Ttest_pvalue	Coefficient_of_eigenassay	SVD_pCMs_drugs	NoPrepr	SVD	13273	D_and_T200-NT1	N	Kept components	NCT
Drug	Simultaneous_dox_trs	D_and_T200	Cell_line.NT1	Plate.99	LDHA	0.65	0.0748086132416682	pearson	1	Ttest_pvalue	Coefficient_of_eigenassay	SVD_pCMs_drugs	NoPrepr	SVD	1048	D_and_T200-NT1	N	Kept components	NCT
Drug	Simultaneous_dox_trs	D_and_T200	Cell_line.NT1	Plate.99	LDHAL6A	0.65	-0.00247523286376482	pearson	1	Ttest_pvalue	Coefficient_of_eigenassay	SVD_pCMs_drugs	NoPrepr	SVD	14237	D_and_T200-NT1	N	Kept components	NCT
Drug	Simultaneous_dox_trs	D_and_T200	Cell_line.NT1	Plate.99	LDHB	0.65	0.0433378894345402	pearson	1	Ttest_pvalue	Coefficient_of_eigenassay	SVD_pCMs_drugs	NoPrepr	SVD	3587	D_and_T200-NT1	N	Kept components	NCT
Drug	Simultaneous_dox_trs	D_and_T200	Cell_line.NT1	Plate.99	LDHC	0.65	-0.0199100415906322	pearson	1	Ttest_pvalue	Coefficient_of_eigenassay	SVD_pCMs_drugs	NoPrepr	SVD	8296	D_and_T200-NT1	N	Kept components	NCT
Drug	Simultaneous_dox_trs	D_and_T200	Cell_line.NT1	Plate.99	LDHD	0.65	0.00476605556989501	pearson	1	Ttest_pvalue	Coefficient_of_eigenassay	SVD_pCMs_drugs	NoPrepr	SVD	13360	D_and_T200-NT1	N	Kept components	NCT
Drug	Simultaneous_dox_trs	D_and_T200	Cell_line.NT1	Plate.99	LDLR	0.65	0.0740675689405312	pearson	1	Ttest_pvalue	Coefficient_of_eigenassay	SVD_pCMs_drugs	NoPrepr	SVD	1075	D_and_T200-NT1	N	Kept components	NCT
Drug	Simultaneous_dox_trs	D_and_T200	Cell_line.NT1	Plate.99	LDLRAD2	0.65	0.0752918559756009	pearson	1	Ttest_pvalue	Coefficient_of_eigenassay	SVD_pCMs_drugs	NoPrepr	SVD	1028	D_and_T200-NT1	N	Kept components	NCT
Drug	Simultaneous_dox_trs	D_and_T200	Cell_line.NT1	Plate.99	LDLRAD3	0.65	0.0656066984700158	pearson	1	Ttest_pvalue	Coefficient_of_eigenassay	SVD_pCMs_drugs	NoPrepr	SVD	1491	D_and_T200-NT1	N	Kept components	NCT
Drug	Simultaneous_dox_trs	D_and_T200	Cell_line.NT1	Plate.99	LDLRAD4	0.65	0.00924971744605256	pearson	1	Ttest_pvalue	Coefficient_of_eigenassay	SVD_pCMs_drugs	NoPrepr	SVD	11686	D_and_T200-NT1	N	Kept components	NCT
Drug	Simultaneous_dox_trs	D_and_T200	Cell_line.NT1	Plate.99	LDLRAP1	0.65	-0.0425160689710416	pearson	1	Ttest_pvalue	Coefficient_of_eigenassay	SVD_pCMs_drugs	NoPrepr	SVD	3700	D_and_T200-NT1	N	Kept components	NCT
Drug	Simultaneous_dox_trs	D_and_T200	Cell_line.NT1	Plate.99	LDOC1	0.65	-0.0066730683982169	pearson	1	Ttest_pvalue	Coefficient_of_eigenassay	SVD_pCMs_drugs	NoPrepr	SVD	12646	D_and_T200-NT1	N	Kept components	NCT
Drug	Simultaneous_dox_trs	D_and_T200	Cell_line.NT1	Plate.99	LEAP2	0.65	0.0240526459520448	pearson	1	Ttest_pvalue	Coefficient_of_eigenassay	SVD_pCMs_drugs	NoPrepr	SVD	7208	D_and_T200-NT1	N	Kept components	NCT
Drug	Simultaneous_dox_trs	D_and_T200	Cell_line.NT1	Plate.99	LEF1	0.65	0.0503736572670072	pearson	1	Ttest_pvalue	Coefficient_of_eigenassay	SVD_pCMs_drugs	NoPrepr	SVD	2729	D_and_T200-NT1	N	Kept components	NCT
Drug	Simultaneous_dox_trs	D_and_T200	Cell_line.NT1	Plate.99	LEFTY1	0.65	-0.00733752953516702	pearson	1	Ttest_pvalue	Coefficient_of_eigenassay	SVD_pCMs_drugs	NoPrepr	SVD	12400	D_and_T200-NT1	N	Kept components	NCT
Drug	Simultaneous_dox_trs	D_and_T200	Cell_line.NT1	Plate.99	LEFTY2	0.65	0.142530966322385	pearson	1	Ttest_pvalue	Coefficient_of_eigenassay	SVD_pCMs_drugs	NoPrepr	SVD	115	D_and_T200-NT1	N	Kept components	NCT
Drug	Simultaneous_dox_trs	D_and_T200	Cell_line.NT1	Plate.99	LEKR1	0.65	0.0642315021486829	pearson	1	Ttest_pvalue	Coefficient_of_eigenassay	SVD_pCMs_drugs	NoPrepr	SVD	1592	D_and_T200-NT1	N	Kept components	NCT
Drug	Simultaneous_dox_trs	D_and_T200	Cell_line.NT1	Plate.99	LEMD1	0.65	0.006443378092655	pearson	1	Ttest_pvalue	Coefficient_of_eigenassay	SVD_pCMs_drugs	NoPrepr	SVD	12711	D_and_T200-NT1	N	Kept components	NCT
Drug	Simultaneous_dox_trs	D_and_T200	Cell_line.NT1	Plate.99	LEMD2	0.65	0.00951702240155134	pearson	1	Ttest_pvalue	Coefficient_of_eigenassay	SVD_pCMs_drugs	NoPrepr	SVD	11603	D_and_T200-NT1	N	Kept components	NCT
Drug	Simultaneous_dox_trs	D_and_T200	Cell_line.NT1	Plate.99	LEMD3	0.65	-0.00550428655513018	pearson	1	Ttest_pvalue	Coefficient_of_eigenassay	SVD_pCMs_drugs	NoPrepr	SVD	13091	D_and_T200-NT1	N	Kept components	NCT
Drug	Simultaneous_dox_trs	D_and_T200	Cell_line.NT1	Plate.99	LENEP	0.65	0.000106703824634988	pearson	1	Ttest_pvalue	Coefficient_of_eigenassay	SVD_pCMs_drugs	NoPrepr	SVD	15268	D_and_T200-NT1	N	Kept components	NCT
Drug	Simultaneous_dox_trs	D_and_T200	Cell_line.NT1	Plate.99	LENG8	0.65	0.0152105575526383	pearson	1	Ttest_pvalue	Coefficient_of_eigenassay	SVD_pCMs_drugs	NoPrepr	SVD	9753	D_and_T200-NT1	N	Kept components	NCT
Drug	Simultaneous_dox_trs	D_and_T200	Cell_line.NT1	Plate.99	LEO1	0.65	0.029955027270934	pearson	1	Ttest_pvalue	Coefficient_of_eigenassay	SVD_pCMs_drugs	NoPrepr	SVD	5855	D_and_T200-NT1	N	Kept components	NCT
Drug	Simultaneous_dox_trs	D_and_T200	Cell_line.NT1	Plate.99	LEPR	0.65	0.0190925031438222	pearson	1	Ttest_pvalue	Coefficient_of_eigenassay	SVD_pCMs_drugs	NoPrepr	SVD	8549	D_and_T200-NT1	N	Kept components	NCT
Drug	Simultaneous_dox_trs	D_and_T200	Cell_line.NT1	Plate.99	LEPROT	0.65	-0.00526404361551731	pearson	1	Ttest_pvalue	Coefficient_of_eigenassay	SVD_pCMs_drugs	NoPrepr	SVD	13177	D_and_T200-NT1	N	Kept components	NCT
Drug	Simultaneous_dox_trs	D_and_T200	Cell_line.NT1	Plate.99	LEPROTL1	0.65	-0.0192021734642867	pearson	1	Ttest_pvalue	Coefficient_of_eigenassay	SVD_pCMs_drugs	NoPrepr	SVD	8510	D_and_T200-NT1	N	Kept components	NCT
Drug	Simultaneous_dox_trs	D_and_T200	Cell_line.NT1	Plate.99	LETM1	0.65	-0.0344794783234353	pearson	1	Ttest_pvalue	Coefficient_of_eigenassay	SVD_pCMs_drugs	NoPrepr	SVD	4946	D_and_T200-NT1	N	Kept components	NCT
Drug	Simultaneous_dox_trs	D_and_T200	Cell_line.NT1	Plate.99	LETM2	0.65	-0.0111914705218977	pearson	1	Ttest_pvalue	Coefficient_of_eigenassay	SVD_pCMs_drugs	NoPrepr	SVD	11025	D_and_T200-NT1	N	Kept components	NCT
Drug	Simultaneous_dox_trs	D_and_T200	Cell_line.NT1	Plate.99	LETMD1	0.65	-0.022144697706502	pearson	1	Ttest_pvalue	Coefficient_of_eigenassay	SVD_pCMs_drugs	NoPrepr	SVD	7675	D_and_T200-NT1	N	Kept components	NCT
Drug	Simultaneous_dox_trs	D_and_T200	Cell_line.NT1	Plate.99	LFNG	0.65	0.0539673850508222	pearson	1	Ttest_pvalue	Coefficient_of_eigenassay	SVD_pCMs_drugs	NoPrepr	SVD	2354	D_and_T200-NT1	N	Kept components	NCT
Drug	Simultaneous_dox_trs	D_and_T200	Cell_line.NT1	Plate.99	LGALS1	0.65	0.0343910306086228	pearson	1	Ttest_pvalue	Coefficient_of_eigenassay	SVD_pCMs_drugs	NoPrepr	SVD	4962	D_and_T200-NT1	N	Kept components	NCT
Drug	Simultaneous_dox_trs	D_and_T200	Cell_line.NT1	Plate.99	LGALS2	0.65	-0.0141967221347583	pearson	1	Ttest_pvalue	Coefficient_of_eigenassay	SVD_pCMs_drugs	NoPrepr	SVD	10043	D_and_T200-NT1	N	Kept components	NCT
Drug	Simultaneous_dox_trs	D_and_T200	Cell_line.NT1	Plate.99	LGALS3	0.65	-0.046668118438259	pearson	1	Ttest_pvalue	Coefficient_of_eigenassay	SVD_pCMs_drugs	NoPrepr	SVD	3170	D_and_T200-NT1	N	Kept components	NCT
Drug	Simultaneous_dox_trs	D_and_T200	Cell_line.NT1	Plate.99	LGALS3BP	0.65	0.00655906097770592	pearson	1	Ttest_pvalue	Coefficient_of_eigenassay	SVD_pCMs_drugs	NoPrepr	SVD	12678	D_and_T200-NT1	N	Kept components	NCT
Drug	Simultaneous_dox_trs	D_and_T200	Cell_line.NT1	Plate.99	LGALS8	0.65	-0.00130141599122736	pearson	1	Ttest_pvalue	Coefficient_of_eigenassay	SVD_pCMs_drugs	NoPrepr	SVD	14738	D_and_T200-NT1	N	Kept components	NCT
Drug	Simultaneous_dox_trs	D_and_T200	Cell_line.NT1	Plate.99	LGALS9	0.65	-0.031592512649316	pearson	1	Ttest_pvalue	Coefficient_of_eigenassay	SVD_pCMs_drugs	NoPrepr	SVD	5516	D_and_T200-NT1	N	Kept components	NCT
Drug	Simultaneous_dox_trs	D_and_T200	Cell_line.NT1	Plate.99	LGALSL	0.65	0.0065847556994214	pearson	1	Ttest_pvalue	Coefficient_of_eigenassay	SVD_pCMs_drugs	NoPrepr	SVD	12673	D_and_T200-NT1	N	Kept components	NCT
Drug	Simultaneous_dox_trs	D_and_T200	Cell_line.NT1	Plate.99	LGI1	0.65	0.0316918516730072	pearson	1	Ttest_pvalue	Coefficient_of_eigenassay	SVD_pCMs_drugs	NoPrepr	SVD	5491	D_and_T200-NT1	N	Kept components	NCT
Drug	Simultaneous_dox_trs	D_and_T200	Cell_line.NT1	Plate.99	LGI2	0.65	-0.00502595549457972	pearson	1	Ttest_pvalue	Coefficient_of_eigenassay	SVD_pCMs_drugs	NoPrepr	SVD	13252	D_and_T200-NT1	N	Kept components	NCT
Drug	Simultaneous_dox_trs	D_and_T200	Cell_line.NT1	Plate.99	LGI3	0.65	0.044754674561617	pearson	1	Ttest_pvalue	Coefficient_of_eigenassay	SVD_pCMs_drugs	NoPrepr	SVD	3401	D_and_T200-NT1	N	Kept components	NCT
Drug	Simultaneous_dox_trs	D_and_T200	Cell_line.NT1	Plate.99	LGI4	0.65	0.0297601880558143	pearson	1	Ttest_pvalue	Coefficient_of_eigenassay	SVD_pCMs_drugs	NoPrepr	SVD	5895	D_and_T200-NT1	N	Kept components	NCT
Drug	Simultaneous_dox_trs	D_and_T200	Cell_line.NT1	Plate.99	LGMN	0.65	0.0381108474122437	pearson	1	Ttest_pvalue	Coefficient_of_eigenassay	SVD_pCMs_drugs	NoPrepr	SVD	4368	D_and_T200-NT1	N	Kept components	NCT
Drug	Simultaneous_dox_trs	D_and_T200	Cell_line.NT1	Plate.99	LGR4	0.65	0.00522728225296574	pearson	1	Ttest_pvalue	Coefficient_of_eigenassay	SVD_pCMs_drugs	NoPrepr	SVD	13189	D_and_T200-NT1	N	Kept components	NCT
Drug	Simultaneous_dox_trs	D_and_T200	Cell_line.NT1	Plate.99	LGR5	0.65	-0.00604832058831574	pearson	1	Ttest_pvalue	Coefficient_of_eigenassay	SVD_pCMs_drugs	NoPrepr	SVD	12865	D_and_T200-NT1	N	Kept components	NCT
Drug	Simultaneous_dox_trs	D_and_T200	Cell_line.NT1	Plate.99	LGR6	0.65	-0.00232973132637297	pearson	1	Ttest_pvalue	Coefficient_of_eigenassay	SVD_pCMs_drugs	NoPrepr	SVD	14296	D_and_T200-NT1	N	Kept components	NCT
Drug	Simultaneous_dox_trs	D_and_T200	Cell_line.NT1	Plate.99	LGSN	0.65	0.0177147033207259	pearson	1	Ttest_pvalue	Coefficient_of_eigenassay	SVD_pCMs_drugs	NoPrepr	SVD	8974	D_and_T200-NT1	N	Kept components	NCT
Drug	Simultaneous_dox_trs	D_and_T200	Cell_line.NT1	Plate.99	LHCGR	0.65	0.000677962724810952	pearson	1	Ttest_pvalue	Coefficient_of_eigenassay	SVD_pCMs_drugs	NoPrepr	SVD	14997	D_and_T200-NT1	N	Kept components	NCT
Drug	Simultaneous_dox_trs	D_and_T200	Cell_line.NT1	Plate.99	LHFPL1	0.65	-0.00981643121282457	pearson	1	Ttest_pvalue	Coefficient_of_eigenassay	SVD_pCMs_drugs	NoPrepr	SVD	11489	D_and_T200-NT1	N	Kept components	NCT
Drug	Simultaneous_dox_trs	D_and_T200	Cell_line.NT1	Plate.99	LHFPL2	0.65	-0.0198169825859652	pearson	1	Ttest_pvalue	Coefficient_of_eigenassay	SVD_pCMs_drugs	NoPrepr	SVD	8321	D_and_T200-NT1	N	Kept components	NCT
Drug	Simultaneous_dox_trs	D_and_T200	Cell_line.NT1	Plate.99	LHFPL3	0.65	0.000111644429775183	pearson	1	Ttest_pvalue	Coefficient_of_eigenassay	SVD_pCMs_drugs	NoPrepr	SVD	15265	D_and_T200-NT1	N	Kept components	NCT
Drug	Simultaneous_dox_trs	D_and_T200	Cell_line.NT1	Plate.99	LHFPL4	0.65	0.0734676391037712	pearson	1	Ttest_pvalue	Coefficient_of_eigenassay	SVD_pCMs_drugs	NoPrepr	SVD	1096	D_and_T200-NT1	N	Kept components	NCT
Drug	Simultaneous_dox_trs	D_and_T200	Cell_line.NT1	Plate.99	LHFPL6	0.65	-0.00103314995057698	pearson	1	Ttest_pvalue	Coefficient_of_eigenassay	SVD_pCMs_drugs	NoPrepr	SVD	14861	D_and_T200-NT1	N	Kept components	NCT
Drug	Simultaneous_dox_trs	D_and_T200	Cell_line.NT1	Plate.99	LHPP	0.65	-0.0212959093323693	pearson	1	Ttest_pvalue	Coefficient_of_eigenassay	SVD_pCMs_drugs	NoPrepr	SVD	7922	D_and_T200-NT1	N	Kept components	NCT
Drug	Simultaneous_dox_trs	D_and_T200	Cell_line.NT1	Plate.99	LHX2	0.65	0.00759439800106242	pearson	1	Ttest_pvalue	Coefficient_of_eigenassay	SVD_pCMs_drugs	NoPrepr	SVD	12299	D_and_T200-NT1	N	Kept components	NCT
Drug	Simultaneous_dox_trs	D_and_T200	Cell_line.NT1	Plate.99	LHX4	0.65	0.0585773205512936	pearson	1	Ttest_pvalue	Coefficient_of_eigenassay	SVD_pCMs_drugs	NoPrepr	SVD	1959	D_and_T200-NT1	N	Kept components	NCT
Drug	Simultaneous_dox_trs	D_and_T200	Cell_line.NT1	Plate.99	LHX5	0.65	-0.00212869093407878	pearson	1	Ttest_pvalue	Coefficient_of_eigenassay	SVD_pCMs_drugs	NoPrepr	SVD	14374	D_and_T200-NT1	N	Kept components	NCT
Drug	Simultaneous_dox_trs	D_and_T200	Cell_line.NT1	Plate.99	LHX6	0.65	-0.00430405725536886	pearson	1	Ttest_pvalue	Coefficient_of_eigenassay	SVD_pCMs_drugs	NoPrepr	SVD	13519	D_and_T200-NT1	N	Kept components	NCT
Drug	Simultaneous_dox_trs	D_and_T200	Cell_line.NT1	Plate.99	LHX8	0.65	-0.0008644526906939	pearson	1	Ttest_pvalue	Coefficient_of_eigenassay	SVD_pCMs_drugs	NoPrepr	SVD	14923	D_and_T200-NT1	N	Kept components	NCT
Drug	Simultaneous_dox_trs	D_and_T200	Cell_line.NT1	Plate.99	LHX9	0.65	-0.0158136763683076	pearson	1	Ttest_pvalue	Coefficient_of_eigenassay	SVD_pCMs_drugs	NoPrepr	SVD	9554	D_and_T200-NT1	N	Kept components	NCT
Drug	Simultaneous_dox_trs	D_and_T200	Cell_line.NT1	Plate.99	LIAS	0.65	-0.088269213454186	pearson	1	Ttest_pvalue	Coefficient_of_eigenassay	SVD_pCMs_drugs	NoPrepr	SVD	661	D_and_T200-NT1	N	Kept components	NCT
Drug	Simultaneous_dox_trs	D_and_T200	Cell_line.NT1	Plate.99	LIF	0.65	-0.0411787768881436	pearson	1	Ttest_pvalue	Coefficient_of_eigenassay	SVD_pCMs_drugs	NoPrepr	SVD	3908	D_and_T200-NT1	N	Kept components	NCT
Drug	Simultaneous_dox_trs	D_and_T200	Cell_line.NT1	Plate.99	LIFR	0.65	-0.113199403364872	pearson	1	Ttest_pvalue	Coefficient_of_eigenassay	SVD_pCMs_drugs	NoPrepr	SVD	281	D_and_T200-NT1	N	Kept components	NCT
Drug	Simultaneous_dox_trs	D_and_T200	Cell_line.NT1	Plate.99	LIG1	0.65	-0.0188308488599333	pearson	1	Ttest_pvalue	Coefficient_of_eigenassay	SVD_pCMs_drugs	NoPrepr	SVD	8641	D_and_T200-NT1	N	Kept components	NCT
Drug	Simultaneous_dox_trs	D_and_T200	Cell_line.NT1	Plate.99	LIG3	0.65	0.00415441758087627	pearson	1	Ttest_pvalue	Coefficient_of_eigenassay	SVD_pCMs_drugs	NoPrepr	SVD	13574	D_and_T200-NT1	N	Kept components	NCT
Drug	Simultaneous_dox_trs	D_and_T200	Cell_line.NT1	Plate.99	LIG4	0.65	0.0300896238998619	pearson	1	Ttest_pvalue	Coefficient_of_eigenassay	SVD_pCMs_drugs	NoPrepr	SVD	5825	D_and_T200-NT1	N	Kept components	NCT
Drug	Simultaneous_dox_trs	D_and_T200	Cell_line.NT1	Plate.99	LIMA1	0.65	0.0136603365312646	pearson	1	Ttest_pvalue	Coefficient_of_eigenassay	SVD_pCMs_drugs	NoPrepr	SVD	10204	D_and_T200-NT1	N	Kept components	NCT
Drug	Simultaneous_dox_trs	D_and_T200	Cell_line.NT1	Plate.99	LIMCH1	0.65	-0.117549590737018	pearson	1	Ttest_pvalue	Coefficient_of_eigenassay	SVD_pCMs_drugs	NoPrepr	SVD	243	D_and_T200-NT1	N	Kept components	NCT
Drug	Simultaneous_dox_trs	D_and_T200	Cell_line.NT1	Plate.99	LIMD1	0.65	0.0519196347053826	pearson	1	Ttest_pvalue	Coefficient_of_eigenassay	SVD_pCMs_drugs	NoPrepr	SVD	2541	D_and_T200-NT1	N	Kept components	NCT
Drug	Simultaneous_dox_trs	D_and_T200	Cell_line.NT1	Plate.99	LIMD2	0.65	-0.0305422340878054	pearson	1	Ttest_pvalue	Coefficient_of_eigenassay	SVD_pCMs_drugs	NoPrepr	SVD	5728	D_and_T200-NT1	N	Kept components	NCT
Drug	Simultaneous_dox_trs	D_and_T200	Cell_line.NT1	Plate.99	LIME1	0.65	0.0076893485185634	pearson	1	Ttest_pvalue	Coefficient_of_eigenassay	SVD_pCMs_drugs	NoPrepr	SVD	12263	D_and_T200-NT1	N	Kept components	NCT
Drug	Simultaneous_dox_trs	D_and_T200	Cell_line.NT1	Plate.99	LIMK1	0.65	-0.00895709795640662	pearson	1	Ttest_pvalue	Coefficient_of_eigenassay	SVD_pCMs_drugs	NoPrepr	SVD	11817	D_and_T200-NT1	N	Kept components	NCT
Drug	Simultaneous_dox_trs	D_and_T200	Cell_line.NT1	Plate.99	LIMK2	0.65	-0.024748304576635	pearson	1	Ttest_pvalue	Coefficient_of_eigenassay	SVD_pCMs_drugs	NoPrepr	SVD	7032	D_and_T200-NT1	N	Kept components	NCT
Drug	Simultaneous_dox_trs	D_and_T200	Cell_line.NT1	Plate.99	LIMS1	0.65	0.00454913621211559	pearson	1	Ttest_pvalue	Coefficient_of_eigenassay	SVD_pCMs_drugs	NoPrepr	SVD	13439	D_and_T200-NT1	N	Kept components	NCT
Drug	Simultaneous_dox_trs	D_and_T200	Cell_line.NT1	Plate.99	LIMS2	0.65	-0.0670626643682185	pearson	1	Ttest_pvalue	Coefficient_of_eigenassay	SVD_pCMs_drugs	NoPrepr	SVD	1417	D_and_T200-NT1	N	Kept components	NCT
Drug	Simultaneous_dox_trs	D_and_T200	Cell_line.NT1	Plate.99	LIN28B	0.65	-0.0703655048613039	pearson	1	Ttest_pvalue	Coefficient_of_eigenassay	SVD_pCMs_drugs	NoPrepr	SVD	1241	D_and_T200-NT1	N	Kept components	NCT
Drug	Simultaneous_dox_trs	D_and_T200	Cell_line.NT1	Plate.99	LIN37	0.65	0.0346479774324195	pearson	1	Ttest_pvalue	Coefficient_of_eigenassay	SVD_pCMs_drugs	NoPrepr	SVD	4905	D_and_T200-NT1	N	Kept components	NCT
Drug	Simultaneous_dox_trs	D_and_T200	Cell_line.NT1	Plate.99	LIN52	0.65	0.00760933034972972	pearson	1	Ttest_pvalue	Coefficient_of_eigenassay	SVD_pCMs_drugs	NoPrepr	SVD	12293	D_and_T200-NT1	N	Kept components	NCT
Drug	Simultaneous_dox_trs	D_and_T200	Cell_line.NT1	Plate.99	LIN54	0.65	-0.0245422417565619	pearson	1	Ttest_pvalue	Coefficient_of_eigenassay	SVD_pCMs_drugs	NoPrepr	SVD	7077	D_and_T200-NT1	N	Kept components	NCT
Drug	Simultaneous_dox_trs	D_and_T200	Cell_line.NT1	Plate.99	LIN7A	0.65	-0.0627279605440693	pearson	1	Ttest_pvalue	Coefficient_of_eigenassay	SVD_pCMs_drugs	NoPrepr	SVD	1680	D_and_T200-NT1	N	Kept components	NCT
Drug	Simultaneous_dox_trs	D_and_T200	Cell_line.NT1	Plate.99	LIN7B	0.65	-0.0119331101135186	pearson	1	Ttest_pvalue	Coefficient_of_eigenassay	SVD_pCMs_drugs	NoPrepr	SVD	10755	D_and_T200-NT1	N	Kept components	NCT
Drug	Simultaneous_dox_trs	D_and_T200	Cell_line.NT1	Plate.99	LIN7C	0.65	-0.0504827641221595	pearson	1	Ttest_pvalue	Coefficient_of_eigenassay	SVD_pCMs_drugs	NoPrepr	SVD	2712	D_and_T200-NT1	N	Kept components	NCT
Drug	Simultaneous_dox_trs	D_and_T200	Cell_line.NT1	Plate.99	LIN9	0.65	0.0210029867405408	pearson	1	Ttest_pvalue	Coefficient_of_eigenassay	SVD_pCMs_drugs	NoPrepr	SVD	8009	D_and_T200-NT1	N	Kept components	NCT
Drug	Simultaneous_dox_trs	D_and_T200	Cell_line.NT1	Plate.99	LINC00452	0.65	0.000515246023928247	pearson	1	Ttest_pvalue	Coefficient_of_eigenassay	SVD_pCMs_drugs	NoPrepr	SVD	15064	D_and_T200-NT1	N	Kept components	NCT
Drug	Simultaneous_dox_trs	D_and_T200	Cell_line.NT1	Plate.99	LINGO1	0.65	0.0343028496571628	pearson	1	Ttest_pvalue	Coefficient_of_eigenassay	SVD_pCMs_drugs	NoPrepr	SVD	4980	D_and_T200-NT1	N	Kept components	NCT
Drug	Simultaneous_dox_trs	D_and_T200	Cell_line.NT1	Plate.99	LINGO2	0.65	0.0309658648000868	pearson	1	Ttest_pvalue	Coefficient_of_eigenassay	SVD_pCMs_drugs	NoPrepr	SVD	5647	D_and_T200-NT1	N	Kept components	NCT
Drug	Simultaneous_dox_trs	D_and_T200	Cell_line.NT1	Plate.99	LINS1	0.65	-0.0163875590611146	pearson	1	Ttest_pvalue	Coefficient_of_eigenassay	SVD_pCMs_drugs	NoPrepr	SVD	9377	D_and_T200-NT1	N	Kept components	NCT
Drug	Simultaneous_dox_trs	D_and_T200	Cell_line.NT1	Plate.99	LIPA	0.65	0.0651953122526174	pearson	1	Ttest_pvalue	Coefficient_of_eigenassay	SVD_pCMs_drugs	NoPrepr	SVD	1522	D_and_T200-NT1	N	Kept components	NCT
Drug	Simultaneous_dox_trs	D_and_T200	Cell_line.NT1	Plate.99	LIPE	0.65	-0.00428093891490548	pearson	1	Ttest_pvalue	Coefficient_of_eigenassay	SVD_pCMs_drugs	NoPrepr	SVD	13533	D_and_T200-NT1	N	Kept components	NCT
Drug	Simultaneous_dox_trs	D_and_T200	Cell_line.NT1	Plate.99	LIPG	0.65	-0.0572888447082886	pearson	1	Ttest_pvalue	Coefficient_of_eigenassay	SVD_pCMs_drugs	NoPrepr	SVD	2072	D_and_T200-NT1	N	Kept components	NCT
Drug	Simultaneous_dox_trs	D_and_T200	Cell_line.NT1	Plate.99	LIPH	0.65	0.0190443642429978	pearson	1	Ttest_pvalue	Coefficient_of_eigenassay	SVD_pCMs_drugs	NoPrepr	SVD	8568	D_and_T200-NT1	N	Kept components	NCT
Drug	Simultaneous_dox_trs	D_and_T200	Cell_line.NT1	Plate.99	LIPJ	0.65	-0.0015015476086881	pearson	1	Ttest_pvalue	Coefficient_of_eigenassay	SVD_pCMs_drugs	NoPrepr	SVD	14654	D_and_T200-NT1	N	Kept components	NCT
Drug	Simultaneous_dox_trs	D_and_T200	Cell_line.NT1	Plate.99	LIPT1	0.65	-0.0890273805629164	pearson	1	Ttest_pvalue	Coefficient_of_eigenassay	SVD_pCMs_drugs	NoPrepr	SVD	650	D_and_T200-NT1	N	Kept components	NCT
Drug	Simultaneous_dox_trs	D_and_T200	Cell_line.NT1	Plate.99	LIPT2	0.65	-0.068953460168588	pearson	1	Ttest_pvalue	Coefficient_of_eigenassay	SVD_pCMs_drugs	NoPrepr	SVD	1318	D_and_T200-NT1	N	Kept components	NCT
Drug	Simultaneous_dox_trs	D_and_T200	Cell_line.NT1	Plate.99	LITAF	0.65	0.0170443417882877	pearson	1	Ttest_pvalue	Coefficient_of_eigenassay	SVD_pCMs_drugs	NoPrepr	SVD	9168	D_and_T200-NT1	N	Kept components	NCT
Drug	Simultaneous_dox_trs	D_and_T200	Cell_line.NT1	Plate.99	LIX1	0.65	0.00122290769926959	pearson	1	Ttest_pvalue	Coefficient_of_eigenassay	SVD_pCMs_drugs	NoPrepr	SVD	14773	D_and_T200-NT1	N	Kept components	NCT
Drug	Simultaneous_dox_trs	D_and_T200	Cell_line.NT1	Plate.99	LIX1L	0.65	0.0226638557710662	pearson	1	Ttest_pvalue	Coefficient_of_eigenassay	SVD_pCMs_drugs	NoPrepr	SVD	7551	D_and_T200-NT1	N	Kept components	NCT
Drug	Simultaneous_dox_trs	D_and_T200	Cell_line.NT1	Plate.99	LKAAEAR1	0.65	-0.00157833953730472	pearson	1	Ttest_pvalue	Coefficient_of_eigenassay	SVD_pCMs_drugs	NoPrepr	SVD	14620	D_and_T200-NT1	N	Kept components	NCT
Drug	Simultaneous_dox_trs	D_and_T200	Cell_line.NT1	Plate.99	LLGL1	0.65	0.023487651740501	pearson	1	Ttest_pvalue	Coefficient_of_eigenassay	SVD_pCMs_drugs	NoPrepr	SVD	7336	D_and_T200-NT1	N	Kept components	NCT
Drug	Simultaneous_dox_trs	D_and_T200	Cell_line.NT1	Plate.99	LLGL2	0.65	-0.0636466501718602	pearson	1	Ttest_pvalue	Coefficient_of_eigenassay	SVD_pCMs_drugs	NoPrepr	SVD	1623	D_and_T200-NT1	N	Kept components	NCT
Drug	Simultaneous_dox_trs	D_and_T200	Cell_line.NT1	Plate.99	LLPH	0.65	-0.106783324841068	pearson	1	Ttest_pvalue	Coefficient_of_eigenassay	SVD_pCMs_drugs	NoPrepr	SVD	352	D_and_T200-NT1	N	Kept components	NCT
Drug	Simultaneous_dox_trs	D_and_T200	Cell_line.NT1	Plate.99	LMAN1	0.65	-0.0338414680641892	pearson	1	Ttest_pvalue	Coefficient_of_eigenassay	SVD_pCMs_drugs	NoPrepr	SVD	5061	D_and_T200-NT1	N	Kept components	NCT
Drug	Simultaneous_dox_trs	D_and_T200	Cell_line.NT1	Plate.99	LMAN2	0.65	-0.00764346340763003	pearson	1	Ttest_pvalue	Coefficient_of_eigenassay	SVD_pCMs_drugs	NoPrepr	SVD	12277	D_and_T200-NT1	N	Kept components	NCT
Drug	Simultaneous_dox_trs	D_and_T200	Cell_line.NT1	Plate.99	LMAN2L	0.65	-0.0573065435911598	pearson	1	Ttest_pvalue	Coefficient_of_eigenassay	SVD_pCMs_drugs	NoPrepr	SVD	2070	D_and_T200-NT1	N	Kept components	NCT
Drug	Simultaneous_dox_trs	D_and_T200	Cell_line.NT1	Plate.99	LMBR1	0.65	0.00598677687836817	pearson	1	Ttest_pvalue	Coefficient_of_eigenassay	SVD_pCMs_drugs	NoPrepr	SVD	12885	D_and_T200-NT1	N	Kept components	NCT
Drug	Simultaneous_dox_trs	D_and_T200	Cell_line.NT1	Plate.99	LMBR1L	0.65	-0.0427351992349176	pearson	1	Ttest_pvalue	Coefficient_of_eigenassay	SVD_pCMs_drugs	NoPrepr	SVD	3663	D_and_T200-NT1	N	Kept components	NCT
Drug	Simultaneous_dox_trs	D_and_T200	Cell_line.NT1	Plate.99	LMBRD1	0.65	-0.0228870823573236	pearson	1	Ttest_pvalue	Coefficient_of_eigenassay	SVD_pCMs_drugs	NoPrepr	SVD	7490	D_and_T200-NT1	N	Kept components	NCT
Drug	Simultaneous_dox_trs	D_and_T200	Cell_line.NT1	Plate.99	LMBRD2	0.65	-0.0154509738607251	pearson	1	Ttest_pvalue	Coefficient_of_eigenassay	SVD_pCMs_drugs	NoPrepr	SVD	9663	D_and_T200-NT1	N	Kept components	NCT
Drug	Simultaneous_dox_trs	D_and_T200	Cell_line.NT1	Plate.99	LMCD1	0.65	0.0176860937613973	pearson	1	Ttest_pvalue	Coefficient_of_eigenassay	SVD_pCMs_drugs	NoPrepr	SVD	8984	D_and_T200-NT1	N	Kept components	NCT
Drug	Simultaneous_dox_trs	D_and_T200	Cell_line.NT1	Plate.99	LMF1	0.65	-0.0183636699351986	pearson	1	Ttest_pvalue	Coefficient_of_eigenassay	SVD_pCMs_drugs	NoPrepr	SVD	8775	D_and_T200-NT1	N	Kept components	NCT
Drug	Simultaneous_dox_trs	D_and_T200	Cell_line.NT1	Plate.99	LMF2	0.65	0.0332580957609017	pearson	1	Ttest_pvalue	Coefficient_of_eigenassay	SVD_pCMs_drugs	NoPrepr	SVD	5180	D_and_T200-NT1	N	Kept components	NCT
Drug	Simultaneous_dox_trs	D_and_T200	Cell_line.NT1	Plate.99	LMLN	0.65	-0.0204605383401179	pearson	1	Ttest_pvalue	Coefficient_of_eigenassay	SVD_pCMs_drugs	NoPrepr	SVD	8143	D_and_T200-NT1	N	Kept components	NCT
Drug	Simultaneous_dox_trs	D_and_T200	Cell_line.NT1	Plate.99	LMNA	0.65	-0.0462108866631236	pearson	1	Ttest_pvalue	Coefficient_of_eigenassay	SVD_pCMs_drugs	NoPrepr	SVD	3224	D_and_T200-NT1	N	Kept components	NCT
Drug	Simultaneous_dox_trs	D_and_T200	Cell_line.NT1	Plate.99	LMNB1	0.65	0.00589503222133061	pearson	1	Ttest_pvalue	Coefficient_of_eigenassay	SVD_pCMs_drugs	NoPrepr	SVD	12929	D_and_T200-NT1	N	Kept components	NCT
Drug	Simultaneous_dox_trs	D_and_T200	Cell_line.NT1	Plate.99	LMNB2	0.65	0.012611603168308	pearson	1	Ttest_pvalue	Coefficient_of_eigenassay	SVD_pCMs_drugs	NoPrepr	SVD	10546	D_and_T200-NT1	N	Kept components	NCT
Drug	Simultaneous_dox_trs	D_and_T200	Cell_line.NT1	Plate.99	LMNTD2	0.65	-0.0070877730022706	pearson	1	Ttest_pvalue	Coefficient_of_eigenassay	SVD_pCMs_drugs	NoPrepr	SVD	12505	D_and_T200-NT1	N	Kept components	NCT
Drug	Simultaneous_dox_trs	D_and_T200	Cell_line.NT1	Plate.99	LMO1	0.65	0.0264505086557378	pearson	1	Ttest_pvalue	Coefficient_of_eigenassay	SVD_pCMs_drugs	NoPrepr	SVD	6635	D_and_T200-NT1	N	Kept components	NCT
Drug	Simultaneous_dox_trs	D_and_T200	Cell_line.NT1	Plate.99	LMO2	0.65	-0.0167121852245163	pearson	1	Ttest_pvalue	Coefficient_of_eigenassay	SVD_pCMs_drugs	NoPrepr	SVD	9275	D_and_T200-NT1	N	Kept components	NCT
Drug	Simultaneous_dox_trs	D_and_T200	Cell_line.NT1	Plate.99	LMO3	0.65	0.0102655078048905	pearson	1	Ttest_pvalue	Coefficient_of_eigenassay	SVD_pCMs_drugs	NoPrepr	SVD	11340	D_and_T200-NT1	N	Kept components	NCT
Drug	Simultaneous_dox_trs	D_and_T200	Cell_line.NT1	Plate.99	LMO4	0.65	0.0376945211551722	pearson	1	Ttest_pvalue	Coefficient_of_eigenassay	SVD_pCMs_drugs	NoPrepr	SVD	4428	D_and_T200-NT1	N	Kept components	NCT
Drug	Simultaneous_dox_trs	D_and_T200	Cell_line.NT1	Plate.99	LMO7	0.65	-0.0470860685918046	pearson	1	Ttest_pvalue	Coefficient_of_eigenassay	SVD_pCMs_drugs	NoPrepr	SVD	3115	D_and_T200-NT1	N	Kept components	NCT
Drug	Simultaneous_dox_trs	D_and_T200	Cell_line.NT1	Plate.99	LMOD1	0.65	-0.0657300660681146	pearson	1	Ttest_pvalue	Coefficient_of_eigenassay	SVD_pCMs_drugs	NoPrepr	SVD	1483	D_and_T200-NT1	N	Kept components	NCT
Drug	Simultaneous_dox_trs	D_and_T200	Cell_line.NT1	Plate.99	LMOD2	0.65	0.0266744752051977	pearson	1	Ttest_pvalue	Coefficient_of_eigenassay	SVD_pCMs_drugs	NoPrepr	SVD	6573	D_and_T200-NT1	N	Kept components	NCT
Drug	Simultaneous_dox_trs	D_and_T200	Cell_line.NT1	Plate.99	LMOD3	0.65	-0.0823995246987028	pearson	1	Ttest_pvalue	Coefficient_of_eigenassay	SVD_pCMs_drugs	NoPrepr	SVD	810	D_and_T200-NT1	N	Kept components	NCT
Drug	Simultaneous_dox_trs	D_and_T200	Cell_line.NT1	Plate.99	LMTK2	0.65	0.010612721175013	pearson	1	Ttest_pvalue	Coefficient_of_eigenassay	SVD_pCMs_drugs	NoPrepr	SVD	11230	D_and_T200-NT1	N	Kept components	NCT
Drug	Simultaneous_dox_trs	D_and_T200	Cell_line.NT1	Plate.99	LMTK3	0.65	0.101088388743573	pearson	1	Ttest_pvalue	Coefficient_of_eigenassay	SVD_pCMs_drugs	NoPrepr	SVD	424	D_and_T200-NT1	N	Kept components	NCT
Drug	Simultaneous_dox_trs	D_and_T200	Cell_line.NT1	Plate.99	LMX1A	0.65	0.010167753108769	pearson	1	Ttest_pvalue	Coefficient_of_eigenassay	SVD_pCMs_drugs	NoPrepr	SVD	11378	D_and_T200-NT1	N	Kept components	NCT
Drug	Simultaneous_dox_trs	D_and_T200	Cell_line.NT1	Plate.99	LMX1B	0.65	-0.0265022477146318	pearson	1	Ttest_pvalue	Coefficient_of_eigenassay	SVD_pCMs_drugs	NoPrepr	SVD	6621	D_and_T200-NT1	N	Kept components	NCT
Drug	Simultaneous_dox_trs	D_and_T200	Cell_line.NT1	Plate.99	LNP1	0.65	-0.00638019614910309	pearson	1	Ttest_pvalue	Coefficient_of_eigenassay	SVD_pCMs_drugs	NoPrepr	SVD	12741	D_and_T200-NT1	N	Kept components	NCT
Drug	Simultaneous_dox_trs	D_and_T200	Cell_line.NT1	Plate.99	LNPEP	0.65	-0.0284598871558763	pearson	1	Ttest_pvalue	Coefficient_of_eigenassay	SVD_pCMs_drugs	NoPrepr	SVD	6173	D_and_T200-NT1	N	Kept components	NCT
Drug	Simultaneous_dox_trs	D_and_T200	Cell_line.NT1	Plate.99	LNPK	0.65	0.0163486490614752	pearson	1	Ttest_pvalue	Coefficient_of_eigenassay	SVD_pCMs_drugs	NoPrepr	SVD	9392	D_and_T200-NT1	N	Kept components	NCT
Drug	Simultaneous_dox_trs	D_and_T200	Cell_line.NT1	Plate.99	LNX1	0.65	0.0781487487485746	pearson	1	Ttest_pvalue	Coefficient_of_eigenassay	SVD_pCMs_drugs	NoPrepr	SVD	937	D_and_T200-NT1	N	Kept components	NCT
Drug	Simultaneous_dox_trs	D_and_T200	Cell_line.NT1	Plate.99	LNX2	0.65	0.030814326574793	pearson	1	Ttest_pvalue	Coefficient_of_eigenassay	SVD_pCMs_drugs	NoPrepr	SVD	5678	D_and_T200-NT1	N	Kept components	NCT
Drug	Simultaneous_dox_trs	D_and_T200	Cell_line.NT1	Plate.99	LOC100126447	0.65	0.00534440547249467	pearson	1	Ttest_pvalue	Coefficient_of_eigenassay	SVD_pCMs_drugs	NoPrepr	SVD	13149	D_and_T200-NT1	N	Kept components	NCT
Drug	Simultaneous_dox_trs	D_and_T200	Cell_line.NT1	Plate.99	LOC100128108	0.65	0.116410588922266	pearson	1	Ttest_pvalue	Coefficient_of_eigenassay	SVD_pCMs_drugs	NoPrepr	SVD	253	D_and_T200-NT1	N	Kept components	NCT
Drug	Simultaneous_dox_trs	D_and_T200	Cell_line.NT1	Plate.99	LOC100129940	0.65	-0.0122372586228116	pearson	1	Ttest_pvalue	Coefficient_of_eigenassay	SVD_pCMs_drugs	NoPrepr	SVD	10669	D_and_T200-NT1	N	Kept components	NCT
Drug	Simultaneous_dox_trs	D_and_T200	Cell_line.NT1	Plate.99	LOC100130357	0.65	-0.0328425118655941	pearson	1	Ttest_pvalue	Coefficient_of_eigenassay	SVD_pCMs_drugs	NoPrepr	SVD	5264	D_and_T200-NT1	N	Kept components	NCT
Drug	Simultaneous_dox_trs	D_and_T200	Cell_line.NT1	Plate.99	LOC100130370	0.65	0.00870662534146163	pearson	1	Ttest_pvalue	Coefficient_of_eigenassay	SVD_pCMs_drugs	NoPrepr	SVD	11913	D_and_T200-NT1	N	Kept components	NCT
Drug	Simultaneous_dox_trs	D_and_T200	Cell_line.NT1	Plate.99	LOC100130880	0.65	0.0043296688627934	pearson	1	Ttest_pvalue	Coefficient_of_eigenassay	SVD_pCMs_drugs	NoPrepr	SVD	13504	D_and_T200-NT1	N	Kept components	NCT
Drug	Simultaneous_dox_trs	D_and_T200	Cell_line.NT1	Plate.99	LOC100132813	0.65	0.0279344333779009	pearson	1	Ttest_pvalue	Coefficient_of_eigenassay	SVD_pCMs_drugs	NoPrepr	SVD	6293	D_and_T200-NT1	N	Kept components	NCT
Drug	Simultaneous_dox_trs	D_and_T200	Cell_line.NT1	Plate.99	LOC100132874	0.65	-0.00607266798664865	pearson	1	Ttest_pvalue	Coefficient_of_eigenassay	SVD_pCMs_drugs	NoPrepr	SVD	12857	D_and_T200-NT1	N	Kept components	NCT
Drug	Simultaneous_dox_trs	D_and_T200	Cell_line.NT1	Plate.99	LOC100287036	0.65	0.1408262925579	pearson	1	Ttest_pvalue	Coefficient_of_eigenassay	SVD_pCMs_drugs	NoPrepr	SVD	118	D_and_T200-NT1	N	Kept components	NCT
Drug	Simultaneous_dox_trs	D_and_T200	Cell_line.NT1	Plate.99	LOC100287896	0.65	-0.06302106602074	pearson	1	Ttest_pvalue	Coefficient_of_eigenassay	SVD_pCMs_drugs	NoPrepr	SVD	1662	D_and_T200-NT1	N	Kept components	NCT
Drug	Simultaneous_dox_trs	D_and_T200	Cell_line.NT1	Plate.99	LOC100289561	0.65	-0.00649949580605867	pearson	1	Ttest_pvalue	Coefficient_of_eigenassay	SVD_pCMs_drugs	NoPrepr	SVD	12695	D_and_T200-NT1	N	Kept components	NCT
Drug	Simultaneous_dox_trs	D_and_T200	Cell_line.NT1	Plate.99	LOC100505502	0.65	0.127131039824628	pearson	1	Ttest_pvalue	Coefficient_of_eigenassay	SVD_pCMs_drugs	NoPrepr	SVD	180	D_and_T200-NT1	N	Kept components	NCT
Drug	Simultaneous_dox_trs	D_and_T200	Cell_line.NT1	Plate.99	LOC100505549	0.65	0.036906304801879	pearson	1	Ttest_pvalue	Coefficient_of_eigenassay	SVD_pCMs_drugs	NoPrepr	SVD	4556	D_and_T200-NT1	N	Kept components	NCT
Drug	Simultaneous_dox_trs	D_and_T200	Cell_line.NT1	Plate.99	LOC100505555	0.65	0.0375426456558468	pearson	1	Ttest_pvalue	Coefficient_of_eigenassay	SVD_pCMs_drugs	NoPrepr	SVD	4457	D_and_T200-NT1	N	Kept components	NCT
Drug	Simultaneous_dox_trs	D_and_T200	Cell_line.NT1	Plate.99	LOC100506248	0.65	-0.0100808408228432	pearson	1	Ttest_pvalue	Coefficient_of_eigenassay	SVD_pCMs_drugs	NoPrepr	SVD	11402	D_and_T200-NT1	N	Kept components	NCT
Drug	Simultaneous_dox_trs	D_and_T200	Cell_line.NT1	Plate.99	LOC100506514	0.65	-0.000410132924500255	pearson	1	Ttest_pvalue	Coefficient_of_eigenassay	SVD_pCMs_drugs	NoPrepr	SVD	15112	D_and_T200-NT1	N	Kept components	NCT
Drug	Simultaneous_dox_trs	D_and_T200	Cell_line.NT1	Plate.99	LOC100506571	0.65	-0.0327274719526948	pearson	1	Ttest_pvalue	Coefficient_of_eigenassay	SVD_pCMs_drugs	NoPrepr	SVD	5289	D_and_T200-NT1	N	Kept components	NCT
Drug	Simultaneous_dox_trs	D_and_T200	Cell_line.NT1	Plate.99	LOC100507507	0.65	0.0153630772229447	pearson	1	Ttest_pvalue	Coefficient_of_eigenassay	SVD_pCMs_drugs	NoPrepr	SVD	9696	D_and_T200-NT1	N	Kept components	NCT
Drug	Simultaneous_dox_trs	D_and_T200	Cell_line.NT1	Plate.99	LOC100652901	0.65	0.0491988635335742	pearson	1	Ttest_pvalue	Coefficient_of_eigenassay	SVD_pCMs_drugs	NoPrepr	SVD	2858	D_and_T200-NT1	N	Kept components	NCT
Drug	Simultaneous_dox_trs	D_and_T200	Cell_line.NT1	Plate.99	LOC100996274	0.65	-0.0340684597878182	pearson	1	Ttest_pvalue	Coefficient_of_eigenassay	SVD_pCMs_drugs	NoPrepr	SVD	5021	D_and_T200-NT1	N	Kept components	NCT
Drug	Simultaneous_dox_trs	D_and_T200	Cell_line.NT1	Plate.99	LOC100996574	0.65	-0.0022564606922467	pearson	1	Ttest_pvalue	Coefficient_of_eigenassay	SVD_pCMs_drugs	NoPrepr	SVD	14328	D_and_T200-NT1	N	Kept components	NCT
Drug	Simultaneous_dox_trs	D_and_T200	Cell_line.NT1	Plate.99	LOC100996643	0.65	-0.0290339545286919	pearson	1	Ttest_pvalue	Coefficient_of_eigenassay	SVD_pCMs_drugs	NoPrepr	SVD	6043	D_and_T200-NT1	N	Kept components	NCT
Drug	Simultaneous_dox_trs	D_and_T200	Cell_line.NT1	Plate.99	LOC100996693	0.65	-0.0535343577397881	pearson	1	Ttest_pvalue	Coefficient_of_eigenassay	SVD_pCMs_drugs	NoPrepr	SVD	2393	D_and_T200-NT1	N	Kept components	NCT
Drug	Simultaneous_dox_trs	D_and_T200	Cell_line.NT1	Plate.99	LOC100996709	0.65	-0.00717350365511776	pearson	1	Ttest_pvalue	Coefficient_of_eigenassay	SVD_pCMs_drugs	NoPrepr	SVD	12476	D_and_T200-NT1	N	Kept components	NCT
Drug	Simultaneous_dox_trs	D_and_T200	Cell_line.NT1	Plate.99	LOC100996717	0.65	-0.1233384658315	pearson	1	Ttest_pvalue	Coefficient_of_eigenassay	SVD_pCMs_drugs	NoPrepr	SVD	206	D_and_T200-NT1	N	Kept components	NCT
Drug	Simultaneous_dox_trs	D_and_T200	Cell_line.NT1	Plate.99	LOC100996724	0.65	0.0250438015857815	pearson	1	Ttest_pvalue	Coefficient_of_eigenassay	SVD_pCMs_drugs	NoPrepr	SVD	6966	D_and_T200-NT1	N	Kept components	NCT
Drug	Simultaneous_dox_trs	D_and_T200	Cell_line.NT1	Plate.99	LOC100996763	0.65	0.0832666422220258	pearson	1	Ttest_pvalue	Coefficient_of_eigenassay	SVD_pCMs_drugs	NoPrepr	SVD	785	D_and_T200-NT1	N	Kept components	NCT
Drug	Simultaneous_dox_trs	D_and_T200	Cell_line.NT1	Plate.99	LOC100996842	0.65	-0.0277154478689369	pearson	1	Ttest_pvalue	Coefficient_of_eigenassay	SVD_pCMs_drugs	NoPrepr	SVD	6339	D_and_T200-NT1	N	Kept components	NCT
Drug	Simultaneous_dox_trs	D_and_T200	Cell_line.NT1	Plate.99	LOC101060022	0.65	0.00121210937657178	pearson	1	Ttest_pvalue	Coefficient_of_eigenassay	SVD_pCMs_drugs	NoPrepr	SVD	14783	D_and_T200-NT1	N	Kept components	NCT
Drug	Simultaneous_dox_trs	D_and_T200	Cell_line.NT1	Plate.99	LOC101927245	0.65	0.00299614268566585	pearson	1	Ttest_pvalue	Coefficient_of_eigenassay	SVD_pCMs_drugs	NoPrepr	SVD	14044	D_and_T200-NT1	N	Kept components	NCT
Drug	Simultaneous_dox_trs	D_and_T200	Cell_line.NT1	Plate.99	LOC101927262	0.65	0.00102067408976371	pearson	1	Ttest_pvalue	Coefficient_of_eigenassay	SVD_pCMs_drugs	NoPrepr	SVD	14871	D_and_T200-NT1	N	Kept components	NCT
Drug	Simultaneous_dox_trs	D_and_T200	Cell_line.NT1	Plate.99	LOC101927322	0.65	-0.00469430563779148	pearson	1	Ttest_pvalue	Coefficient_of_eigenassay	SVD_pCMs_drugs	NoPrepr	SVD	13388	D_and_T200-NT1	N	Kept components	NCT
Drug	Simultaneous_dox_trs	D_and_T200	Cell_line.NT1	Plate.99	LOC101927401	0.65	-0.00428151792644867	pearson	1	Ttest_pvalue	Coefficient_of_eigenassay	SVD_pCMs_drugs	NoPrepr	SVD	13531	D_and_T200-NT1	N	Kept components	NCT
Drug	Simultaneous_dox_trs	D_and_T200	Cell_line.NT1	Plate.99	LOC101927506	0.65	-0.0717302534015793	pearson	1	Ttest_pvalue	Coefficient_of_eigenassay	SVD_pCMs_drugs	NoPrepr	SVD	1179	D_and_T200-NT1	N	Kept components	NCT
Drug	Simultaneous_dox_trs	D_and_T200	Cell_line.NT1	Plate.99	LOC101927509	0.65	-0.0582168609022664	pearson	1	Ttest_pvalue	Coefficient_of_eigenassay	SVD_pCMs_drugs	NoPrepr	SVD	1990	D_and_T200-NT1	N	Kept components	NCT
Drug	Simultaneous_dox_trs	D_and_T200	Cell_line.NT1	Plate.99	LOC101927789	0.65	0.0257192101246435	pearson	1	Ttest_pvalue	Coefficient_of_eigenassay	SVD_pCMs_drugs	NoPrepr	SVD	6805	D_and_T200-NT1	N	Kept components	NCT
Drug	Simultaneous_dox_trs	D_and_T200	Cell_line.NT1	Plate.99	LOC101927824	0.65	0.0337862281232866	pearson	1	Ttest_pvalue	Coefficient_of_eigenassay	SVD_pCMs_drugs	NoPrepr	SVD	5079	D_and_T200-NT1	N	Kept components	NCT
Drug	Simultaneous_dox_trs	D_and_T200	Cell_line.NT1	Plate.99	LOC101928095	0.65	0.0875302725839252	pearson	1	Ttest_pvalue	Coefficient_of_eigenassay	SVD_pCMs_drugs	NoPrepr	SVD	680	D_and_T200-NT1	N	Kept components	NCT
Drug	Simultaneous_dox_trs	D_and_T200	Cell_line.NT1	Plate.99	LOC101928120	0.65	0.00276949228828906	pearson	1	Ttest_pvalue	Coefficient_of_eigenassay	SVD_pCMs_drugs	NoPrepr	SVD	14118	D_and_T200-NT1	N	Kept components	NCT
Drug	Simultaneous_dox_trs	D_and_T200	Cell_line.NT1	Plate.99	LOC101928212	0.65	0.0168705515813987	pearson	1	Ttest_pvalue	Coefficient_of_eigenassay	SVD_pCMs_drugs	NoPrepr	SVD	9226	D_and_T200-NT1	N	Kept components	NCT
Drug	Simultaneous_dox_trs	D_and_T200	Cell_line.NT1	Plate.99	LOC101928268	0.65	0.0223271684534484	pearson	1	Ttest_pvalue	Coefficient_of_eigenassay	SVD_pCMs_drugs	NoPrepr	SVD	7629	D_and_T200-NT1	N	Kept components	NCT
Drug	Simultaneous_dox_trs	D_and_T200	Cell_line.NT1	Plate.99	LOC101928592	0.65	-5.64736409370192e-05	pearson	1	Ttest_pvalue	Coefficient_of_eigenassay	SVD_pCMs_drugs	NoPrepr	SVD	15292	D_and_T200-NT1	N	Kept components	NCT
Drug	Simultaneous_dox_trs	D_and_T200	Cell_line.NT1	Plate.99	LOC101928635	0.65	0.0157555261177313	pearson	1	Ttest_pvalue	Coefficient_of_eigenassay	SVD_pCMs_drugs	NoPrepr	SVD	9565	D_and_T200-NT1	N	Kept components	NCT
Drug	Simultaneous_dox_trs	D_and_T200	Cell_line.NT1	Plate.99	LOC101928764	0.65	0.00469026379772039	pearson	1	Ttest_pvalue	Coefficient_of_eigenassay	SVD_pCMs_drugs	NoPrepr	SVD	13389	D_and_T200-NT1	N	Kept components	NCT
Drug	Simultaneous_dox_trs	D_and_T200	Cell_line.NT1	Plate.99	LOC101928841	0.65	-0.0411490038874862	pearson	1	Ttest_pvalue	Coefficient_of_eigenassay	SVD_pCMs_drugs	NoPrepr	SVD	3911	D_and_T200-NT1	N	Kept components	NCT
Drug	Simultaneous_dox_trs	D_and_T200	Cell_line.NT1	Plate.99	LOC101929322	0.65	0.00255963708458566	pearson	1	Ttest_pvalue	Coefficient_of_eigenassay	SVD_pCMs_drugs	NoPrepr	SVD	14196	D_and_T200-NT1	N	Kept components	NCT
Drug	Simultaneous_dox_trs	D_and_T200	Cell_line.NT1	Plate.99	LOC101929479	0.65	0.0310179637417942	pearson	1	Ttest_pvalue	Coefficient_of_eigenassay	SVD_pCMs_drugs	NoPrepr	SVD	5634	D_and_T200-NT1	N	Kept components	NCT
Drug	Simultaneous_dox_trs	D_and_T200	Cell_line.NT1	Plate.99	LOC101929578	0.65	-0.011546538295709	pearson	1	Ttest_pvalue	Coefficient_of_eigenassay	SVD_pCMs_drugs	NoPrepr	SVD	10887	D_and_T200-NT1	N	Kept components	NCT
Drug	Simultaneous_dox_trs	D_and_T200	Cell_line.NT1	Plate.99	LOC101929796	0.65	-0.0459540897343936	pearson	1	Ttest_pvalue	Coefficient_of_eigenassay	SVD_pCMs_drugs	NoPrepr	SVD	3250	D_and_T200-NT1	N	Kept components	NCT
Drug	Simultaneous_dox_trs	D_and_T200	Cell_line.NT1	Plate.99	LOC101929895	0.65	0.016241524450328	pearson	1	Ttest_pvalue	Coefficient_of_eigenassay	SVD_pCMs_drugs	NoPrepr	SVD	9422	D_and_T200-NT1	N	Kept components	NCT
Drug	Simultaneous_dox_trs	D_and_T200	Cell_line.NT1	Plate.99	LOC101929937	0.65	0.10957357827159	pearson	1	Ttest_pvalue	Coefficient_of_eigenassay	SVD_pCMs_drugs	NoPrepr	SVD	326	D_and_T200-NT1	N	Kept components	NCT
Drug	Simultaneous_dox_trs	D_and_T200	Cell_line.NT1	Plate.99	LOC101929959	0.65	-0.0669918159463928	pearson	1	Ttest_pvalue	Coefficient_of_eigenassay	SVD_pCMs_drugs	NoPrepr	SVD	1421	D_and_T200-NT1	N	Kept components	NCT
Drug	Simultaneous_dox_trs	D_and_T200	Cell_line.NT1	Plate.99	LOC101929989	0.65	0.00850264227171239	pearson	1	Ttest_pvalue	Coefficient_of_eigenassay	SVD_pCMs_drugs	NoPrepr	SVD	11976	D_and_T200-NT1	N	Kept components	NCT
Drug	Simultaneous_dox_trs	D_and_T200	Cell_line.NT1	Plate.99	LOC101930307	0.65	-0.0047699436345359	pearson	1	Ttest_pvalue	Coefficient_of_eigenassay	SVD_pCMs_drugs	NoPrepr	SVD	13359	D_and_T200-NT1	N	Kept components	NCT
Drug	Simultaneous_dox_trs	D_and_T200	Cell_line.NT1	Plate.99	LOC102723722	0.65	-0.00831803325791262	pearson	1	Ttest_pvalue	Coefficient_of_eigenassay	SVD_pCMs_drugs	NoPrepr	SVD	12045	D_and_T200-NT1	N	Kept components	NCT
Drug	Simultaneous_dox_trs	D_and_T200	Cell_line.NT1	Plate.99	LOC102723750	0.65	0.00194281287758783	pearson	1	Ttest_pvalue	Coefficient_of_eigenassay	SVD_pCMs_drugs	NoPrepr	SVD	14460	D_and_T200-NT1	N	Kept components	NCT
Drug	Simultaneous_dox_trs	D_and_T200	Cell_line.NT1	Plate.99	LOC102724159	0.65	0.0507704627055908	pearson	1	Ttest_pvalue	Coefficient_of_eigenassay	SVD_pCMs_drugs	NoPrepr	SVD	2685	D_and_T200-NT1	N	Kept components	NCT
Drug	Simultaneous_dox_trs	D_and_T200	Cell_line.NT1	Plate.99	LOC102724200	0.65	0.0523442277072833	pearson	1	Ttest_pvalue	Coefficient_of_eigenassay	SVD_pCMs_drugs	NoPrepr	SVD	2502	D_and_T200-NT1	N	Kept components	NCT
Drug	Simultaneous_dox_trs	D_and_T200	Cell_line.NT1	Plate.99	LOC102724250	0.65	-0.00899146482390072	pearson	1	Ttest_pvalue	Coefficient_of_eigenassay	SVD_pCMs_drugs	NoPrepr	SVD	11803	D_and_T200-NT1	N	Kept components	NCT
Drug	Simultaneous_dox_trs	D_and_T200	Cell_line.NT1	Plate.99	LOC102724378	0.65	0.0626646671443047	pearson	1	Ttest_pvalue	Coefficient_of_eigenassay	SVD_pCMs_drugs	NoPrepr	SVD	1685	D_and_T200-NT1	N	Kept components	NCT
Drug	Simultaneous_dox_trs	D_and_T200	Cell_line.NT1	Plate.99	LOC102724474	0.65	-0.0109005737770196	pearson	1	Ttest_pvalue	Coefficient_of_eigenassay	SVD_pCMs_drugs	NoPrepr	SVD	11126	D_and_T200-NT1	N	Kept components	NCT
Drug	Simultaneous_dox_trs	D_and_T200	Cell_line.NT1	Plate.99	LOC102724488	0.65	0.0912479361648624	pearson	1	Ttest_pvalue	Coefficient_of_eigenassay	SVD_pCMs_drugs	NoPrepr	SVD	603	D_and_T200-NT1	N	Kept components	NCT
Drug	Simultaneous_dox_trs	D_and_T200	Cell_line.NT1	Plate.99	LOC102724682	0.65	-0.0486019351954191	pearson	1	Ttest_pvalue	Coefficient_of_eigenassay	SVD_pCMs_drugs	NoPrepr	SVD	2923	D_and_T200-NT1	N	Kept components	NCT
Drug	Simultaneous_dox_trs	D_and_T200	Cell_line.NT1	Plate.99	LOC102724770	0.65	-0.130650287844217	pearson	1	Ttest_pvalue	Coefficient_of_eigenassay	SVD_pCMs_drugs	NoPrepr	SVD	163	D_and_T200-NT1	N	Kept components	NCT
Drug	Simultaneous_dox_trs	D_and_T200	Cell_line.NT1	Plate.99	LOC102724788	0.65	0.0067082692933544	pearson	1	Ttest_pvalue	Coefficient_of_eigenassay	SVD_pCMs_drugs	NoPrepr	SVD	12631	D_and_T200-NT1	N	Kept components	NCT
Drug	Simultaneous_dox_trs	D_and_T200	Cell_line.NT1	Plate.99	LOC102724965	0.65	0.0012917550014752	pearson	1	Ttest_pvalue	Coefficient_of_eigenassay	SVD_pCMs_drugs	NoPrepr	SVD	14744	D_and_T200-NT1	N	Kept components	NCT
Drug	Simultaneous_dox_trs	D_and_T200	Cell_line.NT1	Plate.99	LOC102724985	0.65	-0.00880292375597594	pearson	1	Ttest_pvalue	Coefficient_of_eigenassay	SVD_pCMs_drugs	NoPrepr	SVD	11880	D_and_T200-NT1	N	Kept components	NCT
Drug	Simultaneous_dox_trs	D_and_T200	Cell_line.NT1	Plate.99	LOC102724993	0.65	-0.126687344721389	pearson	1	Ttest_pvalue	Coefficient_of_eigenassay	SVD_pCMs_drugs	NoPrepr	SVD	182	D_and_T200-NT1	N	Kept components	NCT
Drug	Simultaneous_dox_trs	D_and_T200	Cell_line.NT1	Plate.99	LOC102725180	0.65	0.046406482891346	pearson	1	Ttest_pvalue	Coefficient_of_eigenassay	SVD_pCMs_drugs	NoPrepr	SVD	3200	D_and_T200-NT1	N	Kept components	NCT
Drug	Simultaneous_dox_trs	D_and_T200	Cell_line.NT1	Plate.99	LOC105369155	0.65	0.000274550196448253	pearson	1	Ttest_pvalue	Coefficient_of_eigenassay	SVD_pCMs_drugs	NoPrepr	SVD	15187	D_and_T200-NT1	N	Kept components	NCT
Drug	Simultaneous_dox_trs	D_and_T200	Cell_line.NT1	Plate.99	LOC105369205	0.65	0.0050102033841933	pearson	1	Ttest_pvalue	Coefficient_of_eigenassay	SVD_pCMs_drugs	NoPrepr	SVD	13258	D_and_T200-NT1	N	Kept components	NCT
Drug	Simultaneous_dox_trs	D_and_T200	Cell_line.NT1	Plate.99	LOC105369535	0.65	0.0192679231847434	pearson	1	Ttest_pvalue	Coefficient_of_eigenassay	SVD_pCMs_drugs	NoPrepr	SVD	8488	D_and_T200-NT1	N	Kept components	NCT
Drug	Simultaneous_dox_trs	D_and_T200	Cell_line.NT1	Plate.99	LOC105369669	0.65	-0.0687799546719991	pearson	1	Ttest_pvalue	Coefficient_of_eigenassay	SVD_pCMs_drugs	NoPrepr	SVD	1329	D_and_T200-NT1	N	Kept components	NCT
Drug	Simultaneous_dox_trs	D_and_T200	Cell_line.NT1	Plate.99	LOC105369728	0.65	-0.000438310848684757	pearson	1	Ttest_pvalue	Coefficient_of_eigenassay	SVD_pCMs_drugs	NoPrepr	SVD	15101	D_and_T200-NT1	N	Kept components	NCT
Drug	Simultaneous_dox_trs	D_and_T200	Cell_line.NT1	Plate.99	LOC105369869	0.65	0.0229664197209001	pearson	1	Ttest_pvalue	Coefficient_of_eigenassay	SVD_pCMs_drugs	NoPrepr	SVD	7461	D_and_T200-NT1	N	Kept components	NCT
Drug	Simultaneous_dox_trs	D_and_T200	Cell_line.NT1	Plate.99	LOC105370092	0.65	0.0113557385275386	pearson	1	Ttest_pvalue	Coefficient_of_eigenassay	SVD_pCMs_drugs	NoPrepr	SVD	10956	D_and_T200-NT1	N	Kept components	NCT
Drug	Simultaneous_dox_trs	D_and_T200	Cell_line.NT1	Plate.99	LOC105370378	0.65	0.00341905907789227	pearson	1	Ttest_pvalue	Coefficient_of_eigenassay	SVD_pCMs_drugs	NoPrepr	SVD	13874	D_and_T200-NT1	N	Kept components	NCT
Drug	Simultaneous_dox_trs	D_and_T200	Cell_line.NT1	Plate.99	LOC105370579	0.65	0.0264513194988211	pearson	1	Ttest_pvalue	Coefficient_of_eigenassay	SVD_pCMs_drugs	NoPrepr	SVD	6634	D_and_T200-NT1	N	Kept components	NCT
Drug	Simultaneous_dox_trs	D_and_T200	Cell_line.NT1	Plate.99	LOC105370687	0.65	0.00418127473650451	pearson	1	Ttest_pvalue	Coefficient_of_eigenassay	SVD_pCMs_drugs	NoPrepr	SVD	13569	D_and_T200-NT1	N	Kept components	NCT
Drug	Simultaneous_dox_trs	D_and_T200	Cell_line.NT1	Plate.99	LOC105370691	0.65	0.0192991210830073	pearson	1	Ttest_pvalue	Coefficient_of_eigenassay	SVD_pCMs_drugs	NoPrepr	SVD	8478	D_and_T200-NT1	N	Kept components	NCT
Drug	Simultaneous_dox_trs	D_and_T200	Cell_line.NT1	Plate.99	LOC105370733	0.65	0.116566725570686	pearson	1	Ttest_pvalue	Coefficient_of_eigenassay	SVD_pCMs_drugs	NoPrepr	SVD	252	D_and_T200-NT1	N	Kept components	NCT
Drug	Simultaneous_dox_trs	D_and_T200	Cell_line.NT1	Plate.99	LOC105371031	0.65	-0.0969131282797469	pearson	1	Ttest_pvalue	Coefficient_of_eigenassay	SVD_pCMs_drugs	NoPrepr	SVD	503	D_and_T200-NT1	N	Kept components	NCT
Drug	Simultaneous_dox_trs	D_and_T200	Cell_line.NT1	Plate.99	LOC105371045	0.65	-0.0693070817307125	pearson	1	Ttest_pvalue	Coefficient_of_eigenassay	SVD_pCMs_drugs	NoPrepr	SVD	1297	D_and_T200-NT1	N	Kept components	NCT
Drug	Simultaneous_dox_trs	D_and_T200	Cell_line.NT1	Plate.99	LOC105371409	0.65	0.0485625732393108	pearson	1	Ttest_pvalue	Coefficient_of_eigenassay	SVD_pCMs_drugs	NoPrepr	SVD	2932	D_and_T200-NT1	N	Kept components	NCT
Drug	Simultaneous_dox_trs	D_and_T200	Cell_line.NT1	Plate.99	LOC105371419	0.65	0.0297289462208893	pearson	1	Ttest_pvalue	Coefficient_of_eigenassay	SVD_pCMs_drugs	NoPrepr	SVD	5902	D_and_T200-NT1	N	Kept components	NCT
Drug	Simultaneous_dox_trs	D_and_T200	Cell_line.NT1	Plate.99	LOC105371910	0.65	0.011627575123472	pearson	1	Ttest_pvalue	Coefficient_of_eigenassay	SVD_pCMs_drugs	NoPrepr	SVD	10856	D_and_T200-NT1	N	Kept components	NCT
Drug	Simultaneous_dox_trs	D_and_T200	Cell_line.NT1	Plate.99	LOC105371921	0.65	0.132931574550347	pearson	1	Ttest_pvalue	Coefficient_of_eigenassay	SVD_pCMs_drugs	NoPrepr	SVD	153	D_and_T200-NT1	N	Kept components	NCT
Drug	Simultaneous_dox_trs	D_and_T200	Cell_line.NT1	Plate.99	LOC105371932	0.65	0.016513249958257	pearson	1	Ttest_pvalue	Coefficient_of_eigenassay	SVD_pCMs_drugs	NoPrepr	SVD	9338	D_and_T200-NT1	N	Kept components	NCT
Drug	Simultaneous_dox_trs	D_and_T200	Cell_line.NT1	Plate.99	LOC105372269	0.65	-0.00642491089865951	pearson	1	Ttest_pvalue	Coefficient_of_eigenassay	SVD_pCMs_drugs	NoPrepr	SVD	12720	D_and_T200-NT1	N	Kept components	NCT
Drug	Simultaneous_dox_trs	D_and_T200	Cell_line.NT1	Plate.99	LOC105372315	0.65	0.00536375752088245	pearson	1	Ttest_pvalue	Coefficient_of_eigenassay	SVD_pCMs_drugs	NoPrepr	SVD	13142	D_and_T200-NT1	N	Kept components	NCT
Drug	Simultaneous_dox_trs	D_and_T200	Cell_line.NT1	Plate.99	LOC105372798	0.65	-0.0124508603449098	pearson	1	Ttest_pvalue	Coefficient_of_eigenassay	SVD_pCMs_drugs	NoPrepr	SVD	10598	D_and_T200-NT1	N	Kept components	NCT
Drug	Simultaneous_dox_trs	D_and_T200	Cell_line.NT1	Plate.99	LOC105372824	0.65	0.0571148292504947	pearson	1	Ttest_pvalue	Coefficient_of_eigenassay	SVD_pCMs_drugs	NoPrepr	SVD	2085	D_and_T200-NT1	N	Kept components	NCT
Drug	Simultaneous_dox_trs	D_and_T200	Cell_line.NT1	Plate.99	LOC105372836	0.65	0.0180256701072206	pearson	1	Ttest_pvalue	Coefficient_of_eigenassay	SVD_pCMs_drugs	NoPrepr	SVD	8875	D_and_T200-NT1	N	Kept components	NCT
Drug	Simultaneous_dox_trs	D_and_T200	Cell_line.NT1	Plate.99	LOC105373057	0.65	0.0114348824682193	pearson	1	Ttest_pvalue	Coefficient_of_eigenassay	SVD_pCMs_drugs	NoPrepr	SVD	10929	D_and_T200-NT1	N	Kept components	NCT
Drug	Simultaneous_dox_trs	D_and_T200	Cell_line.NT1	Plate.99	LOC105373244	0.65	-0.0460487853315206	pearson	1	Ttest_pvalue	Coefficient_of_eigenassay	SVD_pCMs_drugs	NoPrepr	SVD	3240	D_and_T200-NT1	N	Kept components	NCT
Drug	Simultaneous_dox_trs	D_and_T200	Cell_line.NT1	Plate.99	LOC105373311	0.65	-0.011972239642347	pearson	1	Ttest_pvalue	Coefficient_of_eigenassay	SVD_pCMs_drugs	NoPrepr	SVD	10745	D_and_T200-NT1	N	Kept components	NCT
Drug	Simultaneous_dox_trs	D_and_T200	Cell_line.NT1	Plate.99	LOC105373759	0.65	0.0642271312291845	pearson	1	Ttest_pvalue	Coefficient_of_eigenassay	SVD_pCMs_drugs	NoPrepr	SVD	1593	D_and_T200-NT1	N	Kept components	NCT
Drug	Simultaneous_dox_trs	D_and_T200	Cell_line.NT1	Plate.99	LOC105373926	0.65	0.00571207061828238	pearson	1	Ttest_pvalue	Coefficient_of_eigenassay	SVD_pCMs_drugs	NoPrepr	SVD	13008	D_and_T200-NT1	N	Kept components	NCT
Drug	Simultaneous_dox_trs	D_and_T200	Cell_line.NT1	Plate.99	LOC105373944	0.65	0.0179670872737339	pearson	1	Ttest_pvalue	Coefficient_of_eigenassay	SVD_pCMs_drugs	NoPrepr	SVD	8899	D_and_T200-NT1	N	Kept components	NCT
Drug	Simultaneous_dox_trs	D_and_T200	Cell_line.NT1	Plate.99	LOC105374013	0.65	0.0674390828471154	pearson	1	Ttest_pvalue	Coefficient_of_eigenassay	SVD_pCMs_drugs	NoPrepr	SVD	1392	D_and_T200-NT1	N	Kept components	NCT
Drug	Simultaneous_dox_trs	D_and_T200	Cell_line.NT1	Plate.99	LOC105374089	0.65	0.0188819177394698	pearson	1	Ttest_pvalue	Coefficient_of_eigenassay	SVD_pCMs_drugs	NoPrepr	SVD	8633	D_and_T200-NT1	N	Kept components	NCT
Drug	Simultaneous_dox_trs	D_and_T200	Cell_line.NT1	Plate.99	LOC105374312	0.65	0.025360152192125	pearson	1	Ttest_pvalue	Coefficient_of_eigenassay	SVD_pCMs_drugs	NoPrepr	SVD	6897	D_and_T200-NT1	N	Kept components	NCT
Drug	Simultaneous_dox_trs	D_and_T200	Cell_line.NT1	Plate.99	LOC105374378	0.65	0.00678597247982655	pearson	1	Ttest_pvalue	Coefficient_of_eigenassay	SVD_pCMs_drugs	NoPrepr	SVD	12610	D_and_T200-NT1	N	Kept components	NCT
Drug	Simultaneous_dox_trs	D_and_T200	Cell_line.NT1	Plate.99	LOC105374811	0.65	0.00181718233355283	pearson	1	Ttest_pvalue	Coefficient_of_eigenassay	SVD_pCMs_drugs	NoPrepr	SVD	14517	D_and_T200-NT1	N	Kept components	NCT
Drug	Simultaneous_dox_trs	D_and_T200	Cell_line.NT1	Plate.99	LOC105375131	0.65	0.0141635195932624	pearson	1	Ttest_pvalue	Coefficient_of_eigenassay	SVD_pCMs_drugs	NoPrepr	SVD	10056	D_and_T200-NT1	N	Kept components	NCT
Drug	Simultaneous_dox_trs	D_and_T200	Cell_line.NT1	Plate.99	LOC105376204	0.65	0.064146580643717	pearson	1	Ttest_pvalue	Coefficient_of_eigenassay	SVD_pCMs_drugs	NoPrepr	SVD	1597	D_and_T200-NT1	N	Kept components	NCT
Drug	Simultaneous_dox_trs	D_and_T200	Cell_line.NT1	Plate.99	LOC105376684	0.65	0.0191212929451423	pearson	1	Ttest_pvalue	Coefficient_of_eigenassay	SVD_pCMs_drugs	NoPrepr	SVD	8542	D_and_T200-NT1	N	Kept components	NCT
Drug	Simultaneous_dox_trs	D_and_T200	Cell_line.NT1	Plate.99	LOC105376722	0.65	-0.0176205983096903	pearson	1	Ttest_pvalue	Coefficient_of_eigenassay	SVD_pCMs_drugs	NoPrepr	SVD	9002	D_and_T200-NT1	N	Kept components	NCT
Drug	Simultaneous_dox_trs	D_and_T200	Cell_line.NT1	Plate.99	LOC105376731	0.65	0.00236998211221758	pearson	1	Ttest_pvalue	Coefficient_of_eigenassay	SVD_pCMs_drugs	NoPrepr	SVD	14273	D_and_T200-NT1	N	Kept components	NCT
Drug	Simultaneous_dox_trs	D_and_T200	Cell_line.NT1	Plate.99	LOC105377021	0.65	0.00964650418385191	pearson	1	Ttest_pvalue	Coefficient_of_eigenassay	SVD_pCMs_drugs	NoPrepr	SVD	11549	D_and_T200-NT1	N	Kept components	NCT
Drug	Simultaneous_dox_trs	D_and_T200	Cell_line.NT1	Plate.99	LOC105377310	0.65	0.00313236776329637	pearson	1	Ttest_pvalue	Coefficient_of_eigenassay	SVD_pCMs_drugs	NoPrepr	SVD	13996	D_and_T200-NT1	N	Kept components	NCT
Drug	Simultaneous_dox_trs	D_and_T200	Cell_line.NT1	Plate.99	LOC105377641	0.65	-0.00646324177137563	pearson	1	Ttest_pvalue	Coefficient_of_eigenassay	SVD_pCMs_drugs	NoPrepr	SVD	12702	D_and_T200-NT1	N	Kept components	NCT
Drug	Simultaneous_dox_trs	D_and_T200	Cell_line.NT1	Plate.99	LOC105377650	0.65	0.0585843493845706	pearson	1	Ttest_pvalue	Coefficient_of_eigenassay	SVD_pCMs_drugs	NoPrepr	SVD	1956	D_and_T200-NT1	N	Kept components	NCT
Drug	Simultaneous_dox_trs	D_and_T200	Cell_line.NT1	Plate.99	LOC105378193	0.65	0.013401539888722	pearson	1	Ttest_pvalue	Coefficient_of_eigenassay	SVD_pCMs_drugs	NoPrepr	SVD	10297	D_and_T200-NT1	N	Kept components	NCT
Drug	Simultaneous_dox_trs	D_and_T200	Cell_line.NT1	Plate.99	LOC105378230	0.65	-0.0904324553053804	pearson	1	Ttest_pvalue	Coefficient_of_eigenassay	SVD_pCMs_drugs	NoPrepr	SVD	617	D_and_T200-NT1	N	Kept components	NCT
Drug	Simultaneous_dox_trs	D_and_T200	Cell_line.NT1	Plate.99	LOC105378592	0.65	0.082281479654484	pearson	1	Ttest_pvalue	Coefficient_of_eigenassay	SVD_pCMs_drugs	NoPrepr	SVD	816	D_and_T200-NT1	N	Kept components	NCT
Drug	Simultaneous_dox_trs	D_and_T200	Cell_line.NT1	Plate.99	LOC105378862	0.65	0.0458488446493712	pearson	1	Ttest_pvalue	Coefficient_of_eigenassay	SVD_pCMs_drugs	NoPrepr	SVD	3262	D_and_T200-NT1	N	Kept components	NCT
Drug	Simultaneous_dox_trs	D_and_T200	Cell_line.NT1	Plate.99	LOC105378949	0.65	0.0209835624321162	pearson	1	Ttest_pvalue	Coefficient_of_eigenassay	SVD_pCMs_drugs	NoPrepr	SVD	8013	D_and_T200-NT1	N	Kept components	NCT
Drug	Simultaneous_dox_trs	D_and_T200	Cell_line.NT1	Plate.99	LOC105378950	0.65	-0.00334231710991976	pearson	1	Ttest_pvalue	Coefficient_of_eigenassay	SVD_pCMs_drugs	NoPrepr	SVD	13905	D_and_T200-NT1	N	Kept components	NCT
Drug	Simultaneous_dox_trs	D_and_T200	Cell_line.NT1	Plate.99	LOC105379045	0.65	0.000684619610780037	pearson	1	Ttest_pvalue	Coefficient_of_eigenassay	SVD_pCMs_drugs	NoPrepr	SVD	14995	D_and_T200-NT1	N	Kept components	NCT
Drug	Simultaneous_dox_trs	D_and_T200	Cell_line.NT1	Plate.99	LOC105379177	0.65	0.161024010090515	pearson	1	Ttest_pvalue	Coefficient_of_eigenassay	SVD_pCMs_drugs	NoPrepr	SVD	71	D_and_T200-NT1	N	Kept components	NCT
Drug	Simultaneous_dox_trs	D_and_T200	Cell_line.NT1	Plate.99	LOC105379282	0.65	-0.0231055337386088	pearson	1	Ttest_pvalue	Coefficient_of_eigenassay	SVD_pCMs_drugs	NoPrepr	SVD	7432	D_and_T200-NT1	N	Kept components	NCT
Drug	Simultaneous_dox_trs	D_and_T200	Cell_line.NT1	Plate.99	LOC105379547	0.65	-0.0118230849122616	pearson	1	Ttest_pvalue	Coefficient_of_eigenassay	SVD_pCMs_drugs	NoPrepr	SVD	10791	D_and_T200-NT1	N	Kept components	NCT
Drug	Simultaneous_dox_trs	D_and_T200	Cell_line.NT1	Plate.99	LOC105379752	0.65	0.0179093110370672	pearson	1	Ttest_pvalue	Coefficient_of_eigenassay	SVD_pCMs_drugs	NoPrepr	SVD	8922	D_and_T200-NT1	N	Kept components	NCT
Drug	Simultaneous_dox_trs	D_and_T200	Cell_line.NT1	Plate.99	LOC107983947	0.65	0.0181538507742292	pearson	1	Ttest_pvalue	Coefficient_of_eigenassay	SVD_pCMs_drugs	NoPrepr	SVD	8843	D_and_T200-NT1	N	Kept components	NCT
Drug	Simultaneous_dox_trs	D_and_T200	Cell_line.NT1	Plate.99	LOC107983990	0.65	0.026447696760818	pearson	1	Ttest_pvalue	Coefficient_of_eigenassay	SVD_pCMs_drugs	NoPrepr	SVD	6636	D_and_T200-NT1	N	Kept components	NCT
Drug	Simultaneous_dox_trs	D_and_T200	Cell_line.NT1	Plate.99	LOC107983998	0.65	-0.0457741923839903	pearson	1	Ttest_pvalue	Coefficient_of_eigenassay	SVD_pCMs_drugs	NoPrepr	SVD	3270	D_and_T200-NT1	N	Kept components	NCT
Drug	Simultaneous_dox_trs	D_and_T200	Cell_line.NT1	Plate.99	LOC107984026	0.65	0.00304501704189901	pearson	1	Ttest_pvalue	Coefficient_of_eigenassay	SVD_pCMs_drugs	NoPrepr	SVD	14026	D_and_T200-NT1	N	Kept components	NCT
Drug	Simultaneous_dox_trs	D_and_T200	Cell_line.NT1	Plate.99	LOC107984104	0.65	-0.00182537353241581	pearson	1	Ttest_pvalue	Coefficient_of_eigenassay	SVD_pCMs_drugs	NoPrepr	SVD	14515	D_and_T200-NT1	N	Kept components	NCT
Drug	Simultaneous_dox_trs	D_and_T200	Cell_line.NT1	Plate.99	LOC107984110	0.65	-0.0245874390606183	pearson	1	Ttest_pvalue	Coefficient_of_eigenassay	SVD_pCMs_drugs	NoPrepr	SVD	7069	D_and_T200-NT1	N	Kept components	NCT
Drug	Simultaneous_dox_trs	D_and_T200	Cell_line.NT1	Plate.99	LOC107984115	0.65	0.0492017985197092	pearson	1	Ttest_pvalue	Coefficient_of_eigenassay	SVD_pCMs_drugs	NoPrepr	SVD	2857	D_and_T200-NT1	N	Kept components	NCT
Drug	Simultaneous_dox_trs	D_and_T200	Cell_line.NT1	Plate.99	LOC107984138	0.65	-0.137656433613284	pearson	1	Ttest_pvalue	Coefficient_of_eigenassay	SVD_pCMs_drugs	NoPrepr	SVD	130	D_and_T200-NT1	N	Kept components	NCT
Drug	Simultaneous_dox_trs	D_and_T200	Cell_line.NT1	Plate.99	LOC107984139	0.65	-0.0362467167112432	pearson	1	Ttest_pvalue	Coefficient_of_eigenassay	SVD_pCMs_drugs	NoPrepr	SVD	4655	D_and_T200-NT1	N	Kept components	NCT
Drug	Simultaneous_dox_trs	D_and_T200	Cell_line.NT1	Plate.99	LOC107984156	0.65	-0.0260999367751271	pearson	1	Ttest_pvalue	Coefficient_of_eigenassay	SVD_pCMs_drugs	NoPrepr	SVD	6711	D_and_T200-NT1	N	Kept components	NCT
Drug	Simultaneous_dox_trs	D_and_T200	Cell_line.NT1	Plate.99	LOC107984159	0.65	0.0885481599567579	pearson	1	Ttest_pvalue	Coefficient_of_eigenassay	SVD_pCMs_drugs	NoPrepr	SVD	656	D_and_T200-NT1	N	Kept components	NCT
Drug	Simultaneous_dox_trs	D_and_T200	Cell_line.NT1	Plate.99	LOC107984265	0.65	-0.000133224266845256	pearson	1	Ttest_pvalue	Coefficient_of_eigenassay	SVD_pCMs_drugs	NoPrepr	SVD	15255	D_and_T200-NT1	N	Kept components	NCT
Drug	Simultaneous_dox_trs	D_and_T200	Cell_line.NT1	Plate.99	LOC107984282	0.65	0.0508396267962078	pearson	1	Ttest_pvalue	Coefficient_of_eigenassay	SVD_pCMs_drugs	NoPrepr	SVD	2680	D_and_T200-NT1	N	Kept components	NCT
Drug	Simultaneous_dox_trs	D_and_T200	Cell_line.NT1	Plate.99	LOC107984314	0.65	0.00922297984021443	pearson	1	Ttest_pvalue	Coefficient_of_eigenassay	SVD_pCMs_drugs	NoPrepr	SVD	11696	D_and_T200-NT1	N	Kept components	NCT
Drug	Simultaneous_dox_trs	D_and_T200	Cell_line.NT1	Plate.99	LOC107984507	0.65	0.17501294516413	pearson	1	Ttest_pvalue	Coefficient_of_eigenassay	SVD_pCMs_drugs	NoPrepr	SVD	50	D_and_T200-NT1	N	Kept components	NCT
Drug	Simultaneous_dox_trs	D_and_T200	Cell_line.NT1	Plate.99	LOC107984512	0.65	0.0104189523561495	pearson	1	Ttest_pvalue	Coefficient_of_eigenassay	SVD_pCMs_drugs	NoPrepr	SVD	11297	D_and_T200-NT1	N	Kept components	NCT
Drug	Simultaneous_dox_trs	D_and_T200	Cell_line.NT1	Plate.99	LOC107984562	0.65	0.0119274007485058	pearson	1	Ttest_pvalue	Coefficient_of_eigenassay	SVD_pCMs_drugs	NoPrepr	SVD	10758	D_and_T200-NT1	N	Kept components	NCT
Drug	Simultaneous_dox_trs	D_and_T200	Cell_line.NT1	Plate.99	LOC107984590	0.65	0.00377793346994657	pearson	1	Ttest_pvalue	Coefficient_of_eigenassay	SVD_pCMs_drugs	NoPrepr	SVD	13737	D_and_T200-NT1	N	Kept components	NCT
Drug	Simultaneous_dox_trs	D_and_T200	Cell_line.NT1	Plate.99	LOC107984638	0.65	0.00230906876575768	pearson	1	Ttest_pvalue	Coefficient_of_eigenassay	SVD_pCMs_drugs	NoPrepr	SVD	14303	D_and_T200-NT1	N	Kept components	NCT
Drug	Simultaneous_dox_trs	D_and_T200	Cell_line.NT1	Plate.99	LOC107984648	0.65	0.12083509462717	pearson	1	Ttest_pvalue	Coefficient_of_eigenassay	SVD_pCMs_drugs	NoPrepr	SVD	221	D_and_T200-NT1	N	Kept components	NCT
Drug	Simultaneous_dox_trs	D_and_T200	Cell_line.NT1	Plate.99	LOC107984728	0.65	-0.0803259541392295	pearson	1	Ttest_pvalue	Coefficient_of_eigenassay	SVD_pCMs_drugs	NoPrepr	SVD	873	D_and_T200-NT1	N	Kept components	NCT
Drug	Simultaneous_dox_trs	D_and_T200	Cell_line.NT1	Plate.99	LOC107984745	0.65	-0.00421360516700266	pearson	1	Ttest_pvalue	Coefficient_of_eigenassay	SVD_pCMs_drugs	NoPrepr	SVD	13553	D_and_T200-NT1	N	Kept components	NCT
Drug	Simultaneous_dox_trs	D_and_T200	Cell_line.NT1	Plate.99	LOC107984751	0.65	0.0219907446720884	pearson	1	Ttest_pvalue	Coefficient_of_eigenassay	SVD_pCMs_drugs	NoPrepr	SVD	7715	D_and_T200-NT1	N	Kept components	NCT
Drug	Simultaneous_dox_trs	D_and_T200	Cell_line.NT1	Plate.99	LOC107984813	0.65	0.0760256951225378	pearson	1	Ttest_pvalue	Coefficient_of_eigenassay	SVD_pCMs_drugs	NoPrepr	SVD	1005	D_and_T200-NT1	N	Kept components	NCT
Drug	Simultaneous_dox_trs	D_and_T200	Cell_line.NT1	Plate.99	LOC107984817	0.65	0.00824152206275877	pearson	1	Ttest_pvalue	Coefficient_of_eigenassay	SVD_pCMs_drugs	NoPrepr	SVD	12074	D_and_T200-NT1	N	Kept components	NCT
Drug	Simultaneous_dox_trs	D_and_T200	Cell_line.NT1	Plate.99	LOC107984820	0.65	-0.0379193652944477	pearson	1	Ttest_pvalue	Coefficient_of_eigenassay	SVD_pCMs_drugs	NoPrepr	SVD	4401	D_and_T200-NT1	N	Kept components	NCT
Drug	Simultaneous_dox_trs	D_and_T200	Cell_line.NT1	Plate.99	LOC107984833	0.65	0.00846321031041019	pearson	1	Ttest_pvalue	Coefficient_of_eigenassay	SVD_pCMs_drugs	NoPrepr	SVD	11991	D_and_T200-NT1	N	Kept components	NCT
Drug	Simultaneous_dox_trs	D_and_T200	Cell_line.NT1	Plate.99	LOC107984841	0.65	0.0608510468499271	pearson	1	Ttest_pvalue	Coefficient_of_eigenassay	SVD_pCMs_drugs	NoPrepr	SVD	1809	D_and_T200-NT1	N	Kept components	NCT
Drug	Simultaneous_dox_trs	D_and_T200	Cell_line.NT1	Plate.99	LOC107984862	0.65	-0.0380214326684919	pearson	1	Ttest_pvalue	Coefficient_of_eigenassay	SVD_pCMs_drugs	NoPrepr	SVD	4381	D_and_T200-NT1	N	Kept components	NCT
Drug	Simultaneous_dox_trs	D_and_T200	Cell_line.NT1	Plate.99	LOC107984876	0.65	0.0792611120548763	pearson	1	Ttest_pvalue	Coefficient_of_eigenassay	SVD_pCMs_drugs	NoPrepr	SVD	904	D_and_T200-NT1	N	Kept components	NCT
Drug	Simultaneous_dox_trs	D_and_T200	Cell_line.NT1	Plate.99	LOC107984974	0.65	0.0454913074498758	pearson	1	Ttest_pvalue	Coefficient_of_eigenassay	SVD_pCMs_drugs	NoPrepr	SVD	3308	D_and_T200-NT1	N	Kept components	NCT
Drug	Simultaneous_dox_trs	D_and_T200	Cell_line.NT1	Plate.99	LOC107985021	0.65	0.0311833060338857	pearson	1	Ttest_pvalue	Coefficient_of_eigenassay	SVD_pCMs_drugs	NoPrepr	SVD	5600	D_and_T200-NT1	N	Kept components	NCT
Drug	Simultaneous_dox_trs	D_and_T200	Cell_line.NT1	Plate.99	LOC107985103	0.65	-0.00134374981319307	pearson	1	Ttest_pvalue	Coefficient_of_eigenassay	SVD_pCMs_drugs	NoPrepr	SVD	14713	D_and_T200-NT1	N	Kept components	NCT
Drug	Simultaneous_dox_trs	D_and_T200	Cell_line.NT1	Plate.99	LOC107985115	0.65	-0.0206239553052451	pearson	1	Ttest_pvalue	Coefficient_of_eigenassay	SVD_pCMs_drugs	NoPrepr	SVD	8106	D_and_T200-NT1	N	Kept components	NCT
Drug	Simultaneous_dox_trs	D_and_T200	Cell_line.NT1	Plate.99	LOC107985149	0.65	0.00921439567208376	pearson	1	Ttest_pvalue	Coefficient_of_eigenassay	SVD_pCMs_drugs	NoPrepr	SVD	11702	D_and_T200-NT1	N	Kept components	NCT
Drug	Simultaneous_dox_trs	D_and_T200	Cell_line.NT1	Plate.99	LOC107985184	0.65	-0.0407904753757269	pearson	1	Ttest_pvalue	Coefficient_of_eigenassay	SVD_pCMs_drugs	NoPrepr	SVD	3964	D_and_T200-NT1	N	Kept components	NCT
Drug	Simultaneous_dox_trs	D_and_T200	Cell_line.NT1	Plate.99	LOC107985246	0.65	0.102493266330785	pearson	1	Ttest_pvalue	Coefficient_of_eigenassay	SVD_pCMs_drugs	NoPrepr	SVD	406	D_and_T200-NT1	N	Kept components	NCT
Drug	Simultaneous_dox_trs	D_and_T200	Cell_line.NT1	Plate.99	LOC107985320	0.65	0.0659448831804675	pearson	1	Ttest_pvalue	Coefficient_of_eigenassay	SVD_pCMs_drugs	NoPrepr	SVD	1467	D_and_T200-NT1	N	Kept components	NCT
Drug	Simultaneous_dox_trs	D_and_T200	Cell_line.NT1	Plate.99	LOC107985332	0.65	-0.0386151005665707	pearson	1	Ttest_pvalue	Coefficient_of_eigenassay	SVD_pCMs_drugs	NoPrepr	SVD	4280	D_and_T200-NT1	N	Kept components	NCT
Drug	Simultaneous_dox_trs	D_and_T200	Cell_line.NT1	Plate.99	LOC107985381	0.65	-0.0108053665549603	pearson	1	Ttest_pvalue	Coefficient_of_eigenassay	SVD_pCMs_drugs	NoPrepr	SVD	11157	D_and_T200-NT1	N	Kept components	NCT
Drug	Simultaneous_dox_trs	D_and_T200	Cell_line.NT1	Plate.99	LOC107985388	0.65	0.0569551805438307	pearson	1	Ttest_pvalue	Coefficient_of_eigenassay	SVD_pCMs_drugs	NoPrepr	SVD	2100	D_and_T200-NT1	N	Kept components	NCT
Drug	Simultaneous_dox_trs	D_and_T200	Cell_line.NT1	Plate.99	LOC107985416	0.65	0.038229497934086	pearson	1	Ttest_pvalue	Coefficient_of_eigenassay	SVD_pCMs_drugs	NoPrepr	SVD	4339	D_and_T200-NT1	N	Kept components	NCT
Drug	Simultaneous_dox_trs	D_and_T200	Cell_line.NT1	Plate.99	LOC107985433	0.65	0.000898631152340321	pearson	1	Ttest_pvalue	Coefficient_of_eigenassay	SVD_pCMs_drugs	NoPrepr	SVD	14908	D_and_T200-NT1	N	Kept components	NCT
Drug	Simultaneous_dox_trs	D_and_T200	Cell_line.NT1	Plate.99	LOC107985532	0.65	0.0303792816216808	pearson	1	Ttest_pvalue	Coefficient_of_eigenassay	SVD_pCMs_drugs	NoPrepr	SVD	5770	D_and_T200-NT1	N	Kept components	NCT
Drug	Simultaneous_dox_trs	D_and_T200	Cell_line.NT1	Plate.99	LOC107985535	0.65	-0.0227980678295148	pearson	1	Ttest_pvalue	Coefficient_of_eigenassay	SVD_pCMs_drugs	NoPrepr	SVD	7518	D_and_T200-NT1	N	Kept components	NCT
Drug	Simultaneous_dox_trs	D_and_T200	Cell_line.NT1	Plate.99	LOC107985544	0.65	-0.000199516806105197	pearson	1	Ttest_pvalue	Coefficient_of_eigenassay	SVD_pCMs_drugs	NoPrepr	SVD	15221	D_and_T200-NT1	N	Kept components	NCT
Drug	Simultaneous_dox_trs	D_and_T200	Cell_line.NT1	Plate.99	LOC107985556	0.65	0.0907373656271701	pearson	1	Ttest_pvalue	Coefficient_of_eigenassay	SVD_pCMs_drugs	NoPrepr	SVD	610	D_and_T200-NT1	N	Kept components	NCT
Drug	Simultaneous_dox_trs	D_and_T200	Cell_line.NT1	Plate.99	LOC107985678	0.65	0.0155010587597081	pearson	1	Ttest_pvalue	Coefficient_of_eigenassay	SVD_pCMs_drugs	NoPrepr	SVD	9645	D_and_T200-NT1	N	Kept components	NCT
Drug	Simultaneous_dox_trs	D_and_T200	Cell_line.NT1	Plate.99	LOC107985687	0.65	-0.00352676232888891	pearson	1	Ttest_pvalue	Coefficient_of_eigenassay	SVD_pCMs_drugs	NoPrepr	SVD	13830	D_and_T200-NT1	N	Kept components	NCT
Drug	Simultaneous_dox_trs	D_and_T200	Cell_line.NT1	Plate.99	LOC107985692	0.65	-0.0117004357505631	pearson	1	Ttest_pvalue	Coefficient_of_eigenassay	SVD_pCMs_drugs	NoPrepr	SVD	10838	D_and_T200-NT1	N	Kept components	NCT
Drug	Simultaneous_dox_trs	D_and_T200	Cell_line.NT1	Plate.99	LOC107985728	0.65	0.019449320575561	pearson	1	Ttest_pvalue	Coefficient_of_eigenassay	SVD_pCMs_drugs	NoPrepr	SVD	8427	D_and_T200-NT1	N	Kept components	NCT
Drug	Simultaneous_dox_trs	D_and_T200	Cell_line.NT1	Plate.99	LOC107985770	0.65	0.0488741623837213	pearson	1	Ttest_pvalue	Coefficient_of_eigenassay	SVD_pCMs_drugs	NoPrepr	SVD	2898	D_and_T200-NT1	N	Kept components	NCT
Drug	Simultaneous_dox_trs	D_and_T200	Cell_line.NT1	Plate.99	LOC107985803	0.65	0.0951337052157136	pearson	1	Ttest_pvalue	Coefficient_of_eigenassay	SVD_pCMs_drugs	NoPrepr	SVD	530	D_and_T200-NT1	N	Kept components	NCT
Drug	Simultaneous_dox_trs	D_and_T200	Cell_line.NT1	Plate.99	LOC107985911	0.65	-0.0222449475521073	pearson	1	Ttest_pvalue	Coefficient_of_eigenassay	SVD_pCMs_drugs	NoPrepr	SVD	7651	D_and_T200-NT1	N	Kept components	NCT
Drug	Simultaneous_dox_trs	D_and_T200	Cell_line.NT1	Plate.99	LOC107985939	0.65	-0.00558131745961865	pearson	1	Ttest_pvalue	Coefficient_of_eigenassay	SVD_pCMs_drugs	NoPrepr	SVD	13052	D_and_T200-NT1	N	Kept components	NCT
Drug	Simultaneous_dox_trs	D_and_T200	Cell_line.NT1	Plate.99	LOC107985946	0.65	-0.133739315393178	pearson	1	Ttest_pvalue	Coefficient_of_eigenassay	SVD_pCMs_drugs	NoPrepr	SVD	146	D_and_T200-NT1	N	Kept components	NCT
Drug	Simultaneous_dox_trs	D_and_T200	Cell_line.NT1	Plate.99	LOC107985971	0.65	-0.0201332504576656	pearson	1	Ttest_pvalue	Coefficient_of_eigenassay	SVD_pCMs_drugs	NoPrepr	SVD	8234	D_and_T200-NT1	N	Kept components	NCT
Drug	Simultaneous_dox_trs	D_and_T200	Cell_line.NT1	Plate.99	LOC107986084	0.65	0.0397125777485146	pearson	1	Ttest_pvalue	Coefficient_of_eigenassay	SVD_pCMs_drugs	NoPrepr	SVD	4115	D_and_T200-NT1	N	Kept components	NCT
Drug	Simultaneous_dox_trs	D_and_T200	Cell_line.NT1	Plate.99	LOC107986175	0.65	0.0454314626199994	pearson	1	Ttest_pvalue	Coefficient_of_eigenassay	SVD_pCMs_drugs	NoPrepr	SVD	3314	D_and_T200-NT1	N	Kept components	NCT
Drug	Simultaneous_dox_trs	D_and_T200	Cell_line.NT1	Plate.99	LOC107986192	0.65	-0.00216940447284779	pearson	1	Ttest_pvalue	Coefficient_of_eigenassay	SVD_pCMs_drugs	NoPrepr	SVD	14359	D_and_T200-NT1	N	Kept components	NCT
Drug	Simultaneous_dox_trs	D_and_T200	Cell_line.NT1	Plate.99	LOC107986211	0.65	0.0137034146558774	pearson	1	Ttest_pvalue	Coefficient_of_eigenassay	SVD_pCMs_drugs	NoPrepr	SVD	10188	D_and_T200-NT1	N	Kept components	NCT
Drug	Simultaneous_dox_trs	D_and_T200	Cell_line.NT1	Plate.99	LOC107986244	0.65	0.00607243475737709	pearson	1	Ttest_pvalue	Coefficient_of_eigenassay	SVD_pCMs_drugs	NoPrepr	SVD	12858	D_and_T200-NT1	N	Kept components	NCT
Drug	Simultaneous_dox_trs	D_and_T200	Cell_line.NT1	Plate.99	LOC107986351	0.65	0.109898132170853	pearson	1	Ttest_pvalue	Coefficient_of_eigenassay	SVD_pCMs_drugs	NoPrepr	SVD	319	D_and_T200-NT1	N	Kept components	NCT
Drug	Simultaneous_dox_trs	D_and_T200	Cell_line.NT1	Plate.99	LOC107986596	0.65	0.00890535471089366	pearson	1	Ttest_pvalue	Coefficient_of_eigenassay	SVD_pCMs_drugs	NoPrepr	SVD	11840	D_and_T200-NT1	N	Kept components	NCT
Drug	Simultaneous_dox_trs	D_and_T200	Cell_line.NT1	Plate.99	LOC107986752	0.65	-0.0389169401279266	pearson	1	Ttest_pvalue	Coefficient_of_eigenassay	SVD_pCMs_drugs	NoPrepr	SVD	4231	D_and_T200-NT1	N	Kept components	NCT
Drug	Simultaneous_dox_trs	D_and_T200	Cell_line.NT1	Plate.99	LOC107986754	0.65	0.121019689251769	pearson	1	Ttest_pvalue	Coefficient_of_eigenassay	SVD_pCMs_drugs	NoPrepr	SVD	219	D_and_T200-NT1	N	Kept components	NCT
Drug	Simultaneous_dox_trs	D_and_T200	Cell_line.NT1	Plate.99	LOC107986755	0.65	0.0265351496281098	pearson	1	Ttest_pvalue	Coefficient_of_eigenassay	SVD_pCMs_drugs	NoPrepr	SVD	6609	D_and_T200-NT1	N	Kept components	NCT
Drug	Simultaneous_dox_trs	D_and_T200	Cell_line.NT1	Plate.99	LOC107986762	0.65	0.0186473898047432	pearson	1	Ttest_pvalue	Coefficient_of_eigenassay	SVD_pCMs_drugs	NoPrepr	SVD	8691	D_and_T200-NT1	N	Kept components	NCT
Drug	Simultaneous_dox_trs	D_and_T200	Cell_line.NT1	Plate.99	LOC107986777	0.65	0.00342512348223276	pearson	1	Ttest_pvalue	Coefficient_of_eigenassay	SVD_pCMs_drugs	NoPrepr	SVD	13871	D_and_T200-NT1	N	Kept components	NCT
Drug	Simultaneous_dox_trs	D_and_T200	Cell_line.NT1	Plate.99	LOC107986797	0.65	0.00183708477101044	pearson	1	Ttest_pvalue	Coefficient_of_eigenassay	SVD_pCMs_drugs	NoPrepr	SVD	14510	D_and_T200-NT1	N	Kept components	NCT
Drug	Simultaneous_dox_trs	D_and_T200	Cell_line.NT1	Plate.99	LOC107986810	0.65	-0.0995809527189628	pearson	1	Ttest_pvalue	Coefficient_of_eigenassay	SVD_pCMs_drugs	NoPrepr	SVD	452	D_and_T200-NT1	N	Kept components	NCT
Drug	Simultaneous_dox_trs	D_and_T200	Cell_line.NT1	Plate.99	LOC107986876	0.65	0.00283744121854626	pearson	1	Ttest_pvalue	Coefficient_of_eigenassay	SVD_pCMs_drugs	NoPrepr	SVD	14091	D_and_T200-NT1	N	Kept components	NCT
Drug	Simultaneous_dox_trs	D_and_T200	Cell_line.NT1	Plate.99	LOC107986908	0.65	0.000311433990556357	pearson	1	Ttest_pvalue	Coefficient_of_eigenassay	SVD_pCMs_drugs	NoPrepr	SVD	15156	D_and_T200-NT1	N	Kept components	NCT
Drug	Simultaneous_dox_trs	D_and_T200	Cell_line.NT1	Plate.99	LOC107986982	0.65	0.0229577894002466	pearson	1	Ttest_pvalue	Coefficient_of_eigenassay	SVD_pCMs_drugs	NoPrepr	SVD	7462	D_and_T200-NT1	N	Kept components	NCT
Drug	Simultaneous_dox_trs	D_and_T200	Cell_line.NT1	Plate.99	LOC107987013	0.65	0.0336485729640209	pearson	1	Ttest_pvalue	Coefficient_of_eigenassay	SVD_pCMs_drugs	NoPrepr	SVD	5107	D_and_T200-NT1	N	Kept components	NCT
Drug	Simultaneous_dox_trs	D_and_T200	Cell_line.NT1	Plate.99	LOC107987042	0.65	-0.0280385655880574	pearson	1	Ttest_pvalue	Coefficient_of_eigenassay	SVD_pCMs_drugs	NoPrepr	SVD	6261	D_and_T200-NT1	N	Kept components	NCT
Drug	Simultaneous_dox_trs	D_and_T200	Cell_line.NT1	Plate.99	LOC107987044	0.65	0.0075727269191089	pearson	1	Ttest_pvalue	Coefficient_of_eigenassay	SVD_pCMs_drugs	NoPrepr	SVD	12310	D_and_T200-NT1	N	Kept components	NCT
Drug	Simultaneous_dox_trs	D_and_T200	Cell_line.NT1	Plate.99	LOC107987098	0.65	0.0234772786000682	pearson	1	Ttest_pvalue	Coefficient_of_eigenassay	SVD_pCMs_drugs	NoPrepr	SVD	7337	D_and_T200-NT1	N	Kept components	NCT
Drug	Simultaneous_dox_trs	D_and_T200	Cell_line.NT1	Plate.99	LOC107987142	0.65	0.00221551709286335	pearson	1	Ttest_pvalue	Coefficient_of_eigenassay	SVD_pCMs_drugs	NoPrepr	SVD	14346	D_and_T200-NT1	N	Kept components	NCT
Drug	Simultaneous_dox_trs	D_and_T200	Cell_line.NT1	Plate.99	LOC107987158	0.65	0.00838816319971077	pearson	1	Ttest_pvalue	Coefficient_of_eigenassay	SVD_pCMs_drugs	NoPrepr	SVD	12018	D_and_T200-NT1	N	Kept components	NCT
Drug	Simultaneous_dox_trs	D_and_T200	Cell_line.NT1	Plate.99	LOC107987175	0.65	-0.0114287181126074	pearson	1	Ttest_pvalue	Coefficient_of_eigenassay	SVD_pCMs_drugs	NoPrepr	SVD	10930	D_and_T200-NT1	N	Kept components	NCT
Drug	Simultaneous_dox_trs	D_and_T200	Cell_line.NT1	Plate.99	LOC107987237	0.65	0.224866731396259	pearson	1	Ttest_pvalue	Coefficient_of_eigenassay	SVD_pCMs_drugs	NoPrepr	SVD	19	D_and_T200-NT1	N	Kept components	NCT
Drug	Simultaneous_dox_trs	D_and_T200	Cell_line.NT1	Plate.99	LOC107987276	0.65	0.0879551230471288	pearson	1	Ttest_pvalue	Coefficient_of_eigenassay	SVD_pCMs_drugs	NoPrepr	SVD	670	D_and_T200-NT1	N	Kept components	NCT
Drug	Simultaneous_dox_trs	D_and_T200	Cell_line.NT1	Plate.99	LOC107987345	0.65	0.112499030872235	pearson	1	Ttest_pvalue	Coefficient_of_eigenassay	SVD_pCMs_drugs	NoPrepr	SVD	289	D_and_T200-NT1	N	Kept components	NCT
Drug	Simultaneous_dox_trs	D_and_T200	Cell_line.NT1	Plate.99	LOC107987364	0.65	0.00162445821359789	pearson	1	Ttest_pvalue	Coefficient_of_eigenassay	SVD_pCMs_drugs	NoPrepr	SVD	14599	D_and_T200-NT1	N	Kept components	NCT
Drug	Simultaneous_dox_trs	D_and_T200	Cell_line.NT1	Plate.99	LOC107987373	0.65	-0.000306683658991111	pearson	1	Ttest_pvalue	Coefficient_of_eigenassay	SVD_pCMs_drugs	NoPrepr	SVD	15162	D_and_T200-NT1	N	Kept components	NCT
Drug	Simultaneous_dox_trs	D_and_T200	Cell_line.NT1	Plate.99	LOC107987397	0.65	-0.0276986619161934	pearson	1	Ttest_pvalue	Coefficient_of_eigenassay	SVD_pCMs_drugs	NoPrepr	SVD	6344	D_and_T200-NT1	N	Kept components	NCT
Drug	Simultaneous_dox_trs	D_and_T200	Cell_line.NT1	Plate.99	LOC150051	0.65	-0.0570966709513258	pearson	1	Ttest_pvalue	Coefficient_of_eigenassay	SVD_pCMs_drugs	NoPrepr	SVD	2087	D_and_T200-NT1	N	Kept components	NCT
Drug	Simultaneous_dox_trs	D_and_T200	Cell_line.NT1	Plate.99	LOC285500	0.65	-0.00737401625910084	pearson	1	Ttest_pvalue	Coefficient_of_eigenassay	SVD_pCMs_drugs	NoPrepr	SVD	12389	D_and_T200-NT1	N	Kept components	NCT
Drug	Simultaneous_dox_trs	D_and_T200	Cell_line.NT1	Plate.99	LOC339862	0.65	0.0224015296074787	pearson	1	Ttest_pvalue	Coefficient_of_eigenassay	SVD_pCMs_drugs	NoPrepr	SVD	7613	D_and_T200-NT1	N	Kept components	NCT
Drug	Simultaneous_dox_trs	D_and_T200	Cell_line.NT1	Plate.99	LOC388780	0.65	0.0232915821504994	pearson	1	Ttest_pvalue	Coefficient_of_eigenassay	SVD_pCMs_drugs	NoPrepr	SVD	7386	D_and_T200-NT1	N	Kept components	NCT
Drug	Simultaneous_dox_trs	D_and_T200	Cell_line.NT1	Plate.99	LOC389199	0.65	-0.0349021660177715	pearson	1	Ttest_pvalue	Coefficient_of_eigenassay	SVD_pCMs_drugs	NoPrepr	SVD	4864	D_and_T200-NT1	N	Kept components	NCT
Drug	Simultaneous_dox_trs	D_and_T200	Cell_line.NT1	Plate.99	LOC389831	0.65	-0.0111346978982843	pearson	1	Ttest_pvalue	Coefficient_of_eigenassay	SVD_pCMs_drugs	NoPrepr	SVD	11044	D_and_T200-NT1	N	Kept components	NCT
Drug	Simultaneous_dox_trs	D_and_T200	Cell_line.NT1	Plate.99	LOC389895	0.65	0.000858080916348906	pearson	1	Ttest_pvalue	Coefficient_of_eigenassay	SVD_pCMs_drugs	NoPrepr	SVD	14926	D_and_T200-NT1	N	Kept components	NCT
Drug	Simultaneous_dox_trs	D_and_T200	Cell_line.NT1	Plate.99	LOC390937	0.65	0.0431162292807611	pearson	1	Ttest_pvalue	Coefficient_of_eigenassay	SVD_pCMs_drugs	NoPrepr	SVD	3608	D_and_T200-NT1	N	Kept components	NCT
Drug	Simultaneous_dox_trs	D_and_T200	Cell_line.NT1	Plate.99	LOC400499	0.65	0.110928163714065	pearson	1	Ttest_pvalue	Coefficient_of_eigenassay	SVD_pCMs_drugs	NoPrepr	SVD	312	D_and_T200-NT1	N	Kept components	NCT
Drug	Simultaneous_dox_trs	D_and_T200	Cell_line.NT1	Plate.99	LOC440292	0.65	0.02187353646285	pearson	1	Ttest_pvalue	Coefficient_of_eigenassay	SVD_pCMs_drugs	NoPrepr	SVD	7748	D_and_T200-NT1	N	Kept components	NCT
Drug	Simultaneous_dox_trs	D_and_T200	Cell_line.NT1	Plate.99	LOC441155	0.65	-0.0109881539436068	pearson	1	Ttest_pvalue	Coefficient_of_eigenassay	SVD_pCMs_drugs	NoPrepr	SVD	11091	D_and_T200-NT1	N	Kept components	NCT
Drug	Simultaneous_dox_trs	D_and_T200	Cell_line.NT1	Plate.99	LOC644215	0.65	0.00497384886106223	pearson	1	Ttest_pvalue	Coefficient_of_eigenassay	SVD_pCMs_drugs	NoPrepr	SVD	13275	D_and_T200-NT1	N	Kept components	NCT
Drug	Simultaneous_dox_trs	D_and_T200	Cell_line.NT1	Plate.99	LOC644249	0.65	-0.0314765345501678	pearson	1	Ttest_pvalue	Coefficient_of_eigenassay	SVD_pCMs_drugs	NoPrepr	SVD	5546	D_and_T200-NT1	N	Kept components	NCT
Drug	Simultaneous_dox_trs	D_and_T200	Cell_line.NT1	Plate.99	LOC646588	0.65	0.00384839309825505	pearson	1	Ttest_pvalue	Coefficient_of_eigenassay	SVD_pCMs_drugs	NoPrepr	SVD	13702	D_and_T200-NT1	N	Kept components	NCT
Drug	Simultaneous_dox_trs	D_and_T200	Cell_line.NT1	Plate.99	LOC653513	0.65	0.0233555145911927	pearson	1	Ttest_pvalue	Coefficient_of_eigenassay	SVD_pCMs_drugs	NoPrepr	SVD	7368	D_and_T200-NT1	N	Kept components	NCT
Drug	Simultaneous_dox_trs	D_and_T200	Cell_line.NT1	Plate.99	LOC728026	0.65	0.0333574162213385	pearson	1	Ttest_pvalue	Coefficient_of_eigenassay	SVD_pCMs_drugs	NoPrepr	SVD	5160	D_and_T200-NT1	N	Kept components	NCT
Drug	Simultaneous_dox_trs	D_and_T200	Cell_line.NT1	Plate.99	LOC728392	0.65	0.139406925223396	pearson	1	Ttest_pvalue	Coefficient_of_eigenassay	SVD_pCMs_drugs	NoPrepr	SVD	124	D_and_T200-NT1	N	Kept components	NCT
Drug	Simultaneous_dox_trs	D_and_T200	Cell_line.NT1	Plate.99	LOC728485	0.65	0.00639693651913035	pearson	1	Ttest_pvalue	Coefficient_of_eigenassay	SVD_pCMs_drugs	NoPrepr	SVD	12735	D_and_T200-NT1	N	Kept components	NCT
Drug	Simultaneous_dox_trs	D_and_T200	Cell_line.NT1	Plate.99	LOC730098	0.65	-0.0241614421909122	pearson	1	Ttest_pvalue	Coefficient_of_eigenassay	SVD_pCMs_drugs	NoPrepr	SVD	7186	D_and_T200-NT1	N	Kept components	NCT
Drug	Simultaneous_dox_trs	D_and_T200	Cell_line.NT1	Plate.99	LOC730183	0.65	-0.0532831876747411	pearson	1	Ttest_pvalue	Coefficient_of_eigenassay	SVD_pCMs_drugs	NoPrepr	SVD	2419	D_and_T200-NT1	N	Kept components	NCT
Drug	Simultaneous_dox_trs	D_and_T200	Cell_line.NT1	Plate.99	LOC730268	0.65	0.00997939558362716	pearson	1	Ttest_pvalue	Coefficient_of_eigenassay	SVD_pCMs_drugs	NoPrepr	SVD	11429	D_and_T200-NT1	N	Kept components	NCT
Drug	Simultaneous_dox_trs	D_and_T200	Cell_line.NT1	Plate.99	LONP1	0.65	0.00910481981416033	pearson	1	Ttest_pvalue	Coefficient_of_eigenassay	SVD_pCMs_drugs	NoPrepr	SVD	11750	D_and_T200-NT1	N	Kept components	NCT
Drug	Simultaneous_dox_trs	D_and_T200	Cell_line.NT1	Plate.99	LONP2	0.65	-0.0317577261151228	pearson	1	Ttest_pvalue	Coefficient_of_eigenassay	SVD_pCMs_drugs	NoPrepr	SVD	5479	D_and_T200-NT1	N	Kept components	NCT
Drug	Simultaneous_dox_trs	D_and_T200	Cell_line.NT1	Plate.99	LONRF1	0.65	0.0305610899292845	pearson	1	Ttest_pvalue	Coefficient_of_eigenassay	SVD_pCMs_drugs	NoPrepr	SVD	5725	D_and_T200-NT1	N	Kept components	NCT
Drug	Simultaneous_dox_trs	D_and_T200	Cell_line.NT1	Plate.99	LONRF2	0.65	-0.00319267246989369	pearson	1	Ttest_pvalue	Coefficient_of_eigenassay	SVD_pCMs_drugs	NoPrepr	SVD	13968	D_and_T200-NT1	N	Kept components	NCT
Drug	Simultaneous_dox_trs	D_and_T200	Cell_line.NT1	Plate.99	LONRF3	0.65	-0.0189689742640732	pearson	1	Ttest_pvalue	Coefficient_of_eigenassay	SVD_pCMs_drugs	NoPrepr	SVD	8595	D_and_T200-NT1	N	Kept components	NCT
Drug	Simultaneous_dox_trs	D_and_T200	Cell_line.NT1	Plate.99	LOX	0.65	-0.102845352501508	pearson	1	Ttest_pvalue	Coefficient_of_eigenassay	SVD_pCMs_drugs	NoPrepr	SVD	399	D_and_T200-NT1	N	Kept components	NCT
Drug	Simultaneous_dox_trs	D_and_T200	Cell_line.NT1	Plate.99	LOXL1	0.65	0.0374862024289861	pearson	1	Ttest_pvalue	Coefficient_of_eigenassay	SVD_pCMs_drugs	NoPrepr	SVD	4465	D_and_T200-NT1	N	Kept components	NCT
Drug	Simultaneous_dox_trs	D_and_T200	Cell_line.NT1	Plate.99	LOXL2	0.65	0.0635021662249137	pearson	1	Ttest_pvalue	Coefficient_of_eigenassay	SVD_pCMs_drugs	NoPrepr	SVD	1631	D_and_T200-NT1	N	Kept components	NCT
Drug	Simultaneous_dox_trs	D_and_T200	Cell_line.NT1	Plate.99	LOXL3	0.65	0.0422006892941709	pearson	1	Ttest_pvalue	Coefficient_of_eigenassay	SVD_pCMs_drugs	NoPrepr	SVD	3740	D_and_T200-NT1	N	Kept components	NCT
Drug	Simultaneous_dox_trs	D_and_T200	Cell_line.NT1	Plate.99	LOXL4	0.65	-0.0345421146894487	pearson	1	Ttest_pvalue	Coefficient_of_eigenassay	SVD_pCMs_drugs	NoPrepr	SVD	4927	D_and_T200-NT1	N	Kept components	NCT
Drug	Simultaneous_dox_trs	D_and_T200	Cell_line.NT1	Plate.99	LPAR1	0.65	0.0129666076109797	pearson	1	Ttest_pvalue	Coefficient_of_eigenassay	SVD_pCMs_drugs	NoPrepr	SVD	10436	D_and_T200-NT1	N	Kept components	NCT
Drug	Simultaneous_dox_trs	D_and_T200	Cell_line.NT1	Plate.99	LPAR2	0.65	-0.0167651024878553	pearson	1	Ttest_pvalue	Coefficient_of_eigenassay	SVD_pCMs_drugs	NoPrepr	SVD	9261	D_and_T200-NT1	N	Kept components	NCT
Drug	Simultaneous_dox_trs	D_and_T200	Cell_line.NT1	Plate.99	LPAR3	0.65	0.00290811258021862	pearson	1	Ttest_pvalue	Coefficient_of_eigenassay	SVD_pCMs_drugs	NoPrepr	SVD	14068	D_and_T200-NT1	N	Kept components	NCT
Drug	Simultaneous_dox_trs	D_and_T200	Cell_line.NT1	Plate.99	LPAR4	0.65	-0.029611661936067	pearson	1	Ttest_pvalue	Coefficient_of_eigenassay	SVD_pCMs_drugs	NoPrepr	SVD	5931	D_and_T200-NT1	N	Kept components	NCT
Drug	Simultaneous_dox_trs	D_and_T200	Cell_line.NT1	Plate.99	LPAR5	0.65	-0.0022502426147687	pearson	1	Ttest_pvalue	Coefficient_of_eigenassay	SVD_pCMs_drugs	NoPrepr	SVD	14331	D_and_T200-NT1	N	Kept components	NCT
Drug	Simultaneous_dox_trs	D_and_T200	Cell_line.NT1	Plate.99	LPAR6	0.65	-0.0229318031090988	pearson	1	Ttest_pvalue	Coefficient_of_eigenassay	SVD_pCMs_drugs	NoPrepr	SVD	7478	D_and_T200-NT1	N	Kept components	NCT
Drug	Simultaneous_dox_trs	D_and_T200	Cell_line.NT1	Plate.99	LPCAT2	0.65	0.0154594943128222	pearson	1	Ttest_pvalue	Coefficient_of_eigenassay	SVD_pCMs_drugs	NoPrepr	SVD	9660	D_and_T200-NT1	N	Kept components	NCT
Drug	Simultaneous_dox_trs	D_and_T200	Cell_line.NT1	Plate.99	LPCAT3	0.65	-0.0518021901970682	pearson	1	Ttest_pvalue	Coefficient_of_eigenassay	SVD_pCMs_drugs	NoPrepr	SVD	2553	D_and_T200-NT1	N	Kept components	NCT
Drug	Simultaneous_dox_trs	D_and_T200	Cell_line.NT1	Plate.99	LPCAT4	0.65	0.0440996120262972	pearson	1	Ttest_pvalue	Coefficient_of_eigenassay	SVD_pCMs_drugs	NoPrepr	SVD	3487	D_and_T200-NT1	N	Kept components	NCT
Drug	Simultaneous_dox_trs	D_and_T200	Cell_line.NT1	Plate.99	LPGAT1	0.65	-0.00549476698711086	pearson	1	Ttest_pvalue	Coefficient_of_eigenassay	SVD_pCMs_drugs	NoPrepr	SVD	13093	D_and_T200-NT1	N	Kept components	NCT
Drug	Simultaneous_dox_trs	D_and_T200	Cell_line.NT1	Plate.99	LPIN1	0.65	0.00436548535053525	pearson	1	Ttest_pvalue	Coefficient_of_eigenassay	SVD_pCMs_drugs	NoPrepr	SVD	13493	D_and_T200-NT1	N	Kept components	NCT
Drug	Simultaneous_dox_trs	D_and_T200	Cell_line.NT1	Plate.99	LPIN2	0.65	0.035193798424787	pearson	1	Ttest_pvalue	Coefficient_of_eigenassay	SVD_pCMs_drugs	NoPrepr	SVD	4810	D_and_T200-NT1	N	Kept components	NCT
Drug	Simultaneous_dox_trs	D_and_T200	Cell_line.NT1	Plate.99	LPIN3	0.65	0.000404752434741668	pearson	1	Ttest_pvalue	Coefficient_of_eigenassay	SVD_pCMs_drugs	NoPrepr	SVD	15115	D_and_T200-NT1	N	Kept components	NCT
Drug	Simultaneous_dox_trs	D_and_T200	Cell_line.NT1	Plate.99	LPL	0.65	-0.131347696486584	pearson	1	Ttest_pvalue	Coefficient_of_eigenassay	SVD_pCMs_drugs	NoPrepr	SVD	159	D_and_T200-NT1	N	Kept components	NCT
Drug	Simultaneous_dox_trs	D_and_T200	Cell_line.NT1	Plate.99	LPP	0.65	-0.0225237836027605	pearson	1	Ttest_pvalue	Coefficient_of_eigenassay	SVD_pCMs_drugs	NoPrepr	SVD	7583	D_and_T200-NT1	N	Kept components	NCT
Drug	Simultaneous_dox_trs	D_and_T200	Cell_line.NT1	Plate.99	LPXN	0.65	-0.0205986633334746	pearson	1	Ttest_pvalue	Coefficient_of_eigenassay	SVD_pCMs_drugs	NoPrepr	SVD	8116	D_and_T200-NT1	N	Kept components	NCT
Drug	Simultaneous_dox_trs	D_and_T200	Cell_line.NT1	Plate.99	LRAT	0.65	0.0226081857409633	pearson	1	Ttest_pvalue	Coefficient_of_eigenassay	SVD_pCMs_drugs	NoPrepr	SVD	7562	D_and_T200-NT1	N	Kept components	NCT
Drug	Simultaneous_dox_trs	D_and_T200	Cell_line.NT1	Plate.99	LRBA	0.65	-0.0490869727213653	pearson	1	Ttest_pvalue	Coefficient_of_eigenassay	SVD_pCMs_drugs	NoPrepr	SVD	2878	D_and_T200-NT1	N	Kept components	NCT
Drug	Simultaneous_dox_trs	D_and_T200	Cell_line.NT1	Plate.99	LRCH1	0.65	-0.0365425029839648	pearson	1	Ttest_pvalue	Coefficient_of_eigenassay	SVD_pCMs_drugs	NoPrepr	SVD	4609	D_and_T200-NT1	N	Kept components	NCT
Drug	Simultaneous_dox_trs	D_and_T200	Cell_line.NT1	Plate.99	LRCH2	0.65	-0.0257168830329297	pearson	1	Ttest_pvalue	Coefficient_of_eigenassay	SVD_pCMs_drugs	NoPrepr	SVD	6806	D_and_T200-NT1	N	Kept components	NCT
Drug	Simultaneous_dox_trs	D_and_T200	Cell_line.NT1	Plate.99	LRCH3	0.65	-0.0259474884331676	pearson	1	Ttest_pvalue	Coefficient_of_eigenassay	SVD_pCMs_drugs	NoPrepr	SVD	6742	D_and_T200-NT1	N	Kept components	NCT
Drug	Simultaneous_dox_trs	D_and_T200	Cell_line.NT1	Plate.99	LRCH4	0.65	0.00360309310209063	pearson	1	Ttest_pvalue	Coefficient_of_eigenassay	SVD_pCMs_drugs	NoPrepr	SVD	13796	D_and_T200-NT1	N	Kept components	NCT
Drug	Simultaneous_dox_trs	D_and_T200	Cell_line.NT1	Plate.99	LRCOL1	0.65	0.024174436802251	pearson	1	Ttest_pvalue	Coefficient_of_eigenassay	SVD_pCMs_drugs	NoPrepr	SVD	7180	D_and_T200-NT1	N	Kept components	NCT
Drug	Simultaneous_dox_trs	D_and_T200	Cell_line.NT1	Plate.99	LRFN1	0.65	0.0219060018718171	pearson	1	Ttest_pvalue	Coefficient_of_eigenassay	SVD_pCMs_drugs	NoPrepr	SVD	7737	D_and_T200-NT1	N	Kept components	NCT
Drug	Simultaneous_dox_trs	D_and_T200	Cell_line.NT1	Plate.99	LRFN2	0.65	-0.0280316905034052	pearson	1	Ttest_pvalue	Coefficient_of_eigenassay	SVD_pCMs_drugs	NoPrepr	SVD	6264	D_and_T200-NT1	N	Kept components	NCT
Drug	Simultaneous_dox_trs	D_and_T200	Cell_line.NT1	Plate.99	LRFN3	0.65	-0.0191511461983674	pearson	1	Ttest_pvalue	Coefficient_of_eigenassay	SVD_pCMs_drugs	NoPrepr	SVD	8527	D_and_T200-NT1	N	Kept components	NCT
Drug	Simultaneous_dox_trs	D_and_T200	Cell_line.NT1	Plate.99	LRFN4	0.65	0.0502424600151017	pearson	1	Ttest_pvalue	Coefficient_of_eigenassay	SVD_pCMs_drugs	NoPrepr	SVD	2750	D_and_T200-NT1	N	Kept components	NCT
Drug	Simultaneous_dox_trs	D_and_T200	Cell_line.NT1	Plate.99	LRFN5	0.65	-0.0172508016355871	pearson	1	Ttest_pvalue	Coefficient_of_eigenassay	SVD_pCMs_drugs	NoPrepr	SVD	9094	D_and_T200-NT1	N	Kept components	NCT
Drug	Simultaneous_dox_trs	D_and_T200	Cell_line.NT1	Plate.99	LRGUK	0.65	-0.0160522690646608	pearson	1	Ttest_pvalue	Coefficient_of_eigenassay	SVD_pCMs_drugs	NoPrepr	SVD	9481	D_and_T200-NT1	N	Kept components	NCT
Drug	Simultaneous_dox_trs	D_and_T200	Cell_line.NT1	Plate.99	LRIF1	0.65	-0.0618507351369262	pearson	1	Ttest_pvalue	Coefficient_of_eigenassay	SVD_pCMs_drugs	NoPrepr	SVD	1734	D_and_T200-NT1	N	Kept components	NCT
Drug	Simultaneous_dox_trs	D_and_T200	Cell_line.NT1	Plate.99	LRIG1	0.65	-0.0420669490646771	pearson	1	Ttest_pvalue	Coefficient_of_eigenassay	SVD_pCMs_drugs	NoPrepr	SVD	3766	D_and_T200-NT1	N	Kept components	NCT
Drug	Simultaneous_dox_trs	D_and_T200	Cell_line.NT1	Plate.99	LRIG2	0.65	-0.0685829653067326	pearson	1	Ttest_pvalue	Coefficient_of_eigenassay	SVD_pCMs_drugs	NoPrepr	SVD	1337	D_and_T200-NT1	N	Kept components	NCT
Drug	Simultaneous_dox_trs	D_and_T200	Cell_line.NT1	Plate.99	LRIG3	0.65	0.0295559085761927	pearson	1	Ttest_pvalue	Coefficient_of_eigenassay	SVD_pCMs_drugs	NoPrepr	SVD	5942	D_and_T200-NT1	N	Kept components	NCT
Drug	Simultaneous_dox_trs	D_and_T200	Cell_line.NT1	Plate.99	LRMDA	0.65	0.0164109927623752	pearson	1	Ttest_pvalue	Coefficient_of_eigenassay	SVD_pCMs_drugs	NoPrepr	SVD	9372	D_and_T200-NT1	N	Kept components	NCT
Drug	Simultaneous_dox_trs	D_and_T200	Cell_line.NT1	Plate.99	LRMP	0.65	-0.015206311543094	pearson	1	Ttest_pvalue	Coefficient_of_eigenassay	SVD_pCMs_drugs	NoPrepr	SVD	9755	D_and_T200-NT1	N	Kept components	NCT
Drug	Simultaneous_dox_trs	D_and_T200	Cell_line.NT1	Plate.99	LRP1	0.65	-0.00571117534975684	pearson	1	Ttest_pvalue	Coefficient_of_eigenassay	SVD_pCMs_drugs	NoPrepr	SVD	13009	D_and_T200-NT1	N	Kept components	NCT
Drug	Simultaneous_dox_trs	D_and_T200	Cell_line.NT1	Plate.99	LRP10	0.65	0.00398027938552929	pearson	1	Ttest_pvalue	Coefficient_of_eigenassay	SVD_pCMs_drugs	NoPrepr	SVD	13642	D_and_T200-NT1	N	Kept components	NCT
Drug	Simultaneous_dox_trs	D_and_T200	Cell_line.NT1	Plate.99	LRP11	0.65	-0.075105972109592	pearson	1	Ttest_pvalue	Coefficient_of_eigenassay	SVD_pCMs_drugs	NoPrepr	SVD	1038	D_and_T200-NT1	N	Kept components	NCT
Drug	Simultaneous_dox_trs	D_and_T200	Cell_line.NT1	Plate.99	LRP12	0.65	-0.0867204404176357	pearson	1	Ttest_pvalue	Coefficient_of_eigenassay	SVD_pCMs_drugs	NoPrepr	SVD	692	D_and_T200-NT1	N	Kept components	NCT
Drug	Simultaneous_dox_trs	D_and_T200	Cell_line.NT1	Plate.99	LRP1B	0.65	-0.111283982759846	pearson	1	Ttest_pvalue	Coefficient_of_eigenassay	SVD_pCMs_drugs	NoPrepr	SVD	302	D_and_T200-NT1	N	Kept components	NCT
Drug	Simultaneous_dox_trs	D_and_T200	Cell_line.NT1	Plate.99	LRP2	0.65	0.39186645264173	pearson	1	Ttest_pvalue	Coefficient_of_eigenassay	SVD_pCMs_drugs	NoPrepr	SVD	3	D_and_T200-NT1	N	Kept components	NCT
Drug	Simultaneous_dox_trs	D_and_T200	Cell_line.NT1	Plate.99	LRP2BP	0.65	-0.0440492313875723	pearson	1	Ttest_pvalue	Coefficient_of_eigenassay	SVD_pCMs_drugs	NoPrepr	SVD	3493	D_and_T200-NT1	N	Kept components	NCT
Drug	Simultaneous_dox_trs	D_and_T200	Cell_line.NT1	Plate.99	LRP3	0.65	0.0402821636842885	pearson	1	Ttest_pvalue	Coefficient_of_eigenassay	SVD_pCMs_drugs	NoPrepr	SVD	4029	D_and_T200-NT1	N	Kept components	NCT
Drug	Simultaneous_dox_trs	D_and_T200	Cell_line.NT1	Plate.99	LRP4	0.65	-0.00721560912324678	pearson	1	Ttest_pvalue	Coefficient_of_eigenassay	SVD_pCMs_drugs	NoPrepr	SVD	12462	D_and_T200-NT1	N	Kept components	NCT
Drug	Simultaneous_dox_trs	D_and_T200	Cell_line.NT1	Plate.99	LRP5	0.65	-0.0318990349752598	pearson	1	Ttest_pvalue	Coefficient_of_eigenassay	SVD_pCMs_drugs	NoPrepr	SVD	5454	D_and_T200-NT1	N	Kept components	NCT
Drug	Simultaneous_dox_trs	D_and_T200	Cell_line.NT1	Plate.99	LRP5L	0.65	0.0168948986546073	pearson	1	Ttest_pvalue	Coefficient_of_eigenassay	SVD_pCMs_drugs	NoPrepr	SVD	9217	D_and_T200-NT1	N	Kept components	NCT
Drug	Simultaneous_dox_trs	D_and_T200	Cell_line.NT1	Plate.99	LRP6	0.65	-0.0083794904917236	pearson	1	Ttest_pvalue	Coefficient_of_eigenassay	SVD_pCMs_drugs	NoPrepr	SVD	12024	D_and_T200-NT1	N	Kept components	NCT
Drug	Simultaneous_dox_trs	D_and_T200	Cell_line.NT1	Plate.99	LRP8	0.65	-0.0187919312556828	pearson	1	Ttest_pvalue	Coefficient_of_eigenassay	SVD_pCMs_drugs	NoPrepr	SVD	8651	D_and_T200-NT1	N	Kept components	NCT
Drug	Simultaneous_dox_trs	D_and_T200	Cell_line.NT1	Plate.99	LRPAP1	0.65	-0.0420932638654662	pearson	1	Ttest_pvalue	Coefficient_of_eigenassay	SVD_pCMs_drugs	NoPrepr	SVD	3762	D_and_T200-NT1	N	Kept components	NCT
Drug	Simultaneous_dox_trs	D_and_T200	Cell_line.NT1	Plate.99	LRPPRC	0.65	-0.00802639957672495	pearson	1	Ttest_pvalue	Coefficient_of_eigenassay	SVD_pCMs_drugs	NoPrepr	SVD	12139	D_and_T200-NT1	N	Kept components	NCT
Drug	Simultaneous_dox_trs	D_and_T200	Cell_line.NT1	Plate.99	LRR1	0.65	0.0217470893288715	pearson	1	Ttest_pvalue	Coefficient_of_eigenassay	SVD_pCMs_drugs	NoPrepr	SVD	7784	D_and_T200-NT1	N	Kept components	NCT
Drug	Simultaneous_dox_trs	D_and_T200	Cell_line.NT1	Plate.99	LRRC1	0.65	0.0334533213970141	pearson	1	Ttest_pvalue	Coefficient_of_eigenassay	SVD_pCMs_drugs	NoPrepr	SVD	5140	D_and_T200-NT1	N	Kept components	NCT
Drug	Simultaneous_dox_trs	D_and_T200	Cell_line.NT1	Plate.99	LRRC10	0.65	-0.0354187055168734	pearson	1	Ttest_pvalue	Coefficient_of_eigenassay	SVD_pCMs_drugs	NoPrepr	SVD	4788	D_and_T200-NT1	N	Kept components	NCT
Drug	Simultaneous_dox_trs	D_and_T200	Cell_line.NT1	Plate.99	LRRC10B	0.65	0.0307111488606765	pearson	1	Ttest_pvalue	Coefficient_of_eigenassay	SVD_pCMs_drugs	NoPrepr	SVD	5697	D_and_T200-NT1	N	Kept components	NCT
Drug	Simultaneous_dox_trs	D_and_T200	Cell_line.NT1	Plate.99	LRRC14	0.65	-0.0380554318675027	pearson	1	Ttest_pvalue	Coefficient_of_eigenassay	SVD_pCMs_drugs	NoPrepr	SVD	4374	D_and_T200-NT1	N	Kept components	NCT
Drug	Simultaneous_dox_trs	D_and_T200	Cell_line.NT1	Plate.99	LRRC14B	0.65	-0.041681690804538	pearson	1	Ttest_pvalue	Coefficient_of_eigenassay	SVD_pCMs_drugs	NoPrepr	SVD	3838	D_and_T200-NT1	N	Kept components	NCT
Drug	Simultaneous_dox_trs	D_and_T200	Cell_line.NT1	Plate.99	LRRC17	0.65	0.129690103177364	pearson	1	Ttest_pvalue	Coefficient_of_eigenassay	SVD_pCMs_drugs	NoPrepr	SVD	167	D_and_T200-NT1	N	Kept components	NCT
Drug	Simultaneous_dox_trs	D_and_T200	Cell_line.NT1	Plate.99	LRRC19	0.65	0.00083364988670921	pearson	1	Ttest_pvalue	Coefficient_of_eigenassay	SVD_pCMs_drugs	NoPrepr	SVD	14942	D_and_T200-NT1	N	Kept components	NCT
Drug	Simultaneous_dox_trs	D_and_T200	Cell_line.NT1	Plate.99	LRRC2	0.65	0.000238460073490211	pearson	1	Ttest_pvalue	Coefficient_of_eigenassay	SVD_pCMs_drugs	NoPrepr	SVD	15205	D_and_T200-NT1	N	Kept components	NCT
Drug	Simultaneous_dox_trs	D_and_T200	Cell_line.NT1	Plate.99	LRRC20	0.65	0.0302660996830043	pearson	1	Ttest_pvalue	Coefficient_of_eigenassay	SVD_pCMs_drugs	NoPrepr	SVD	5793	D_and_T200-NT1	N	Kept components	NCT
Drug	Simultaneous_dox_trs	D_and_T200	Cell_line.NT1	Plate.99	LRRC23	0.65	0.0312558350082444	pearson	1	Ttest_pvalue	Coefficient_of_eigenassay	SVD_pCMs_drugs	NoPrepr	SVD	5587	D_and_T200-NT1	N	Kept components	NCT
Drug	Simultaneous_dox_trs	D_and_T200	Cell_line.NT1	Plate.99	LRRC26	0.65	0.00109120562228586	pearson	1	Ttest_pvalue	Coefficient_of_eigenassay	SVD_pCMs_drugs	NoPrepr	SVD	14834	D_and_T200-NT1	N	Kept components	NCT
Drug	Simultaneous_dox_trs	D_and_T200	Cell_line.NT1	Plate.99	LRRC27	0.65	-0.0263588135961989	pearson	1	Ttest_pvalue	Coefficient_of_eigenassay	SVD_pCMs_drugs	NoPrepr	SVD	6653	D_and_T200-NT1	N	Kept components	NCT
Drug	Simultaneous_dox_trs	D_and_T200	Cell_line.NT1	Plate.99	LRRC28	0.65	-0.0476434454048549	pearson	1	Ttest_pvalue	Coefficient_of_eigenassay	SVD_pCMs_drugs	NoPrepr	SVD	3039	D_and_T200-NT1	N	Kept components	NCT
Drug	Simultaneous_dox_trs	D_and_T200	Cell_line.NT1	Plate.99	LRRC29	0.65	0.00276465738224574	pearson	1	Ttest_pvalue	Coefficient_of_eigenassay	SVD_pCMs_drugs	NoPrepr	SVD	14120	D_and_T200-NT1	N	Kept components	NCT
Drug	Simultaneous_dox_trs	D_and_T200	Cell_line.NT1	Plate.99	LRRC3	0.65	-0.0233072762376349	pearson	1	Ttest_pvalue	Coefficient_of_eigenassay	SVD_pCMs_drugs	NoPrepr	SVD	7382	D_and_T200-NT1	N	Kept components	NCT
Drug	Simultaneous_dox_trs	D_and_T200	Cell_line.NT1	Plate.99	LRRC32	0.65	-0.00365805480647122	pearson	1	Ttest_pvalue	Coefficient_of_eigenassay	SVD_pCMs_drugs	NoPrepr	SVD	13779	D_and_T200-NT1	N	Kept components	NCT
Drug	Simultaneous_dox_trs	D_and_T200	Cell_line.NT1	Plate.99	LRRC34	0.65	-0.0966646389794978	pearson	1	Ttest_pvalue	Coefficient_of_eigenassay	SVD_pCMs_drugs	NoPrepr	SVD	509	D_and_T200-NT1	N	Kept components	NCT
Drug	Simultaneous_dox_trs	D_and_T200	Cell_line.NT1	Plate.99	LRRC36	0.65	0.00713404907457387	pearson	1	Ttest_pvalue	Coefficient_of_eigenassay	SVD_pCMs_drugs	NoPrepr	SVD	12488	D_and_T200-NT1	N	Kept components	NCT
Drug	Simultaneous_dox_trs	D_and_T200	Cell_line.NT1	Plate.99	LRRC37A	0.65	0.0215484874165516	pearson	1	Ttest_pvalue	Coefficient_of_eigenassay	SVD_pCMs_drugs	NoPrepr	SVD	7847	D_and_T200-NT1	N	Kept components	NCT
Drug	Simultaneous_dox_trs	D_and_T200	Cell_line.NT1	Plate.99	LRRC37A2	0.65	0.0184843544775926	pearson	1	Ttest_pvalue	Coefficient_of_eigenassay	SVD_pCMs_drugs	NoPrepr	SVD	8733	D_and_T200-NT1	N	Kept components	NCT
Drug	Simultaneous_dox_trs	D_and_T200	Cell_line.NT1	Plate.99	LRRC37A3	0.65	0.0113386391443673	pearson	1	Ttest_pvalue	Coefficient_of_eigenassay	SVD_pCMs_drugs	NoPrepr	SVD	10963	D_and_T200-NT1	N	Kept components	NCT
Drug	Simultaneous_dox_trs	D_and_T200	Cell_line.NT1	Plate.99	LRRC37B	0.65	-0.0216388811296904	pearson	1	Ttest_pvalue	Coefficient_of_eigenassay	SVD_pCMs_drugs	NoPrepr	SVD	7817	D_and_T200-NT1	N	Kept components	NCT
Drug	Simultaneous_dox_trs	D_and_T200	Cell_line.NT1	Plate.99	LRRC39	0.65	0.0718204501138874	pearson	1	Ttest_pvalue	Coefficient_of_eigenassay	SVD_pCMs_drugs	NoPrepr	SVD	1169	D_and_T200-NT1	N	Kept components	NCT
Drug	Simultaneous_dox_trs	D_and_T200	Cell_line.NT1	Plate.99	LRRC3B	0.65	0.0511900157073089	pearson	1	Ttest_pvalue	Coefficient_of_eigenassay	SVD_pCMs_drugs	NoPrepr	SVD	2634	D_and_T200-NT1	N	Kept components	NCT
Drug	Simultaneous_dox_trs	D_and_T200	Cell_line.NT1	Plate.99	LRRC3C	0.65	-0.0427338840507897	pearson	1	Ttest_pvalue	Coefficient_of_eigenassay	SVD_pCMs_drugs	NoPrepr	SVD	3665	D_and_T200-NT1	N	Kept components	NCT
Drug	Simultaneous_dox_trs	D_and_T200	Cell_line.NT1	Plate.99	LRRC4	0.65	-0.00335474976004485	pearson	1	Ttest_pvalue	Coefficient_of_eigenassay	SVD_pCMs_drugs	NoPrepr	SVD	13897	D_and_T200-NT1	N	Kept components	NCT
Drug	Simultaneous_dox_trs	D_and_T200	Cell_line.NT1	Plate.99	LRRC40	0.65	-0.00845710410688974	pearson	1	Ttest_pvalue	Coefficient_of_eigenassay	SVD_pCMs_drugs	NoPrepr	SVD	11994	D_and_T200-NT1	N	Kept components	NCT
Drug	Simultaneous_dox_trs	D_and_T200	Cell_line.NT1	Plate.99	LRRC41	0.65	-0.00217286512588816	pearson	1	Ttest_pvalue	Coefficient_of_eigenassay	SVD_pCMs_drugs	NoPrepr	SVD	14358	D_and_T200-NT1	N	Kept components	NCT
Drug	Simultaneous_dox_trs	D_and_T200	Cell_line.NT1	Plate.99	LRRC42	0.65	-0.00199415171012138	pearson	1	Ttest_pvalue	Coefficient_of_eigenassay	SVD_pCMs_drugs	NoPrepr	SVD	14424	D_and_T200-NT1	N	Kept components	NCT
Drug	Simultaneous_dox_trs	D_and_T200	Cell_line.NT1	Plate.99	LRRC43	0.65	-0.00547146726094635	pearson	1	Ttest_pvalue	Coefficient_of_eigenassay	SVD_pCMs_drugs	NoPrepr	SVD	13106	D_and_T200-NT1	N	Kept components	NCT
Drug	Simultaneous_dox_trs	D_and_T200	Cell_line.NT1	Plate.99	LRRC45	0.65	0.0215572965574878	pearson	1	Ttest_pvalue	Coefficient_of_eigenassay	SVD_pCMs_drugs	NoPrepr	SVD	7844	D_and_T200-NT1	N	Kept components	NCT
Drug	Simultaneous_dox_trs	D_and_T200	Cell_line.NT1	Plate.99	LRRC46	0.65	-0.0195441478863702	pearson	1	Ttest_pvalue	Coefficient_of_eigenassay	SVD_pCMs_drugs	NoPrepr	SVD	8398	D_and_T200-NT1	N	Kept components	NCT
Drug	Simultaneous_dox_trs	D_and_T200	Cell_line.NT1	Plate.99	LRRC47	0.65	0.0207101626391308	pearson	1	Ttest_pvalue	Coefficient_of_eigenassay	SVD_pCMs_drugs	NoPrepr	SVD	8084	D_and_T200-NT1	N	Kept components	NCT
Drug	Simultaneous_dox_trs	D_and_T200	Cell_line.NT1	Plate.99	LRRC49	0.65	-0.0263919372501124	pearson	1	Ttest_pvalue	Coefficient_of_eigenassay	SVD_pCMs_drugs	NoPrepr	SVD	6646	D_and_T200-NT1	N	Kept components	NCT
Drug	Simultaneous_dox_trs	D_and_T200	Cell_line.NT1	Plate.99	LRRC4B	0.65	0.0735387702190399	pearson	1	Ttest_pvalue	Coefficient_of_eigenassay	SVD_pCMs_drugs	NoPrepr	SVD	1094	D_and_T200-NT1	N	Kept components	NCT
Drug	Simultaneous_dox_trs	D_and_T200	Cell_line.NT1	Plate.99	LRRC4C	0.65	-0.0260424062938424	pearson	1	Ttest_pvalue	Coefficient_of_eigenassay	SVD_pCMs_drugs	NoPrepr	SVD	6721	D_and_T200-NT1	N	Kept components	NCT
Drug	Simultaneous_dox_trs	D_and_T200	Cell_line.NT1	Plate.99	LRRC55	0.65	-0.0106473072848511	pearson	1	Ttest_pvalue	Coefficient_of_eigenassay	SVD_pCMs_drugs	NoPrepr	SVD	11219	D_and_T200-NT1	N	Kept components	NCT
Drug	Simultaneous_dox_trs	D_and_T200	Cell_line.NT1	Plate.99	LRRC56	0.65	0.00361166760922045	pearson	1	Ttest_pvalue	Coefficient_of_eigenassay	SVD_pCMs_drugs	NoPrepr	SVD	13792	D_and_T200-NT1	N	Kept components	NCT
Drug	Simultaneous_dox_trs	D_and_T200	Cell_line.NT1	Plate.99	LRRC57	0.65	-0.00673951022684739	pearson	1	Ttest_pvalue	Coefficient_of_eigenassay	SVD_pCMs_drugs	NoPrepr	SVD	12626	D_and_T200-NT1	N	Kept components	NCT
Drug	Simultaneous_dox_trs	D_and_T200	Cell_line.NT1	Plate.99	LRRC58	0.65	-0.0463626940585374	pearson	1	Ttest_pvalue	Coefficient_of_eigenassay	SVD_pCMs_drugs	NoPrepr	SVD	3206	D_and_T200-NT1	N	Kept components	NCT
Drug	Simultaneous_dox_trs	D_and_T200	Cell_line.NT1	Plate.99	LRRC59	0.65	-0.039426124300889	pearson	1	Ttest_pvalue	Coefficient_of_eigenassay	SVD_pCMs_drugs	NoPrepr	SVD	4154	D_and_T200-NT1	N	Kept components	NCT
Drug	Simultaneous_dox_trs	D_and_T200	Cell_line.NT1	Plate.99	LRRC6	0.65	0.0286920271796032	pearson	1	Ttest_pvalue	Coefficient_of_eigenassay	SVD_pCMs_drugs	NoPrepr	SVD	6119	D_and_T200-NT1	N	Kept components	NCT
Drug	Simultaneous_dox_trs	D_and_T200	Cell_line.NT1	Plate.99	LRRC61	0.65	-0.076075319167507	pearson	1	Ttest_pvalue	Coefficient_of_eigenassay	SVD_pCMs_drugs	NoPrepr	SVD	1004	D_and_T200-NT1	N	Kept components	NCT
Drug	Simultaneous_dox_trs	D_and_T200	Cell_line.NT1	Plate.99	LRRC63	0.65	0.00158681750149152	pearson	1	Ttest_pvalue	Coefficient_of_eigenassay	SVD_pCMs_drugs	NoPrepr	SVD	14619	D_and_T200-NT1	N	Kept components	NCT
Drug	Simultaneous_dox_trs	D_and_T200	Cell_line.NT1	Plate.99	LRRC66	0.65	0.0106916253316279	pearson	1	Ttest_pvalue	Coefficient_of_eigenassay	SVD_pCMs_drugs	NoPrepr	SVD	11201	D_and_T200-NT1	N	Kept components	NCT
Drug	Simultaneous_dox_trs	D_and_T200	Cell_line.NT1	Plate.99	LRRC69	0.65	0.0316480593445094	pearson	1	Ttest_pvalue	Coefficient_of_eigenassay	SVD_pCMs_drugs	NoPrepr	SVD	5499	D_and_T200-NT1	N	Kept components	NCT
Drug	Simultaneous_dox_trs	D_and_T200	Cell_line.NT1	Plate.99	LRRC7	0.65	-0.00321543827462256	pearson	1	Ttest_pvalue	Coefficient_of_eigenassay	SVD_pCMs_drugs	NoPrepr	SVD	13956	D_and_T200-NT1	N	Kept components	NCT
Drug	Simultaneous_dox_trs	D_and_T200	Cell_line.NT1	Plate.99	LRRC70	0.65	0.0109057458675182	pearson	1	Ttest_pvalue	Coefficient_of_eigenassay	SVD_pCMs_drugs	NoPrepr	SVD	11124	D_and_T200-NT1	N	Kept components	NCT
Drug	Simultaneous_dox_trs	D_and_T200	Cell_line.NT1	Plate.99	LRRC71	0.65	0.0332663159887184	pearson	1	Ttest_pvalue	Coefficient_of_eigenassay	SVD_pCMs_drugs	NoPrepr	SVD	5178	D_and_T200-NT1	N	Kept components	NCT
Drug	Simultaneous_dox_trs	D_and_T200	Cell_line.NT1	Plate.99	LRRC73	0.65	0.0103761252445897	pearson	1	Ttest_pvalue	Coefficient_of_eigenassay	SVD_pCMs_drugs	NoPrepr	SVD	11308	D_and_T200-NT1	N	Kept components	NCT
Drug	Simultaneous_dox_trs	D_and_T200	Cell_line.NT1	Plate.99	LRRC74B	0.65	-0.0161041659884298	pearson	1	Ttest_pvalue	Coefficient_of_eigenassay	SVD_pCMs_drugs	NoPrepr	SVD	9467	D_and_T200-NT1	N	Kept components	NCT
Drug	Simultaneous_dox_trs	D_and_T200	Cell_line.NT1	Plate.99	LRRC75A	0.65	0.0195815533677153	pearson	1	Ttest_pvalue	Coefficient_of_eigenassay	SVD_pCMs_drugs	NoPrepr	SVD	8389	D_and_T200-NT1	N	Kept components	NCT
Drug	Simultaneous_dox_trs	D_and_T200	Cell_line.NT1	Plate.99	LRRC75B	0.65	-0.0398810160929267	pearson	1	Ttest_pvalue	Coefficient_of_eigenassay	SVD_pCMs_drugs	NoPrepr	SVD	4088	D_and_T200-NT1	N	Kept components	NCT
Drug	Simultaneous_dox_trs	D_and_T200	Cell_line.NT1	Plate.99	LRRC8A	0.65	-0.0572064809643544	pearson	1	Ttest_pvalue	Coefficient_of_eigenassay	SVD_pCMs_drugs	NoPrepr	SVD	2076	D_and_T200-NT1	N	Kept components	NCT
Drug	Simultaneous_dox_trs	D_and_T200	Cell_line.NT1	Plate.99	LRRC8B	0.65	0.0397685690312949	pearson	1	Ttest_pvalue	Coefficient_of_eigenassay	SVD_pCMs_drugs	NoPrepr	SVD	4106	D_and_T200-NT1	N	Kept components	NCT
Drug	Simultaneous_dox_trs	D_and_T200	Cell_line.NT1	Plate.99	LRRC8C	0.65	0.0628284455493617	pearson	1	Ttest_pvalue	Coefficient_of_eigenassay	SVD_pCMs_drugs	NoPrepr	SVD	1671	D_and_T200-NT1	N	Kept components	NCT
Drug	Simultaneous_dox_trs	D_and_T200	Cell_line.NT1	Plate.99	LRRC8D	0.65	0.00686276507070743	pearson	1	Ttest_pvalue	Coefficient_of_eigenassay	SVD_pCMs_drugs	NoPrepr	SVD	12586	D_and_T200-NT1	N	Kept components	NCT
Drug	Simultaneous_dox_trs	D_and_T200	Cell_line.NT1	Plate.99	LRRC8E	0.65	-0.0252290840835635	pearson	1	Ttest_pvalue	Coefficient_of_eigenassay	SVD_pCMs_drugs	NoPrepr	SVD	6931	D_and_T200-NT1	N	Kept components	NCT
Drug	Simultaneous_dox_trs	D_and_T200	Cell_line.NT1	Plate.99	LRRCC1	0.65	-0.104109608938947	pearson	1	Ttest_pvalue	Coefficient_of_eigenassay	SVD_pCMs_drugs	NoPrepr	SVD	379	D_and_T200-NT1	N	Kept components	NCT
Drug	Simultaneous_dox_trs	D_and_T200	Cell_line.NT1	Plate.99	LRRD1	0.65	-0.000527106834971012	pearson	1	Ttest_pvalue	Coefficient_of_eigenassay	SVD_pCMs_drugs	NoPrepr	SVD	15058	D_and_T200-NT1	N	Kept components	NCT
Drug	Simultaneous_dox_trs	D_and_T200	Cell_line.NT1	Plate.99	LRRFIP1	0.65	-0.0266948131816388	pearson	1	Ttest_pvalue	Coefficient_of_eigenassay	SVD_pCMs_drugs	NoPrepr	SVD	6563	D_and_T200-NT1	N	Kept components	NCT
Drug	Simultaneous_dox_trs	D_and_T200	Cell_line.NT1	Plate.99	LRRFIP2	0.65	0.00632698003477978	pearson	1	Ttest_pvalue	Coefficient_of_eigenassay	SVD_pCMs_drugs	NoPrepr	SVD	12763	D_and_T200-NT1	N	Kept components	NCT
Drug	Simultaneous_dox_trs	D_and_T200	Cell_line.NT1	Plate.99	LRRIQ1	0.65	-0.0137969915899168	pearson	1	Ttest_pvalue	Coefficient_of_eigenassay	SVD_pCMs_drugs	NoPrepr	SVD	10167	D_and_T200-NT1	N	Kept components	NCT
Drug	Simultaneous_dox_trs	D_and_T200	Cell_line.NT1	Plate.99	LRRK1	0.65	0.0242345651727075	pearson	1	Ttest_pvalue	Coefficient_of_eigenassay	SVD_pCMs_drugs	NoPrepr	SVD	7165	D_and_T200-NT1	N	Kept components	NCT
Drug	Simultaneous_dox_trs	D_and_T200	Cell_line.NT1	Plate.99	LRRK2	0.65	-0.140247377323634	pearson	1	Ttest_pvalue	Coefficient_of_eigenassay	SVD_pCMs_drugs	NoPrepr	SVD	121	D_and_T200-NT1	N	Kept components	NCT
Drug	Simultaneous_dox_trs	D_and_T200	Cell_line.NT1	Plate.99	LRRN1	0.65	-0.0349703140049614	pearson	1	Ttest_pvalue	Coefficient_of_eigenassay	SVD_pCMs_drugs	NoPrepr	SVD	4846	D_and_T200-NT1	N	Kept components	NCT
Drug	Simultaneous_dox_trs	D_and_T200	Cell_line.NT1	Plate.99	LRRN2	0.65	0.0299420017861114	pearson	1	Ttest_pvalue	Coefficient_of_eigenassay	SVD_pCMs_drugs	NoPrepr	SVD	5857	D_and_T200-NT1	N	Kept components	NCT
Drug	Simultaneous_dox_trs	D_and_T200	Cell_line.NT1	Plate.99	LRRN3	0.65	-0.0758330923472156	pearson	1	Ttest_pvalue	Coefficient_of_eigenassay	SVD_pCMs_drugs	NoPrepr	SVD	1010	D_and_T200-NT1	N	Kept components	NCT
Drug	Simultaneous_dox_trs	D_and_T200	Cell_line.NT1	Plate.99	LRRN4	0.65	-0.0470207865737468	pearson	1	Ttest_pvalue	Coefficient_of_eigenassay	SVD_pCMs_drugs	NoPrepr	SVD	3122	D_and_T200-NT1	N	Kept components	NCT
Drug	Simultaneous_dox_trs	D_and_T200	Cell_line.NT1	Plate.99	LRRN4CL	0.65	0.000956440923576146	pearson	1	Ttest_pvalue	Coefficient_of_eigenassay	SVD_pCMs_drugs	NoPrepr	SVD	14894	D_and_T200-NT1	N	Kept components	NCT
Drug	Simultaneous_dox_trs	D_and_T200	Cell_line.NT1	Plate.99	LRRTM1	0.65	0.0256905842754855	pearson	1	Ttest_pvalue	Coefficient_of_eigenassay	SVD_pCMs_drugs	NoPrepr	SVD	6815	D_and_T200-NT1	N	Kept components	NCT
Drug	Simultaneous_dox_trs	D_and_T200	Cell_line.NT1	Plate.99	LRRTM2	0.65	0.00674758911147972	pearson	1	Ttest_pvalue	Coefficient_of_eigenassay	SVD_pCMs_drugs	NoPrepr	SVD	12624	D_and_T200-NT1	N	Kept components	NCT
Drug	Simultaneous_dox_trs	D_and_T200	Cell_line.NT1	Plate.99	LRRTM3	0.65	-0.0610390711897277	pearson	1	Ttest_pvalue	Coefficient_of_eigenassay	SVD_pCMs_drugs	NoPrepr	SVD	1790	D_and_T200-NT1	N	Kept components	NCT
Drug	Simultaneous_dox_trs	D_and_T200	Cell_line.NT1	Plate.99	LRRTM4	0.65	-0.00993976551950246	pearson	1	Ttest_pvalue	Coefficient_of_eigenassay	SVD_pCMs_drugs	NoPrepr	SVD	11444	D_and_T200-NT1	N	Kept components	NCT
Drug	Simultaneous_dox_trs	D_and_T200	Cell_line.NT1	Plate.99	LRSAM1	0.65	-0.0351767556266693	pearson	1	Ttest_pvalue	Coefficient_of_eigenassay	SVD_pCMs_drugs	NoPrepr	SVD	4812	D_and_T200-NT1	N	Kept components	NCT
Drug	Simultaneous_dox_trs	D_and_T200	Cell_line.NT1	Plate.99	LRTM1	0.65	-0.00507070930668508	pearson	1	Ttest_pvalue	Coefficient_of_eigenassay	SVD_pCMs_drugs	NoPrepr	SVD	13238	D_and_T200-NT1	N	Kept components	NCT
Drug	Simultaneous_dox_trs	D_and_T200	Cell_line.NT1	Plate.99	LRTOMT	0.65	0.0412324916222413	pearson	1	Ttest_pvalue	Coefficient_of_eigenassay	SVD_pCMs_drugs	NoPrepr	SVD	3900	D_and_T200-NT1	N	Kept components	NCT
Drug	Simultaneous_dox_trs	D_and_T200	Cell_line.NT1	Plate.99	LRWD1	0.65	0.000603478832471895	pearson	1	Ttest_pvalue	Coefficient_of_eigenassay	SVD_pCMs_drugs	NoPrepr	SVD	15020	D_and_T200-NT1	N	Kept components	NCT
Drug	Simultaneous_dox_trs	D_and_T200	Cell_line.NT1	Plate.99	LSAMP	0.65	0.0372554563450396	pearson	1	Ttest_pvalue	Coefficient_of_eigenassay	SVD_pCMs_drugs	NoPrepr	SVD	4505	D_and_T200-NT1	N	Kept components	NCT
Drug	Simultaneous_dox_trs	D_and_T200	Cell_line.NT1	Plate.99	LSG1	0.65	-0.00590408473121499	pearson	1	Ttest_pvalue	Coefficient_of_eigenassay	SVD_pCMs_drugs	NoPrepr	SVD	12926	D_and_T200-NT1	N	Kept components	NCT
Drug	Simultaneous_dox_trs	D_and_T200	Cell_line.NT1	Plate.99	LSM1	0.65	-0.0355044181990889	pearson	1	Ttest_pvalue	Coefficient_of_eigenassay	SVD_pCMs_drugs	NoPrepr	SVD	4774	D_and_T200-NT1	N	Kept components	NCT
Drug	Simultaneous_dox_trs	D_and_T200	Cell_line.NT1	Plate.99	LSM10	0.65	0.00229343073406723	pearson	1	Ttest_pvalue	Coefficient_of_eigenassay	SVD_pCMs_drugs	NoPrepr	SVD	14311	D_and_T200-NT1	N	Kept components	NCT
Drug	Simultaneous_dox_trs	D_and_T200	Cell_line.NT1	Plate.99	LSM11	0.65	-0.00125540841063366	pearson	1	Ttest_pvalue	Coefficient_of_eigenassay	SVD_pCMs_drugs	NoPrepr	SVD	14761	D_and_T200-NT1	N	Kept components	NCT
Drug	Simultaneous_dox_trs	D_and_T200	Cell_line.NT1	Plate.99	LSM12	0.65	0.0722033813533294	pearson	1	Ttest_pvalue	Coefficient_of_eigenassay	SVD_pCMs_drugs	NoPrepr	SVD	1152	D_and_T200-NT1	N	Kept components	NCT
Drug	Simultaneous_dox_trs	D_and_T200	Cell_line.NT1	Plate.99	LSM14A	0.65	0.0733342209490613	pearson	1	Ttest_pvalue	Coefficient_of_eigenassay	SVD_pCMs_drugs	NoPrepr	SVD	1102	D_and_T200-NT1	N	Kept components	NCT
Drug	Simultaneous_dox_trs	D_and_T200	Cell_line.NT1	Plate.99	LSM14B	0.65	0.0270670767411809	pearson	1	Ttest_pvalue	Coefficient_of_eigenassay	SVD_pCMs_drugs	NoPrepr	SVD	6469	D_and_T200-NT1	N	Kept components	NCT
Drug	Simultaneous_dox_trs	D_and_T200	Cell_line.NT1	Plate.99	LSM3	0.65	0.0113916975441948	pearson	1	Ttest_pvalue	Coefficient_of_eigenassay	SVD_pCMs_drugs	NoPrepr	SVD	10941	D_and_T200-NT1	N	Kept components	NCT
Drug	Simultaneous_dox_trs	D_and_T200	Cell_line.NT1	Plate.99	LSM4	0.65	0.020917551356079	pearson	1	Ttest_pvalue	Coefficient_of_eigenassay	SVD_pCMs_drugs	NoPrepr	SVD	8026	D_and_T200-NT1	N	Kept components	NCT
Drug	Simultaneous_dox_trs	D_and_T200	Cell_line.NT1	Plate.99	LSM5	0.65	0.0105023653510084	pearson	1	Ttest_pvalue	Coefficient_of_eigenassay	SVD_pCMs_drugs	NoPrepr	SVD	11278	D_and_T200-NT1	N	Kept components	NCT
Drug	Simultaneous_dox_trs	D_and_T200	Cell_line.NT1	Plate.99	LSM6	0.65	-0.00730926478171091	pearson	1	Ttest_pvalue	Coefficient_of_eigenassay	SVD_pCMs_drugs	NoPrepr	SVD	12412	D_and_T200-NT1	N	Kept components	NCT
Drug	Simultaneous_dox_trs	D_and_T200	Cell_line.NT1	Plate.99	LSM7	0.65	-0.00430711403873102	pearson	1	Ttest_pvalue	Coefficient_of_eigenassay	SVD_pCMs_drugs	NoPrepr	SVD	13517	D_and_T200-NT1	N	Kept components	NCT
Drug	Simultaneous_dox_trs	D_and_T200	Cell_line.NT1	Plate.99	LSM8	0.65	-0.0329659744963223	pearson	1	Ttest_pvalue	Coefficient_of_eigenassay	SVD_pCMs_drugs	NoPrepr	SVD	5242	D_and_T200-NT1	N	Kept components	NCT
Drug	Simultaneous_dox_trs	D_and_T200	Cell_line.NT1	Plate.99	LSMEM1	0.65	0.0391718130738188	pearson	1	Ttest_pvalue	Coefficient_of_eigenassay	SVD_pCMs_drugs	NoPrepr	SVD	4195	D_and_T200-NT1	N	Kept components	NCT
Drug	Simultaneous_dox_trs	D_and_T200	Cell_line.NT1	Plate.99	LSMEM2	0.65	-0.00355374784398179	pearson	1	Ttest_pvalue	Coefficient_of_eigenassay	SVD_pCMs_drugs	NoPrepr	SVD	13812	D_and_T200-NT1	N	Kept components	NCT
Drug	Simultaneous_dox_trs	D_and_T200	Cell_line.NT1	Plate.99	LSR	0.65	-0.0635961696003507	pearson	1	Ttest_pvalue	Coefficient_of_eigenassay	SVD_pCMs_drugs	NoPrepr	SVD	1625	D_and_T200-NT1	N	Kept components	NCT
Drug	Simultaneous_dox_trs	D_and_T200	Cell_line.NT1	Plate.99	LSS	0.65	0.0193938891270978	pearson	1	Ttest_pvalue	Coefficient_of_eigenassay	SVD_pCMs_drugs	NoPrepr	SVD	8457	D_and_T200-NT1	N	Kept components	NCT
Drug	Simultaneous_dox_trs	D_and_T200	Cell_line.NT1	Plate.99	LTA4H	0.65	-0.0400165529238349	pearson	1	Ttest_pvalue	Coefficient_of_eigenassay	SVD_pCMs_drugs	NoPrepr	SVD	4069	D_and_T200-NT1	N	Kept components	NCT
Drug	Simultaneous_dox_trs	D_and_T200	Cell_line.NT1	Plate.99	LTB4R	0.65	-0.0402564983718706	pearson	1	Ttest_pvalue	Coefficient_of_eigenassay	SVD_pCMs_drugs	NoPrepr	SVD	4032	D_and_T200-NT1	N	Kept components	NCT
Drug	Simultaneous_dox_trs	D_and_T200	Cell_line.NT1	Plate.99	LTB4R2	0.65	0.00174590170468975	pearson	1	Ttest_pvalue	Coefficient_of_eigenassay	SVD_pCMs_drugs	NoPrepr	SVD	14542	D_and_T200-NT1	N	Kept components	NCT
Drug	Simultaneous_dox_trs	D_and_T200	Cell_line.NT1	Plate.99	LTBP1	0.65	-0.00410256818201076	pearson	1	Ttest_pvalue	Coefficient_of_eigenassay	SVD_pCMs_drugs	NoPrepr	SVD	13599	D_and_T200-NT1	N	Kept components	NCT
Drug	Simultaneous_dox_trs	D_and_T200	Cell_line.NT1	Plate.99	LTBP2	0.65	-0.0810929639954881	pearson	1	Ttest_pvalue	Coefficient_of_eigenassay	SVD_pCMs_drugs	NoPrepr	SVD	852	D_and_T200-NT1	N	Kept components	NCT
Drug	Simultaneous_dox_trs	D_and_T200	Cell_line.NT1	Plate.99	LTBP3	0.65	0.004824736945706	pearson	1	Ttest_pvalue	Coefficient_of_eigenassay	SVD_pCMs_drugs	NoPrepr	SVD	13334	D_and_T200-NT1	N	Kept components	NCT
Drug	Simultaneous_dox_trs	D_and_T200	Cell_line.NT1	Plate.99	LTBP4	0.65	0.0704458493153073	pearson	1	Ttest_pvalue	Coefficient_of_eigenassay	SVD_pCMs_drugs	NoPrepr	SVD	1236	D_and_T200-NT1	N	Kept components	NCT
Drug	Simultaneous_dox_trs	D_and_T200	Cell_line.NT1	Plate.99	LTBR	0.65	-0.114388295966377	pearson	1	Ttest_pvalue	Coefficient_of_eigenassay	SVD_pCMs_drugs	NoPrepr	SVD	270	D_and_T200-NT1	N	Kept components	NCT
Drug	Simultaneous_dox_trs	D_and_T200	Cell_line.NT1	Plate.99	LTC4S	0.65	0.00402327252155021	pearson	1	Ttest_pvalue	Coefficient_of_eigenassay	SVD_pCMs_drugs	NoPrepr	SVD	13629	D_and_T200-NT1	N	Kept components	NCT
Drug	Simultaneous_dox_trs	D_and_T200	Cell_line.NT1	Plate.99	LTK	0.65	-0.034254046799518	pearson	1	Ttest_pvalue	Coefficient_of_eigenassay	SVD_pCMs_drugs	NoPrepr	SVD	4991	D_and_T200-NT1	N	Kept components	NCT
Drug	Simultaneous_dox_trs	D_and_T200	Cell_line.NT1	Plate.99	LTN1	0.65	-0.0244577287437526	pearson	1	Ttest_pvalue	Coefficient_of_eigenassay	SVD_pCMs_drugs	NoPrepr	SVD	7098	D_and_T200-NT1	N	Kept components	NCT
Drug	Simultaneous_dox_trs	D_and_T200	Cell_line.NT1	Plate.99	LTO1	0.65	-0.0248458722663864	pearson	1	Ttest_pvalue	Coefficient_of_eigenassay	SVD_pCMs_drugs	NoPrepr	SVD	7009	D_and_T200-NT1	N	Kept components	NCT
Drug	Simultaneous_dox_trs	D_and_T200	Cell_line.NT1	Plate.99	LTV1	0.65	0.00505751154140993	pearson	1	Ttest_pvalue	Coefficient_of_eigenassay	SVD_pCMs_drugs	NoPrepr	SVD	13240	D_and_T200-NT1	N	Kept components	NCT
Drug	Simultaneous_dox_trs	D_and_T200	Cell_line.NT1	Plate.99	LUC7L	0.65	-0.0102247475139919	pearson	1	Ttest_pvalue	Coefficient_of_eigenassay	SVD_pCMs_drugs	NoPrepr	SVD	11355	D_and_T200-NT1	N	Kept components	NCT
Drug	Simultaneous_dox_trs	D_and_T200	Cell_line.NT1	Plate.99	LUC7L2	0.65	0.0547172319383296	pearson	1	Ttest_pvalue	Coefficient_of_eigenassay	SVD_pCMs_drugs	NoPrepr	SVD	2292	D_and_T200-NT1	N	Kept components	NCT
Drug	Simultaneous_dox_trs	D_and_T200	Cell_line.NT1	Plate.99	LUC7L3	0.65	0.0369560363448147	pearson	1	Ttest_pvalue	Coefficient_of_eigenassay	SVD_pCMs_drugs	NoPrepr	SVD	4550	D_and_T200-NT1	N	Kept components	NCT
Drug	Simultaneous_dox_trs	D_and_T200	Cell_line.NT1	Plate.99	LUM	0.65	0.322558150581262	pearson	1	Ttest_pvalue	Coefficient_of_eigenassay	SVD_pCMs_drugs	NoPrepr	SVD	7	D_and_T200-NT1	N	Kept components	NCT
Drug	Simultaneous_dox_trs	D_and_T200	Cell_line.NT1	Plate.99	LURAP1	0.65	0.0573340968457671	pearson	1	Ttest_pvalue	Coefficient_of_eigenassay	SVD_pCMs_drugs	NoPrepr	SVD	2069	D_and_T200-NT1	N	Kept components	NCT
Drug	Simultaneous_dox_trs	D_and_T200	Cell_line.NT1	Plate.99	LURAP1L	0.65	0.0419180403251694	pearson	1	Ttest_pvalue	Coefficient_of_eigenassay	SVD_pCMs_drugs	NoPrepr	SVD	3789	D_and_T200-NT1	N	Kept components	NCT
Drug	Simultaneous_dox_trs	D_and_T200	Cell_line.NT1	Plate.99	LUZP1	0.65	-0.0614189306054836	pearson	1	Ttest_pvalue	Coefficient_of_eigenassay	SVD_pCMs_drugs	NoPrepr	SVD	1763	D_and_T200-NT1	N	Kept components	NCT
Drug	Simultaneous_dox_trs	D_and_T200	Cell_line.NT1	Plate.99	LUZP2	0.65	0.00962036659400602	pearson	1	Ttest_pvalue	Coefficient_of_eigenassay	SVD_pCMs_drugs	NoPrepr	SVD	11558	D_and_T200-NT1	N	Kept components	NCT
Drug	Simultaneous_dox_trs	D_and_T200	Cell_line.NT1	Plate.99	LXN	0.65	-0.0572681600971298	pearson	1	Ttest_pvalue	Coefficient_of_eigenassay	SVD_pCMs_drugs	NoPrepr	SVD	2074	D_and_T200-NT1	N	Kept components	NCT
Drug	Simultaneous_dox_trs	D_and_T200	Cell_line.NT1	Plate.99	LY96	0.65	0.00258780007957807	pearson	1	Ttest_pvalue	Coefficient_of_eigenassay	SVD_pCMs_drugs	NoPrepr	SVD	14189	D_and_T200-NT1	N	Kept components	NCT
Drug	Simultaneous_dox_trs	D_and_T200	Cell_line.NT1	Plate.99	LYAR	0.65	0.0214983541635667	pearson	1	Ttest_pvalue	Coefficient_of_eigenassay	SVD_pCMs_drugs	NoPrepr	SVD	7862	D_and_T200-NT1	N	Kept components	NCT
Drug	Simultaneous_dox_trs	D_and_T200	Cell_line.NT1	Plate.99	LYG1	0.65	-0.0640525694009001	pearson	1	Ttest_pvalue	Coefficient_of_eigenassay	SVD_pCMs_drugs	NoPrepr	SVD	1600	D_and_T200-NT1	N	Kept components	NCT
Drug	Simultaneous_dox_trs	D_and_T200	Cell_line.NT1	Plate.99	LYG2	0.65	0.0216667983722664	pearson	1	Ttest_pvalue	Coefficient_of_eigenassay	SVD_pCMs_drugs	NoPrepr	SVD	7805	D_and_T200-NT1	N	Kept components	NCT
Drug	Simultaneous_dox_trs	D_and_T200	Cell_line.NT1	Plate.99	LYL1	0.65	-0.0579929387497538	pearson	1	Ttest_pvalue	Coefficient_of_eigenassay	SVD_pCMs_drugs	NoPrepr	SVD	2005	D_and_T200-NT1	N	Kept components	NCT
Drug	Simultaneous_dox_trs	D_and_T200	Cell_line.NT1	Plate.99	LYN	0.65	0.0341883376260443	pearson	1	Ttest_pvalue	Coefficient_of_eigenassay	SVD_pCMs_drugs	NoPrepr	SVD	5003	D_and_T200-NT1	N	Kept components	NCT
Drug	Simultaneous_dox_trs	D_and_T200	Cell_line.NT1	Plate.99	LYNX1	0.65	-0.0462297241336826	pearson	1	Ttest_pvalue	Coefficient_of_eigenassay	SVD_pCMs_drugs	NoPrepr	SVD	3221	D_and_T200-NT1	N	Kept components	NCT
Drug	Simultaneous_dox_trs	D_and_T200	Cell_line.NT1	Plate.99	LYPD1	0.65	0.0250357214315275	pearson	1	Ttest_pvalue	Coefficient_of_eigenassay	SVD_pCMs_drugs	NoPrepr	SVD	6969	D_and_T200-NT1	N	Kept components	NCT
Drug	Simultaneous_dox_trs	D_and_T200	Cell_line.NT1	Plate.99	LYPD6	0.65	-0.0645088228139684	pearson	1	Ttest_pvalue	Coefficient_of_eigenassay	SVD_pCMs_drugs	NoPrepr	SVD	1572	D_and_T200-NT1	N	Kept components	NCT
Drug	Simultaneous_dox_trs	D_and_T200	Cell_line.NT1	Plate.99	LYPD6B	0.65	-0.0583852599352017	pearson	1	Ttest_pvalue	Coefficient_of_eigenassay	SVD_pCMs_drugs	NoPrepr	SVD	1977	D_and_T200-NT1	N	Kept components	NCT
Drug	Simultaneous_dox_trs	D_and_T200	Cell_line.NT1	Plate.99	LYPLA1	0.65	0.058924940035958	pearson	1	Ttest_pvalue	Coefficient_of_eigenassay	SVD_pCMs_drugs	NoPrepr	SVD	1931	D_and_T200-NT1	N	Kept components	NCT
Drug	Simultaneous_dox_trs	D_and_T200	Cell_line.NT1	Plate.99	LYPLA2	0.65	-0.0129384864942397	pearson	1	Ttest_pvalue	Coefficient_of_eigenassay	SVD_pCMs_drugs	NoPrepr	SVD	10445	D_and_T200-NT1	N	Kept components	NCT
Drug	Simultaneous_dox_trs	D_and_T200	Cell_line.NT1	Plate.99	LYPLAL1	0.65	0.0698238410540224	pearson	1	Ttest_pvalue	Coefficient_of_eigenassay	SVD_pCMs_drugs	NoPrepr	SVD	1272	D_and_T200-NT1	N	Kept components	NCT
Drug	Simultaneous_dox_trs	D_and_T200	Cell_line.NT1	Plate.99	LYRM1	0.65	0.0400524695839272	pearson	1	Ttest_pvalue	Coefficient_of_eigenassay	SVD_pCMs_drugs	NoPrepr	SVD	4055	D_and_T200-NT1	N	Kept components	NCT
Drug	Simultaneous_dox_trs	D_and_T200	Cell_line.NT1	Plate.99	LYRM2	0.65	-0.0355251577418607	pearson	1	Ttest_pvalue	Coefficient_of_eigenassay	SVD_pCMs_drugs	NoPrepr	SVD	4768	D_and_T200-NT1	N	Kept components	NCT
Drug	Simultaneous_dox_trs	D_and_T200	Cell_line.NT1	Plate.99	LYRM4	0.65	0.0680378951592759	pearson	1	Ttest_pvalue	Coefficient_of_eigenassay	SVD_pCMs_drugs	NoPrepr	SVD	1363	D_and_T200-NT1	N	Kept components	NCT
Drug	Simultaneous_dox_trs	D_and_T200	Cell_line.NT1	Plate.99	LYRM7	0.65	-0.064739503320058	pearson	1	Ttest_pvalue	Coefficient_of_eigenassay	SVD_pCMs_drugs	NoPrepr	SVD	1558	D_and_T200-NT1	N	Kept components	NCT
Drug	Simultaneous_dox_trs	D_and_T200	Cell_line.NT1	Plate.99	LYRM9	0.65	0.0341749456427105	pearson	1	Ttest_pvalue	Coefficient_of_eigenassay	SVD_pCMs_drugs	NoPrepr	SVD	5008	D_and_T200-NT1	N	Kept components	NCT
Drug	Simultaneous_dox_trs	D_and_T200	Cell_line.NT1	Plate.99	LYSMD1	0.65	0.0143605465611061	pearson	1	Ttest_pvalue	Coefficient_of_eigenassay	SVD_pCMs_drugs	NoPrepr	SVD	9987	D_and_T200-NT1	N	Kept components	NCT
Drug	Simultaneous_dox_trs	D_and_T200	Cell_line.NT1	Plate.99	LYSMD2	0.65	0.0290606472335971	pearson	1	Ttest_pvalue	Coefficient_of_eigenassay	SVD_pCMs_drugs	NoPrepr	SVD	6035	D_and_T200-NT1	N	Kept components	NCT
Drug	Simultaneous_dox_trs	D_and_T200	Cell_line.NT1	Plate.99	LYSMD3	0.65	0.0487045740172273	pearson	1	Ttest_pvalue	Coefficient_of_eigenassay	SVD_pCMs_drugs	NoPrepr	SVD	2916	D_and_T200-NT1	N	Kept components	NCT
Drug	Simultaneous_dox_trs	D_and_T200	Cell_line.NT1	Plate.99	LYSMD4	0.65	0.0241195191872761	pearson	1	Ttest_pvalue	Coefficient_of_eigenassay	SVD_pCMs_drugs	NoPrepr	SVD	7194	D_and_T200-NT1	N	Kept components	NCT
Drug	Simultaneous_dox_trs	D_and_T200	Cell_line.NT1	Plate.99	LYST	0.65	-0.00887896790192683	pearson	1	Ttest_pvalue	Coefficient_of_eigenassay	SVD_pCMs_drugs	NoPrepr	SVD	11853	D_and_T200-NT1	N	Kept components	NCT
Drug	Simultaneous_dox_trs	D_and_T200	Cell_line.NT1	Plate.99	LYVE1	0.65	-0.0107295679454376	pearson	1	Ttest_pvalue	Coefficient_of_eigenassay	SVD_pCMs_drugs	NoPrepr	SVD	11186	D_and_T200-NT1	N	Kept components	NCT
Drug	Simultaneous_dox_trs	D_and_T200	Cell_line.NT1	Plate.99	LYZL4	0.65	-0.0126934619374308	pearson	1	Ttest_pvalue	Coefficient_of_eigenassay	SVD_pCMs_drugs	NoPrepr	SVD	10514	D_and_T200-NT1	N	Kept components	NCT
Drug	Simultaneous_dox_trs	D_and_T200	Cell_line.NT1	Plate.99	LZIC	0.65	-0.0218730634191279	pearson	1	Ttest_pvalue	Coefficient_of_eigenassay	SVD_pCMs_drugs	NoPrepr	SVD	7749	D_and_T200-NT1	N	Kept components	NCT
Drug	Simultaneous_dox_trs	D_and_T200	Cell_line.NT1	Plate.99	LZTFL1	0.65	-0.058722243550639	pearson	1	Ttest_pvalue	Coefficient_of_eigenassay	SVD_pCMs_drugs	NoPrepr	SVD	1946	D_and_T200-NT1	N	Kept components	NCT
Drug	Simultaneous_dox_trs	D_and_T200	Cell_line.NT1	Plate.99	LZTR1	0.65	-0.0507212351542173	pearson	1	Ttest_pvalue	Coefficient_of_eigenassay	SVD_pCMs_drugs	NoPrepr	SVD	2691	D_and_T200-NT1	N	Kept components	NCT
Drug	Simultaneous_dox_trs	D_and_T200	Cell_line.NT1	Plate.99	LZTS1	0.65	-0.0235098938115237	pearson	1	Ttest_pvalue	Coefficient_of_eigenassay	SVD_pCMs_drugs	NoPrepr	SVD	7332	D_and_T200-NT1	N	Kept components	NCT
Drug	Simultaneous_dox_trs	D_and_T200	Cell_line.NT1	Plate.99	LZTS2	0.65	-0.0281028846806005	pearson	1	Ttest_pvalue	Coefficient_of_eigenassay	SVD_pCMs_drugs	NoPrepr	SVD	6249	D_and_T200-NT1	N	Kept components	NCT
Drug	Simultaneous_dox_trs	D_and_T200	Cell_line.NT1	Plate.99	LZTS3	0.65	-0.000625362481988373	pearson	1	Ttest_pvalue	Coefficient_of_eigenassay	SVD_pCMs_drugs	NoPrepr	SVD	15015	D_and_T200-NT1	N	Kept components	NCT
Drug	Simultaneous_dox_trs	D_and_T200	Cell_line.NT1	Plate.99	M6PR	0.65	-0.00690302245443631	pearson	1	Ttest_pvalue	Coefficient_of_eigenassay	SVD_pCMs_drugs	NoPrepr	SVD	12572	D_and_T200-NT1	N	Kept components	NCT
Drug	Simultaneous_dox_trs	D_and_T200	Cell_line.NT1	Plate.99	MAATS1	0.65	0.0231303321202737	pearson	1	Ttest_pvalue	Coefficient_of_eigenassay	SVD_pCMs_drugs	NoPrepr	SVD	7426	D_and_T200-NT1	N	Kept components	NCT
Drug	Simultaneous_dox_trs	D_and_T200	Cell_line.NT1	Plate.99	MAB21L1	0.65	-0.0119948125528445	pearson	1	Ttest_pvalue	Coefficient_of_eigenassay	SVD_pCMs_drugs	NoPrepr	SVD	10739	D_and_T200-NT1	N	Kept components	NCT
Drug	Simultaneous_dox_trs	D_and_T200	Cell_line.NT1	Plate.99	MAB21L2	0.65	0.0330154484615431	pearson	1	Ttest_pvalue	Coefficient_of_eigenassay	SVD_pCMs_drugs	NoPrepr	SVD	5228	D_and_T200-NT1	N	Kept components	NCT
Drug	Simultaneous_dox_trs	D_and_T200	Cell_line.NT1	Plate.99	MAB21L3	0.65	-0.0453915053135019	pearson	1	Ttest_pvalue	Coefficient_of_eigenassay	SVD_pCMs_drugs	NoPrepr	SVD	3322	D_and_T200-NT1	N	Kept components	NCT
Drug	Simultaneous_dox_trs	D_and_T200	Cell_line.NT1	Plate.99	MACF1	0.65	0.0326655275238843	pearson	1	Ttest_pvalue	Coefficient_of_eigenassay	SVD_pCMs_drugs	NoPrepr	SVD	5297	D_and_T200-NT1	N	Kept components	NCT
Drug	Simultaneous_dox_trs	D_and_T200	Cell_line.NT1	Plate.99	MACO1	0.65	-0.0103642181286313	pearson	1	Ttest_pvalue	Coefficient_of_eigenassay	SVD_pCMs_drugs	NoPrepr	SVD	11311	D_and_T200-NT1	N	Kept components	NCT
Drug	Simultaneous_dox_trs	D_and_T200	Cell_line.NT1	Plate.99	MACROD1	0.65	0.00349143251455337	pearson	1	Ttest_pvalue	Coefficient_of_eigenassay	SVD_pCMs_drugs	NoPrepr	SVD	13847	D_and_T200-NT1	N	Kept components	NCT
Drug	Simultaneous_dox_trs	D_and_T200	Cell_line.NT1	Plate.99	MACROD2	0.65	0.0501950764820193	pearson	1	Ttest_pvalue	Coefficient_of_eigenassay	SVD_pCMs_drugs	NoPrepr	SVD	2756	D_and_T200-NT1	N	Kept components	NCT
Drug	Simultaneous_dox_trs	D_and_T200	Cell_line.NT1	Plate.99	MAD1L1	0.65	-0.0360449762621641	pearson	1	Ttest_pvalue	Coefficient_of_eigenassay	SVD_pCMs_drugs	NoPrepr	SVD	4686	D_and_T200-NT1	N	Kept components	NCT
Drug	Simultaneous_dox_trs	D_and_T200	Cell_line.NT1	Plate.99	MAD2L1	0.65	-0.0514333047852221	pearson	1	Ttest_pvalue	Coefficient_of_eigenassay	SVD_pCMs_drugs	NoPrepr	SVD	2592	D_and_T200-NT1	N	Kept components	NCT
Drug	Simultaneous_dox_trs	D_and_T200	Cell_line.NT1	Plate.99	MAD2L1BP	0.65	0.0334577829185826	pearson	1	Ttest_pvalue	Coefficient_of_eigenassay	SVD_pCMs_drugs	NoPrepr	SVD	5138	D_and_T200-NT1	N	Kept components	NCT
Drug	Simultaneous_dox_trs	D_and_T200	Cell_line.NT1	Plate.99	MAD2L2	0.65	-0.014102294789357	pearson	1	Ttest_pvalue	Coefficient_of_eigenassay	SVD_pCMs_drugs	NoPrepr	SVD	10074	D_and_T200-NT1	N	Kept components	NCT
Drug	Simultaneous_dox_trs	D_and_T200	Cell_line.NT1	Plate.99	MADCAM1	0.65	0.000569874706406743	pearson	1	Ttest_pvalue	Coefficient_of_eigenassay	SVD_pCMs_drugs	NoPrepr	SVD	15036	D_and_T200-NT1	N	Kept components	NCT
Drug	Simultaneous_dox_trs	D_and_T200	Cell_line.NT1	Plate.99	MADD	0.65	-0.00339963942841196	pearson	1	Ttest_pvalue	Coefficient_of_eigenassay	SVD_pCMs_drugs	NoPrepr	SVD	13884	D_and_T200-NT1	N	Kept components	NCT
Drug	Simultaneous_dox_trs	D_and_T200	Cell_line.NT1	Plate.99	MAEA	0.65	-0.00281774488479831	pearson	1	Ttest_pvalue	Coefficient_of_eigenassay	SVD_pCMs_drugs	NoPrepr	SVD	14095	D_and_T200-NT1	N	Kept components	NCT
Drug	Simultaneous_dox_trs	D_and_T200	Cell_line.NT1	Plate.99	MAEL	0.65	0.0459830270099495	pearson	1	Ttest_pvalue	Coefficient_of_eigenassay	SVD_pCMs_drugs	NoPrepr	SVD	3249	D_and_T200-NT1	N	Kept components	NCT
Drug	Simultaneous_dox_trs	D_and_T200	Cell_line.NT1	Plate.99	MAF	0.65	-0.0122915396206379	pearson	1	Ttest_pvalue	Coefficient_of_eigenassay	SVD_pCMs_drugs	NoPrepr	SVD	10647	D_and_T200-NT1	N	Kept components	NCT
Drug	Simultaneous_dox_trs	D_and_T200	Cell_line.NT1	Plate.99	MAF1	0.65	0.0255973108493714	pearson	1	Ttest_pvalue	Coefficient_of_eigenassay	SVD_pCMs_drugs	NoPrepr	SVD	6841	D_and_T200-NT1	N	Kept components	NCT
Drug	Simultaneous_dox_trs	D_and_T200	Cell_line.NT1	Plate.99	MAFB	0.65	0.0538897213737687	pearson	1	Ttest_pvalue	Coefficient_of_eigenassay	SVD_pCMs_drugs	NoPrepr	SVD	2359	D_and_T200-NT1	N	Kept components	NCT
Drug	Simultaneous_dox_trs	D_and_T200	Cell_line.NT1	Plate.99	MAFF	0.65	-0.0316946830867602	pearson	1	Ttest_pvalue	Coefficient_of_eigenassay	SVD_pCMs_drugs	NoPrepr	SVD	5490	D_and_T200-NT1	N	Kept components	NCT
Drug	Simultaneous_dox_trs	D_and_T200	Cell_line.NT1	Plate.99	MAFG	0.65	-0.00920542348566868	pearson	1	Ttest_pvalue	Coefficient_of_eigenassay	SVD_pCMs_drugs	NoPrepr	SVD	11707	D_and_T200-NT1	N	Kept components	NCT
Drug	Simultaneous_dox_trs	D_and_T200	Cell_line.NT1	Plate.99	MAFK	0.65	0.0579889488003202	pearson	1	Ttest_pvalue	Coefficient_of_eigenassay	SVD_pCMs_drugs	NoPrepr	SVD	2007	D_and_T200-NT1	N	Kept components	NCT
Drug	Simultaneous_dox_trs	D_and_T200	Cell_line.NT1	Plate.99	MAGEA3	0.65	-0.0229349855984931	pearson	1	Ttest_pvalue	Coefficient_of_eigenassay	SVD_pCMs_drugs	NoPrepr	SVD	7473	D_and_T200-NT1	N	Kept components	NCT
Drug	Simultaneous_dox_trs	D_and_T200	Cell_line.NT1	Plate.99	MAGEA4	0.65	-0.00271568521518767	pearson	1	Ttest_pvalue	Coefficient_of_eigenassay	SVD_pCMs_drugs	NoPrepr	SVD	14140	D_and_T200-NT1	N	Kept components	NCT
Drug	Simultaneous_dox_trs	D_and_T200	Cell_line.NT1	Plate.99	MAGED1	0.65	0.00216711140972686	pearson	1	Ttest_pvalue	Coefficient_of_eigenassay	SVD_pCMs_drugs	NoPrepr	SVD	14361	D_and_T200-NT1	N	Kept components	NCT
Drug	Simultaneous_dox_trs	D_and_T200	Cell_line.NT1	Plate.99	MAGED2	0.65	-0.00868978130029778	pearson	1	Ttest_pvalue	Coefficient_of_eigenassay	SVD_pCMs_drugs	NoPrepr	SVD	11919	D_and_T200-NT1	N	Kept components	NCT
Drug	Simultaneous_dox_trs	D_and_T200	Cell_line.NT1	Plate.99	MAGEE1	0.65	0.0256320725913743	pearson	1	Ttest_pvalue	Coefficient_of_eigenassay	SVD_pCMs_drugs	NoPrepr	SVD	6835	D_and_T200-NT1	N	Kept components	NCT
Drug	Simultaneous_dox_trs	D_and_T200	Cell_line.NT1	Plate.99	MAGEE2	0.65	-0.00802365683217112	pearson	1	Ttest_pvalue	Coefficient_of_eigenassay	SVD_pCMs_drugs	NoPrepr	SVD	12141	D_and_T200-NT1	N	Kept components	NCT
Drug	Simultaneous_dox_trs	D_and_T200	Cell_line.NT1	Plate.99	MAGEF1	0.65	0.0280501645153829	pearson	1	Ttest_pvalue	Coefficient_of_eigenassay	SVD_pCMs_drugs	NoPrepr	SVD	6259	D_and_T200-NT1	N	Kept components	NCT
Drug	Simultaneous_dox_trs	D_and_T200	Cell_line.NT1	Plate.99	MAGEH1	0.65	0.0251124972016841	pearson	1	Ttest_pvalue	Coefficient_of_eigenassay	SVD_pCMs_drugs	NoPrepr	SVD	6957	D_and_T200-NT1	N	Kept components	NCT
Drug	Simultaneous_dox_trs	D_and_T200	Cell_line.NT1	Plate.99	MAGEL2	0.65	0.0026966491748552	pearson	1	Ttest_pvalue	Coefficient_of_eigenassay	SVD_pCMs_drugs	NoPrepr	SVD	14147	D_and_T200-NT1	N	Kept components	NCT
Drug	Simultaneous_dox_trs	D_and_T200	Cell_line.NT1	Plate.99	MAGI1	0.65	0.0123884612299591	pearson	1	Ttest_pvalue	Coefficient_of_eigenassay	SVD_pCMs_drugs	NoPrepr	SVD	10620	D_and_T200-NT1	N	Kept components	NCT
Drug	Simultaneous_dox_trs	D_and_T200	Cell_line.NT1	Plate.99	MAGI2	0.65	0.0218847515636788	pearson	1	Ttest_pvalue	Coefficient_of_eigenassay	SVD_pCMs_drugs	NoPrepr	SVD	7743	D_and_T200-NT1	N	Kept components	NCT
Drug	Simultaneous_dox_trs	D_and_T200	Cell_line.NT1	Plate.99	MAGI3	0.65	-0.01241283751375	pearson	1	Ttest_pvalue	Coefficient_of_eigenassay	SVD_pCMs_drugs	NoPrepr	SVD	10614	D_and_T200-NT1	N	Kept components	NCT
Drug	Simultaneous_dox_trs	D_and_T200	Cell_line.NT1	Plate.99	MAGIX	0.65	0.00233419950489088	pearson	1	Ttest_pvalue	Coefficient_of_eigenassay	SVD_pCMs_drugs	NoPrepr	SVD	14291	D_and_T200-NT1	N	Kept components	NCT
Drug	Simultaneous_dox_trs	D_and_T200	Cell_line.NT1	Plate.99	MAGOH	0.65	-0.0491924243514726	pearson	1	Ttest_pvalue	Coefficient_of_eigenassay	SVD_pCMs_drugs	NoPrepr	SVD	2862	D_and_T200-NT1	N	Kept components	NCT
Drug	Simultaneous_dox_trs	D_and_T200	Cell_line.NT1	Plate.99	MAGOHB	0.65	0.0781822224528625	pearson	1	Ttest_pvalue	Coefficient_of_eigenassay	SVD_pCMs_drugs	NoPrepr	SVD	936	D_and_T200-NT1	N	Kept components	NCT
Drug	Simultaneous_dox_trs	D_and_T200	Cell_line.NT1	Plate.99	MAGT1	0.65	-0.00784719833992275	pearson	1	Ttest_pvalue	Coefficient_of_eigenassay	SVD_pCMs_drugs	NoPrepr	SVD	12200	D_and_T200-NT1	N	Kept components	NCT
Drug	Simultaneous_dox_trs	D_and_T200	Cell_line.NT1	Plate.99	MAIP1	0.65	-0.0318259515328957	pearson	1	Ttest_pvalue	Coefficient_of_eigenassay	SVD_pCMs_drugs	NoPrepr	SVD	5468	D_and_T200-NT1	N	Kept components	NCT
Drug	Simultaneous_dox_trs	D_and_T200	Cell_line.NT1	Plate.99	MAK	0.65	0.0992933949681704	pearson	1	Ttest_pvalue	Coefficient_of_eigenassay	SVD_pCMs_drugs	NoPrepr	SVD	460	D_and_T200-NT1	N	Kept components	NCT
Drug	Simultaneous_dox_trs	D_and_T200	Cell_line.NT1	Plate.99	MAK16	0.65	-0.017171511666046	pearson	1	Ttest_pvalue	Coefficient_of_eigenassay	SVD_pCMs_drugs	NoPrepr	SVD	9118	D_and_T200-NT1	N	Kept components	NCT
Drug	Simultaneous_dox_trs	D_and_T200	Cell_line.NT1	Plate.99	MAL	0.65	-0.00884320713437601	pearson	1	Ttest_pvalue	Coefficient_of_eigenassay	SVD_pCMs_drugs	NoPrepr	SVD	11863	D_and_T200-NT1	N	Kept components	NCT
Drug	Simultaneous_dox_trs	D_and_T200	Cell_line.NT1	Plate.99	MAL2	0.65	0.0499787825013872	pearson	1	Ttest_pvalue	Coefficient_of_eigenassay	SVD_pCMs_drugs	NoPrepr	SVD	2780	D_and_T200-NT1	N	Kept components	NCT
Drug	Simultaneous_dox_trs	D_and_T200	Cell_line.NT1	Plate.99	MALRD1	0.65	-0.000599318818465642	pearson	1	Ttest_pvalue	Coefficient_of_eigenassay	SVD_pCMs_drugs	NoPrepr	SVD	15021	D_and_T200-NT1	N	Kept components	NCT
Drug	Simultaneous_dox_trs	D_and_T200	Cell_line.NT1	Plate.99	MALSU1	0.65	0.119255437485625	pearson	1	Ttest_pvalue	Coefficient_of_eigenassay	SVD_pCMs_drugs	NoPrepr	SVD	234	D_and_T200-NT1	N	Kept components	NCT
Drug	Simultaneous_dox_trs	D_and_T200	Cell_line.NT1	Plate.99	MALT1	0.65	-0.0146641449209062	pearson	1	Ttest_pvalue	Coefficient_of_eigenassay	SVD_pCMs_drugs	NoPrepr	SVD	9901	D_and_T200-NT1	N	Kept components	NCT
Drug	Simultaneous_dox_trs	D_and_T200	Cell_line.NT1	Plate.99	MAMDC2	0.65	-0.00253616243087755	pearson	1	Ttest_pvalue	Coefficient_of_eigenassay	SVD_pCMs_drugs	NoPrepr	SVD	14207	D_and_T200-NT1	N	Kept components	NCT
Drug	Simultaneous_dox_trs	D_and_T200	Cell_line.NT1	Plate.99	MAMDC4	0.65	0.031503958582588	pearson	1	Ttest_pvalue	Coefficient_of_eigenassay	SVD_pCMs_drugs	NoPrepr	SVD	5540	D_and_T200-NT1	N	Kept components	NCT
Drug	Simultaneous_dox_trs	D_and_T200	Cell_line.NT1	Plate.99	MAML1	0.65	-0.017457263781073	pearson	1	Ttest_pvalue	Coefficient_of_eigenassay	SVD_pCMs_drugs	NoPrepr	SVD	9033	D_and_T200-NT1	N	Kept components	NCT
Drug	Simultaneous_dox_trs	D_and_T200	Cell_line.NT1	Plate.99	MAML2	0.65	-0.0214209736395596	pearson	1	Ttest_pvalue	Coefficient_of_eigenassay	SVD_pCMs_drugs	NoPrepr	SVD	7885	D_and_T200-NT1	N	Kept components	NCT
Drug	Simultaneous_dox_trs	D_and_T200	Cell_line.NT1	Plate.99	MAML3	0.65	0.0284166151028502	pearson	1	Ttest_pvalue	Coefficient_of_eigenassay	SVD_pCMs_drugs	NoPrepr	SVD	6179	D_and_T200-NT1	N	Kept components	NCT
Drug	Simultaneous_dox_trs	D_and_T200	Cell_line.NT1	Plate.99	MAMLD1	0.65	0.018910356547059	pearson	1	Ttest_pvalue	Coefficient_of_eigenassay	SVD_pCMs_drugs	NoPrepr	SVD	8620	D_and_T200-NT1	N	Kept components	NCT
Drug	Simultaneous_dox_trs	D_and_T200	Cell_line.NT1	Plate.99	MAMSTR	0.65	0.075168983798397	pearson	1	Ttest_pvalue	Coefficient_of_eigenassay	SVD_pCMs_drugs	NoPrepr	SVD	1035	D_and_T200-NT1	N	Kept components	NCT
Drug	Simultaneous_dox_trs	D_and_T200	Cell_line.NT1	Plate.99	MAN1A1	0.65	-0.107943853996284	pearson	1	Ttest_pvalue	Coefficient_of_eigenassay	SVD_pCMs_drugs	NoPrepr	SVD	342	D_and_T200-NT1	N	Kept components	NCT
Drug	Simultaneous_dox_trs	D_and_T200	Cell_line.NT1	Plate.99	MAN1A2	0.65	-0.0077584469136781	pearson	1	Ttest_pvalue	Coefficient_of_eigenassay	SVD_pCMs_drugs	NoPrepr	SVD	12231	D_and_T200-NT1	N	Kept components	NCT
Drug	Simultaneous_dox_trs	D_and_T200	Cell_line.NT1	Plate.99	MAN1B1	0.65	-0.0150698352219498	pearson	1	Ttest_pvalue	Coefficient_of_eigenassay	SVD_pCMs_drugs	NoPrepr	SVD	9791	D_and_T200-NT1	N	Kept components	NCT
Drug	Simultaneous_dox_trs	D_and_T200	Cell_line.NT1	Plate.99	MAN1C1	0.65	0.0321478197984405	pearson	1	Ttest_pvalue	Coefficient_of_eigenassay	SVD_pCMs_drugs	NoPrepr	SVD	5410	D_and_T200-NT1	N	Kept components	NCT
Drug	Simultaneous_dox_trs	D_and_T200	Cell_line.NT1	Plate.99	MAN2A1	0.65	-0.0534354429004368	pearson	1	Ttest_pvalue	Coefficient_of_eigenassay	SVD_pCMs_drugs	NoPrepr	SVD	2405	D_and_T200-NT1	N	Kept components	NCT
Drug	Simultaneous_dox_trs	D_and_T200	Cell_line.NT1	Plate.99	MAN2A2	0.65	-0.00555386538219162	pearson	1	Ttest_pvalue	Coefficient_of_eigenassay	SVD_pCMs_drugs	NoPrepr	SVD	13075	D_and_T200-NT1	N	Kept components	NCT
Drug	Simultaneous_dox_trs	D_and_T200	Cell_line.NT1	Plate.99	MAN2B1	0.65	-0.0134187804302584	pearson	1	Ttest_pvalue	Coefficient_of_eigenassay	SVD_pCMs_drugs	NoPrepr	SVD	10291	D_and_T200-NT1	N	Kept components	NCT
Drug	Simultaneous_dox_trs	D_and_T200	Cell_line.NT1	Plate.99	MAN2B2	0.65	0.0631499554088043	pearson	1	Ttest_pvalue	Coefficient_of_eigenassay	SVD_pCMs_drugs	NoPrepr	SVD	1652	D_and_T200-NT1	N	Kept components	NCT
Drug	Simultaneous_dox_trs	D_and_T200	Cell_line.NT1	Plate.99	MAN2C1	0.65	-0.030501802249035	pearson	1	Ttest_pvalue	Coefficient_of_eigenassay	SVD_pCMs_drugs	NoPrepr	SVD	5739	D_and_T200-NT1	N	Kept components	NCT
Drug	Simultaneous_dox_trs	D_and_T200	Cell_line.NT1	Plate.99	MANBA	0.65	0.00846595243386842	pearson	1	Ttest_pvalue	Coefficient_of_eigenassay	SVD_pCMs_drugs	NoPrepr	SVD	11989	D_and_T200-NT1	N	Kept components	NCT
Drug	Simultaneous_dox_trs	D_and_T200	Cell_line.NT1	Plate.99	MANBAL	0.65	0.0261760609679621	pearson	1	Ttest_pvalue	Coefficient_of_eigenassay	SVD_pCMs_drugs	NoPrepr	SVD	6694	D_and_T200-NT1	N	Kept components	NCT
Drug	Simultaneous_dox_trs	D_and_T200	Cell_line.NT1	Plate.99	MANEA	0.65	-0.159414614369325	pearson	1	Ttest_pvalue	Coefficient_of_eigenassay	SVD_pCMs_drugs	NoPrepr	SVD	77	D_and_T200-NT1	N	Kept components	NCT
Drug	Simultaneous_dox_trs	D_and_T200	Cell_line.NT1	Plate.99	MANEAL	0.65	-0.0248454315830846	pearson	1	Ttest_pvalue	Coefficient_of_eigenassay	SVD_pCMs_drugs	NoPrepr	SVD	7010	D_and_T200-NT1	N	Kept components	NCT
Drug	Simultaneous_dox_trs	D_and_T200	Cell_line.NT1	Plate.99	MANF	0.65	0.023788229418274	pearson	1	Ttest_pvalue	Coefficient_of_eigenassay	SVD_pCMs_drugs	NoPrepr	SVD	7259	D_and_T200-NT1	N	Kept components	NCT
Drug	Simultaneous_dox_trs	D_and_T200	Cell_line.NT1	Plate.99	MANSC1	0.65	-0.0119332221985784	pearson	1	Ttest_pvalue	Coefficient_of_eigenassay	SVD_pCMs_drugs	NoPrepr	SVD	10754	D_and_T200-NT1	N	Kept components	NCT
Drug	Simultaneous_dox_trs	D_and_T200	Cell_line.NT1	Plate.99	MAOA	0.65	0.111122730536791	pearson	1	Ttest_pvalue	Coefficient_of_eigenassay	SVD_pCMs_drugs	NoPrepr	SVD	308	D_and_T200-NT1	N	Kept components	NCT
Drug	Simultaneous_dox_trs	D_and_T200	Cell_line.NT1	Plate.99	MAOB	0.65	-0.0417558559664803	pearson	1	Ttest_pvalue	Coefficient_of_eigenassay	SVD_pCMs_drugs	NoPrepr	SVD	3823	D_and_T200-NT1	N	Kept components	NCT
Drug	Simultaneous_dox_trs	D_and_T200	Cell_line.NT1	Plate.99	MAP10	0.65	0.0424549744289506	pearson	1	Ttest_pvalue	Coefficient_of_eigenassay	SVD_pCMs_drugs	NoPrepr	SVD	3708	D_and_T200-NT1	N	Kept components	NCT
Drug	Simultaneous_dox_trs	D_and_T200	Cell_line.NT1	Plate.99	MAP1A	0.65	-0.0594523535010391	pearson	1	Ttest_pvalue	Coefficient_of_eigenassay	SVD_pCMs_drugs	NoPrepr	SVD	1901	D_and_T200-NT1	N	Kept components	NCT
Drug	Simultaneous_dox_trs	D_and_T200	Cell_line.NT1	Plate.99	MAP1B	0.65	-0.113013740453371	pearson	1	Ttest_pvalue	Coefficient_of_eigenassay	SVD_pCMs_drugs	NoPrepr	SVD	284	D_and_T200-NT1	N	Kept components	NCT
Drug	Simultaneous_dox_trs	D_and_T200	Cell_line.NT1	Plate.99	MAP1LC3A	0.65	0.0827406126983702	pearson	1	Ttest_pvalue	Coefficient_of_eigenassay	SVD_pCMs_drugs	NoPrepr	SVD	801	D_and_T200-NT1	N	Kept components	NCT
Drug	Simultaneous_dox_trs	D_and_T200	Cell_line.NT1	Plate.99	MAP1LC3B	0.65	0.00984912001412033	pearson	1	Ttest_pvalue	Coefficient_of_eigenassay	SVD_pCMs_drugs	NoPrepr	SVD	11477	D_and_T200-NT1	N	Kept components	NCT
Drug	Simultaneous_dox_trs	D_and_T200	Cell_line.NT1	Plate.99	MAP1LC3C	0.65	-0.00479451148561469	pearson	1	Ttest_pvalue	Coefficient_of_eigenassay	SVD_pCMs_drugs	NoPrepr	SVD	13348	D_and_T200-NT1	N	Kept components	NCT
Drug	Simultaneous_dox_trs	D_and_T200	Cell_line.NT1	Plate.99	MAP1S	0.65	-0.0693072162826887	pearson	1	Ttest_pvalue	Coefficient_of_eigenassay	SVD_pCMs_drugs	NoPrepr	SVD	1296	D_and_T200-NT1	N	Kept components	NCT
Drug	Simultaneous_dox_trs	D_and_T200	Cell_line.NT1	Plate.99	MAP2	0.65	-0.137009669575613	pearson	1	Ttest_pvalue	Coefficient_of_eigenassay	SVD_pCMs_drugs	NoPrepr	SVD	131	D_and_T200-NT1	N	Kept components	NCT
Drug	Simultaneous_dox_trs	D_and_T200	Cell_line.NT1	Plate.99	MAP2K1	0.65	0.0568189783702355	pearson	1	Ttest_pvalue	Coefficient_of_eigenassay	SVD_pCMs_drugs	NoPrepr	SVD	2113	D_and_T200-NT1	N	Kept components	NCT
Drug	Simultaneous_dox_trs	D_and_T200	Cell_line.NT1	Plate.99	MAP2K2	0.65	0.0106261237645524	pearson	1	Ttest_pvalue	Coefficient_of_eigenassay	SVD_pCMs_drugs	NoPrepr	SVD	11226	D_and_T200-NT1	N	Kept components	NCT
Drug	Simultaneous_dox_trs	D_and_T200	Cell_line.NT1	Plate.99	MAP2K3	0.65	-0.0292965621199113	pearson	1	Ttest_pvalue	Coefficient_of_eigenassay	SVD_pCMs_drugs	NoPrepr	SVD	5990	D_and_T200-NT1	N	Kept components	NCT
Drug	Simultaneous_dox_trs	D_and_T200	Cell_line.NT1	Plate.99	MAP2K4	0.65	-0.000700698369288325	pearson	1	Ttest_pvalue	Coefficient_of_eigenassay	SVD_pCMs_drugs	NoPrepr	SVD	14990	D_and_T200-NT1	N	Kept components	NCT
Drug	Simultaneous_dox_trs	D_and_T200	Cell_line.NT1	Plate.99	MAP2K5	0.65	-0.00820282945801719	pearson	1	Ttest_pvalue	Coefficient_of_eigenassay	SVD_pCMs_drugs	NoPrepr	SVD	12086	D_and_T200-NT1	N	Kept components	NCT
Drug	Simultaneous_dox_trs	D_and_T200	Cell_line.NT1	Plate.99	MAP2K6	0.65	0.0726184473740531	pearson	1	Ttest_pvalue	Coefficient_of_eigenassay	SVD_pCMs_drugs	NoPrepr	SVD	1132	D_and_T200-NT1	N	Kept components	NCT
Drug	Simultaneous_dox_trs	D_and_T200	Cell_line.NT1	Plate.99	MAP2K7	0.65	-0.026139828625054	pearson	1	Ttest_pvalue	Coefficient_of_eigenassay	SVD_pCMs_drugs	NoPrepr	SVD	6703	D_and_T200-NT1	N	Kept components	NCT
Drug	Simultaneous_dox_trs	D_and_T200	Cell_line.NT1	Plate.99	MAP3K1	0.65	-0.115783910033951	pearson	1	Ttest_pvalue	Coefficient_of_eigenassay	SVD_pCMs_drugs	NoPrepr	SVD	257	D_and_T200-NT1	N	Kept components	NCT
Drug	Simultaneous_dox_trs	D_and_T200	Cell_line.NT1	Plate.99	MAP3K10	0.65	0.0381434595886688	pearson	1	Ttest_pvalue	Coefficient_of_eigenassay	SVD_pCMs_drugs	NoPrepr	SVD	4359	D_and_T200-NT1	N	Kept components	NCT
Drug	Simultaneous_dox_trs	D_and_T200	Cell_line.NT1	Plate.99	MAP3K11	0.65	0.00353582646309642	pearson	1	Ttest_pvalue	Coefficient_of_eigenassay	SVD_pCMs_drugs	NoPrepr	SVD	13826	D_and_T200-NT1	N	Kept components	NCT
Drug	Simultaneous_dox_trs	D_and_T200	Cell_line.NT1	Plate.99	MAP3K12	0.65	-0.0156159621837149	pearson	1	Ttest_pvalue	Coefficient_of_eigenassay	SVD_pCMs_drugs	NoPrepr	SVD	9610	D_and_T200-NT1	N	Kept components	NCT
Drug	Simultaneous_dox_trs	D_and_T200	Cell_line.NT1	Plate.99	MAP3K13	0.65	-0.005086014811498	pearson	1	Ttest_pvalue	Coefficient_of_eigenassay	SVD_pCMs_drugs	NoPrepr	SVD	13232	D_and_T200-NT1	N	Kept components	NCT
Drug	Simultaneous_dox_trs	D_and_T200	Cell_line.NT1	Plate.99	MAP3K14	0.65	0.0157938313004485	pearson	1	Ttest_pvalue	Coefficient_of_eigenassay	SVD_pCMs_drugs	NoPrepr	SVD	9558	D_and_T200-NT1	N	Kept components	NCT
Drug	Simultaneous_dox_trs	D_and_T200	Cell_line.NT1	Plate.99	MAP3K15	0.65	0.00774846476104135	pearson	1	Ttest_pvalue	Coefficient_of_eigenassay	SVD_pCMs_drugs	NoPrepr	SVD	12236	D_and_T200-NT1	N	Kept components	NCT
Drug	Simultaneous_dox_trs	D_and_T200	Cell_line.NT1	Plate.99	MAP3K19	0.65	-0.0073314771325672	pearson	1	Ttest_pvalue	Coefficient_of_eigenassay	SVD_pCMs_drugs	NoPrepr	SVD	12404	D_and_T200-NT1	N	Kept components	NCT
Drug	Simultaneous_dox_trs	D_and_T200	Cell_line.NT1	Plate.99	MAP3K2	0.65	0.0029562892039908	pearson	1	Ttest_pvalue	Coefficient_of_eigenassay	SVD_pCMs_drugs	NoPrepr	SVD	14054	D_and_T200-NT1	N	Kept components	NCT
Drug	Simultaneous_dox_trs	D_and_T200	Cell_line.NT1	Plate.99	MAP3K20	0.65	0.0015214738034677	pearson	1	Ttest_pvalue	Coefficient_of_eigenassay	SVD_pCMs_drugs	NoPrepr	SVD	14642	D_and_T200-NT1	N	Kept components	NCT
Drug	Simultaneous_dox_trs	D_and_T200	Cell_line.NT1	Plate.99	MAP3K3	0.65	-0.0253776450715025	pearson	1	Ttest_pvalue	Coefficient_of_eigenassay	SVD_pCMs_drugs	NoPrepr	SVD	6891	D_and_T200-NT1	N	Kept components	NCT
Drug	Simultaneous_dox_trs	D_and_T200	Cell_line.NT1	Plate.99	MAP3K4	0.65	-0.0549577565719522	pearson	1	Ttest_pvalue	Coefficient_of_eigenassay	SVD_pCMs_drugs	NoPrepr	SVD	2262	D_and_T200-NT1	N	Kept components	NCT
Drug	Simultaneous_dox_trs	D_and_T200	Cell_line.NT1	Plate.99	MAP3K5	0.65	0.0297933884569446	pearson	1	Ttest_pvalue	Coefficient_of_eigenassay	SVD_pCMs_drugs	NoPrepr	SVD	5888	D_and_T200-NT1	N	Kept components	NCT
Drug	Simultaneous_dox_trs	D_and_T200	Cell_line.NT1	Plate.99	MAP3K6	0.65	-0.0561543363600016	pearson	1	Ttest_pvalue	Coefficient_of_eigenassay	SVD_pCMs_drugs	NoPrepr	SVD	2162	D_and_T200-NT1	N	Kept components	NCT
Drug	Simultaneous_dox_trs	D_and_T200	Cell_line.NT1	Plate.99	MAP3K7	0.65	0.010384182626982	pearson	1	Ttest_pvalue	Coefficient_of_eigenassay	SVD_pCMs_drugs	NoPrepr	SVD	11306	D_and_T200-NT1	N	Kept components	NCT
Drug	Simultaneous_dox_trs	D_and_T200	Cell_line.NT1	Plate.99	MAP3K7CL	0.65	-0.0408595563689902	pearson	1	Ttest_pvalue	Coefficient_of_eigenassay	SVD_pCMs_drugs	NoPrepr	SVD	3955	D_and_T200-NT1	N	Kept components	NCT
Drug	Simultaneous_dox_trs	D_and_T200	Cell_line.NT1	Plate.99	MAP3K8	0.65	-2.73211031281743e-05	pearson	1	Ttest_pvalue	Coefficient_of_eigenassay	SVD_pCMs_drugs	NoPrepr	SVD	15305	D_and_T200-NT1	N	Kept components	NCT
Drug	Simultaneous_dox_trs	D_and_T200	Cell_line.NT1	Plate.99	MAP3K9	0.65	0.0104562238114774	pearson	1	Ttest_pvalue	Coefficient_of_eigenassay	SVD_pCMs_drugs	NoPrepr	SVD	11285	D_and_T200-NT1	N	Kept components	NCT
Drug	Simultaneous_dox_trs	D_and_T200	Cell_line.NT1	Plate.99	MAP4	0.65	-0.0355588354784774	pearson	1	Ttest_pvalue	Coefficient_of_eigenassay	SVD_pCMs_drugs	NoPrepr	SVD	4763	D_and_T200-NT1	N	Kept components	NCT
Drug	Simultaneous_dox_trs	D_and_T200	Cell_line.NT1	Plate.99	MAP4K1	0.65	0.00719441175587951	pearson	1	Ttest_pvalue	Coefficient_of_eigenassay	SVD_pCMs_drugs	NoPrepr	SVD	12470	D_and_T200-NT1	N	Kept components	NCT
Drug	Simultaneous_dox_trs	D_and_T200	Cell_line.NT1	Plate.99	MAP4K2	0.65	-0.0186238326236693	pearson	1	Ttest_pvalue	Coefficient_of_eigenassay	SVD_pCMs_drugs	NoPrepr	SVD	8697	D_and_T200-NT1	N	Kept components	NCT
Drug	Simultaneous_dox_trs	D_and_T200	Cell_line.NT1	Plate.99	MAP4K3	0.65	-0.0598475108987932	pearson	1	Ttest_pvalue	Coefficient_of_eigenassay	SVD_pCMs_drugs	NoPrepr	SVD	1872	D_and_T200-NT1	N	Kept components	NCT
Drug	Simultaneous_dox_trs	D_and_T200	Cell_line.NT1	Plate.99	MAP4K4	0.65	-0.00581692551388034	pearson	1	Ttest_pvalue	Coefficient_of_eigenassay	SVD_pCMs_drugs	NoPrepr	SVD	12962	D_and_T200-NT1	N	Kept components	NCT
Drug	Simultaneous_dox_trs	D_and_T200	Cell_line.NT1	Plate.99	MAP4K5	0.65	-0.0438445965640966	pearson	1	Ttest_pvalue	Coefficient_of_eigenassay	SVD_pCMs_drugs	NoPrepr	SVD	3518	D_and_T200-NT1	N	Kept components	NCT
Drug	Simultaneous_dox_trs	D_and_T200	Cell_line.NT1	Plate.99	MAP6	0.65	-0.108558985000652	pearson	1	Ttest_pvalue	Coefficient_of_eigenassay	SVD_pCMs_drugs	NoPrepr	SVD	335	D_and_T200-NT1	N	Kept components	NCT
Drug	Simultaneous_dox_trs	D_and_T200	Cell_line.NT1	Plate.99	MAP6D1	0.65	0.0165158977503782	pearson	1	Ttest_pvalue	Coefficient_of_eigenassay	SVD_pCMs_drugs	NoPrepr	SVD	9335	D_and_T200-NT1	N	Kept components	NCT
Drug	Simultaneous_dox_trs	D_and_T200	Cell_line.NT1	Plate.99	MAP7	0.65	-0.0374208507947375	pearson	1	Ttest_pvalue	Coefficient_of_eigenassay	SVD_pCMs_drugs	NoPrepr	SVD	4471	D_and_T200-NT1	N	Kept components	NCT
Drug	Simultaneous_dox_trs	D_and_T200	Cell_line.NT1	Plate.99	MAP7D1	0.65	0.00919602598876914	pearson	1	Ttest_pvalue	Coefficient_of_eigenassay	SVD_pCMs_drugs	NoPrepr	SVD	11712	D_and_T200-NT1	N	Kept components	NCT
Drug	Simultaneous_dox_trs	D_and_T200	Cell_line.NT1	Plate.99	MAP7D2	0.65	0.0464606392334996	pearson	1	Ttest_pvalue	Coefficient_of_eigenassay	SVD_pCMs_drugs	NoPrepr	SVD	3195	D_and_T200-NT1	N	Kept components	NCT
Drug	Simultaneous_dox_trs	D_and_T200	Cell_line.NT1	Plate.99	MAP7D3	0.65	-0.00585133132897412	pearson	1	Ttest_pvalue	Coefficient_of_eigenassay	SVD_pCMs_drugs	NoPrepr	SVD	12950	D_and_T200-NT1	N	Kept components	NCT
Drug	Simultaneous_dox_trs	D_and_T200	Cell_line.NT1	Plate.99	MAP9	0.65	0.0296020325887211	pearson	1	Ttest_pvalue	Coefficient_of_eigenassay	SVD_pCMs_drugs	NoPrepr	SVD	5932	D_and_T200-NT1	N	Kept components	NCT
Drug	Simultaneous_dox_trs	D_and_T200	Cell_line.NT1	Plate.99	MAPK1	0.65	-0.0201502564964613	pearson	1	Ttest_pvalue	Coefficient_of_eigenassay	SVD_pCMs_drugs	NoPrepr	SVD	8227	D_and_T200-NT1	N	Kept components	NCT
Drug	Simultaneous_dox_trs	D_and_T200	Cell_line.NT1	Plate.99	MAPK10	0.65	-0.0600646486448415	pearson	1	Ttest_pvalue	Coefficient_of_eigenassay	SVD_pCMs_drugs	NoPrepr	SVD	1862	D_and_T200-NT1	N	Kept components	NCT
Drug	Simultaneous_dox_trs	D_and_T200	Cell_line.NT1	Plate.99	MAPK11	0.65	-0.00876586491276448	pearson	1	Ttest_pvalue	Coefficient_of_eigenassay	SVD_pCMs_drugs	NoPrepr	SVD	11895	D_and_T200-NT1	N	Kept components	NCT
Drug	Simultaneous_dox_trs	D_and_T200	Cell_line.NT1	Plate.99	MAPK12	0.65	-0.0270886676171856	pearson	1	Ttest_pvalue	Coefficient_of_eigenassay	SVD_pCMs_drugs	NoPrepr	SVD	6467	D_and_T200-NT1	N	Kept components	NCT
Drug	Simultaneous_dox_trs	D_and_T200	Cell_line.NT1	Plate.99	MAPK13	0.65	0.0651292198183092	pearson	1	Ttest_pvalue	Coefficient_of_eigenassay	SVD_pCMs_drugs	NoPrepr	SVD	1523	D_and_T200-NT1	N	Kept components	NCT
Drug	Simultaneous_dox_trs	D_and_T200	Cell_line.NT1	Plate.99	MAPK14	0.65	0.0315832463199197	pearson	1	Ttest_pvalue	Coefficient_of_eigenassay	SVD_pCMs_drugs	NoPrepr	SVD	5519	D_and_T200-NT1	N	Kept components	NCT
Drug	Simultaneous_dox_trs	D_and_T200	Cell_line.NT1	Plate.99	MAPK15	0.65	-0.00237051331376745	pearson	1	Ttest_pvalue	Coefficient_of_eigenassay	SVD_pCMs_drugs	NoPrepr	SVD	14272	D_and_T200-NT1	N	Kept components	NCT
Drug	Simultaneous_dox_trs	D_and_T200	Cell_line.NT1	Plate.99	MAPK1IP1L	0.65	-0.0220652020036553	pearson	1	Ttest_pvalue	Coefficient_of_eigenassay	SVD_pCMs_drugs	NoPrepr	SVD	7691	D_and_T200-NT1	N	Kept components	NCT
Drug	Simultaneous_dox_trs	D_and_T200	Cell_line.NT1	Plate.99	MAPK3	0.65	-0.00292977789722192	pearson	1	Ttest_pvalue	Coefficient_of_eigenassay	SVD_pCMs_drugs	NoPrepr	SVD	14061	D_and_T200-NT1	N	Kept components	NCT
Drug	Simultaneous_dox_trs	D_and_T200	Cell_line.NT1	Plate.99	MAPK4	0.65	-0.0350920038937946	pearson	1	Ttest_pvalue	Coefficient_of_eigenassay	SVD_pCMs_drugs	NoPrepr	SVD	4827	D_and_T200-NT1	N	Kept components	NCT
Drug	Simultaneous_dox_trs	D_and_T200	Cell_line.NT1	Plate.99	MAPK6	0.65	-0.0112747177549806	pearson	1	Ttest_pvalue	Coefficient_of_eigenassay	SVD_pCMs_drugs	NoPrepr	SVD	10989	D_and_T200-NT1	N	Kept components	NCT
Drug	Simultaneous_dox_trs	D_and_T200	Cell_line.NT1	Plate.99	MAPK7	0.65	-0.0182080152981436	pearson	1	Ttest_pvalue	Coefficient_of_eigenassay	SVD_pCMs_drugs	NoPrepr	SVD	8824	D_and_T200-NT1	N	Kept components	NCT
Drug	Simultaneous_dox_trs	D_and_T200	Cell_line.NT1	Plate.99	MAPK8	0.65	0.0184836260299044	pearson	1	Ttest_pvalue	Coefficient_of_eigenassay	SVD_pCMs_drugs	NoPrepr	SVD	8734	D_and_T200-NT1	N	Kept components	NCT
Drug	Simultaneous_dox_trs	D_and_T200	Cell_line.NT1	Plate.99	MAPK8IP1	0.65	-0.0608367357632212	pearson	1	Ttest_pvalue	Coefficient_of_eigenassay	SVD_pCMs_drugs	NoPrepr	SVD	1811	D_and_T200-NT1	N	Kept components	NCT
Drug	Simultaneous_dox_trs	D_and_T200	Cell_line.NT1	Plate.99	MAPK8IP2	0.65	0.0218200146091679	pearson	1	Ttest_pvalue	Coefficient_of_eigenassay	SVD_pCMs_drugs	NoPrepr	SVD	7759	D_and_T200-NT1	N	Kept components	NCT
Drug	Simultaneous_dox_trs	D_and_T200	Cell_line.NT1	Plate.99	MAPK8IP3	0.65	0.00477357339759439	pearson	1	Ttest_pvalue	Coefficient_of_eigenassay	SVD_pCMs_drugs	NoPrepr	SVD	13357	D_and_T200-NT1	N	Kept components	NCT
Drug	Simultaneous_dox_trs	D_and_T200	Cell_line.NT1	Plate.99	MAPK9	0.65	-0.0277943046149776	pearson	1	Ttest_pvalue	Coefficient_of_eigenassay	SVD_pCMs_drugs	NoPrepr	SVD	6324	D_and_T200-NT1	N	Kept components	NCT
Drug	Simultaneous_dox_trs	D_and_T200	Cell_line.NT1	Plate.99	MAPKAP1	0.65	-0.00495532761626731	pearson	1	Ttest_pvalue	Coefficient_of_eigenassay	SVD_pCMs_drugs	NoPrepr	SVD	13286	D_and_T200-NT1	N	Kept components	NCT
Drug	Simultaneous_dox_trs	D_and_T200	Cell_line.NT1	Plate.99	MAPKAPK2	0.65	-0.0180907498969723	pearson	1	Ttest_pvalue	Coefficient_of_eigenassay	SVD_pCMs_drugs	NoPrepr	SVD	8864	D_and_T200-NT1	N	Kept components	NCT
Drug	Simultaneous_dox_trs	D_and_T200	Cell_line.NT1	Plate.99	MAPKAPK3	0.65	-0.079511699050176	pearson	1	Ttest_pvalue	Coefficient_of_eigenassay	SVD_pCMs_drugs	NoPrepr	SVD	892	D_and_T200-NT1	N	Kept components	NCT
Drug	Simultaneous_dox_trs	D_and_T200	Cell_line.NT1	Plate.99	MAPKAPK5	0.65	-0.0090029715354413	pearson	1	Ttest_pvalue	Coefficient_of_eigenassay	SVD_pCMs_drugs	NoPrepr	SVD	11793	D_and_T200-NT1	N	Kept components	NCT
Drug	Simultaneous_dox_trs	D_and_T200	Cell_line.NT1	Plate.99	MAPKBP1	0.65	-0.00111825815795455	pearson	1	Ttest_pvalue	Coefficient_of_eigenassay	SVD_pCMs_drugs	NoPrepr	SVD	14820	D_and_T200-NT1	N	Kept components	NCT
Drug	Simultaneous_dox_trs	D_and_T200	Cell_line.NT1	Plate.99	MAPRE1	0.65	0.0123370205680768	pearson	1	Ttest_pvalue	Coefficient_of_eigenassay	SVD_pCMs_drugs	NoPrepr	SVD	10633	D_and_T200-NT1	N	Kept components	NCT
Drug	Simultaneous_dox_trs	D_and_T200	Cell_line.NT1	Plate.99	MAPRE2	0.65	-0.00698846065298452	pearson	1	Ttest_pvalue	Coefficient_of_eigenassay	SVD_pCMs_drugs	NoPrepr	SVD	12544	D_and_T200-NT1	N	Kept components	NCT
Drug	Simultaneous_dox_trs	D_and_T200	Cell_line.NT1	Plate.99	MAPRE3	0.65	-0.0336808721233575	pearson	1	Ttest_pvalue	Coefficient_of_eigenassay	SVD_pCMs_drugs	NoPrepr	SVD	5100	D_and_T200-NT1	N	Kept components	NCT
Drug	Simultaneous_dox_trs	D_and_T200	Cell_line.NT1	Plate.99	MAPT	0.65	0.0372112187405971	pearson	1	Ttest_pvalue	Coefficient_of_eigenassay	SVD_pCMs_drugs	NoPrepr	SVD	4512	D_and_T200-NT1	N	Kept components	NCT
Drug	Simultaneous_dox_trs	D_and_T200	Cell_line.NT1	Plate.99	MARC1	0.65	0.0346111236704508	pearson	1	Ttest_pvalue	Coefficient_of_eigenassay	SVD_pCMs_drugs	NoPrepr	SVD	4916	D_and_T200-NT1	N	Kept components	NCT
Drug	Simultaneous_dox_trs	D_and_T200	Cell_line.NT1	Plate.99	MARC2	0.65	0.0662039211607979	pearson	1	Ttest_pvalue	Coefficient_of_eigenassay	SVD_pCMs_drugs	NoPrepr	SVD	1452	D_and_T200-NT1	N	Kept components	NCT
Drug	Simultaneous_dox_trs	D_and_T200	Cell_line.NT1	Plate.99	MARCH1	0.65	-0.0653564869343937	pearson	1	Ttest_pvalue	Coefficient_of_eigenassay	SVD_pCMs_drugs	NoPrepr	SVD	1508	D_and_T200-NT1	N	Kept components	NCT
Drug	Simultaneous_dox_trs	D_and_T200	Cell_line.NT1	Plate.99	MARCH10	0.65	0.00137095120643187	pearson	1	Ttest_pvalue	Coefficient_of_eigenassay	SVD_pCMs_drugs	NoPrepr	SVD	14705	D_and_T200-NT1	N	Kept components	NCT
Drug	Simultaneous_dox_trs	D_and_T200	Cell_line.NT1	Plate.99	MARCH11	0.65	0.0659095982957729	pearson	1	Ttest_pvalue	Coefficient_of_eigenassay	SVD_pCMs_drugs	NoPrepr	SVD	1468	D_and_T200-NT1	N	Kept components	NCT
Drug	Simultaneous_dox_trs	D_and_T200	Cell_line.NT1	Plate.99	MARCH2	0.65	0.02003877883091	pearson	1	Ttest_pvalue	Coefficient_of_eigenassay	SVD_pCMs_drugs	NoPrepr	SVD	8258	D_and_T200-NT1	N	Kept components	NCT
Drug	Simultaneous_dox_trs	D_and_T200	Cell_line.NT1	Plate.99	MARCH3	0.65	0.0504629055516478	pearson	1	Ttest_pvalue	Coefficient_of_eigenassay	SVD_pCMs_drugs	NoPrepr	SVD	2714	D_and_T200-NT1	N	Kept components	NCT
Drug	Simultaneous_dox_trs	D_and_T200	Cell_line.NT1	Plate.99	MARCH4	0.65	0.00930257177759302	pearson	1	Ttest_pvalue	Coefficient_of_eigenassay	SVD_pCMs_drugs	NoPrepr	SVD	11672	D_and_T200-NT1	N	Kept components	NCT
Drug	Simultaneous_dox_trs	D_and_T200	Cell_line.NT1	Plate.99	MARCH5	0.65	0.020459674770441	pearson	1	Ttest_pvalue	Coefficient_of_eigenassay	SVD_pCMs_drugs	NoPrepr	SVD	8146	D_and_T200-NT1	N	Kept components	NCT
Drug	Simultaneous_dox_trs	D_and_T200	Cell_line.NT1	Plate.99	MARCH6	0.65	-0.00834124878559063	pearson	1	Ttest_pvalue	Coefficient_of_eigenassay	SVD_pCMs_drugs	NoPrepr	SVD	12038	D_and_T200-NT1	N	Kept components	NCT
Drug	Simultaneous_dox_trs	D_and_T200	Cell_line.NT1	Plate.99	MARCH7	0.65	-0.0117261967959955	pearson	1	Ttest_pvalue	Coefficient_of_eigenassay	SVD_pCMs_drugs	NoPrepr	SVD	10828	D_and_T200-NT1	N	Kept components	NCT
Drug	Simultaneous_dox_trs	D_and_T200	Cell_line.NT1	Plate.99	MARCH8	0.65	0.0037255271222274	pearson	1	Ttest_pvalue	Coefficient_of_eigenassay	SVD_pCMs_drugs	NoPrepr	SVD	13755	D_and_T200-NT1	N	Kept components	NCT
Drug	Simultaneous_dox_trs	D_and_T200	Cell_line.NT1	Plate.99	MARCH9	0.65	0.0303878727576797	pearson	1	Ttest_pvalue	Coefficient_of_eigenassay	SVD_pCMs_drugs	NoPrepr	SVD	5768	D_and_T200-NT1	N	Kept components	NCT
Drug	Simultaneous_dox_trs	D_and_T200	Cell_line.NT1	Plate.99	MARCKS	0.65	0.0387393216574812	pearson	1	Ttest_pvalue	Coefficient_of_eigenassay	SVD_pCMs_drugs	NoPrepr	SVD	4263	D_and_T200-NT1	N	Kept components	NCT
Drug	Simultaneous_dox_trs	D_and_T200	Cell_line.NT1	Plate.99	MARCKSL1	0.65	0.0657405767330666	pearson	1	Ttest_pvalue	Coefficient_of_eigenassay	SVD_pCMs_drugs	NoPrepr	SVD	1480	D_and_T200-NT1	N	Kept components	NCT
Drug	Simultaneous_dox_trs	D_and_T200	Cell_line.NT1	Plate.99	MARK1	0.65	-0.00626103379121909	pearson	1	Ttest_pvalue	Coefficient_of_eigenassay	SVD_pCMs_drugs	NoPrepr	SVD	12780	D_and_T200-NT1	N	Kept components	NCT
Drug	Simultaneous_dox_trs	D_and_T200	Cell_line.NT1	Plate.99	MARK2	0.65	-0.0289625084481642	pearson	1	Ttest_pvalue	Coefficient_of_eigenassay	SVD_pCMs_drugs	NoPrepr	SVD	6054	D_and_T200-NT1	N	Kept components	NCT
Drug	Simultaneous_dox_trs	D_and_T200	Cell_line.NT1	Plate.99	MARK3	0.65	-0.045318037432696	pearson	1	Ttest_pvalue	Coefficient_of_eigenassay	SVD_pCMs_drugs	NoPrepr	SVD	3333	D_and_T200-NT1	N	Kept components	NCT
Drug	Simultaneous_dox_trs	D_and_T200	Cell_line.NT1	Plate.99	MARK4	0.65	0.00416010638477637	pearson	1	Ttest_pvalue	Coefficient_of_eigenassay	SVD_pCMs_drugs	NoPrepr	SVD	13573	D_and_T200-NT1	N	Kept components	NCT
Drug	Simultaneous_dox_trs	D_and_T200	Cell_line.NT1	Plate.99	MARS	0.65	-0.0146457739874194	pearson	1	Ttest_pvalue	Coefficient_of_eigenassay	SVD_pCMs_drugs	NoPrepr	SVD	9904	D_and_T200-NT1	N	Kept components	NCT
Drug	Simultaneous_dox_trs	D_and_T200	Cell_line.NT1	Plate.99	MARS2	0.65	-0.0386056952424729	pearson	1	Ttest_pvalue	Coefficient_of_eigenassay	SVD_pCMs_drugs	NoPrepr	SVD	4282	D_and_T200-NT1	N	Kept components	NCT
Drug	Simultaneous_dox_trs	D_and_T200	Cell_line.NT1	Plate.99	MARVELD1	0.65	-0.0141704065017766	pearson	1	Ttest_pvalue	Coefficient_of_eigenassay	SVD_pCMs_drugs	NoPrepr	SVD	10051	D_and_T200-NT1	N	Kept components	NCT
Drug	Simultaneous_dox_trs	D_and_T200	Cell_line.NT1	Plate.99	MARVELD3	0.65	0.00415338607078455	pearson	1	Ttest_pvalue	Coefficient_of_eigenassay	SVD_pCMs_drugs	NoPrepr	SVD	13575	D_and_T200-NT1	N	Kept components	NCT
Drug	Simultaneous_dox_trs	D_and_T200	Cell_line.NT1	Plate.99	MASP1	0.65	-9.3845191331255e-05	pearson	1	Ttest_pvalue	Coefficient_of_eigenassay	SVD_pCMs_drugs	NoPrepr	SVD	15277	D_and_T200-NT1	N	Kept components	NCT
Drug	Simultaneous_dox_trs	D_and_T200	Cell_line.NT1	Plate.99	MASP2	0.65	0.010711180788492	pearson	1	Ttest_pvalue	Coefficient_of_eigenassay	SVD_pCMs_drugs	NoPrepr	SVD	11191	D_and_T200-NT1	N	Kept components	NCT
Drug	Simultaneous_dox_trs	D_and_T200	Cell_line.NT1	Plate.99	MAST1	0.65	0.0440150062681701	pearson	1	Ttest_pvalue	Coefficient_of_eigenassay	SVD_pCMs_drugs	NoPrepr	SVD	3498	D_and_T200-NT1	N	Kept components	NCT
Drug	Simultaneous_dox_trs	D_and_T200	Cell_line.NT1	Plate.99	MAST2	0.65	-0.0389478944180429	pearson	1	Ttest_pvalue	Coefficient_of_eigenassay	SVD_pCMs_drugs	NoPrepr	SVD	4225	D_and_T200-NT1	N	Kept components	NCT
Drug	Simultaneous_dox_trs	D_and_T200	Cell_line.NT1	Plate.99	MAST3	0.65	-0.0395583705513849	pearson	1	Ttest_pvalue	Coefficient_of_eigenassay	SVD_pCMs_drugs	NoPrepr	SVD	4134	D_and_T200-NT1	N	Kept components	NCT
Drug	Simultaneous_dox_trs	D_and_T200	Cell_line.NT1	Plate.99	MAST4	0.65	-0.0536566021808989	pearson	1	Ttest_pvalue	Coefficient_of_eigenassay	SVD_pCMs_drugs	NoPrepr	SVD	2379	D_and_T200-NT1	N	Kept components	NCT
Drug	Simultaneous_dox_trs	D_and_T200	Cell_line.NT1	Plate.99	MASTL	0.65	-0.0209823990512227	pearson	1	Ttest_pvalue	Coefficient_of_eigenassay	SVD_pCMs_drugs	NoPrepr	SVD	8014	D_and_T200-NT1	N	Kept components	NCT
Drug	Simultaneous_dox_trs	D_and_T200	Cell_line.NT1	Plate.99	MAT1A	0.65	0.0165742007440742	pearson	1	Ttest_pvalue	Coefficient_of_eigenassay	SVD_pCMs_drugs	NoPrepr	SVD	9312	D_and_T200-NT1	N	Kept components	NCT
Drug	Simultaneous_dox_trs	D_and_T200	Cell_line.NT1	Plate.99	MAT2A	0.65	0.0262306347281317	pearson	1	Ttest_pvalue	Coefficient_of_eigenassay	SVD_pCMs_drugs	NoPrepr	SVD	6679	D_and_T200-NT1	N	Kept components	NCT
Drug	Simultaneous_dox_trs	D_and_T200	Cell_line.NT1	Plate.99	MAT2B	0.65	-0.0281692773547828	pearson	1	Ttest_pvalue	Coefficient_of_eigenassay	SVD_pCMs_drugs	NoPrepr	SVD	6235	D_and_T200-NT1	N	Kept components	NCT
Drug	Simultaneous_dox_trs	D_and_T200	Cell_line.NT1	Plate.99	MATN1	0.65	0.0110344999089397	pearson	1	Ttest_pvalue	Coefficient_of_eigenassay	SVD_pCMs_drugs	NoPrepr	SVD	11075	D_and_T200-NT1	N	Kept components	NCT
Drug	Simultaneous_dox_trs	D_and_T200	Cell_line.NT1	Plate.99	MATN2	0.65	0.0191220054173694	pearson	1	Ttest_pvalue	Coefficient_of_eigenassay	SVD_pCMs_drugs	NoPrepr	SVD	8541	D_and_T200-NT1	N	Kept components	NCT
Drug	Simultaneous_dox_trs	D_and_T200	Cell_line.NT1	Plate.99	MATN3	0.65	-0.00307276574644381	pearson	1	Ttest_pvalue	Coefficient_of_eigenassay	SVD_pCMs_drugs	NoPrepr	SVD	14014	D_and_T200-NT1	N	Kept components	NCT
Drug	Simultaneous_dox_trs	D_and_T200	Cell_line.NT1	Plate.99	MATR3	0.65	0.053809856060415	pearson	1	Ttest_pvalue	Coefficient_of_eigenassay	SVD_pCMs_drugs	NoPrepr	SVD	2366	D_and_T200-NT1	N	Kept components	NCT
Drug	Simultaneous_dox_trs	D_and_T200	Cell_line.NT1	Plate.99	MAU2	0.65	-0.0126246183192672	pearson	1	Ttest_pvalue	Coefficient_of_eigenassay	SVD_pCMs_drugs	NoPrepr	SVD	10539	D_and_T200-NT1	N	Kept components	NCT
Drug	Simultaneous_dox_trs	D_and_T200	Cell_line.NT1	Plate.99	MAVS	0.65	-0.0341032700459698	pearson	1	Ttest_pvalue	Coefficient_of_eigenassay	SVD_pCMs_drugs	NoPrepr	SVD	5015	D_and_T200-NT1	N	Kept components	NCT
Drug	Simultaneous_dox_trs	D_and_T200	Cell_line.NT1	Plate.99	MAX	0.65	-0.0158214343061968	pearson	1	Ttest_pvalue	Coefficient_of_eigenassay	SVD_pCMs_drugs	NoPrepr	SVD	9548	D_and_T200-NT1	N	Kept components	NCT
Drug	Simultaneous_dox_trs	D_and_T200	Cell_line.NT1	Plate.99	MAZ	0.65	0.0282689372309648	pearson	1	Ttest_pvalue	Coefficient_of_eigenassay	SVD_pCMs_drugs	NoPrepr	SVD	6219	D_and_T200-NT1	N	Kept components	NCT
Drug	Simultaneous_dox_trs	D_and_T200	Cell_line.NT1	Plate.99	MB	0.65	0.0838650469596529	pearson	1	Ttest_pvalue	Coefficient_of_eigenassay	SVD_pCMs_drugs	NoPrepr	SVD	767	D_and_T200-NT1	N	Kept components	NCT
Drug	Simultaneous_dox_trs	D_and_T200	Cell_line.NT1	Plate.99	MB21D2	0.65	-0.00231160313597411	pearson	1	Ttest_pvalue	Coefficient_of_eigenassay	SVD_pCMs_drugs	NoPrepr	SVD	14301	D_and_T200-NT1	N	Kept components	NCT
Drug	Simultaneous_dox_trs	D_and_T200	Cell_line.NT1	Plate.99	MBD1	0.65	0.0174060013100784	pearson	1	Ttest_pvalue	Coefficient_of_eigenassay	SVD_pCMs_drugs	NoPrepr	SVD	9048	D_and_T200-NT1	N	Kept components	NCT
Drug	Simultaneous_dox_trs	D_and_T200	Cell_line.NT1	Plate.99	MBD2	0.65	-0.0267901646630406	pearson	1	Ttest_pvalue	Coefficient_of_eigenassay	SVD_pCMs_drugs	NoPrepr	SVD	6545	D_and_T200-NT1	N	Kept components	NCT
Drug	Simultaneous_dox_trs	D_and_T200	Cell_line.NT1	Plate.99	MBD3	0.65	-0.0272934122197022	pearson	1	Ttest_pvalue	Coefficient_of_eigenassay	SVD_pCMs_drugs	NoPrepr	SVD	6417	D_and_T200-NT1	N	Kept components	NCT
Drug	Simultaneous_dox_trs	D_and_T200	Cell_line.NT1	Plate.99	MBD4	0.65	0.0494084377729606	pearson	1	Ttest_pvalue	Coefficient_of_eigenassay	SVD_pCMs_drugs	NoPrepr	SVD	2840	D_and_T200-NT1	N	Kept components	NCT
Drug	Simultaneous_dox_trs	D_and_T200	Cell_line.NT1	Plate.99	MBD5	0.65	-0.052665076859975	pearson	1	Ttest_pvalue	Coefficient_of_eigenassay	SVD_pCMs_drugs	NoPrepr	SVD	2476	D_and_T200-NT1	N	Kept components	NCT
Drug	Simultaneous_dox_trs	D_and_T200	Cell_line.NT1	Plate.99	MBD6	0.65	-0.0209665279497563	pearson	1	Ttest_pvalue	Coefficient_of_eigenassay	SVD_pCMs_drugs	NoPrepr	SVD	8017	D_and_T200-NT1	N	Kept components	NCT
Drug	Simultaneous_dox_trs	D_and_T200	Cell_line.NT1	Plate.99	MBIP	0.65	-0.0107617070362116	pearson	1	Ttest_pvalue	Coefficient_of_eigenassay	SVD_pCMs_drugs	NoPrepr	SVD	11175	D_and_T200-NT1	N	Kept components	NCT
Drug	Simultaneous_dox_trs	D_and_T200	Cell_line.NT1	Plate.99	MBLAC1	0.65	-0.0510091282244937	pearson	1	Ttest_pvalue	Coefficient_of_eigenassay	SVD_pCMs_drugs	NoPrepr	SVD	2658	D_and_T200-NT1	N	Kept components	NCT
Drug	Simultaneous_dox_trs	D_and_T200	Cell_line.NT1	Plate.99	MBLAC2	0.65	-0.0174759010716375	pearson	1	Ttest_pvalue	Coefficient_of_eigenassay	SVD_pCMs_drugs	NoPrepr	SVD	9031	D_and_T200-NT1	N	Kept components	NCT
Drug	Simultaneous_dox_trs	D_and_T200	Cell_line.NT1	Plate.99	MBNL1	0.65	-0.013218442752109	pearson	1	Ttest_pvalue	Coefficient_of_eigenassay	SVD_pCMs_drugs	NoPrepr	SVD	10360	D_and_T200-NT1	N	Kept components	NCT
Drug	Simultaneous_dox_trs	D_and_T200	Cell_line.NT1	Plate.99	MBNL2	0.65	-0.0467470558308337	pearson	1	Ttest_pvalue	Coefficient_of_eigenassay	SVD_pCMs_drugs	NoPrepr	SVD	3161	D_and_T200-NT1	N	Kept components	NCT
Drug	Simultaneous_dox_trs	D_and_T200	Cell_line.NT1	Plate.99	MBNL3	0.65	-0.0308627979408017	pearson	1	Ttest_pvalue	Coefficient_of_eigenassay	SVD_pCMs_drugs	NoPrepr	SVD	5666	D_and_T200-NT1	N	Kept components	NCT
Drug	Simultaneous_dox_trs	D_and_T200	Cell_line.NT1	Plate.99	MBOAT1	0.65	0.0413525957182748	pearson	1	Ttest_pvalue	Coefficient_of_eigenassay	SVD_pCMs_drugs	NoPrepr	SVD	3881	D_and_T200-NT1	N	Kept components	NCT
Drug	Simultaneous_dox_trs	D_and_T200	Cell_line.NT1	Plate.99	MBOAT2	0.65	-0.0113427694793927	pearson	1	Ttest_pvalue	Coefficient_of_eigenassay	SVD_pCMs_drugs	NoPrepr	SVD	10960	D_and_T200-NT1	N	Kept components	NCT
Drug	Simultaneous_dox_trs	D_and_T200	Cell_line.NT1	Plate.99	MBOAT4	0.65	-0.000209709364461474	pearson	1	Ttest_pvalue	Coefficient_of_eigenassay	SVD_pCMs_drugs	NoPrepr	SVD	15218	D_and_T200-NT1	N	Kept components	NCT
Drug	Simultaneous_dox_trs	D_and_T200	Cell_line.NT1	Plate.99	MBP	0.65	0.0858777464261502	pearson	1	Ttest_pvalue	Coefficient_of_eigenassay	SVD_pCMs_drugs	NoPrepr	SVD	718	D_and_T200-NT1	N	Kept components	NCT
Drug	Simultaneous_dox_trs	D_and_T200	Cell_line.NT1	Plate.99	MBTD1	0.65	-0.0108420824131787	pearson	1	Ttest_pvalue	Coefficient_of_eigenassay	SVD_pCMs_drugs	NoPrepr	SVD	11143	D_and_T200-NT1	N	Kept components	NCT
Drug	Simultaneous_dox_trs	D_and_T200	Cell_line.NT1	Plate.99	MBTPS1	0.65	-0.00651258994908657	pearson	1	Ttest_pvalue	Coefficient_of_eigenassay	SVD_pCMs_drugs	NoPrepr	SVD	12689	D_and_T200-NT1	N	Kept components	NCT
Drug	Simultaneous_dox_trs	D_and_T200	Cell_line.NT1	Plate.99	MBTPS2	0.65	-0.0115906653071224	pearson	1	Ttest_pvalue	Coefficient_of_eigenassay	SVD_pCMs_drugs	NoPrepr	SVD	10868	D_and_T200-NT1	N	Kept components	NCT
Drug	Simultaneous_dox_trs	D_and_T200	Cell_line.NT1	Plate.99	MC1R	0.65	0.0190676421495892	pearson	1	Ttest_pvalue	Coefficient_of_eigenassay	SVD_pCMs_drugs	NoPrepr	SVD	8559	D_and_T200-NT1	N	Kept components	NCT
Drug	Simultaneous_dox_trs	D_and_T200	Cell_line.NT1	Plate.99	MCAM	0.65	0.0179248771051081	pearson	1	Ttest_pvalue	Coefficient_of_eigenassay	SVD_pCMs_drugs	NoPrepr	SVD	8917	D_and_T200-NT1	N	Kept components	NCT
Drug	Simultaneous_dox_trs	D_and_T200	Cell_line.NT1	Plate.99	MCAT	0.65	-0.0394480133026	pearson	1	Ttest_pvalue	Coefficient_of_eigenassay	SVD_pCMs_drugs	NoPrepr	SVD	4151	D_and_T200-NT1	N	Kept components	NCT
Drug	Simultaneous_dox_trs	D_and_T200	Cell_line.NT1	Plate.99	MCC	0.65	-0.0269714556896115	pearson	1	Ttest_pvalue	Coefficient_of_eigenassay	SVD_pCMs_drugs	NoPrepr	SVD	6491	D_and_T200-NT1	N	Kept components	NCT
Drug	Simultaneous_dox_trs	D_and_T200	Cell_line.NT1	Plate.99	MCCC1	0.65	0.00813514739892424	pearson	1	Ttest_pvalue	Coefficient_of_eigenassay	SVD_pCMs_drugs	NoPrepr	SVD	12109	D_and_T200-NT1	N	Kept components	NCT
Drug	Simultaneous_dox_trs	D_and_T200	Cell_line.NT1	Plate.99	MCCC2	0.65	0.020362916381057	pearson	1	Ttest_pvalue	Coefficient_of_eigenassay	SVD_pCMs_drugs	NoPrepr	SVD	8170	D_and_T200-NT1	N	Kept components	NCT
Drug	Simultaneous_dox_trs	D_and_T200	Cell_line.NT1	Plate.99	MCEE	0.65	-0.0595111132035448	pearson	1	Ttest_pvalue	Coefficient_of_eigenassay	SVD_pCMs_drugs	NoPrepr	SVD	1895	D_and_T200-NT1	N	Kept components	NCT
Drug	Simultaneous_dox_trs	D_and_T200	Cell_line.NT1	Plate.99	MCF2L	0.65	0.0164654037305226	pearson	1	Ttest_pvalue	Coefficient_of_eigenassay	SVD_pCMs_drugs	NoPrepr	SVD	9356	D_and_T200-NT1	N	Kept components	NCT
Drug	Simultaneous_dox_trs	D_and_T200	Cell_line.NT1	Plate.99	MCF2L2	0.65	0.0502684533390907	pearson	1	Ttest_pvalue	Coefficient_of_eigenassay	SVD_pCMs_drugs	NoPrepr	SVD	2744	D_and_T200-NT1	N	Kept components	NCT
Drug	Simultaneous_dox_trs	D_and_T200	Cell_line.NT1	Plate.99	MCFD2	0.65	-0.0135650090826104	pearson	1	Ttest_pvalue	Coefficient_of_eigenassay	SVD_pCMs_drugs	NoPrepr	SVD	10242	D_and_T200-NT1	N	Kept components	NCT
Drug	Simultaneous_dox_trs	D_and_T200	Cell_line.NT1	Plate.99	MCHR1	0.65	-0.00130759829523105	pearson	1	Ttest_pvalue	Coefficient_of_eigenassay	SVD_pCMs_drugs	NoPrepr	SVD	14736	D_and_T200-NT1	N	Kept components	NCT
Drug	Simultaneous_dox_trs	D_and_T200	Cell_line.NT1	Plate.99	MCL1	0.65	0.00985176795029987	pearson	1	Ttest_pvalue	Coefficient_of_eigenassay	SVD_pCMs_drugs	NoPrepr	SVD	11475	D_and_T200-NT1	N	Kept components	NCT
Drug	Simultaneous_dox_trs	D_and_T200	Cell_line.NT1	Plate.99	MCM10	0.65	0.0136859635524714	pearson	1	Ttest_pvalue	Coefficient_of_eigenassay	SVD_pCMs_drugs	NoPrepr	SVD	10196	D_and_T200-NT1	N	Kept components	NCT
Drug	Simultaneous_dox_trs	D_and_T200	Cell_line.NT1	Plate.99	MCM2	0.65	0.0251284360492177	pearson	1	Ttest_pvalue	Coefficient_of_eigenassay	SVD_pCMs_drugs	NoPrepr	SVD	6954	D_and_T200-NT1	N	Kept components	NCT
Drug	Simultaneous_dox_trs	D_and_T200	Cell_line.NT1	Plate.99	MCM3	0.65	-0.00557247888030787	pearson	1	Ttest_pvalue	Coefficient_of_eigenassay	SVD_pCMs_drugs	NoPrepr	SVD	13057	D_and_T200-NT1	N	Kept components	NCT
Drug	Simultaneous_dox_trs	D_and_T200	Cell_line.NT1	Plate.99	MCM3AP	0.65	0.00328942266116073	pearson	1	Ttest_pvalue	Coefficient_of_eigenassay	SVD_pCMs_drugs	NoPrepr	SVD	13927	D_and_T200-NT1	N	Kept components	NCT
Drug	Simultaneous_dox_trs	D_and_T200	Cell_line.NT1	Plate.99	MCM4	0.65	-0.0593889686533432	pearson	1	Ttest_pvalue	Coefficient_of_eigenassay	SVD_pCMs_drugs	NoPrepr	SVD	1903	D_and_T200-NT1	N	Kept components	NCT
Drug	Simultaneous_dox_trs	D_and_T200	Cell_line.NT1	Plate.99	MCM5	0.65	-0.0194415491468872	pearson	1	Ttest_pvalue	Coefficient_of_eigenassay	SVD_pCMs_drugs	NoPrepr	SVD	8435	D_and_T200-NT1	N	Kept components	NCT
Drug	Simultaneous_dox_trs	D_and_T200	Cell_line.NT1	Plate.99	MCM6	0.65	-0.0266458350264689	pearson	1	Ttest_pvalue	Coefficient_of_eigenassay	SVD_pCMs_drugs	NoPrepr	SVD	6579	D_and_T200-NT1	N	Kept components	NCT
Drug	Simultaneous_dox_trs	D_and_T200	Cell_line.NT1	Plate.99	MCM7	0.65	-0.0333916872894196	pearson	1	Ttest_pvalue	Coefficient_of_eigenassay	SVD_pCMs_drugs	NoPrepr	SVD	5151	D_and_T200-NT1	N	Kept components	NCT
Drug	Simultaneous_dox_trs	D_and_T200	Cell_line.NT1	Plate.99	MCM8	0.65	0.0199317097221925	pearson	1	Ttest_pvalue	Coefficient_of_eigenassay	SVD_pCMs_drugs	NoPrepr	SVD	8288	D_and_T200-NT1	N	Kept components	NCT
Drug	Simultaneous_dox_trs	D_and_T200	Cell_line.NT1	Plate.99	MCM9	0.65	-0.00940723339295657	pearson	1	Ttest_pvalue	Coefficient_of_eigenassay	SVD_pCMs_drugs	NoPrepr	SVD	11638	D_and_T200-NT1	N	Kept components	NCT
Drug	Simultaneous_dox_trs	D_and_T200	Cell_line.NT1	Plate.99	MCMBP	0.65	-0.0287386009210811	pearson	1	Ttest_pvalue	Coefficient_of_eigenassay	SVD_pCMs_drugs	NoPrepr	SVD	6107	D_and_T200-NT1	N	Kept components	NCT
Drug	Simultaneous_dox_trs	D_and_T200	Cell_line.NT1	Plate.99	MCMDC2	0.65	0.0307752204598408	pearson	1	Ttest_pvalue	Coefficient_of_eigenassay	SVD_pCMs_drugs	NoPrepr	SVD	5684	D_and_T200-NT1	N	Kept components	NCT
Drug	Simultaneous_dox_trs	D_and_T200	Cell_line.NT1	Plate.99	MCOLN1	0.65	-0.0123347556851226	pearson	1	Ttest_pvalue	Coefficient_of_eigenassay	SVD_pCMs_drugs	NoPrepr	SVD	10634	D_and_T200-NT1	N	Kept components	NCT
Drug	Simultaneous_dox_trs	D_and_T200	Cell_line.NT1	Plate.99	MCOLN3	0.65	0.0303237660440258	pearson	1	Ttest_pvalue	Coefficient_of_eigenassay	SVD_pCMs_drugs	NoPrepr	SVD	5782	D_and_T200-NT1	N	Kept components	NCT
Drug	Simultaneous_dox_trs	D_and_T200	Cell_line.NT1	Plate.99	MCPH1	0.65	0.0331022929005287	pearson	1	Ttest_pvalue	Coefficient_of_eigenassay	SVD_pCMs_drugs	NoPrepr	SVD	5213	D_and_T200-NT1	N	Kept components	NCT
Drug	Simultaneous_dox_trs	D_and_T200	Cell_line.NT1	Plate.99	MCRIP1	0.65	-0.0438062160698513	pearson	1	Ttest_pvalue	Coefficient_of_eigenassay	SVD_pCMs_drugs	NoPrepr	SVD	3520	D_and_T200-NT1	N	Kept components	NCT
Drug	Simultaneous_dox_trs	D_and_T200	Cell_line.NT1	Plate.99	MCRIP2	0.65	-0.0421720265706566	pearson	1	Ttest_pvalue	Coefficient_of_eigenassay	SVD_pCMs_drugs	NoPrepr	SVD	3748	D_and_T200-NT1	N	Kept components	NCT
Drug	Simultaneous_dox_trs	D_and_T200	Cell_line.NT1	Plate.99	MCRS1	0.65	-0.0557412875943002	pearson	1	Ttest_pvalue	Coefficient_of_eigenassay	SVD_pCMs_drugs	NoPrepr	SVD	2201	D_and_T200-NT1	N	Kept components	NCT
Drug	Simultaneous_dox_trs	D_and_T200	Cell_line.NT1	Plate.99	MCTP1	0.65	0.010670739201742	pearson	1	Ttest_pvalue	Coefficient_of_eigenassay	SVD_pCMs_drugs	NoPrepr	SVD	11208	D_and_T200-NT1	N	Kept components	NCT
Drug	Simultaneous_dox_trs	D_and_T200	Cell_line.NT1	Plate.99	MCTP2	0.65	0.0179723757446518	pearson	1	Ttest_pvalue	Coefficient_of_eigenassay	SVD_pCMs_drugs	NoPrepr	SVD	8896	D_and_T200-NT1	N	Kept components	NCT
Drug	Simultaneous_dox_trs	D_and_T200	Cell_line.NT1	Plate.99	MCTS1	0.65	0.0397665910907381	pearson	1	Ttest_pvalue	Coefficient_of_eigenassay	SVD_pCMs_drugs	NoPrepr	SVD	4107	D_and_T200-NT1	N	Kept components	NCT
Drug	Simultaneous_dox_trs	D_and_T200	Cell_line.NT1	Plate.99	MCU	0.65	-0.0434868709617032	pearson	1	Ttest_pvalue	Coefficient_of_eigenassay	SVD_pCMs_drugs	NoPrepr	SVD	3561	D_and_T200-NT1	N	Kept components	NCT
Drug	Simultaneous_dox_trs	D_and_T200	Cell_line.NT1	Plate.99	MCUB	0.65	0.027260821424714	pearson	1	Ttest_pvalue	Coefficient_of_eigenassay	SVD_pCMs_drugs	NoPrepr	SVD	6426	D_and_T200-NT1	N	Kept components	NCT
Drug	Simultaneous_dox_trs	D_and_T200	Cell_line.NT1	Plate.99	MCUR1	0.65	-0.00895499972908661	pearson	1	Ttest_pvalue	Coefficient_of_eigenassay	SVD_pCMs_drugs	NoPrepr	SVD	11819	D_and_T200-NT1	N	Kept components	NCT
Drug	Simultaneous_dox_trs	D_and_T200	Cell_line.NT1	Plate.99	MDFI	0.65	0.0288896010633028	pearson	1	Ttest_pvalue	Coefficient_of_eigenassay	SVD_pCMs_drugs	NoPrepr	SVD	6071	D_and_T200-NT1	N	Kept components	NCT
Drug	Simultaneous_dox_trs	D_and_T200	Cell_line.NT1	Plate.99	MDFIC	0.65	-0.021166011549691	pearson	1	Ttest_pvalue	Coefficient_of_eigenassay	SVD_pCMs_drugs	NoPrepr	SVD	7967	D_and_T200-NT1	N	Kept components	NCT
Drug	Simultaneous_dox_trs	D_and_T200	Cell_line.NT1	Plate.99	MDGA1	0.65	-0.0418963494517873	pearson	1	Ttest_pvalue	Coefficient_of_eigenassay	SVD_pCMs_drugs	NoPrepr	SVD	3794	D_and_T200-NT1	N	Kept components	NCT
Drug	Simultaneous_dox_trs	D_and_T200	Cell_line.NT1	Plate.99	MDGA2	0.65	-0.0314113208667712	pearson	1	Ttest_pvalue	Coefficient_of_eigenassay	SVD_pCMs_drugs	NoPrepr	SVD	5559	D_and_T200-NT1	N	Kept components	NCT
Drug	Simultaneous_dox_trs	D_and_T200	Cell_line.NT1	Plate.99	MDH1	0.65	-0.0646096279730584	pearson	1	Ttest_pvalue	Coefficient_of_eigenassay	SVD_pCMs_drugs	NoPrepr	SVD	1568	D_and_T200-NT1	N	Kept components	NCT
Drug	Simultaneous_dox_trs	D_and_T200	Cell_line.NT1	Plate.99	MDH1B	0.65	0.0500524070947986	pearson	1	Ttest_pvalue	Coefficient_of_eigenassay	SVD_pCMs_drugs	NoPrepr	SVD	2771	D_and_T200-NT1	N	Kept components	NCT
Drug	Simultaneous_dox_trs	D_and_T200	Cell_line.NT1	Plate.99	MDH2	0.65	-0.0219465907918847	pearson	1	Ttest_pvalue	Coefficient_of_eigenassay	SVD_pCMs_drugs	NoPrepr	SVD	7728	D_and_T200-NT1	N	Kept components	NCT
Drug	Simultaneous_dox_trs	D_and_T200	Cell_line.NT1	Plate.99	MDK	0.65	-0.0678286005017953	pearson	1	Ttest_pvalue	Coefficient_of_eigenassay	SVD_pCMs_drugs	NoPrepr	SVD	1374	D_and_T200-NT1	N	Kept components	NCT
Drug	Simultaneous_dox_trs	D_and_T200	Cell_line.NT1	Plate.99	MDM1	0.65	0.012605205039657	pearson	1	Ttest_pvalue	Coefficient_of_eigenassay	SVD_pCMs_drugs	NoPrepr	SVD	10548	D_and_T200-NT1	N	Kept components	NCT
Drug	Simultaneous_dox_trs	D_and_T200	Cell_line.NT1	Plate.99	MDM2	0.65	0.0320277424284937	pearson	1	Ttest_pvalue	Coefficient_of_eigenassay	SVD_pCMs_drugs	NoPrepr	SVD	5432	D_and_T200-NT1	N	Kept components	NCT
Drug	Simultaneous_dox_trs	D_and_T200	Cell_line.NT1	Plate.99	MDM4	0.65	0.0150723976009342	pearson	1	Ttest_pvalue	Coefficient_of_eigenassay	SVD_pCMs_drugs	NoPrepr	SVD	9790	D_and_T200-NT1	N	Kept components	NCT
Drug	Simultaneous_dox_trs	D_and_T200	Cell_line.NT1	Plate.99	MDN1	0.65	-0.0345440523774	pearson	1	Ttest_pvalue	Coefficient_of_eigenassay	SVD_pCMs_drugs	NoPrepr	SVD	4926	D_and_T200-NT1	N	Kept components	NCT
Drug	Simultaneous_dox_trs	D_and_T200	Cell_line.NT1	Plate.99	MDP1	0.65	-0.0962857846714653	pearson	1	Ttest_pvalue	Coefficient_of_eigenassay	SVD_pCMs_drugs	NoPrepr	SVD	514	D_and_T200-NT1	N	Kept components	NCT
Drug	Simultaneous_dox_trs	D_and_T200	Cell_line.NT1	Plate.99	ME1	0.65	0.0216483398451805	pearson	1	Ttest_pvalue	Coefficient_of_eigenassay	SVD_pCMs_drugs	NoPrepr	SVD	7811	D_and_T200-NT1	N	Kept components	NCT
Drug	Simultaneous_dox_trs	D_and_T200	Cell_line.NT1	Plate.99	ME2	0.65	0.044150255577151	pearson	1	Ttest_pvalue	Coefficient_of_eigenassay	SVD_pCMs_drugs	NoPrepr	SVD	3482	D_and_T200-NT1	N	Kept components	NCT
Drug	Simultaneous_dox_trs	D_and_T200	Cell_line.NT1	Plate.99	ME3	0.65	-0.0347164050171544	pearson	1	Ttest_pvalue	Coefficient_of_eigenassay	SVD_pCMs_drugs	NoPrepr	SVD	4890	D_and_T200-NT1	N	Kept components	NCT
Drug	Simultaneous_dox_trs	D_and_T200	Cell_line.NT1	Plate.99	MEA1	0.65	-0.0238743021396511	pearson	1	Ttest_pvalue	Coefficient_of_eigenassay	SVD_pCMs_drugs	NoPrepr	SVD	7241	D_and_T200-NT1	N	Kept components	NCT
Drug	Simultaneous_dox_trs	D_and_T200	Cell_line.NT1	Plate.99	MEAF6	0.65	-0.0300946897207783	pearson	1	Ttest_pvalue	Coefficient_of_eigenassay	SVD_pCMs_drugs	NoPrepr	SVD	5823	D_and_T200-NT1	N	Kept components	NCT
Drug	Simultaneous_dox_trs	D_and_T200	Cell_line.NT1	Plate.99	MECOM	0.65	-0.122755418865027	pearson	1	Ttest_pvalue	Coefficient_of_eigenassay	SVD_pCMs_drugs	NoPrepr	SVD	208	D_and_T200-NT1	N	Kept components	NCT
Drug	Simultaneous_dox_trs	D_and_T200	Cell_line.NT1	Plate.99	MECP2	0.65	-0.045581860973107	pearson	1	Ttest_pvalue	Coefficient_of_eigenassay	SVD_pCMs_drugs	NoPrepr	SVD	3297	D_and_T200-NT1	N	Kept components	NCT
Drug	Simultaneous_dox_trs	D_and_T200	Cell_line.NT1	Plate.99	MECR	0.65	-0.0207791119211548	pearson	1	Ttest_pvalue	Coefficient_of_eigenassay	SVD_pCMs_drugs	NoPrepr	SVD	8065	D_and_T200-NT1	N	Kept components	NCT
Drug	Simultaneous_dox_trs	D_and_T200	Cell_line.NT1	Plate.99	MED1	0.65	-0.0273472231687874	pearson	1	Ttest_pvalue	Coefficient_of_eigenassay	SVD_pCMs_drugs	NoPrepr	SVD	6409	D_and_T200-NT1	N	Kept components	NCT
Drug	Simultaneous_dox_trs	D_and_T200	Cell_line.NT1	Plate.99	MED10	0.65	-0.0139200209953453	pearson	1	Ttest_pvalue	Coefficient_of_eigenassay	SVD_pCMs_drugs	NoPrepr	SVD	10133	D_and_T200-NT1	N	Kept components	NCT
Drug	Simultaneous_dox_trs	D_and_T200	Cell_line.NT1	Plate.99	MED11	0.65	-0.136016522291581	pearson	1	Ttest_pvalue	Coefficient_of_eigenassay	SVD_pCMs_drugs	NoPrepr	SVD	137	D_and_T200-NT1	N	Kept components	NCT
Drug	Simultaneous_dox_trs	D_and_T200	Cell_line.NT1	Plate.99	MED12	0.65	-0.0788851499925918	pearson	1	Ttest_pvalue	Coefficient_of_eigenassay	SVD_pCMs_drugs	NoPrepr	SVD	917	D_and_T200-NT1	N	Kept components	NCT
Drug	Simultaneous_dox_trs	D_and_T200	Cell_line.NT1	Plate.99	MED12L	0.65	0.0136010587442026	pearson	1	Ttest_pvalue	Coefficient_of_eigenassay	SVD_pCMs_drugs	NoPrepr	SVD	10227	D_and_T200-NT1	N	Kept components	NCT
Drug	Simultaneous_dox_trs	D_and_T200	Cell_line.NT1	Plate.99	MED13	0.65	-0.0349275101441298	pearson	1	Ttest_pvalue	Coefficient_of_eigenassay	SVD_pCMs_drugs	NoPrepr	SVD	4858	D_and_T200-NT1	N	Kept components	NCT
Drug	Simultaneous_dox_trs	D_and_T200	Cell_line.NT1	Plate.99	MED13L	0.65	-0.0324705048736776	pearson	1	Ttest_pvalue	Coefficient_of_eigenassay	SVD_pCMs_drugs	NoPrepr	SVD	5335	D_and_T200-NT1	N	Kept components	NCT
Drug	Simultaneous_dox_trs	D_and_T200	Cell_line.NT1	Plate.99	MED14	0.65	0.0244812062444475	pearson	1	Ttest_pvalue	Coefficient_of_eigenassay	SVD_pCMs_drugs	NoPrepr	SVD	7090	D_and_T200-NT1	N	Kept components	NCT
Drug	Simultaneous_dox_trs	D_and_T200	Cell_line.NT1	Plate.99	MED15	0.65	-0.0391953177316258	pearson	1	Ttest_pvalue	Coefficient_of_eigenassay	SVD_pCMs_drugs	NoPrepr	SVD	4191	D_and_T200-NT1	N	Kept components	NCT
Drug	Simultaneous_dox_trs	D_and_T200	Cell_line.NT1	Plate.99	MED16	0.65	-0.0152786517938704	pearson	1	Ttest_pvalue	Coefficient_of_eigenassay	SVD_pCMs_drugs	NoPrepr	SVD	9725	D_and_T200-NT1	N	Kept components	NCT
Drug	Simultaneous_dox_trs	D_and_T200	Cell_line.NT1	Plate.99	MED17	0.65	0.0174774067646987	pearson	1	Ttest_pvalue	Coefficient_of_eigenassay	SVD_pCMs_drugs	NoPrepr	SVD	9030	D_and_T200-NT1	N	Kept components	NCT
Drug	Simultaneous_dox_trs	D_and_T200	Cell_line.NT1	Plate.99	MED18	0.65	-0.0693396994323172	pearson	1	Ttest_pvalue	Coefficient_of_eigenassay	SVD_pCMs_drugs	NoPrepr	SVD	1293	D_and_T200-NT1	N	Kept components	NCT
Drug	Simultaneous_dox_trs	D_and_T200	Cell_line.NT1	Plate.99	MED19	0.65	0.0236962920421323	pearson	1	Ttest_pvalue	Coefficient_of_eigenassay	SVD_pCMs_drugs	NoPrepr	SVD	7280	D_and_T200-NT1	N	Kept components	NCT
Drug	Simultaneous_dox_trs	D_and_T200	Cell_line.NT1	Plate.99	MED20	0.65	0.0105766682492305	pearson	1	Ttest_pvalue	Coefficient_of_eigenassay	SVD_pCMs_drugs	NoPrepr	SVD	11245	D_and_T200-NT1	N	Kept components	NCT
Drug	Simultaneous_dox_trs	D_and_T200	Cell_line.NT1	Plate.99	MED21	0.65	0.0166011379688358	pearson	1	Ttest_pvalue	Coefficient_of_eigenassay	SVD_pCMs_drugs	NoPrepr	SVD	9304	D_and_T200-NT1	N	Kept components	NCT
Drug	Simultaneous_dox_trs	D_and_T200	Cell_line.NT1	Plate.99	MED22	0.65	-0.00161392119572281	pearson	1	Ttest_pvalue	Coefficient_of_eigenassay	SVD_pCMs_drugs	NoPrepr	SVD	14604	D_and_T200-NT1	N	Kept components	NCT
Drug	Simultaneous_dox_trs	D_and_T200	Cell_line.NT1	Plate.99	MED23	0.65	-0.00973112208992513	pearson	1	Ttest_pvalue	Coefficient_of_eigenassay	SVD_pCMs_drugs	NoPrepr	SVD	11516	D_and_T200-NT1	N	Kept components	NCT
Drug	Simultaneous_dox_trs	D_and_T200	Cell_line.NT1	Plate.99	MED24	0.65	-0.00924391666226905	pearson	1	Ttest_pvalue	Coefficient_of_eigenassay	SVD_pCMs_drugs	NoPrepr	SVD	11690	D_and_T200-NT1	N	Kept components	NCT
Drug	Simultaneous_dox_trs	D_and_T200	Cell_line.NT1	Plate.99	MED25	0.65	-0.026154798697802	pearson	1	Ttest_pvalue	Coefficient_of_eigenassay	SVD_pCMs_drugs	NoPrepr	SVD	6696	D_and_T200-NT1	N	Kept components	NCT
Drug	Simultaneous_dox_trs	D_and_T200	Cell_line.NT1	Plate.99	MED26	0.65	0.0340923105986847	pearson	1	Ttest_pvalue	Coefficient_of_eigenassay	SVD_pCMs_drugs	NoPrepr	SVD	5016	D_and_T200-NT1	N	Kept components	NCT
Drug	Simultaneous_dox_trs	D_and_T200	Cell_line.NT1	Plate.99	MED27	0.65	-0.101925373079838	pearson	1	Ttest_pvalue	Coefficient_of_eigenassay	SVD_pCMs_drugs	NoPrepr	SVD	412	D_and_T200-NT1	N	Kept components	NCT
Drug	Simultaneous_dox_trs	D_and_T200	Cell_line.NT1	Plate.99	MED28	0.65	0.0156079044617086	pearson	1	Ttest_pvalue	Coefficient_of_eigenassay	SVD_pCMs_drugs	NoPrepr	SVD	9612	D_and_T200-NT1	N	Kept components	NCT
Drug	Simultaneous_dox_trs	D_and_T200	Cell_line.NT1	Plate.99	MED29	0.65	-0.01518582502922	pearson	1	Ttest_pvalue	Coefficient_of_eigenassay	SVD_pCMs_drugs	NoPrepr	SVD	9761	D_and_T200-NT1	N	Kept components	NCT
Drug	Simultaneous_dox_trs	D_and_T200	Cell_line.NT1	Plate.99	MED30	0.65	-0.00595863608721946	pearson	1	Ttest_pvalue	Coefficient_of_eigenassay	SVD_pCMs_drugs	NoPrepr	SVD	12905	D_and_T200-NT1	N	Kept components	NCT
Drug	Simultaneous_dox_trs	D_and_T200	Cell_line.NT1	Plate.99	MED31	0.65	0.0482500915410821	pearson	1	Ttest_pvalue	Coefficient_of_eigenassay	SVD_pCMs_drugs	NoPrepr	SVD	2968	D_and_T200-NT1	N	Kept components	NCT
Drug	Simultaneous_dox_trs	D_and_T200	Cell_line.NT1	Plate.99	MED4	0.65	0.0210056789442968	pearson	1	Ttest_pvalue	Coefficient_of_eigenassay	SVD_pCMs_drugs	NoPrepr	SVD	8007	D_and_T200-NT1	N	Kept components	NCT
Drug	Simultaneous_dox_trs	D_and_T200	Cell_line.NT1	Plate.99	MED6	0.65	-0.0674735171682549	pearson	1	Ttest_pvalue	Coefficient_of_eigenassay	SVD_pCMs_drugs	NoPrepr	SVD	1389	D_and_T200-NT1	N	Kept components	NCT
Drug	Simultaneous_dox_trs	D_and_T200	Cell_line.NT1	Plate.99	MED7	0.65	0.0547060284150683	pearson	1	Ttest_pvalue	Coefficient_of_eigenassay	SVD_pCMs_drugs	NoPrepr	SVD	2293	D_and_T200-NT1	N	Kept components	NCT
Drug	Simultaneous_dox_trs	D_and_T200	Cell_line.NT1	Plate.99	MED8	0.65	-0.000120635295299784	pearson	1	Ttest_pvalue	Coefficient_of_eigenassay	SVD_pCMs_drugs	NoPrepr	SVD	15262	D_and_T200-NT1	N	Kept components	NCT
Drug	Simultaneous_dox_trs	D_and_T200	Cell_line.NT1	Plate.99	MED9	0.65	-0.000649045690218567	pearson	1	Ttest_pvalue	Coefficient_of_eigenassay	SVD_pCMs_drugs	NoPrepr	SVD	15007	D_and_T200-NT1	N	Kept components	NCT
Drug	Simultaneous_dox_trs	D_and_T200	Cell_line.NT1	Plate.99	MEDAG	0.65	-0.0425317510984533	pearson	1	Ttest_pvalue	Coefficient_of_eigenassay	SVD_pCMs_drugs	NoPrepr	SVD	3695	D_and_T200-NT1	N	Kept components	NCT
Drug	Simultaneous_dox_trs	D_and_T200	Cell_line.NT1	Plate.99	MEF2A	0.65	-0.044952656509345	pearson	1	Ttest_pvalue	Coefficient_of_eigenassay	SVD_pCMs_drugs	NoPrepr	SVD	3377	D_and_T200-NT1	N	Kept components	NCT
Drug	Simultaneous_dox_trs	D_and_T200	Cell_line.NT1	Plate.99	MEF2C	0.65	-0.0181664208138501	pearson	1	Ttest_pvalue	Coefficient_of_eigenassay	SVD_pCMs_drugs	NoPrepr	SVD	8836	D_and_T200-NT1	N	Kept components	NCT
Drug	Simultaneous_dox_trs	D_and_T200	Cell_line.NT1	Plate.99	MEF2D	0.65	-0.0306523851421111	pearson	1	Ttest_pvalue	Coefficient_of_eigenassay	SVD_pCMs_drugs	NoPrepr	SVD	5707	D_and_T200-NT1	N	Kept components	NCT
Drug	Simultaneous_dox_trs	D_and_T200	Cell_line.NT1	Plate.99	MEGF10	0.65	-0.158484908440818	pearson	1	Ttest_pvalue	Coefficient_of_eigenassay	SVD_pCMs_drugs	NoPrepr	SVD	78	D_and_T200-NT1	N	Kept components	NCT
Drug	Simultaneous_dox_trs	D_and_T200	Cell_line.NT1	Plate.99	MEGF11	0.65	-0.0734128860167568	pearson	1	Ttest_pvalue	Coefficient_of_eigenassay	SVD_pCMs_drugs	NoPrepr	SVD	1098	D_and_T200-NT1	N	Kept components	NCT
Drug	Simultaneous_dox_trs	D_and_T200	Cell_line.NT1	Plate.99	MEGF6	0.65	0.0348822006272939	pearson	1	Ttest_pvalue	Coefficient_of_eigenassay	SVD_pCMs_drugs	NoPrepr	SVD	4868	D_and_T200-NT1	N	Kept components	NCT
Drug	Simultaneous_dox_trs	D_and_T200	Cell_line.NT1	Plate.99	MEGF8	0.65	-0.036973951288548	pearson	1	Ttest_pvalue	Coefficient_of_eigenassay	SVD_pCMs_drugs	NoPrepr	SVD	4546	D_and_T200-NT1	N	Kept components	NCT
Drug	Simultaneous_dox_trs	D_and_T200	Cell_line.NT1	Plate.99	MEGF9	0.65	0.0285949312315037	pearson	1	Ttest_pvalue	Coefficient_of_eigenassay	SVD_pCMs_drugs	NoPrepr	SVD	6145	D_and_T200-NT1	N	Kept components	NCT
Drug	Simultaneous_dox_trs	D_and_T200	Cell_line.NT1	Plate.99	MEI1	0.65	0.00406501643549349	pearson	1	Ttest_pvalue	Coefficient_of_eigenassay	SVD_pCMs_drugs	NoPrepr	SVD	13615	D_and_T200-NT1	N	Kept components	NCT
Drug	Simultaneous_dox_trs	D_and_T200	Cell_line.NT1	Plate.99	MEIOB	0.65	-0.0177185203895791	pearson	1	Ttest_pvalue	Coefficient_of_eigenassay	SVD_pCMs_drugs	NoPrepr	SVD	8973	D_and_T200-NT1	N	Kept components	NCT
Drug	Simultaneous_dox_trs	D_and_T200	Cell_line.NT1	Plate.99	MEIOC	0.65	0.0105378381338405	pearson	1	Ttest_pvalue	Coefficient_of_eigenassay	SVD_pCMs_drugs	NoPrepr	SVD	11261	D_and_T200-NT1	N	Kept components	NCT
Drug	Simultaneous_dox_trs	D_and_T200	Cell_line.NT1	Plate.99	MEIS1	0.65	0.00936175565906518	pearson	1	Ttest_pvalue	Coefficient_of_eigenassay	SVD_pCMs_drugs	NoPrepr	SVD	11656	D_and_T200-NT1	N	Kept components	NCT
Drug	Simultaneous_dox_trs	D_and_T200	Cell_line.NT1	Plate.99	MEIS2	0.65	0.00344545047970046	pearson	1	Ttest_pvalue	Coefficient_of_eigenassay	SVD_pCMs_drugs	NoPrepr	SVD	13864	D_and_T200-NT1	N	Kept components	NCT
Drug	Simultaneous_dox_trs	D_and_T200	Cell_line.NT1	Plate.99	MEIS3	0.65	0.00187197946924995	pearson	1	Ttest_pvalue	Coefficient_of_eigenassay	SVD_pCMs_drugs	NoPrepr	SVD	14492	D_and_T200-NT1	N	Kept components	NCT
Drug	Simultaneous_dox_trs	D_and_T200	Cell_line.NT1	Plate.99	MELK	0.65	-0.0324298340914021	pearson	1	Ttest_pvalue	Coefficient_of_eigenassay	SVD_pCMs_drugs	NoPrepr	SVD	5345	D_and_T200-NT1	N	Kept components	NCT
Drug	Simultaneous_dox_trs	D_and_T200	Cell_line.NT1	Plate.99	MELTF	0.65	-0.0341430828713591	pearson	1	Ttest_pvalue	Coefficient_of_eigenassay	SVD_pCMs_drugs	NoPrepr	SVD	5010	D_and_T200-NT1	N	Kept components	NCT
Drug	Simultaneous_dox_trs	D_and_T200	Cell_line.NT1	Plate.99	MEMO1	0.65	0.00261219682965612	pearson	1	Ttest_pvalue	Coefficient_of_eigenassay	SVD_pCMs_drugs	NoPrepr	SVD	14182	D_and_T200-NT1	N	Kept components	NCT
Drug	Simultaneous_dox_trs	D_and_T200	Cell_line.NT1	Plate.99	MEN1	0.65	0.0356823812821401	pearson	1	Ttest_pvalue	Coefficient_of_eigenassay	SVD_pCMs_drugs	NoPrepr	SVD	4743	D_and_T200-NT1	N	Kept components	NCT
Drug	Simultaneous_dox_trs	D_and_T200	Cell_line.NT1	Plate.99	MEOX1	0.65	-0.00975596926743696	pearson	1	Ttest_pvalue	Coefficient_of_eigenassay	SVD_pCMs_drugs	NoPrepr	SVD	11509	D_and_T200-NT1	N	Kept components	NCT
Drug	Simultaneous_dox_trs	D_and_T200	Cell_line.NT1	Plate.99	MEOX2	0.65	0.00630514856172631	pearson	1	Ttest_pvalue	Coefficient_of_eigenassay	SVD_pCMs_drugs	NoPrepr	SVD	12768	D_and_T200-NT1	N	Kept components	NCT
Drug	Simultaneous_dox_trs	D_and_T200	Cell_line.NT1	Plate.99	MEP1B	0.65	0.00721896345744593	pearson	1	Ttest_pvalue	Coefficient_of_eigenassay	SVD_pCMs_drugs	NoPrepr	SVD	12461	D_and_T200-NT1	N	Kept components	NCT
Drug	Simultaneous_dox_trs	D_and_T200	Cell_line.NT1	Plate.99	MEPCE	0.65	-0.0108909410804521	pearson	1	Ttest_pvalue	Coefficient_of_eigenassay	SVD_pCMs_drugs	NoPrepr	SVD	11127	D_and_T200-NT1	N	Kept components	NCT
Drug	Simultaneous_dox_trs	D_and_T200	Cell_line.NT1	Plate.99	MERTK	0.65	0.0243297585710941	pearson	1	Ttest_pvalue	Coefficient_of_eigenassay	SVD_pCMs_drugs	NoPrepr	SVD	7133	D_and_T200-NT1	N	Kept components	NCT
Drug	Simultaneous_dox_trs	D_and_T200	Cell_line.NT1	Plate.99	MESD	0.65	0.00909996705020541	pearson	1	Ttest_pvalue	Coefficient_of_eigenassay	SVD_pCMs_drugs	NoPrepr	SVD	11754	D_and_T200-NT1	N	Kept components	NCT
Drug	Simultaneous_dox_trs	D_and_T200	Cell_line.NT1	Plate.99	MESP1	0.65	0.0161604688756264	pearson	1	Ttest_pvalue	Coefficient_of_eigenassay	SVD_pCMs_drugs	NoPrepr	SVD	9445	D_and_T200-NT1	N	Kept components	NCT
Drug	Simultaneous_dox_trs	D_and_T200	Cell_line.NT1	Plate.99	MEST	0.65	0.0280339587912764	pearson	1	Ttest_pvalue	Coefficient_of_eigenassay	SVD_pCMs_drugs	NoPrepr	SVD	6263	D_and_T200-NT1	N	Kept components	NCT
Drug	Simultaneous_dox_trs	D_and_T200	Cell_line.NT1	Plate.99	MET	0.65	-0.0367261521136882	pearson	1	Ttest_pvalue	Coefficient_of_eigenassay	SVD_pCMs_drugs	NoPrepr	SVD	4582	D_and_T200-NT1	N	Kept components	NCT
Drug	Simultaneous_dox_trs	D_and_T200	Cell_line.NT1	Plate.99	METAP1	0.65	0.0507518244312548	pearson	1	Ttest_pvalue	Coefficient_of_eigenassay	SVD_pCMs_drugs	NoPrepr	SVD	2687	D_and_T200-NT1	N	Kept components	NCT
Drug	Simultaneous_dox_trs	D_and_T200	Cell_line.NT1	Plate.99	METAP1D	0.65	0.0394902402698105	pearson	1	Ttest_pvalue	Coefficient_of_eigenassay	SVD_pCMs_drugs	NoPrepr	SVD	4147	D_and_T200-NT1	N	Kept components	NCT
Drug	Simultaneous_dox_trs	D_and_T200	Cell_line.NT1	Plate.99	METAP2	0.65	0.0443219460817872	pearson	1	Ttest_pvalue	Coefficient_of_eigenassay	SVD_pCMs_drugs	NoPrepr	SVD	3458	D_and_T200-NT1	N	Kept components	NCT
Drug	Simultaneous_dox_trs	D_and_T200	Cell_line.NT1	Plate.99	METRN	0.65	-0.0143637381847799	pearson	1	Ttest_pvalue	Coefficient_of_eigenassay	SVD_pCMs_drugs	NoPrepr	SVD	9985	D_and_T200-NT1	N	Kept components	NCT
Drug	Simultaneous_dox_trs	D_and_T200	Cell_line.NT1	Plate.99	METRNL	0.65	0.0140311057507755	pearson	1	Ttest_pvalue	Coefficient_of_eigenassay	SVD_pCMs_drugs	NoPrepr	SVD	10104	D_and_T200-NT1	N	Kept components	NCT
Drug	Simultaneous_dox_trs	D_and_T200	Cell_line.NT1	Plate.99	METTL1	0.65	-0.0434943585617816	pearson	1	Ttest_pvalue	Coefficient_of_eigenassay	SVD_pCMs_drugs	NoPrepr	SVD	3558	D_and_T200-NT1	N	Kept components	NCT
Drug	Simultaneous_dox_trs	D_and_T200	Cell_line.NT1	Plate.99	METTL11B	0.65	0.0547671538729318	pearson	1	Ttest_pvalue	Coefficient_of_eigenassay	SVD_pCMs_drugs	NoPrepr	SVD	2286	D_and_T200-NT1	N	Kept components	NCT
Drug	Simultaneous_dox_trs	D_and_T200	Cell_line.NT1	Plate.99	METTL13	0.65	-0.0843363355079167	pearson	1	Ttest_pvalue	Coefficient_of_eigenassay	SVD_pCMs_drugs	NoPrepr	SVD	757	D_and_T200-NT1	N	Kept components	NCT
Drug	Simultaneous_dox_trs	D_and_T200	Cell_line.NT1	Plate.99	METTL14	0.65	0.0253715769484348	pearson	1	Ttest_pvalue	Coefficient_of_eigenassay	SVD_pCMs_drugs	NoPrepr	SVD	6895	D_and_T200-NT1	N	Kept components	NCT
Drug	Simultaneous_dox_trs	D_and_T200	Cell_line.NT1	Plate.99	METTL15	0.65	0.02477117030377	pearson	1	Ttest_pvalue	Coefficient_of_eigenassay	SVD_pCMs_drugs	NoPrepr	SVD	7029	D_and_T200-NT1	N	Kept components	NCT
Drug	Simultaneous_dox_trs	D_and_T200	Cell_line.NT1	Plate.99	METTL16	0.65	-0.0300949272194984	pearson	1	Ttest_pvalue	Coefficient_of_eigenassay	SVD_pCMs_drugs	NoPrepr	SVD	5822	D_and_T200-NT1	N	Kept components	NCT
Drug	Simultaneous_dox_trs	D_and_T200	Cell_line.NT1	Plate.99	METTL17	0.65	-0.0644454804925569	pearson	1	Ttest_pvalue	Coefficient_of_eigenassay	SVD_pCMs_drugs	NoPrepr	SVD	1574	D_and_T200-NT1	N	Kept components	NCT
Drug	Simultaneous_dox_trs	D_and_T200	Cell_line.NT1	Plate.99	METTL18	0.65	0.0194528234988137	pearson	1	Ttest_pvalue	Coefficient_of_eigenassay	SVD_pCMs_drugs	NoPrepr	SVD	8426	D_and_T200-NT1	N	Kept components	NCT
Drug	Simultaneous_dox_trs	D_and_T200	Cell_line.NT1	Plate.99	METTL21A	0.65	0.00799099965216238	pearson	1	Ttest_pvalue	Coefficient_of_eigenassay	SVD_pCMs_drugs	NoPrepr	SVD	12150	D_and_T200-NT1	N	Kept components	NCT
Drug	Simultaneous_dox_trs	D_and_T200	Cell_line.NT1	Plate.99	METTL22	0.65	-0.0421494370853682	pearson	1	Ttest_pvalue	Coefficient_of_eigenassay	SVD_pCMs_drugs	NoPrepr	SVD	3751	D_and_T200-NT1	N	Kept components	NCT
Drug	Simultaneous_dox_trs	D_and_T200	Cell_line.NT1	Plate.99	METTL23	0.65	0.0613454365529854	pearson	1	Ttest_pvalue	Coefficient_of_eigenassay	SVD_pCMs_drugs	NoPrepr	SVD	1769	D_and_T200-NT1	N	Kept components	NCT
Drug	Simultaneous_dox_trs	D_and_T200	Cell_line.NT1	Plate.99	METTL24	0.65	-0.0222945752973724	pearson	1	Ttest_pvalue	Coefficient_of_eigenassay	SVD_pCMs_drugs	NoPrepr	SVD	7639	D_and_T200-NT1	N	Kept components	NCT
Drug	Simultaneous_dox_trs	D_and_T200	Cell_line.NT1	Plate.99	METTL25	0.65	0.0370978107524324	pearson	1	Ttest_pvalue	Coefficient_of_eigenassay	SVD_pCMs_drugs	NoPrepr	SVD	4529	D_and_T200-NT1	N	Kept components	NCT
Drug	Simultaneous_dox_trs	D_and_T200	Cell_line.NT1	Plate.99	METTL26	0.65	-0.0752741154212134	pearson	1	Ttest_pvalue	Coefficient_of_eigenassay	SVD_pCMs_drugs	NoPrepr	SVD	1029	D_and_T200-NT1	N	Kept components	NCT
Drug	Simultaneous_dox_trs	D_and_T200	Cell_line.NT1	Plate.99	METTL27	0.65	-0.0394365946168272	pearson	1	Ttest_pvalue	Coefficient_of_eigenassay	SVD_pCMs_drugs	NoPrepr	SVD	4152	D_and_T200-NT1	N	Kept components	NCT
Drug	Simultaneous_dox_trs	D_and_T200	Cell_line.NT1	Plate.99	METTL2A	0.65	-0.0371122621211314	pearson	1	Ttest_pvalue	Coefficient_of_eigenassay	SVD_pCMs_drugs	NoPrepr	SVD	4527	D_and_T200-NT1	N	Kept components	NCT
Drug	Simultaneous_dox_trs	D_and_T200	Cell_line.NT1	Plate.99	METTL2B	0.65	0.0222877715799497	pearson	1	Ttest_pvalue	Coefficient_of_eigenassay	SVD_pCMs_drugs	NoPrepr	SVD	7643	D_and_T200-NT1	N	Kept components	NCT
Drug	Simultaneous_dox_trs	D_and_T200	Cell_line.NT1	Plate.99	METTL3	0.65	-0.0656196450551799	pearson	1	Ttest_pvalue	Coefficient_of_eigenassay	SVD_pCMs_drugs	NoPrepr	SVD	1489	D_and_T200-NT1	N	Kept components	NCT
Drug	Simultaneous_dox_trs	D_and_T200	Cell_line.NT1	Plate.99	METTL4	0.65	0.00704955588706228	pearson	1	Ttest_pvalue	Coefficient_of_eigenassay	SVD_pCMs_drugs	NoPrepr	SVD	12522	D_and_T200-NT1	N	Kept components	NCT
Drug	Simultaneous_dox_trs	D_and_T200	Cell_line.NT1	Plate.99	METTL5	0.65	-0.019473114472812	pearson	1	Ttest_pvalue	Coefficient_of_eigenassay	SVD_pCMs_drugs	NoPrepr	SVD	8420	D_and_T200-NT1	N	Kept components	NCT
Drug	Simultaneous_dox_trs	D_and_T200	Cell_line.NT1	Plate.99	METTL6	0.65	-0.00615196655291643	pearson	1	Ttest_pvalue	Coefficient_of_eigenassay	SVD_pCMs_drugs	NoPrepr	SVD	12832	D_and_T200-NT1	N	Kept components	NCT
Drug	Simultaneous_dox_trs	D_and_T200	Cell_line.NT1	Plate.99	METTL7A	0.65	0.0608847330795015	pearson	1	Ttest_pvalue	Coefficient_of_eigenassay	SVD_pCMs_drugs	NoPrepr	SVD	1804	D_and_T200-NT1	N	Kept components	NCT
Drug	Simultaneous_dox_trs	D_and_T200	Cell_line.NT1	Plate.99	METTL7B	0.65	-0.0433384829530314	pearson	1	Ttest_pvalue	Coefficient_of_eigenassay	SVD_pCMs_drugs	NoPrepr	SVD	3586	D_and_T200-NT1	N	Kept components	NCT
Drug	Simultaneous_dox_trs	D_and_T200	Cell_line.NT1	Plate.99	METTL8	0.65	-0.00668410316497105	pearson	1	Ttest_pvalue	Coefficient_of_eigenassay	SVD_pCMs_drugs	NoPrepr	SVD	12644	D_and_T200-NT1	N	Kept components	NCT
Drug	Simultaneous_dox_trs	D_and_T200	Cell_line.NT1	Plate.99	METTL9	0.65	-0.0313760336402036	pearson	1	Ttest_pvalue	Coefficient_of_eigenassay	SVD_pCMs_drugs	NoPrepr	SVD	5566	D_and_T200-NT1	N	Kept components	NCT
Drug	Simultaneous_dox_trs	D_and_T200	Cell_line.NT1	Plate.99	MEX3A	0.65	0.0204000931478065	pearson	1	Ttest_pvalue	Coefficient_of_eigenassay	SVD_pCMs_drugs	NoPrepr	SVD	8163	D_and_T200-NT1	N	Kept components	NCT
Drug	Simultaneous_dox_trs	D_and_T200	Cell_line.NT1	Plate.99	MEX3B	0.65	0.00423089274633425	pearson	1	Ttest_pvalue	Coefficient_of_eigenassay	SVD_pCMs_drugs	NoPrepr	SVD	13549	D_and_T200-NT1	N	Kept components	NCT
Drug	Simultaneous_dox_trs	D_and_T200	Cell_line.NT1	Plate.99	MEX3C	0.65	0.0892149663378707	pearson	1	Ttest_pvalue	Coefficient_of_eigenassay	SVD_pCMs_drugs	NoPrepr	SVD	646	D_and_T200-NT1	N	Kept components	NCT
Drug	Simultaneous_dox_trs	D_and_T200	Cell_line.NT1	Plate.99	MEX3D	0.65	0.0849308704853908	pearson	1	Ttest_pvalue	Coefficient_of_eigenassay	SVD_pCMs_drugs	NoPrepr	SVD	745	D_and_T200-NT1	N	Kept components	NCT
Drug	Simultaneous_dox_trs	D_and_T200	Cell_line.NT1	Plate.99	MFAP1	0.65	0.0205791259810481	pearson	1	Ttest_pvalue	Coefficient_of_eigenassay	SVD_pCMs_drugs	NoPrepr	SVD	8118	D_and_T200-NT1	N	Kept components	NCT
Drug	Simultaneous_dox_trs	D_and_T200	Cell_line.NT1	Plate.99	MFAP2	0.65	0.0390685300128766	pearson	1	Ttest_pvalue	Coefficient_of_eigenassay	SVD_pCMs_drugs	NoPrepr	SVD	4210	D_and_T200-NT1	N	Kept components	NCT
Drug	Simultaneous_dox_trs	D_and_T200	Cell_line.NT1	Plate.99	MFAP3	0.65	-0.0840759129552579	pearson	1	Ttest_pvalue	Coefficient_of_eigenassay	SVD_pCMs_drugs	NoPrepr	SVD	762	D_and_T200-NT1	N	Kept components	NCT
Drug	Simultaneous_dox_trs	D_and_T200	Cell_line.NT1	Plate.99	MFAP3L	0.65	0.000300745916949318	pearson	1	Ttest_pvalue	Coefficient_of_eigenassay	SVD_pCMs_drugs	NoPrepr	SVD	15168	D_and_T200-NT1	N	Kept components	NCT
Drug	Simultaneous_dox_trs	D_and_T200	Cell_line.NT1	Plate.99	MFAP4	0.65	0.0720298310945574	pearson	1	Ttest_pvalue	Coefficient_of_eigenassay	SVD_pCMs_drugs	NoPrepr	SVD	1157	D_and_T200-NT1	N	Kept components	NCT
Drug	Simultaneous_dox_trs	D_and_T200	Cell_line.NT1	Plate.99	MFAP5	0.65	-0.106668473190385	pearson	1	Ttest_pvalue	Coefficient_of_eigenassay	SVD_pCMs_drugs	NoPrepr	SVD	353	D_and_T200-NT1	N	Kept components	NCT
Drug	Simultaneous_dox_trs	D_and_T200	Cell_line.NT1	Plate.99	MFF	0.65	-0.024033353988954	pearson	1	Ttest_pvalue	Coefficient_of_eigenassay	SVD_pCMs_drugs	NoPrepr	SVD	7214	D_and_T200-NT1	N	Kept components	NCT
Drug	Simultaneous_dox_trs	D_and_T200	Cell_line.NT1	Plate.99	MFGE8	0.65	-0.0180937147479261	pearson	1	Ttest_pvalue	Coefficient_of_eigenassay	SVD_pCMs_drugs	NoPrepr	SVD	8861	D_and_T200-NT1	N	Kept components	NCT
Drug	Simultaneous_dox_trs	D_and_T200	Cell_line.NT1	Plate.99	MFHAS1	0.65	0.0372643230220506	pearson	1	Ttest_pvalue	Coefficient_of_eigenassay	SVD_pCMs_drugs	NoPrepr	SVD	4503	D_and_T200-NT1	N	Kept components	NCT
Drug	Simultaneous_dox_trs	D_and_T200	Cell_line.NT1	Plate.99	MFN1	0.65	0.0242388491465404	pearson	1	Ttest_pvalue	Coefficient_of_eigenassay	SVD_pCMs_drugs	NoPrepr	SVD	7164	D_and_T200-NT1	N	Kept components	NCT
Drug	Simultaneous_dox_trs	D_and_T200	Cell_line.NT1	Plate.99	MFN2	0.65	0.00995789380078641	pearson	1	Ttest_pvalue	Coefficient_of_eigenassay	SVD_pCMs_drugs	NoPrepr	SVD	11438	D_and_T200-NT1	N	Kept components	NCT
Drug	Simultaneous_dox_trs	D_and_T200	Cell_line.NT1	Plate.99	MFNG	0.65	0.0172269006446367	pearson	1	Ttest_pvalue	Coefficient_of_eigenassay	SVD_pCMs_drugs	NoPrepr	SVD	9101	D_and_T200-NT1	N	Kept components	NCT
Drug	Simultaneous_dox_trs	D_and_T200	Cell_line.NT1	Plate.99	MFSD1	0.65	-0.00482282852789383	pearson	1	Ttest_pvalue	Coefficient_of_eigenassay	SVD_pCMs_drugs	NoPrepr	SVD	13336	D_and_T200-NT1	N	Kept components	NCT
Drug	Simultaneous_dox_trs	D_and_T200	Cell_line.NT1	Plate.99	MFSD10	0.65	0.0256461403656525	pearson	1	Ttest_pvalue	Coefficient_of_eigenassay	SVD_pCMs_drugs	NoPrepr	SVD	6833	D_and_T200-NT1	N	Kept components	NCT
Drug	Simultaneous_dox_trs	D_and_T200	Cell_line.NT1	Plate.99	MFSD11	0.65	0.0195874049731736	pearson	1	Ttest_pvalue	Coefficient_of_eigenassay	SVD_pCMs_drugs	NoPrepr	SVD	8385	D_and_T200-NT1	N	Kept components	NCT
Drug	Simultaneous_dox_trs	D_and_T200	Cell_line.NT1	Plate.99	MFSD12	0.65	0.0328878217977103	pearson	1	Ttest_pvalue	Coefficient_of_eigenassay	SVD_pCMs_drugs	NoPrepr	SVD	5255	D_and_T200-NT1	N	Kept components	NCT
Drug	Simultaneous_dox_trs	D_and_T200	Cell_line.NT1	Plate.99	MFSD13A	0.65	-0.00931588683492849	pearson	1	Ttest_pvalue	Coefficient_of_eigenassay	SVD_pCMs_drugs	NoPrepr	SVD	11669	D_and_T200-NT1	N	Kept components	NCT
Drug	Simultaneous_dox_trs	D_and_T200	Cell_line.NT1	Plate.99	MFSD14A	0.65	0.06160658135302	pearson	1	Ttest_pvalue	Coefficient_of_eigenassay	SVD_pCMs_drugs	NoPrepr	SVD	1748	D_and_T200-NT1	N	Kept components	NCT
Drug	Simultaneous_dox_trs	D_and_T200	Cell_line.NT1	Plate.99	MFSD14B	0.65	0.0184700822177244	pearson	1	Ttest_pvalue	Coefficient_of_eigenassay	SVD_pCMs_drugs	NoPrepr	SVD	8740	D_and_T200-NT1	N	Kept components	NCT
Drug	Simultaneous_dox_trs	D_and_T200	Cell_line.NT1	Plate.99	MFSD2A	0.65	-0.0288026158556363	pearson	1	Ttest_pvalue	Coefficient_of_eigenassay	SVD_pCMs_drugs	NoPrepr	SVD	6097	D_and_T200-NT1	N	Kept components	NCT
Drug	Simultaneous_dox_trs	D_and_T200	Cell_line.NT1	Plate.99	MFSD2B	0.65	0.0499020262459146	pearson	1	Ttest_pvalue	Coefficient_of_eigenassay	SVD_pCMs_drugs	NoPrepr	SVD	2790	D_and_T200-NT1	N	Kept components	NCT
Drug	Simultaneous_dox_trs	D_and_T200	Cell_line.NT1	Plate.99	MFSD3	0.65	0.0101426899767286	pearson	1	Ttest_pvalue	Coefficient_of_eigenassay	SVD_pCMs_drugs	NoPrepr	SVD	11387	D_and_T200-NT1	N	Kept components	NCT
Drug	Simultaneous_dox_trs	D_and_T200	Cell_line.NT1	Plate.99	MFSD4A	0.65	-0.0501869770073918	pearson	1	Ttest_pvalue	Coefficient_of_eigenassay	SVD_pCMs_drugs	NoPrepr	SVD	2758	D_and_T200-NT1	N	Kept components	NCT
Drug	Simultaneous_dox_trs	D_and_T200	Cell_line.NT1	Plate.99	MFSD4B	0.65	0.0608924850744486	pearson	1	Ttest_pvalue	Coefficient_of_eigenassay	SVD_pCMs_drugs	NoPrepr	SVD	1802	D_and_T200-NT1	N	Kept components	NCT
Drug	Simultaneous_dox_trs	D_and_T200	Cell_line.NT1	Plate.99	MFSD5	0.65	-0.0119234921169324	pearson	1	Ttest_pvalue	Coefficient_of_eigenassay	SVD_pCMs_drugs	NoPrepr	SVD	10759	D_and_T200-NT1	N	Kept components	NCT
Drug	Simultaneous_dox_trs	D_and_T200	Cell_line.NT1	Plate.99	MFSD6	0.65	0.015030066039447	pearson	1	Ttest_pvalue	Coefficient_of_eigenassay	SVD_pCMs_drugs	NoPrepr	SVD	9803	D_and_T200-NT1	N	Kept components	NCT
Drug	Simultaneous_dox_trs	D_and_T200	Cell_line.NT1	Plate.99	MFSD8	0.65	-0.0420896349057212	pearson	1	Ttest_pvalue	Coefficient_of_eigenassay	SVD_pCMs_drugs	NoPrepr	SVD	3764	D_and_T200-NT1	N	Kept components	NCT
Drug	Simultaneous_dox_trs	D_and_T200	Cell_line.NT1	Plate.99	MFSD9	0.65	-0.00574910947012061	pearson	1	Ttest_pvalue	Coefficient_of_eigenassay	SVD_pCMs_drugs	NoPrepr	SVD	12991	D_and_T200-NT1	N	Kept components	NCT
Drug	Simultaneous_dox_trs	D_and_T200	Cell_line.NT1	Plate.99	MGA	0.65	0.0230546241504979	pearson	1	Ttest_pvalue	Coefficient_of_eigenassay	SVD_pCMs_drugs	NoPrepr	SVD	7444	D_and_T200-NT1	N	Kept components	NCT
Drug	Simultaneous_dox_trs	D_and_T200	Cell_line.NT1	Plate.99	MGARP	0.65	-0.0155969051091194	pearson	1	Ttest_pvalue	Coefficient_of_eigenassay	SVD_pCMs_drugs	NoPrepr	SVD	9620	D_and_T200-NT1	N	Kept components	NCT
Drug	Simultaneous_dox_trs	D_and_T200	Cell_line.NT1	Plate.99	MGAT1	0.65	0.000347052650215116	pearson	1	Ttest_pvalue	Coefficient_of_eigenassay	SVD_pCMs_drugs	NoPrepr	SVD	15141	D_and_T200-NT1	N	Kept components	NCT
Drug	Simultaneous_dox_trs	D_and_T200	Cell_line.NT1	Plate.99	MGAT2	0.65	0.00539048373912033	pearson	1	Ttest_pvalue	Coefficient_of_eigenassay	SVD_pCMs_drugs	NoPrepr	SVD	13134	D_and_T200-NT1	N	Kept components	NCT
Drug	Simultaneous_dox_trs	D_and_T200	Cell_line.NT1	Plate.99	MGAT3	0.65	0.00552712797818666	pearson	1	Ttest_pvalue	Coefficient_of_eigenassay	SVD_pCMs_drugs	NoPrepr	SVD	13081	D_and_T200-NT1	N	Kept components	NCT
Drug	Simultaneous_dox_trs	D_and_T200	Cell_line.NT1	Plate.99	MGAT4A	0.65	0.0196922094818325	pearson	1	Ttest_pvalue	Coefficient_of_eigenassay	SVD_pCMs_drugs	NoPrepr	SVD	8360	D_and_T200-NT1	N	Kept components	NCT
Drug	Simultaneous_dox_trs	D_and_T200	Cell_line.NT1	Plate.99	MGAT4B	0.65	-0.000531284329541519	pearson	1	Ttest_pvalue	Coefficient_of_eigenassay	SVD_pCMs_drugs	NoPrepr	SVD	15055	D_and_T200-NT1	N	Kept components	NCT
Drug	Simultaneous_dox_trs	D_and_T200	Cell_line.NT1	Plate.99	MGAT4C	0.65	0.0371865979595595	pearson	1	Ttest_pvalue	Coefficient_of_eigenassay	SVD_pCMs_drugs	NoPrepr	SVD	4518	D_and_T200-NT1	N	Kept components	NCT
Drug	Simultaneous_dox_trs	D_and_T200	Cell_line.NT1	Plate.99	MGAT5	0.65	-0.0188998601455004	pearson	1	Ttest_pvalue	Coefficient_of_eigenassay	SVD_pCMs_drugs	NoPrepr	SVD	8626	D_and_T200-NT1	N	Kept components	NCT
Drug	Simultaneous_dox_trs	D_and_T200	Cell_line.NT1	Plate.99	MGAT5B	0.65	0.060852765493881	pearson	1	Ttest_pvalue	Coefficient_of_eigenassay	SVD_pCMs_drugs	NoPrepr	SVD	1808	D_and_T200-NT1	N	Kept components	NCT
Drug	Simultaneous_dox_trs	D_and_T200	Cell_line.NT1	Plate.99	MGLL	0.65	-0.03695896062408	pearson	1	Ttest_pvalue	Coefficient_of_eigenassay	SVD_pCMs_drugs	NoPrepr	SVD	4548	D_and_T200-NT1	N	Kept components	NCT
Drug	Simultaneous_dox_trs	D_and_T200	Cell_line.NT1	Plate.99	MGME1	0.65	0.0304064620751743	pearson	1	Ttest_pvalue	Coefficient_of_eigenassay	SVD_pCMs_drugs	NoPrepr	SVD	5764	D_and_T200-NT1	N	Kept components	NCT
Drug	Simultaneous_dox_trs	D_and_T200	Cell_line.NT1	Plate.99	MGMT	0.65	0.00363661641360296	pearson	1	Ttest_pvalue	Coefficient_of_eigenassay	SVD_pCMs_drugs	NoPrepr	SVD	13782	D_and_T200-NT1	N	Kept components	NCT
Drug	Simultaneous_dox_trs	D_and_T200	Cell_line.NT1	Plate.99	MGP	0.65	0.0352485515953255	pearson	1	Ttest_pvalue	Coefficient_of_eigenassay	SVD_pCMs_drugs	NoPrepr	SVD	4803	D_and_T200-NT1	N	Kept components	NCT
Drug	Simultaneous_dox_trs	D_and_T200	Cell_line.NT1	Plate.99	MGRN1	0.65	-0.00618811194913323	pearson	1	Ttest_pvalue	Coefficient_of_eigenassay	SVD_pCMs_drugs	NoPrepr	SVD	12806	D_and_T200-NT1	N	Kept components	NCT
Drug	Simultaneous_dox_trs	D_and_T200	Cell_line.NT1	Plate.99	MGST1	0.65	0.0213631419570118	pearson	1	Ttest_pvalue	Coefficient_of_eigenassay	SVD_pCMs_drugs	NoPrepr	SVD	7902	D_and_T200-NT1	N	Kept components	NCT
Drug	Simultaneous_dox_trs	D_and_T200	Cell_line.NT1	Plate.99	MGST2	0.65	0.0430639975213642	pearson	1	Ttest_pvalue	Coefficient_of_eigenassay	SVD_pCMs_drugs	NoPrepr	SVD	3617	D_and_T200-NT1	N	Kept components	NCT
Drug	Simultaneous_dox_trs	D_and_T200	Cell_line.NT1	Plate.99	MGST3	0.65	0.081333868230556	pearson	1	Ttest_pvalue	Coefficient_of_eigenassay	SVD_pCMs_drugs	NoPrepr	SVD	845	D_and_T200-NT1	N	Kept components	NCT
Drug	Simultaneous_dox_trs	D_and_T200	Cell_line.NT1	Plate.99	MIA2	0.65	0.00956661230827529	pearson	1	Ttest_pvalue	Coefficient_of_eigenassay	SVD_pCMs_drugs	NoPrepr	SVD	11580	D_and_T200-NT1	N	Kept components	NCT
Drug	Simultaneous_dox_trs	D_and_T200	Cell_line.NT1	Plate.99	MIA3	0.65	-0.0109523768123165	pearson	1	Ttest_pvalue	Coefficient_of_eigenassay	SVD_pCMs_drugs	NoPrepr	SVD	11105	D_and_T200-NT1	N	Kept components	NCT
Drug	Simultaneous_dox_trs	D_and_T200	Cell_line.NT1	Plate.99	MIB1	0.65	0.0396923201291541	pearson	1	Ttest_pvalue	Coefficient_of_eigenassay	SVD_pCMs_drugs	NoPrepr	SVD	4118	D_and_T200-NT1	N	Kept components	NCT
Drug	Simultaneous_dox_trs	D_and_T200	Cell_line.NT1	Plate.99	MIB2	0.65	0.051169649590125	pearson	1	Ttest_pvalue	Coefficient_of_eigenassay	SVD_pCMs_drugs	NoPrepr	SVD	2639	D_and_T200-NT1	N	Kept components	NCT
Drug	Simultaneous_dox_trs	D_and_T200	Cell_line.NT1	Plate.99	MICA	0.65	-0.00163225898372789	pearson	1	Ttest_pvalue	Coefficient_of_eigenassay	SVD_pCMs_drugs	NoPrepr	SVD	14596	D_and_T200-NT1	N	Kept components	NCT
Drug	Simultaneous_dox_trs	D_and_T200	Cell_line.NT1	Plate.99	MICAL1	0.65	-0.0946354926956318	pearson	1	Ttest_pvalue	Coefficient_of_eigenassay	SVD_pCMs_drugs	NoPrepr	SVD	540	D_and_T200-NT1	N	Kept components	NCT
Drug	Simultaneous_dox_trs	D_and_T200	Cell_line.NT1	Plate.99	MICAL2	0.65	-0.0513148401114793	pearson	1	Ttest_pvalue	Coefficient_of_eigenassay	SVD_pCMs_drugs	NoPrepr	SVD	2609	D_and_T200-NT1	N	Kept components	NCT
Drug	Simultaneous_dox_trs	D_and_T200	Cell_line.NT1	Plate.99	MICAL3	0.65	0.00623525959078612	pearson	1	Ttest_pvalue	Coefficient_of_eigenassay	SVD_pCMs_drugs	NoPrepr	SVD	12789	D_and_T200-NT1	N	Kept components	NCT
Drug	Simultaneous_dox_trs	D_and_T200	Cell_line.NT1	Plate.99	MICALCL	0.65	0.0729242086171123	pearson	1	Ttest_pvalue	Coefficient_of_eigenassay	SVD_pCMs_drugs	NoPrepr	SVD	1119	D_and_T200-NT1	N	Kept components	NCT
Drug	Simultaneous_dox_trs	D_and_T200	Cell_line.NT1	Plate.99	MICALL1	0.65	-0.0609605276002111	pearson	1	Ttest_pvalue	Coefficient_of_eigenassay	SVD_pCMs_drugs	NoPrepr	SVD	1794	D_and_T200-NT1	N	Kept components	NCT
Drug	Simultaneous_dox_trs	D_and_T200	Cell_line.NT1	Plate.99	MICALL2	0.65	0.0140861219015653	pearson	1	Ttest_pvalue	Coefficient_of_eigenassay	SVD_pCMs_drugs	NoPrepr	SVD	10078	D_and_T200-NT1	N	Kept components	NCT
Drug	Simultaneous_dox_trs	D_and_T200	Cell_line.NT1	Plate.99	MICU1	0.65	0.00901130976547159	pearson	1	Ttest_pvalue	Coefficient_of_eigenassay	SVD_pCMs_drugs	NoPrepr	SVD	11788	D_and_T200-NT1	N	Kept components	NCT
Drug	Simultaneous_dox_trs	D_and_T200	Cell_line.NT1	Plate.99	MICU2	0.65	-0.000284257751332751	pearson	1	Ttest_pvalue	Coefficient_of_eigenassay	SVD_pCMs_drugs	NoPrepr	SVD	15178	D_and_T200-NT1	N	Kept components	NCT
Drug	Simultaneous_dox_trs	D_and_T200	Cell_line.NT1	Plate.99	MICU3	0.65	-0.106515572639079	pearson	1	Ttest_pvalue	Coefficient_of_eigenassay	SVD_pCMs_drugs	NoPrepr	SVD	355	D_and_T200-NT1	N	Kept components	NCT
Drug	Simultaneous_dox_trs	D_and_T200	Cell_line.NT1	Plate.99	MID1	0.65	-0.0167191105160467	pearson	1	Ttest_pvalue	Coefficient_of_eigenassay	SVD_pCMs_drugs	NoPrepr	SVD	9274	D_and_T200-NT1	N	Kept components	NCT
Drug	Simultaneous_dox_trs	D_and_T200	Cell_line.NT1	Plate.99	MID1IP1	0.65	0.0185862668817714	pearson	1	Ttest_pvalue	Coefficient_of_eigenassay	SVD_pCMs_drugs	NoPrepr	SVD	8708	D_and_T200-NT1	N	Kept components	NCT
Drug	Simultaneous_dox_trs	D_and_T200	Cell_line.NT1	Plate.99	MID2	0.65	0.00413110375905216	pearson	1	Ttest_pvalue	Coefficient_of_eigenassay	SVD_pCMs_drugs	NoPrepr	SVD	13588	D_and_T200-NT1	N	Kept components	NCT
Drug	Simultaneous_dox_trs	D_and_T200	Cell_line.NT1	Plate.99	MIDN	0.65	-0.0632734460374652	pearson	1	Ttest_pvalue	Coefficient_of_eigenassay	SVD_pCMs_drugs	NoPrepr	SVD	1643	D_and_T200-NT1	N	Kept components	NCT
Drug	Simultaneous_dox_trs	D_and_T200	Cell_line.NT1	Plate.99	MIEF1	0.65	-0.0661865688987815	pearson	1	Ttest_pvalue	Coefficient_of_eigenassay	SVD_pCMs_drugs	NoPrepr	SVD	1454	D_and_T200-NT1	N	Kept components	NCT
Drug	Simultaneous_dox_trs	D_and_T200	Cell_line.NT1	Plate.99	MIEF2	0.65	-0.00633330335618195	pearson	1	Ttest_pvalue	Coefficient_of_eigenassay	SVD_pCMs_drugs	NoPrepr	SVD	12759	D_and_T200-NT1	N	Kept components	NCT
Drug	Simultaneous_dox_trs	D_and_T200	Cell_line.NT1	Plate.99	MIEN1	0.65	0.0326726899144976	pearson	1	Ttest_pvalue	Coefficient_of_eigenassay	SVD_pCMs_drugs	NoPrepr	SVD	5295	D_and_T200-NT1	N	Kept components	NCT
Drug	Simultaneous_dox_trs	D_and_T200	Cell_line.NT1	Plate.99	MIER1	0.65	-0.00556581505476677	pearson	1	Ttest_pvalue	Coefficient_of_eigenassay	SVD_pCMs_drugs	NoPrepr	SVD	13064	D_and_T200-NT1	N	Kept components	NCT
Drug	Simultaneous_dox_trs	D_and_T200	Cell_line.NT1	Plate.99	MIER2	0.65	0.0260181446149009	pearson	1	Ttest_pvalue	Coefficient_of_eigenassay	SVD_pCMs_drugs	NoPrepr	SVD	6728	D_and_T200-NT1	N	Kept components	NCT
Drug	Simultaneous_dox_trs	D_and_T200	Cell_line.NT1	Plate.99	MIER3	0.65	-0.0303741735750568	pearson	1	Ttest_pvalue	Coefficient_of_eigenassay	SVD_pCMs_drugs	NoPrepr	SVD	5771	D_and_T200-NT1	N	Kept components	NCT
Drug	Simultaneous_dox_trs	D_and_T200	Cell_line.NT1	Plate.99	MIF4GD	0.65	-0.0225264753721499	pearson	1	Ttest_pvalue	Coefficient_of_eigenassay	SVD_pCMs_drugs	NoPrepr	SVD	7582	D_and_T200-NT1	N	Kept components	NCT
Drug	Simultaneous_dox_trs	D_and_T200	Cell_line.NT1	Plate.99	MIGA1	0.65	-0.0519595060491572	pearson	1	Ttest_pvalue	Coefficient_of_eigenassay	SVD_pCMs_drugs	NoPrepr	SVD	2537	D_and_T200-NT1	N	Kept components	NCT
Drug	Simultaneous_dox_trs	D_and_T200	Cell_line.NT1	Plate.99	MIGA2	0.65	-0.0301754421278589	pearson	1	Ttest_pvalue	Coefficient_of_eigenassay	SVD_pCMs_drugs	NoPrepr	SVD	5817	D_and_T200-NT1	N	Kept components	NCT
Drug	Simultaneous_dox_trs	D_and_T200	Cell_line.NT1	Plate.99	MIIP	0.65	-0.0693328617987174	pearson	1	Ttest_pvalue	Coefficient_of_eigenassay	SVD_pCMs_drugs	NoPrepr	SVD	1294	D_and_T200-NT1	N	Kept components	NCT
Drug	Simultaneous_dox_trs	D_and_T200	Cell_line.NT1	Plate.99	MINDY1	0.65	-0.0256730569100719	pearson	1	Ttest_pvalue	Coefficient_of_eigenassay	SVD_pCMs_drugs	NoPrepr	SVD	6826	D_and_T200-NT1	N	Kept components	NCT
Drug	Simultaneous_dox_trs	D_and_T200	Cell_line.NT1	Plate.99	MINDY2	0.65	-0.0651258882161591	pearson	1	Ttest_pvalue	Coefficient_of_eigenassay	SVD_pCMs_drugs	NoPrepr	SVD	1524	D_and_T200-NT1	N	Kept components	NCT
Drug	Simultaneous_dox_trs	D_and_T200	Cell_line.NT1	Plate.99	MINDY3	0.65	-0.0191785290977789	pearson	1	Ttest_pvalue	Coefficient_of_eigenassay	SVD_pCMs_drugs	NoPrepr	SVD	8520	D_and_T200-NT1	N	Kept components	NCT
Drug	Simultaneous_dox_trs	D_and_T200	Cell_line.NT1	Plate.99	MINK1	0.65	-0.00752839050829202	pearson	1	Ttest_pvalue	Coefficient_of_eigenassay	SVD_pCMs_drugs	NoPrepr	SVD	12328	D_and_T200-NT1	N	Kept components	NCT
Drug	Simultaneous_dox_trs	D_and_T200	Cell_line.NT1	Plate.99	MINOS1	0.65	0.0482946100248867	pearson	1	Ttest_pvalue	Coefficient_of_eigenassay	SVD_pCMs_drugs	NoPrepr	SVD	2966	D_and_T200-NT1	N	Kept components	NCT
Drug	Simultaneous_dox_trs	D_and_T200	Cell_line.NT1	Plate.99	MINPP1	0.65	0.0234629268163931	pearson	1	Ttest_pvalue	Coefficient_of_eigenassay	SVD_pCMs_drugs	NoPrepr	SVD	7340	D_and_T200-NT1	N	Kept components	NCT
Drug	Simultaneous_dox_trs	D_and_T200	Cell_line.NT1	Plate.99	MIOS	0.65	0.0179298915614025	pearson	1	Ttest_pvalue	Coefficient_of_eigenassay	SVD_pCMs_drugs	NoPrepr	SVD	8913	D_and_T200-NT1	N	Kept components	NCT
Drug	Simultaneous_dox_trs	D_and_T200	Cell_line.NT1	Plate.99	MIOX	0.65	0.00406088740242591	pearson	1	Ttest_pvalue	Coefficient_of_eigenassay	SVD_pCMs_drugs	NoPrepr	SVD	13619	D_and_T200-NT1	N	Kept components	NCT
Drug	Simultaneous_dox_trs	D_and_T200	Cell_line.NT1	Plate.99	MIPEP	0.65	0.00101334756722875	pearson	1	Ttest_pvalue	Coefficient_of_eigenassay	SVD_pCMs_drugs	NoPrepr	SVD	14874	D_and_T200-NT1	N	Kept components	NCT
Drug	Simultaneous_dox_trs	D_and_T200	Cell_line.NT1	Plate.99	MIPOL1	0.65	0.0118429888034033	pearson	1	Ttest_pvalue	Coefficient_of_eigenassay	SVD_pCMs_drugs	NoPrepr	SVD	10784	D_and_T200-NT1	N	Kept components	NCT
Drug	Simultaneous_dox_trs	D_and_T200	Cell_line.NT1	Plate.99	MIR1-1HG	0.65	0.0342953352094082	pearson	1	Ttest_pvalue	Coefficient_of_eigenassay	SVD_pCMs_drugs	NoPrepr	SVD	4983	D_and_T200-NT1	N	Kept components	NCT
Drug	Simultaneous_dox_trs	D_and_T200	Cell_line.NT1	Plate.99	MIS12	0.65	-0.010763791130712	pearson	1	Ttest_pvalue	Coefficient_of_eigenassay	SVD_pCMs_drugs	NoPrepr	SVD	11174	D_and_T200-NT1	N	Kept components	NCT
Drug	Simultaneous_dox_trs	D_and_T200	Cell_line.NT1	Plate.99	MIS18A	0.65	0.0248502263501264	pearson	1	Ttest_pvalue	Coefficient_of_eigenassay	SVD_pCMs_drugs	NoPrepr	SVD	7008	D_and_T200-NT1	N	Kept components	NCT
Drug	Simultaneous_dox_trs	D_and_T200	Cell_line.NT1	Plate.99	MIS18BP1	0.65	0.0631435734131605	pearson	1	Ttest_pvalue	Coefficient_of_eigenassay	SVD_pCMs_drugs	NoPrepr	SVD	1653	D_and_T200-NT1	N	Kept components	NCT
Drug	Simultaneous_dox_trs	D_and_T200	Cell_line.NT1	Plate.99	MISP	0.65	0.00739143378398465	pearson	1	Ttest_pvalue	Coefficient_of_eigenassay	SVD_pCMs_drugs	NoPrepr	SVD	12382	D_and_T200-NT1	N	Kept components	NCT
Drug	Simultaneous_dox_trs	D_and_T200	Cell_line.NT1	Plate.99	MITD1	0.65	-0.0269216846566881	pearson	1	Ttest_pvalue	Coefficient_of_eigenassay	SVD_pCMs_drugs	NoPrepr	SVD	6506	D_and_T200-NT1	N	Kept components	NCT
Drug	Simultaneous_dox_trs	D_and_T200	Cell_line.NT1	Plate.99	MITF	0.65	-0.0186922337981897	pearson	1	Ttest_pvalue	Coefficient_of_eigenassay	SVD_pCMs_drugs	NoPrepr	SVD	8678	D_and_T200-NT1	N	Kept components	NCT
Drug	Simultaneous_dox_trs	D_and_T200	Cell_line.NT1	Plate.99	MIXL1	0.65	-0.00887974607379378	pearson	1	Ttest_pvalue	Coefficient_of_eigenassay	SVD_pCMs_drugs	NoPrepr	SVD	11852	D_and_T200-NT1	N	Kept components	NCT
Drug	Simultaneous_dox_trs	D_and_T200	Cell_line.NT1	Plate.99	MKI67	0.65	0.0162020815700912	pearson	1	Ttest_pvalue	Coefficient_of_eigenassay	SVD_pCMs_drugs	NoPrepr	SVD	9430	D_and_T200-NT1	N	Kept components	NCT
Drug	Simultaneous_dox_trs	D_and_T200	Cell_line.NT1	Plate.99	MKKS	0.65	-0.0111162475702115	pearson	1	Ttest_pvalue	Coefficient_of_eigenassay	SVD_pCMs_drugs	NoPrepr	SVD	11052	D_and_T200-NT1	N	Kept components	NCT
Drug	Simultaneous_dox_trs	D_and_T200	Cell_line.NT1	Plate.99	MKL1	0.65	-0.0461680978902362	pearson	1	Ttest_pvalue	Coefficient_of_eigenassay	SVD_pCMs_drugs	NoPrepr	SVD	3227	D_and_T200-NT1	N	Kept components	NCT
Drug	Simultaneous_dox_trs	D_and_T200	Cell_line.NT1	Plate.99	MKL2	0.65	-0.0333571193417324	pearson	1	Ttest_pvalue	Coefficient_of_eigenassay	SVD_pCMs_drugs	NoPrepr	SVD	5161	D_and_T200-NT1	N	Kept components	NCT
Drug	Simultaneous_dox_trs	D_and_T200	Cell_line.NT1	Plate.99	MKLN1	0.65	-0.00971259619236248	pearson	1	Ttest_pvalue	Coefficient_of_eigenassay	SVD_pCMs_drugs	NoPrepr	SVD	11528	D_and_T200-NT1	N	Kept components	NCT
Drug	Simultaneous_dox_trs	D_and_T200	Cell_line.NT1	Plate.99	MKNK1	0.65	0.0320892749175315	pearson	1	Ttest_pvalue	Coefficient_of_eigenassay	SVD_pCMs_drugs	NoPrepr	SVD	5416	D_and_T200-NT1	N	Kept components	NCT
Drug	Simultaneous_dox_trs	D_and_T200	Cell_line.NT1	Plate.99	MKNK2	0.65	-0.00145546627455973	pearson	1	Ttest_pvalue	Coefficient_of_eigenassay	SVD_pCMs_drugs	NoPrepr	SVD	14675	D_and_T200-NT1	N	Kept components	NCT
Drug	Simultaneous_dox_trs	D_and_T200	Cell_line.NT1	Plate.99	MKRN1	0.65	0.027415042594335	pearson	1	Ttest_pvalue	Coefficient_of_eigenassay	SVD_pCMs_drugs	NoPrepr	SVD	6394	D_and_T200-NT1	N	Kept components	NCT
Drug	Simultaneous_dox_trs	D_and_T200	Cell_line.NT1	Plate.99	MKRN2	0.65	-0.0149412502344281	pearson	1	Ttest_pvalue	Coefficient_of_eigenassay	SVD_pCMs_drugs	NoPrepr	SVD	9823	D_and_T200-NT1	N	Kept components	NCT
Drug	Simultaneous_dox_trs	D_and_T200	Cell_line.NT1	Plate.99	MKRN2OS	0.65	0.0630371952082783	pearson	1	Ttest_pvalue	Coefficient_of_eigenassay	SVD_pCMs_drugs	NoPrepr	SVD	1659	D_and_T200-NT1	N	Kept components	NCT
Drug	Simultaneous_dox_trs	D_and_T200	Cell_line.NT1	Plate.99	MKRN3	0.65	0.0108263381027401	pearson	1	Ttest_pvalue	Coefficient_of_eigenassay	SVD_pCMs_drugs	NoPrepr	SVD	11148	D_and_T200-NT1	N	Kept components	NCT
Drug	Simultaneous_dox_trs	D_and_T200	Cell_line.NT1	Plate.99	MKS1	0.65	-0.0400474893270755	pearson	1	Ttest_pvalue	Coefficient_of_eigenassay	SVD_pCMs_drugs	NoPrepr	SVD	4059	D_and_T200-NT1	N	Kept components	NCT
Drug	Simultaneous_dox_trs	D_and_T200	Cell_line.NT1	Plate.99	MKX	0.65	-0.0251458946868671	pearson	1	Ttest_pvalue	Coefficient_of_eigenassay	SVD_pCMs_drugs	NoPrepr	SVD	6950	D_and_T200-NT1	N	Kept components	NCT
Drug	Simultaneous_dox_trs	D_and_T200	Cell_line.NT1	Plate.99	MLANA	0.65	-0.0133502080357998	pearson	1	Ttest_pvalue	Coefficient_of_eigenassay	SVD_pCMs_drugs	NoPrepr	SVD	10316	D_and_T200-NT1	N	Kept components	NCT
Drug	Simultaneous_dox_trs	D_and_T200	Cell_line.NT1	Plate.99	MLC1	0.65	0.0153875929366235	pearson	1	Ttest_pvalue	Coefficient_of_eigenassay	SVD_pCMs_drugs	NoPrepr	SVD	9686	D_and_T200-NT1	N	Kept components	NCT
Drug	Simultaneous_dox_trs	D_and_T200	Cell_line.NT1	Plate.99	MLEC	0.65	-0.0141048455767334	pearson	1	Ttest_pvalue	Coefficient_of_eigenassay	SVD_pCMs_drugs	NoPrepr	SVD	10073	D_and_T200-NT1	N	Kept components	NCT
Drug	Simultaneous_dox_trs	D_and_T200	Cell_line.NT1	Plate.99	MLF1	0.65	-0.0440874528392375	pearson	1	Ttest_pvalue	Coefficient_of_eigenassay	SVD_pCMs_drugs	NoPrepr	SVD	3490	D_and_T200-NT1	N	Kept components	NCT
Drug	Simultaneous_dox_trs	D_and_T200	Cell_line.NT1	Plate.99	MLF2	0.65	-0.014084883678693	pearson	1	Ttest_pvalue	Coefficient_of_eigenassay	SVD_pCMs_drugs	NoPrepr	SVD	10081	D_and_T200-NT1	N	Kept components	NCT
Drug	Simultaneous_dox_trs	D_and_T200	Cell_line.NT1	Plate.99	MLH1	0.65	0.00435453891476757	pearson	1	Ttest_pvalue	Coefficient_of_eigenassay	SVD_pCMs_drugs	NoPrepr	SVD	13499	D_and_T200-NT1	N	Kept components	NCT
Drug	Simultaneous_dox_trs	D_and_T200	Cell_line.NT1	Plate.99	MLH3	0.65	-0.0741952418531437	pearson	1	Ttest_pvalue	Coefficient_of_eigenassay	SVD_pCMs_drugs	NoPrepr	SVD	1069	D_and_T200-NT1	N	Kept components	NCT
Drug	Simultaneous_dox_trs	D_and_T200	Cell_line.NT1	Plate.99	MLIP	0.65	-0.00929811168010443	pearson	1	Ttest_pvalue	Coefficient_of_eigenassay	SVD_pCMs_drugs	NoPrepr	SVD	11674	D_and_T200-NT1	N	Kept components	NCT
Drug	Simultaneous_dox_trs	D_and_T200	Cell_line.NT1	Plate.99	MLKL	0.65	-0.0509088092881842	pearson	1	Ttest_pvalue	Coefficient_of_eigenassay	SVD_pCMs_drugs	NoPrepr	SVD	2671	D_and_T200-NT1	N	Kept components	NCT
Drug	Simultaneous_dox_trs	D_and_T200	Cell_line.NT1	Plate.99	MLLT1	0.65	-0.00263058418701945	pearson	1	Ttest_pvalue	Coefficient_of_eigenassay	SVD_pCMs_drugs	NoPrepr	SVD	14175	D_and_T200-NT1	N	Kept components	NCT
Drug	Simultaneous_dox_trs	D_and_T200	Cell_line.NT1	Plate.99	MLLT10	0.65	-0.00402698214764707	pearson	1	Ttest_pvalue	Coefficient_of_eigenassay	SVD_pCMs_drugs	NoPrepr	SVD	13628	D_and_T200-NT1	N	Kept components	NCT
Drug	Simultaneous_dox_trs	D_and_T200	Cell_line.NT1	Plate.99	MLLT11	0.65	0.0154381349512089	pearson	1	Ttest_pvalue	Coefficient_of_eigenassay	SVD_pCMs_drugs	NoPrepr	SVD	9666	D_and_T200-NT1	N	Kept components	NCT
Drug	Simultaneous_dox_trs	D_and_T200	Cell_line.NT1	Plate.99	MLLT3	0.65	-0.0381549182837127	pearson	1	Ttest_pvalue	Coefficient_of_eigenassay	SVD_pCMs_drugs	NoPrepr	SVD	4358	D_and_T200-NT1	N	Kept components	NCT
Drug	Simultaneous_dox_trs	D_and_T200	Cell_line.NT1	Plate.99	MLPH	0.65	-0.0991687109546208	pearson	1	Ttest_pvalue	Coefficient_of_eigenassay	SVD_pCMs_drugs	NoPrepr	SVD	461	D_and_T200-NT1	N	Kept components	NCT
Drug	Simultaneous_dox_trs	D_and_T200	Cell_line.NT1	Plate.99	MLST8	0.65	-0.026892540022492	pearson	1	Ttest_pvalue	Coefficient_of_eigenassay	SVD_pCMs_drugs	NoPrepr	SVD	6517	D_and_T200-NT1	N	Kept components	NCT
Drug	Simultaneous_dox_trs	D_and_T200	Cell_line.NT1	Plate.99	MLX	0.65	-0.0248676653596969	pearson	1	Ttest_pvalue	Coefficient_of_eigenassay	SVD_pCMs_drugs	NoPrepr	SVD	7006	D_and_T200-NT1	N	Kept components	NCT
Drug	Simultaneous_dox_trs	D_and_T200	Cell_line.NT1	Plate.99	MLXIP	0.65	-0.0381350504021955	pearson	1	Ttest_pvalue	Coefficient_of_eigenassay	SVD_pCMs_drugs	NoPrepr	SVD	4360	D_and_T200-NT1	N	Kept components	NCT
Drug	Simultaneous_dox_trs	D_and_T200	Cell_line.NT1	Plate.99	MLXIPL	0.65	0.00243604595022945	pearson	1	Ttest_pvalue	Coefficient_of_eigenassay	SVD_pCMs_drugs	NoPrepr	SVD	14249	D_and_T200-NT1	N	Kept components	NCT
Drug	Simultaneous_dox_trs	D_and_T200	Cell_line.NT1	Plate.99	MLYCD	0.65	-0.0124166331658426	pearson	1	Ttest_pvalue	Coefficient_of_eigenassay	SVD_pCMs_drugs	NoPrepr	SVD	10611	D_and_T200-NT1	N	Kept components	NCT
Drug	Simultaneous_dox_trs	D_and_T200	Cell_line.NT1	Plate.99	MMAA	0.65	-0.0386690328480252	pearson	1	Ttest_pvalue	Coefficient_of_eigenassay	SVD_pCMs_drugs	NoPrepr	SVD	4273	D_and_T200-NT1	N	Kept components	NCT
Drug	Simultaneous_dox_trs	D_and_T200	Cell_line.NT1	Plate.99	MMAB	0.65	0.0312292901792178	pearson	1	Ttest_pvalue	Coefficient_of_eigenassay	SVD_pCMs_drugs	NoPrepr	SVD	5591	D_and_T200-NT1	N	Kept components	NCT
Drug	Simultaneous_dox_trs	D_and_T200	Cell_line.NT1	Plate.99	MMACHC	0.65	-0.0297893721905499	pearson	1	Ttest_pvalue	Coefficient_of_eigenassay	SVD_pCMs_drugs	NoPrepr	SVD	5889	D_and_T200-NT1	N	Kept components	NCT
Drug	Simultaneous_dox_trs	D_and_T200	Cell_line.NT1	Plate.99	MMADHC	0.65	-0.0143156606419721	pearson	1	Ttest_pvalue	Coefficient_of_eigenassay	SVD_pCMs_drugs	NoPrepr	SVD	10006	D_and_T200-NT1	N	Kept components	NCT
Drug	Simultaneous_dox_trs	D_and_T200	Cell_line.NT1	Plate.99	MMD	0.65	-0.102757564219204	pearson	1	Ttest_pvalue	Coefficient_of_eigenassay	SVD_pCMs_drugs	NoPrepr	SVD	401	D_and_T200-NT1	N	Kept components	NCT
Drug	Simultaneous_dox_trs	D_and_T200	Cell_line.NT1	Plate.99	MME	0.65	-0.0474538576529659	pearson	1	Ttest_pvalue	Coefficient_of_eigenassay	SVD_pCMs_drugs	NoPrepr	SVD	3066	D_and_T200-NT1	N	Kept components	NCT
Drug	Simultaneous_dox_trs	D_and_T200	Cell_line.NT1	Plate.99	MMGT1	0.65	-0.0114367714119838	pearson	1	Ttest_pvalue	Coefficient_of_eigenassay	SVD_pCMs_drugs	NoPrepr	SVD	10928	D_and_T200-NT1	N	Kept components	NCT
Drug	Simultaneous_dox_trs	D_and_T200	Cell_line.NT1	Plate.99	MMP1	0.65	0.048096595163097	pearson	1	Ttest_pvalue	Coefficient_of_eigenassay	SVD_pCMs_drugs	NoPrepr	SVD	2987	D_and_T200-NT1	N	Kept components	NCT
Drug	Simultaneous_dox_trs	D_and_T200	Cell_line.NT1	Plate.99	MMP10	0.65	0.00789923621947452	pearson	1	Ttest_pvalue	Coefficient_of_eigenassay	SVD_pCMs_drugs	NoPrepr	SVD	12177	D_and_T200-NT1	N	Kept components	NCT
Drug	Simultaneous_dox_trs	D_and_T200	Cell_line.NT1	Plate.99	MMP14	0.65	-0.033861597559358	pearson	1	Ttest_pvalue	Coefficient_of_eigenassay	SVD_pCMs_drugs	NoPrepr	SVD	5056	D_and_T200-NT1	N	Kept components	NCT
Drug	Simultaneous_dox_trs	D_and_T200	Cell_line.NT1	Plate.99	MMP15	0.65	0.000299200274532061	pearson	1	Ttest_pvalue	Coefficient_of_eigenassay	SVD_pCMs_drugs	NoPrepr	SVD	15169	D_and_T200-NT1	N	Kept components	NCT
Drug	Simultaneous_dox_trs	D_and_T200	Cell_line.NT1	Plate.99	MMP16	0.65	-0.0800606261746086	pearson	1	Ttest_pvalue	Coefficient_of_eigenassay	SVD_pCMs_drugs	NoPrepr	SVD	880	D_and_T200-NT1	N	Kept components	NCT
Drug	Simultaneous_dox_trs	D_and_T200	Cell_line.NT1	Plate.99	MMP17	0.65	0.0216408354429891	pearson	1	Ttest_pvalue	Coefficient_of_eigenassay	SVD_pCMs_drugs	NoPrepr	SVD	7814	D_and_T200-NT1	N	Kept components	NCT
Drug	Simultaneous_dox_trs	D_and_T200	Cell_line.NT1	Plate.99	MMP19	0.65	-0.0473813798958835	pearson	1	Ttest_pvalue	Coefficient_of_eigenassay	SVD_pCMs_drugs	NoPrepr	SVD	3081	D_and_T200-NT1	N	Kept components	NCT
Drug	Simultaneous_dox_trs	D_and_T200	Cell_line.NT1	Plate.99	MMP2	0.65	-0.0185563423532804	pearson	1	Ttest_pvalue	Coefficient_of_eigenassay	SVD_pCMs_drugs	NoPrepr	SVD	8721	D_and_T200-NT1	N	Kept components	NCT
Drug	Simultaneous_dox_trs	D_and_T200	Cell_line.NT1	Plate.99	MMP23B	0.65	0.0259115135149768	pearson	1	Ttest_pvalue	Coefficient_of_eigenassay	SVD_pCMs_drugs	NoPrepr	SVD	6754	D_and_T200-NT1	N	Kept components	NCT
Drug	Simultaneous_dox_trs	D_and_T200	Cell_line.NT1	Plate.99	MMP24	0.65	-0.000844375444925789	pearson	1	Ttest_pvalue	Coefficient_of_eigenassay	SVD_pCMs_drugs	NoPrepr	SVD	14937	D_and_T200-NT1	N	Kept components	NCT
Drug	Simultaneous_dox_trs	D_and_T200	Cell_line.NT1	Plate.99	MMP25	0.65	0.00520138890844984	pearson	1	Ttest_pvalue	Coefficient_of_eigenassay	SVD_pCMs_drugs	NoPrepr	SVD	13196	D_and_T200-NT1	N	Kept components	NCT
Drug	Simultaneous_dox_trs	D_and_T200	Cell_line.NT1	Plate.99	MMP9	0.65	0.00616245686628152	pearson	1	Ttest_pvalue	Coefficient_of_eigenassay	SVD_pCMs_drugs	NoPrepr	SVD	12823	D_and_T200-NT1	N	Kept components	NCT
Drug	Simultaneous_dox_trs	D_and_T200	Cell_line.NT1	Plate.99	MMRN1	0.65	0.0276996285014376	pearson	1	Ttest_pvalue	Coefficient_of_eigenassay	SVD_pCMs_drugs	NoPrepr	SVD	6343	D_and_T200-NT1	N	Kept components	NCT
Drug	Simultaneous_dox_trs	D_and_T200	Cell_line.NT1	Plate.99	MMRN2	0.65	0.0413544019676408	pearson	1	Ttest_pvalue	Coefficient_of_eigenassay	SVD_pCMs_drugs	NoPrepr	SVD	3880	D_and_T200-NT1	N	Kept components	NCT
Drug	Simultaneous_dox_trs	D_and_T200	Cell_line.NT1	Plate.99	MMS19	0.65	-0.00741466977479188	pearson	1	Ttest_pvalue	Coefficient_of_eigenassay	SVD_pCMs_drugs	NoPrepr	SVD	12369	D_and_T200-NT1	N	Kept components	NCT
Drug	Simultaneous_dox_trs	D_and_T200	Cell_line.NT1	Plate.99	MMS22L	0.65	0.0272886910095562	pearson	1	Ttest_pvalue	Coefficient_of_eigenassay	SVD_pCMs_drugs	NoPrepr	SVD	6419	D_and_T200-NT1	N	Kept components	NCT
Drug	Simultaneous_dox_trs	D_and_T200	Cell_line.NT1	Plate.99	MN1	0.65	0.0503942223209306	pearson	1	Ttest_pvalue	Coefficient_of_eigenassay	SVD_pCMs_drugs	NoPrepr	SVD	2724	D_and_T200-NT1	N	Kept components	NCT
Drug	Simultaneous_dox_trs	D_and_T200	Cell_line.NT1	Plate.99	MNAT1	0.65	-0.018926744824083	pearson	1	Ttest_pvalue	Coefficient_of_eigenassay	SVD_pCMs_drugs	NoPrepr	SVD	8613	D_and_T200-NT1	N	Kept components	NCT
Drug	Simultaneous_dox_trs	D_and_T200	Cell_line.NT1	Plate.99	MND1	0.65	-0.0968281715844713	pearson	1	Ttest_pvalue	Coefficient_of_eigenassay	SVD_pCMs_drugs	NoPrepr	SVD	506	D_and_T200-NT1	N	Kept components	NCT
Drug	Simultaneous_dox_trs	D_and_T200	Cell_line.NT1	Plate.99	MNS1	0.65	-0.0322474582216865	pearson	1	Ttest_pvalue	Coefficient_of_eigenassay	SVD_pCMs_drugs	NoPrepr	SVD	5386	D_and_T200-NT1	N	Kept components	NCT
Drug	Simultaneous_dox_trs	D_and_T200	Cell_line.NT1	Plate.99	MNT	0.65	-0.0141657080816429	pearson	1	Ttest_pvalue	Coefficient_of_eigenassay	SVD_pCMs_drugs	NoPrepr	SVD	10054	D_and_T200-NT1	N	Kept components	NCT
Drug	Simultaneous_dox_trs	D_and_T200	Cell_line.NT1	Plate.99	MOB1A	0.65	-0.0574864473139285	pearson	1	Ttest_pvalue	Coefficient_of_eigenassay	SVD_pCMs_drugs	NoPrepr	SVD	2051	D_and_T200-NT1	N	Kept components	NCT
Drug	Simultaneous_dox_trs	D_and_T200	Cell_line.NT1	Plate.99	MOB1B	0.65	-0.0874820079433609	pearson	1	Ttest_pvalue	Coefficient_of_eigenassay	SVD_pCMs_drugs	NoPrepr	SVD	681	D_and_T200-NT1	N	Kept components	NCT
Drug	Simultaneous_dox_trs	D_and_T200	Cell_line.NT1	Plate.99	MOB2	0.65	0.0383491094605268	pearson	1	Ttest_pvalue	Coefficient_of_eigenassay	SVD_pCMs_drugs	NoPrepr	SVD	4318	D_and_T200-NT1	N	Kept components	NCT
Drug	Simultaneous_dox_trs	D_and_T200	Cell_line.NT1	Plate.99	MOB3A	0.65	-0.0772419060582232	pearson	1	Ttest_pvalue	Coefficient_of_eigenassay	SVD_pCMs_drugs	NoPrepr	SVD	965	D_and_T200-NT1	N	Kept components	NCT
Drug	Simultaneous_dox_trs	D_and_T200	Cell_line.NT1	Plate.99	MOB3B	0.65	-0.00199144642843417	pearson	1	Ttest_pvalue	Coefficient_of_eigenassay	SVD_pCMs_drugs	NoPrepr	SVD	14428	D_and_T200-NT1	N	Kept components	NCT
Drug	Simultaneous_dox_trs	D_and_T200	Cell_line.NT1	Plate.99	MOB3C	0.65	-0.0178776556110992	pearson	1	Ttest_pvalue	Coefficient_of_eigenassay	SVD_pCMs_drugs	NoPrepr	SVD	8931	D_and_T200-NT1	N	Kept components	NCT
Drug	Simultaneous_dox_trs	D_and_T200	Cell_line.NT1	Plate.99	MOBP	0.65	-0.00213177485343923	pearson	1	Ttest_pvalue	Coefficient_of_eigenassay	SVD_pCMs_drugs	NoPrepr	SVD	14372	D_and_T200-NT1	N	Kept components	NCT
Drug	Simultaneous_dox_trs	D_and_T200	Cell_line.NT1	Plate.99	MOCOS	0.65	-0.0534305043740301	pearson	1	Ttest_pvalue	Coefficient_of_eigenassay	SVD_pCMs_drugs	NoPrepr	SVD	2406	D_and_T200-NT1	N	Kept components	NCT
Drug	Simultaneous_dox_trs	D_and_T200	Cell_line.NT1	Plate.99	MOCS1	0.65	-0.0576373828582028	pearson	1	Ttest_pvalue	Coefficient_of_eigenassay	SVD_pCMs_drugs	NoPrepr	SVD	2037	D_and_T200-NT1	N	Kept components	NCT
Drug	Simultaneous_dox_trs	D_and_T200	Cell_line.NT1	Plate.99	MOCS2	0.65	-0.0338362884545215	pearson	1	Ttest_pvalue	Coefficient_of_eigenassay	SVD_pCMs_drugs	NoPrepr	SVD	5063	D_and_T200-NT1	N	Kept components	NCT
Drug	Simultaneous_dox_trs	D_and_T200	Cell_line.NT1	Plate.99	MOCS3	0.65	-0.028016908361339	pearson	1	Ttest_pvalue	Coefficient_of_eigenassay	SVD_pCMs_drugs	NoPrepr	SVD	6269	D_and_T200-NT1	N	Kept components	NCT
Drug	Simultaneous_dox_trs	D_and_T200	Cell_line.NT1	Plate.99	MOGS	0.65	0.0235354842794529	pearson	1	Ttest_pvalue	Coefficient_of_eigenassay	SVD_pCMs_drugs	NoPrepr	SVD	7326	D_and_T200-NT1	N	Kept components	NCT
Drug	Simultaneous_dox_trs	D_and_T200	Cell_line.NT1	Plate.99	MOK	0.65	0.0521646154648426	pearson	1	Ttest_pvalue	Coefficient_of_eigenassay	SVD_pCMs_drugs	NoPrepr	SVD	2519	D_and_T200-NT1	N	Kept components	NCT
Drug	Simultaneous_dox_trs	D_and_T200	Cell_line.NT1	Plate.99	MON1A	0.65	-0.0158225753453057	pearson	1	Ttest_pvalue	Coefficient_of_eigenassay	SVD_pCMs_drugs	NoPrepr	SVD	9547	D_and_T200-NT1	N	Kept components	NCT
Drug	Simultaneous_dox_trs	D_and_T200	Cell_line.NT1	Plate.99	MON1B	0.65	-0.0291910124012547	pearson	1	Ttest_pvalue	Coefficient_of_eigenassay	SVD_pCMs_drugs	NoPrepr	SVD	6007	D_and_T200-NT1	N	Kept components	NCT
Drug	Simultaneous_dox_trs	D_and_T200	Cell_line.NT1	Plate.99	MON2	0.65	-0.06528688124031	pearson	1	Ttest_pvalue	Coefficient_of_eigenassay	SVD_pCMs_drugs	NoPrepr	SVD	1516	D_and_T200-NT1	N	Kept components	NCT
Drug	Simultaneous_dox_trs	D_and_T200	Cell_line.NT1	Plate.99	MORC2	0.65	-0.0588264524195759	pearson	1	Ttest_pvalue	Coefficient_of_eigenassay	SVD_pCMs_drugs	NoPrepr	SVD	1938	D_and_T200-NT1	N	Kept components	NCT
Drug	Simultaneous_dox_trs	D_and_T200	Cell_line.NT1	Plate.99	MORC3	0.65	-0.0258482518242259	pearson	1	Ttest_pvalue	Coefficient_of_eigenassay	SVD_pCMs_drugs	NoPrepr	SVD	6769	D_and_T200-NT1	N	Kept components	NCT
Drug	Simultaneous_dox_trs	D_and_T200	Cell_line.NT1	Plate.99	MORC4	0.65	-0.0418435994913056	pearson	1	Ttest_pvalue	Coefficient_of_eigenassay	SVD_pCMs_drugs	NoPrepr	SVD	3806	D_and_T200-NT1	N	Kept components	NCT
Drug	Simultaneous_dox_trs	D_and_T200	Cell_line.NT1	Plate.99	MORF4L1	0.65	0.0318654572169728	pearson	1	Ttest_pvalue	Coefficient_of_eigenassay	SVD_pCMs_drugs	NoPrepr	SVD	5460	D_and_T200-NT1	N	Kept components	NCT
Drug	Simultaneous_dox_trs	D_and_T200	Cell_line.NT1	Plate.99	MORF4L2	0.65	0.0426404825860173	pearson	1	Ttest_pvalue	Coefficient_of_eigenassay	SVD_pCMs_drugs	NoPrepr	SVD	3683	D_and_T200-NT1	N	Kept components	NCT
Drug	Simultaneous_dox_trs	D_and_T200	Cell_line.NT1	Plate.99	MORN1	0.65	0.0106705319862929	pearson	1	Ttest_pvalue	Coefficient_of_eigenassay	SVD_pCMs_drugs	NoPrepr	SVD	11209	D_and_T200-NT1	N	Kept components	NCT
Drug	Simultaneous_dox_trs	D_and_T200	Cell_line.NT1	Plate.99	MORN2	0.65	0.0266567583908103	pearson	1	Ttest_pvalue	Coefficient_of_eigenassay	SVD_pCMs_drugs	NoPrepr	SVD	6577	D_and_T200-NT1	N	Kept components	NCT
Drug	Simultaneous_dox_trs	D_and_T200	Cell_line.NT1	Plate.99	MORN3	0.65	0.003185164261456	pearson	1	Ttest_pvalue	Coefficient_of_eigenassay	SVD_pCMs_drugs	NoPrepr	SVD	13973	D_and_T200-NT1	N	Kept components	NCT
Drug	Simultaneous_dox_trs	D_and_T200	Cell_line.NT1	Plate.99	MORN4	0.65	-0.016857759344866	pearson	1	Ttest_pvalue	Coefficient_of_eigenassay	SVD_pCMs_drugs	NoPrepr	SVD	9229	D_and_T200-NT1	N	Kept components	NCT
Drug	Simultaneous_dox_trs	D_and_T200	Cell_line.NT1	Plate.99	MORN5	0.65	-0.0188000403374891	pearson	1	Ttest_pvalue	Coefficient_of_eigenassay	SVD_pCMs_drugs	NoPrepr	SVD	8649	D_and_T200-NT1	N	Kept components	NCT
Drug	Simultaneous_dox_trs	D_and_T200	Cell_line.NT1	Plate.99	MOSMO	0.65	-0.0479202805095762	pearson	1	Ttest_pvalue	Coefficient_of_eigenassay	SVD_pCMs_drugs	NoPrepr	SVD	3008	D_and_T200-NT1	N	Kept components	NCT
Drug	Simultaneous_dox_trs	D_and_T200	Cell_line.NT1	Plate.99	MOSPD1	0.65	0.0413084930004379	pearson	1	Ttest_pvalue	Coefficient_of_eigenassay	SVD_pCMs_drugs	NoPrepr	SVD	3886	D_and_T200-NT1	N	Kept components	NCT
Drug	Simultaneous_dox_trs	D_and_T200	Cell_line.NT1	Plate.99	MOSPD2	0.65	-0.0347204778124005	pearson	1	Ttest_pvalue	Coefficient_of_eigenassay	SVD_pCMs_drugs	NoPrepr	SVD	4886	D_and_T200-NT1	N	Kept components	NCT
Drug	Simultaneous_dox_trs	D_and_T200	Cell_line.NT1	Plate.99	MOSPD3	0.65	0.0141417162127925	pearson	1	Ttest_pvalue	Coefficient_of_eigenassay	SVD_pCMs_drugs	NoPrepr	SVD	10062	D_and_T200-NT1	N	Kept components	NCT
Drug	Simultaneous_dox_trs	D_and_T200	Cell_line.NT1	Plate.99	MOV10	0.65	-0.0513481479085347	pearson	1	Ttest_pvalue	Coefficient_of_eigenassay	SVD_pCMs_drugs	NoPrepr	SVD	2607	D_and_T200-NT1	N	Kept components	NCT
Drug	Simultaneous_dox_trs	D_and_T200	Cell_line.NT1	Plate.99	MOV10L1	0.65	-0.107566141032388	pearson	1	Ttest_pvalue	Coefficient_of_eigenassay	SVD_pCMs_drugs	NoPrepr	SVD	344	D_and_T200-NT1	N	Kept components	NCT
Drug	Simultaneous_dox_trs	D_and_T200	Cell_line.NT1	Plate.99	MOXD1	0.65	0.0305402690409617	pearson	1	Ttest_pvalue	Coefficient_of_eigenassay	SVD_pCMs_drugs	NoPrepr	SVD	5729	D_and_T200-NT1	N	Kept components	NCT
Drug	Simultaneous_dox_trs	D_and_T200	Cell_line.NT1	Plate.99	MPC1	0.65	-0.041610455845372	pearson	1	Ttest_pvalue	Coefficient_of_eigenassay	SVD_pCMs_drugs	NoPrepr	SVD	3850	D_and_T200-NT1	N	Kept components	NCT
Drug	Simultaneous_dox_trs	D_and_T200	Cell_line.NT1	Plate.99	MPC2	0.65	-0.0693736285535303	pearson	1	Ttest_pvalue	Coefficient_of_eigenassay	SVD_pCMs_drugs	NoPrepr	SVD	1292	D_and_T200-NT1	N	Kept components	NCT
Drug	Simultaneous_dox_trs	D_and_T200	Cell_line.NT1	Plate.99	MPDU1	0.65	-0.0360218798426808	pearson	1	Ttest_pvalue	Coefficient_of_eigenassay	SVD_pCMs_drugs	NoPrepr	SVD	4692	D_and_T200-NT1	N	Kept components	NCT
Drug	Simultaneous_dox_trs	D_and_T200	Cell_line.NT1	Plate.99	MPDZ	0.65	0.0342694937291259	pearson	1	Ttest_pvalue	Coefficient_of_eigenassay	SVD_pCMs_drugs	NoPrepr	SVD	4985	D_and_T200-NT1	N	Kept components	NCT
Drug	Simultaneous_dox_trs	D_and_T200	Cell_line.NT1	Plate.99	MPEG1	0.65	0.0143902621856365	pearson	1	Ttest_pvalue	Coefficient_of_eigenassay	SVD_pCMs_drugs	NoPrepr	SVD	9979	D_and_T200-NT1	N	Kept components	NCT
Drug	Simultaneous_dox_trs	D_and_T200	Cell_line.NT1	Plate.99	MPG	0.65	0.0267498312099594	pearson	1	Ttest_pvalue	Coefficient_of_eigenassay	SVD_pCMs_drugs	NoPrepr	SVD	6553	D_and_T200-NT1	N	Kept components	NCT
Drug	Simultaneous_dox_trs	D_and_T200	Cell_line.NT1	Plate.99	MPHOSPH10	0.65	0.0256767919073023	pearson	1	Ttest_pvalue	Coefficient_of_eigenassay	SVD_pCMs_drugs	NoPrepr	SVD	6824	D_and_T200-NT1	N	Kept components	NCT
Drug	Simultaneous_dox_trs	D_and_T200	Cell_line.NT1	Plate.99	MPHOSPH6	0.65	-0.0391107551411352	pearson	1	Ttest_pvalue	Coefficient_of_eigenassay	SVD_pCMs_drugs	NoPrepr	SVD	4206	D_and_T200-NT1	N	Kept components	NCT
Drug	Simultaneous_dox_trs	D_and_T200	Cell_line.NT1	Plate.99	MPHOSPH8	0.65	-0.0237652751421518	pearson	1	Ttest_pvalue	Coefficient_of_eigenassay	SVD_pCMs_drugs	NoPrepr	SVD	7266	D_and_T200-NT1	N	Kept components	NCT
Drug	Simultaneous_dox_trs	D_and_T200	Cell_line.NT1	Plate.99	MPHOSPH9	0.65	-0.0127260113408561	pearson	1	Ttest_pvalue	Coefficient_of_eigenassay	SVD_pCMs_drugs	NoPrepr	SVD	10509	D_and_T200-NT1	N	Kept components	NCT
Drug	Simultaneous_dox_trs	D_and_T200	Cell_line.NT1	Plate.99	MPI	0.65	0.0174910847660836	pearson	1	Ttest_pvalue	Coefficient_of_eigenassay	SVD_pCMs_drugs	NoPrepr	SVD	9028	D_and_T200-NT1	N	Kept components	NCT
Drug	Simultaneous_dox_trs	D_and_T200	Cell_line.NT1	Plate.99	MPL	0.65	-0.0091443984198164	pearson	1	Ttest_pvalue	Coefficient_of_eigenassay	SVD_pCMs_drugs	NoPrepr	SVD	11733	D_and_T200-NT1	N	Kept components	NCT
Drug	Simultaneous_dox_trs	D_and_T200	Cell_line.NT1	Plate.99	MPLKIP	0.65	0.0339290581974908	pearson	1	Ttest_pvalue	Coefficient_of_eigenassay	SVD_pCMs_drugs	NoPrepr	SVD	5049	D_and_T200-NT1	N	Kept components	NCT
Drug	Simultaneous_dox_trs	D_and_T200	Cell_line.NT1	Plate.99	MPND	0.65	-0.0100905753756125	pearson	1	Ttest_pvalue	Coefficient_of_eigenassay	SVD_pCMs_drugs	NoPrepr	SVD	11400	D_and_T200-NT1	N	Kept components	NCT
Drug	Simultaneous_dox_trs	D_and_T200	Cell_line.NT1	Plate.99	MPP1	0.65	-0.0900339704779359	pearson	1	Ttest_pvalue	Coefficient_of_eigenassay	SVD_pCMs_drugs	NoPrepr	SVD	627	D_and_T200-NT1	N	Kept components	NCT
Drug	Simultaneous_dox_trs	D_and_T200	Cell_line.NT1	Plate.99	MPP2	0.65	-0.0179943185602232	pearson	1	Ttest_pvalue	Coefficient_of_eigenassay	SVD_pCMs_drugs	NoPrepr	SVD	8887	D_and_T200-NT1	N	Kept components	NCT
Drug	Simultaneous_dox_trs	D_and_T200	Cell_line.NT1	Plate.99	MPP3	0.65	0.0588552576977072	pearson	1	Ttest_pvalue	Coefficient_of_eigenassay	SVD_pCMs_drugs	NoPrepr	SVD	1936	D_and_T200-NT1	N	Kept components	NCT
Drug	Simultaneous_dox_trs	D_and_T200	Cell_line.NT1	Plate.99	MPP5	0.65	0.0708503137817888	pearson	1	Ttest_pvalue	Coefficient_of_eigenassay	SVD_pCMs_drugs	NoPrepr	SVD	1222	D_and_T200-NT1	N	Kept components	NCT
Drug	Simultaneous_dox_trs	D_and_T200	Cell_line.NT1	Plate.99	MPP6	0.65	-0.0197738944619624	pearson	1	Ttest_pvalue	Coefficient_of_eigenassay	SVD_pCMs_drugs	NoPrepr	SVD	8335	D_and_T200-NT1	N	Kept components	NCT
Drug	Simultaneous_dox_trs	D_and_T200	Cell_line.NT1	Plate.99	MPP7	0.65	0.00722147959304781	pearson	1	Ttest_pvalue	Coefficient_of_eigenassay	SVD_pCMs_drugs	NoPrepr	SVD	12459	D_and_T200-NT1	N	Kept components	NCT
Drug	Simultaneous_dox_trs	D_and_T200	Cell_line.NT1	Plate.99	MPPE1	0.65	-0.0288825537550058	pearson	1	Ttest_pvalue	Coefficient_of_eigenassay	SVD_pCMs_drugs	NoPrepr	SVD	6076	D_and_T200-NT1	N	Kept components	NCT
Drug	Simultaneous_dox_trs	D_and_T200	Cell_line.NT1	Plate.99	MPPED1	0.65	-0.00821954878626287	pearson	1	Ttest_pvalue	Coefficient_of_eigenassay	SVD_pCMs_drugs	NoPrepr	SVD	12080	D_and_T200-NT1	N	Kept components	NCT
Drug	Simultaneous_dox_trs	D_and_T200	Cell_line.NT1	Plate.99	MPPED2	0.65	0.0453532232554864	pearson	1	Ttest_pvalue	Coefficient_of_eigenassay	SVD_pCMs_drugs	NoPrepr	SVD	3327	D_and_T200-NT1	N	Kept components	NCT
Drug	Simultaneous_dox_trs	D_and_T200	Cell_line.NT1	Plate.99	MPRIP	0.65	-0.00426860238348246	pearson	1	Ttest_pvalue	Coefficient_of_eigenassay	SVD_pCMs_drugs	NoPrepr	SVD	13539	D_and_T200-NT1	N	Kept components	NCT
Drug	Simultaneous_dox_trs	D_and_T200	Cell_line.NT1	Plate.99	MPST	0.65	0.0311721852016186	pearson	1	Ttest_pvalue	Coefficient_of_eigenassay	SVD_pCMs_drugs	NoPrepr	SVD	5602	D_and_T200-NT1	N	Kept components	NCT
Drug	Simultaneous_dox_trs	D_and_T200	Cell_line.NT1	Plate.99	MPV17	0.65	0.00947686455758173	pearson	1	Ttest_pvalue	Coefficient_of_eigenassay	SVD_pCMs_drugs	NoPrepr	SVD	11616	D_and_T200-NT1	N	Kept components	NCT
Drug	Simultaneous_dox_trs	D_and_T200	Cell_line.NT1	Plate.99	MPV17L2	0.65	-0.056851957591183	pearson	1	Ttest_pvalue	Coefficient_of_eigenassay	SVD_pCMs_drugs	NoPrepr	SVD	2112	D_and_T200-NT1	N	Kept components	NCT
Drug	Simultaneous_dox_trs	D_and_T200	Cell_line.NT1	Plate.99	MPZ	0.65	0.0323532061837199	pearson	1	Ttest_pvalue	Coefficient_of_eigenassay	SVD_pCMs_drugs	NoPrepr	SVD	5363	D_and_T200-NT1	N	Kept components	NCT
Drug	Simultaneous_dox_trs	D_and_T200	Cell_line.NT1	Plate.99	MPZL1	0.65	-0.0114214569249749	pearson	1	Ttest_pvalue	Coefficient_of_eigenassay	SVD_pCMs_drugs	NoPrepr	SVD	10932	D_and_T200-NT1	N	Kept components	NCT
Drug	Simultaneous_dox_trs	D_and_T200	Cell_line.NT1	Plate.99	MPZL2	0.65	-0.00960407620905451	pearson	1	Ttest_pvalue	Coefficient_of_eigenassay	SVD_pCMs_drugs	NoPrepr	SVD	11566	D_and_T200-NT1	N	Kept components	NCT
Drug	Simultaneous_dox_trs	D_and_T200	Cell_line.NT1	Plate.99	MPZL3	0.65	0.0243914659028452	pearson	1	Ttest_pvalue	Coefficient_of_eigenassay	SVD_pCMs_drugs	NoPrepr	SVD	7117	D_and_T200-NT1	N	Kept components	NCT
Drug	Simultaneous_dox_trs	D_and_T200	Cell_line.NT1	Plate.99	MR1	0.65	1.29234558034312e-05	pearson	1	Ttest_pvalue	Coefficient_of_eigenassay	SVD_pCMs_drugs	NoPrepr	SVD	15311	D_and_T200-NT1	N	Kept components	NCT
Drug	Simultaneous_dox_trs	D_and_T200	Cell_line.NT1	Plate.99	MRAP2	0.65	0.0722101276058243	pearson	1	Ttest_pvalue	Coefficient_of_eigenassay	SVD_pCMs_drugs	NoPrepr	SVD	1150	D_and_T200-NT1	N	Kept components	NCT
Drug	Simultaneous_dox_trs	D_and_T200	Cell_line.NT1	Plate.99	MRAS	0.65	-0.00553412598665758	pearson	1	Ttest_pvalue	Coefficient_of_eigenassay	SVD_pCMs_drugs	NoPrepr	SVD	13079	D_and_T200-NT1	N	Kept components	NCT
Drug	Simultaneous_dox_trs	D_and_T200	Cell_line.NT1	Plate.99	MRC2	0.65	0.0582514144135739	pearson	1	Ttest_pvalue	Coefficient_of_eigenassay	SVD_pCMs_drugs	NoPrepr	SVD	1987	D_and_T200-NT1	N	Kept components	NCT
Drug	Simultaneous_dox_trs	D_and_T200	Cell_line.NT1	Plate.99	MRE11	0.65	-0.0256514566371216	pearson	1	Ttest_pvalue	Coefficient_of_eigenassay	SVD_pCMs_drugs	NoPrepr	SVD	6832	D_and_T200-NT1	N	Kept components	NCT
Drug	Simultaneous_dox_trs	D_and_T200	Cell_line.NT1	Plate.99	MREG	0.65	0.00347071583611712	pearson	1	Ttest_pvalue	Coefficient_of_eigenassay	SVD_pCMs_drugs	NoPrepr	SVD	13856	D_and_T200-NT1	N	Kept components	NCT
Drug	Simultaneous_dox_trs	D_and_T200	Cell_line.NT1	Plate.99	MRFAP1	0.65	0.0213512681516221	pearson	1	Ttest_pvalue	Coefficient_of_eigenassay	SVD_pCMs_drugs	NoPrepr	SVD	7906	D_and_T200-NT1	N	Kept components	NCT
Drug	Simultaneous_dox_trs	D_and_T200	Cell_line.NT1	Plate.99	MRFAP1L1	0.65	9.52171168452573e-06	pearson	1	Ttest_pvalue	Coefficient_of_eigenassay	SVD_pCMs_drugs	NoPrepr	SVD	15313	D_and_T200-NT1	N	Kept components	NCT
Drug	Simultaneous_dox_trs	D_and_T200	Cell_line.NT1	Plate.99	MRGBP	0.65	0.051525877230273	pearson	1	Ttest_pvalue	Coefficient_of_eigenassay	SVD_pCMs_drugs	NoPrepr	SVD	2583	D_and_T200-NT1	N	Kept components	NCT
Drug	Simultaneous_dox_trs	D_and_T200	Cell_line.NT1	Plate.99	MRGPRF	0.65	0.0294371021507005	pearson	1	Ttest_pvalue	Coefficient_of_eigenassay	SVD_pCMs_drugs	NoPrepr	SVD	5966	D_and_T200-NT1	N	Kept components	NCT
Drug	Simultaneous_dox_trs	D_and_T200	Cell_line.NT1	Plate.99	MRI1	0.65	0.000545324676841592	pearson	1	Ttest_pvalue	Coefficient_of_eigenassay	SVD_pCMs_drugs	NoPrepr	SVD	15047	D_and_T200-NT1	N	Kept components	NCT
Drug	Simultaneous_dox_trs	D_and_T200	Cell_line.NT1	Plate.99	MRM1	0.65	-0.0013744448419506	pearson	1	Ttest_pvalue	Coefficient_of_eigenassay	SVD_pCMs_drugs	NoPrepr	SVD	14702	D_and_T200-NT1	N	Kept components	NCT
Drug	Simultaneous_dox_trs	D_and_T200	Cell_line.NT1	Plate.99	MRM2	0.65	0.00120378730213728	pearson	1	Ttest_pvalue	Coefficient_of_eigenassay	SVD_pCMs_drugs	NoPrepr	SVD	14789	D_and_T200-NT1	N	Kept components	NCT
Drug	Simultaneous_dox_trs	D_and_T200	Cell_line.NT1	Plate.99	MRM3	0.65	-0.00230067296527137	pearson	1	Ttest_pvalue	Coefficient_of_eigenassay	SVD_pCMs_drugs	NoPrepr	SVD	14308	D_and_T200-NT1	N	Kept components	NCT
Drug	Simultaneous_dox_trs	D_and_T200	Cell_line.NT1	Plate.99	MRNIP	0.65	0.00107450107530448	pearson	1	Ttest_pvalue	Coefficient_of_eigenassay	SVD_pCMs_drugs	NoPrepr	SVD	14840	D_and_T200-NT1	N	Kept components	NCT
Drug	Simultaneous_dox_trs	D_and_T200	Cell_line.NT1	Plate.99	MROH1	0.65	-0.00697435396253719	pearson	1	Ttest_pvalue	Coefficient_of_eigenassay	SVD_pCMs_drugs	NoPrepr	SVD	12548	D_and_T200-NT1	N	Kept components	NCT
Drug	Simultaneous_dox_trs	D_and_T200	Cell_line.NT1	Plate.99	MROH7	0.65	-0.0854882035503041	pearson	1	Ttest_pvalue	Coefficient_of_eigenassay	SVD_pCMs_drugs	NoPrepr	SVD	731	D_and_T200-NT1	N	Kept components	NCT
Drug	Simultaneous_dox_trs	D_and_T200	Cell_line.NT1	Plate.99	MROH8	0.65	0.0219307561476242	pearson	1	Ttest_pvalue	Coefficient_of_eigenassay	SVD_pCMs_drugs	NoPrepr	SVD	7731	D_and_T200-NT1	N	Kept components	NCT
Drug	Simultaneous_dox_trs	D_and_T200	Cell_line.NT1	Plate.99	MRPL1	0.65	0.00221074612147456	pearson	1	Ttest_pvalue	Coefficient_of_eigenassay	SVD_pCMs_drugs	NoPrepr	SVD	14349	D_and_T200-NT1	N	Kept components	NCT
Drug	Simultaneous_dox_trs	D_and_T200	Cell_line.NT1	Plate.99	MRPL10	0.65	-0.034950302162961	pearson	1	Ttest_pvalue	Coefficient_of_eigenassay	SVD_pCMs_drugs	NoPrepr	SVD	4850	D_and_T200-NT1	N	Kept components	NCT
Drug	Simultaneous_dox_trs	D_and_T200	Cell_line.NT1	Plate.99	MRPL11	0.65	0.0220302274670597	pearson	1	Ttest_pvalue	Coefficient_of_eigenassay	SVD_pCMs_drugs	NoPrepr	SVD	7702	D_and_T200-NT1	N	Kept components	NCT
Drug	Simultaneous_dox_trs	D_and_T200	Cell_line.NT1	Plate.99	MRPL12	0.65	0.00733432600323593	pearson	1	Ttest_pvalue	Coefficient_of_eigenassay	SVD_pCMs_drugs	NoPrepr	SVD	12401	D_and_T200-NT1	N	Kept components	NCT
Drug	Simultaneous_dox_trs	D_and_T200	Cell_line.NT1	Plate.99	MRPL13	0.65	-0.0115391116927433	pearson	1	Ttest_pvalue	Coefficient_of_eigenassay	SVD_pCMs_drugs	NoPrepr	SVD	10892	D_and_T200-NT1	N	Kept components	NCT
Drug	Simultaneous_dox_trs	D_and_T200	Cell_line.NT1	Plate.99	MRPL14	0.65	0.0261636297830537	pearson	1	Ttest_pvalue	Coefficient_of_eigenassay	SVD_pCMs_drugs	NoPrepr	SVD	6695	D_and_T200-NT1	N	Kept components	NCT
Drug	Simultaneous_dox_trs	D_and_T200	Cell_line.NT1	Plate.99	MRPL15	0.65	-0.0217552945880332	pearson	1	Ttest_pvalue	Coefficient_of_eigenassay	SVD_pCMs_drugs	NoPrepr	SVD	7782	D_and_T200-NT1	N	Kept components	NCT
Drug	Simultaneous_dox_trs	D_and_T200	Cell_line.NT1	Plate.99	MRPL16	0.65	0.000163855370598228	pearson	1	Ttest_pvalue	Coefficient_of_eigenassay	SVD_pCMs_drugs	NoPrepr	SVD	15233	D_and_T200-NT1	N	Kept components	NCT
Drug	Simultaneous_dox_trs	D_and_T200	Cell_line.NT1	Plate.99	MRPL17	0.65	0.0169987587806057	pearson	1	Ttest_pvalue	Coefficient_of_eigenassay	SVD_pCMs_drugs	NoPrepr	SVD	9193	D_and_T200-NT1	N	Kept components	NCT
Drug	Simultaneous_dox_trs	D_and_T200	Cell_line.NT1	Plate.99	MRPL18	0.65	-0.0549536678975937	pearson	1	Ttest_pvalue	Coefficient_of_eigenassay	SVD_pCMs_drugs	NoPrepr	SVD	2264	D_and_T200-NT1	N	Kept components	NCT
Drug	Simultaneous_dox_trs	D_and_T200	Cell_line.NT1	Plate.99	MRPL19	0.65	-0.0168695235492006	pearson	1	Ttest_pvalue	Coefficient_of_eigenassay	SVD_pCMs_drugs	NoPrepr	SVD	9227	D_and_T200-NT1	N	Kept components	NCT
Drug	Simultaneous_dox_trs	D_and_T200	Cell_line.NT1	Plate.99	MRPL2	0.65	-0.0190329285155837	pearson	1	Ttest_pvalue	Coefficient_of_eigenassay	SVD_pCMs_drugs	NoPrepr	SVD	8571	D_and_T200-NT1	N	Kept components	NCT
Drug	Simultaneous_dox_trs	D_and_T200	Cell_line.NT1	Plate.99	MRPL20	0.65	0.0281044985909127	pearson	1	Ttest_pvalue	Coefficient_of_eigenassay	SVD_pCMs_drugs	NoPrepr	SVD	6245	D_and_T200-NT1	N	Kept components	NCT
Drug	Simultaneous_dox_trs	D_and_T200	Cell_line.NT1	Plate.99	MRPL21	0.65	-0.0224170193729745	pearson	1	Ttest_pvalue	Coefficient_of_eigenassay	SVD_pCMs_drugs	NoPrepr	SVD	7609	D_and_T200-NT1	N	Kept components	NCT
Drug	Simultaneous_dox_trs	D_and_T200	Cell_line.NT1	Plate.99	MRPL22	0.65	-0.0271593680176167	pearson	1	Ttest_pvalue	Coefficient_of_eigenassay	SVD_pCMs_drugs	NoPrepr	SVD	6454	D_and_T200-NT1	N	Kept components	NCT
Drug	Simultaneous_dox_trs	D_and_T200	Cell_line.NT1	Plate.99	MRPL23	0.65	-0.0521478676892565	pearson	1	Ttest_pvalue	Coefficient_of_eigenassay	SVD_pCMs_drugs	NoPrepr	SVD	2520	D_and_T200-NT1	N	Kept components	NCT
Drug	Simultaneous_dox_trs	D_and_T200	Cell_line.NT1	Plate.99	MRPL24	0.65	-0.0179221650293451	pearson	1	Ttest_pvalue	Coefficient_of_eigenassay	SVD_pCMs_drugs	NoPrepr	SVD	8918	D_and_T200-NT1	N	Kept components	NCT
Drug	Simultaneous_dox_trs	D_and_T200	Cell_line.NT1	Plate.99	MRPL27	0.65	-0.0770558070343015	pearson	1	Ttest_pvalue	Coefficient_of_eigenassay	SVD_pCMs_drugs	NoPrepr	SVD	970	D_and_T200-NT1	N	Kept components	NCT
Drug	Simultaneous_dox_trs	D_and_T200	Cell_line.NT1	Plate.99	MRPL28	0.65	-0.0204968610363622	pearson	1	Ttest_pvalue	Coefficient_of_eigenassay	SVD_pCMs_drugs	NoPrepr	SVD	8134	D_and_T200-NT1	N	Kept components	NCT
Drug	Simultaneous_dox_trs	D_and_T200	Cell_line.NT1	Plate.99	MRPL3	0.65	-0.0163313650304088	pearson	1	Ttest_pvalue	Coefficient_of_eigenassay	SVD_pCMs_drugs	NoPrepr	SVD	9398	D_and_T200-NT1	N	Kept components	NCT
Drug	Simultaneous_dox_trs	D_and_T200	Cell_line.NT1	Plate.99	MRPL30	0.65	-0.0257249328067188	pearson	1	Ttest_pvalue	Coefficient_of_eigenassay	SVD_pCMs_drugs	NoPrepr	SVD	6804	D_and_T200-NT1	N	Kept components	NCT
Drug	Simultaneous_dox_trs	D_and_T200	Cell_line.NT1	Plate.99	MRPL32	0.65	-0.0880382514516786	pearson	1	Ttest_pvalue	Coefficient_of_eigenassay	SVD_pCMs_drugs	NoPrepr	SVD	665	D_and_T200-NT1	N	Kept components	NCT
Drug	Simultaneous_dox_trs	D_and_T200	Cell_line.NT1	Plate.99	MRPL33	0.65	0.0766327169973757	pearson	1	Ttest_pvalue	Coefficient_of_eigenassay	SVD_pCMs_drugs	NoPrepr	SVD	988	D_and_T200-NT1	N	Kept components	NCT
Drug	Simultaneous_dox_trs	D_and_T200	Cell_line.NT1	Plate.99	MRPL34	0.65	0.0426525202201389	pearson	1	Ttest_pvalue	Coefficient_of_eigenassay	SVD_pCMs_drugs	NoPrepr	SVD	3677	D_and_T200-NT1	N	Kept components	NCT
Drug	Simultaneous_dox_trs	D_and_T200	Cell_line.NT1	Plate.99	MRPL35	0.65	-0.0508436307176444	pearson	1	Ttest_pvalue	Coefficient_of_eigenassay	SVD_pCMs_drugs	NoPrepr	SVD	2679	D_and_T200-NT1	N	Kept components	NCT
Drug	Simultaneous_dox_trs	D_and_T200	Cell_line.NT1	Plate.99	MRPL36	0.65	0.0541321591593176	pearson	1	Ttest_pvalue	Coefficient_of_eigenassay	SVD_pCMs_drugs	NoPrepr	SVD	2341	D_and_T200-NT1	N	Kept components	NCT
Drug	Simultaneous_dox_trs	D_and_T200	Cell_line.NT1	Plate.99	MRPL37	0.65	-0.00909889459245136	pearson	1	Ttest_pvalue	Coefficient_of_eigenassay	SVD_pCMs_drugs	NoPrepr	SVD	11755	D_and_T200-NT1	N	Kept components	NCT
Drug	Simultaneous_dox_trs	D_and_T200	Cell_line.NT1	Plate.99	MRPL38	0.65	0.0097273002138219	pearson	1	Ttest_pvalue	Coefficient_of_eigenassay	SVD_pCMs_drugs	NoPrepr	SVD	11518	D_and_T200-NT1	N	Kept components	NCT
Drug	Simultaneous_dox_trs	D_and_T200	Cell_line.NT1	Plate.99	MRPL39	0.65	-0.0192630114309331	pearson	1	Ttest_pvalue	Coefficient_of_eigenassay	SVD_pCMs_drugs	NoPrepr	SVD	8491	D_and_T200-NT1	N	Kept components	NCT
Drug	Simultaneous_dox_trs	D_and_T200	Cell_line.NT1	Plate.99	MRPL4	0.65	-0.0296341175262047	pearson	1	Ttest_pvalue	Coefficient_of_eigenassay	SVD_pCMs_drugs	NoPrepr	SVD	5922	D_and_T200-NT1	N	Kept components	NCT
Drug	Simultaneous_dox_trs	D_and_T200	Cell_line.NT1	Plate.99	MRPL40	0.65	0.0392416388826982	pearson	1	Ttest_pvalue	Coefficient_of_eigenassay	SVD_pCMs_drugs	NoPrepr	SVD	4184	D_and_T200-NT1	N	Kept components	NCT
Drug	Simultaneous_dox_trs	D_and_T200	Cell_line.NT1	Plate.99	MRPL41	0.65	0.0360844183540566	pearson	1	Ttest_pvalue	Coefficient_of_eigenassay	SVD_pCMs_drugs	NoPrepr	SVD	4677	D_and_T200-NT1	N	Kept components	NCT
Drug	Simultaneous_dox_trs	D_and_T200	Cell_line.NT1	Plate.99	MRPL42	0.65	-0.0542000780859494	pearson	1	Ttest_pvalue	Coefficient_of_eigenassay	SVD_pCMs_drugs	NoPrepr	SVD	2334	D_and_T200-NT1	N	Kept components	NCT
Drug	Simultaneous_dox_trs	D_and_T200	Cell_line.NT1	Plate.99	MRPL43	0.65	0.00121600866168068	pearson	1	Ttest_pvalue	Coefficient_of_eigenassay	SVD_pCMs_drugs	NoPrepr	SVD	14780	D_and_T200-NT1	N	Kept components	NCT
Drug	Simultaneous_dox_trs	D_and_T200	Cell_line.NT1	Plate.99	MRPL44	0.65	-0.0612381895191606	pearson	1	Ttest_pvalue	Coefficient_of_eigenassay	SVD_pCMs_drugs	NoPrepr	SVD	1777	D_and_T200-NT1	N	Kept components	NCT
Drug	Simultaneous_dox_trs	D_and_T200	Cell_line.NT1	Plate.99	MRPL45	0.65	0.0851556181140281	pearson	1	Ttest_pvalue	Coefficient_of_eigenassay	SVD_pCMs_drugs	NoPrepr	SVD	737	D_and_T200-NT1	N	Kept components	NCT
Drug	Simultaneous_dox_trs	D_and_T200	Cell_line.NT1	Plate.99	MRPL46	0.65	-0.0200083146369481	pearson	1	Ttest_pvalue	Coefficient_of_eigenassay	SVD_pCMs_drugs	NoPrepr	SVD	8264	D_and_T200-NT1	N	Kept components	NCT
Drug	Simultaneous_dox_trs	D_and_T200	Cell_line.NT1	Plate.99	MRPL47	0.65	-0.0136006720541239	pearson	1	Ttest_pvalue	Coefficient_of_eigenassay	SVD_pCMs_drugs	NoPrepr	SVD	10228	D_and_T200-NT1	N	Kept components	NCT
Drug	Simultaneous_dox_trs	D_and_T200	Cell_line.NT1	Plate.99	MRPL48	0.65	0.0210055156534884	pearson	1	Ttest_pvalue	Coefficient_of_eigenassay	SVD_pCMs_drugs	NoPrepr	SVD	8008	D_and_T200-NT1	N	Kept components	NCT
Drug	Simultaneous_dox_trs	D_and_T200	Cell_line.NT1	Plate.99	MRPL49	0.65	-0.0486978880774774	pearson	1	Ttest_pvalue	Coefficient_of_eigenassay	SVD_pCMs_drugs	NoPrepr	SVD	2917	D_and_T200-NT1	N	Kept components	NCT
Drug	Simultaneous_dox_trs	D_and_T200	Cell_line.NT1	Plate.99	MRPL50	0.65	0.000291176927705267	pearson	1	Ttest_pvalue	Coefficient_of_eigenassay	SVD_pCMs_drugs	NoPrepr	SVD	15173	D_and_T200-NT1	N	Kept components	NCT
Drug	Simultaneous_dox_trs	D_and_T200	Cell_line.NT1	Plate.99	MRPL51	0.65	0.00860934378948251	pearson	1	Ttest_pvalue	Coefficient_of_eigenassay	SVD_pCMs_drugs	NoPrepr	SVD	11948	D_and_T200-NT1	N	Kept components	NCT
Drug	Simultaneous_dox_trs	D_and_T200	Cell_line.NT1	Plate.99	MRPL52	0.65	0.086632802872527	pearson	1	Ttest_pvalue	Coefficient_of_eigenassay	SVD_pCMs_drugs	NoPrepr	SVD	695	D_and_T200-NT1	N	Kept components	NCT
Drug	Simultaneous_dox_trs	D_and_T200	Cell_line.NT1	Plate.99	MRPL53	0.65	0.0249551759333314	pearson	1	Ttest_pvalue	Coefficient_of_eigenassay	SVD_pCMs_drugs	NoPrepr	SVD	6986	D_and_T200-NT1	N	Kept components	NCT
Drug	Simultaneous_dox_trs	D_and_T200	Cell_line.NT1	Plate.99	MRPL54	0.65	-0.0340041057734164	pearson	1	Ttest_pvalue	Coefficient_of_eigenassay	SVD_pCMs_drugs	NoPrepr	SVD	5035	D_and_T200-NT1	N	Kept components	NCT
Drug	Simultaneous_dox_trs	D_and_T200	Cell_line.NT1	Plate.99	MRPL55	0.65	0.0268685853182862	pearson	1	Ttest_pvalue	Coefficient_of_eigenassay	SVD_pCMs_drugs	NoPrepr	SVD	6524	D_and_T200-NT1	N	Kept components	NCT
Drug	Simultaneous_dox_trs	D_and_T200	Cell_line.NT1	Plate.99	MRPL57	0.65	0.0806874465807998	pearson	1	Ttest_pvalue	Coefficient_of_eigenassay	SVD_pCMs_drugs	NoPrepr	SVD	863	D_and_T200-NT1	N	Kept components	NCT
Drug	Simultaneous_dox_trs	D_and_T200	Cell_line.NT1	Plate.99	MRPL58	0.65	0.00480942703771509	pearson	1	Ttest_pvalue	Coefficient_of_eigenassay	SVD_pCMs_drugs	NoPrepr	SVD	13341	D_and_T200-NT1	N	Kept components	NCT
Drug	Simultaneous_dox_trs	D_and_T200	Cell_line.NT1	Plate.99	MRPL9	0.65	0.0176738499748512	pearson	1	Ttest_pvalue	Coefficient_of_eigenassay	SVD_pCMs_drugs	NoPrepr	SVD	8987	D_and_T200-NT1	N	Kept components	NCT
Drug	Simultaneous_dox_trs	D_and_T200	Cell_line.NT1	Plate.99	MRPS10	0.65	0.000428482243212177	pearson	1	Ttest_pvalue	Coefficient_of_eigenassay	SVD_pCMs_drugs	NoPrepr	SVD	15103	D_and_T200-NT1	N	Kept components	NCT
Drug	Simultaneous_dox_trs	D_and_T200	Cell_line.NT1	Plate.99	MRPS11	0.65	-0.0241040368226119	pearson	1	Ttest_pvalue	Coefficient_of_eigenassay	SVD_pCMs_drugs	NoPrepr	SVD	7200	D_and_T200-NT1	N	Kept components	NCT
Drug	Simultaneous_dox_trs	D_and_T200	Cell_line.NT1	Plate.99	MRPS12	0.65	0.00280822201553952	pearson	1	Ttest_pvalue	Coefficient_of_eigenassay	SVD_pCMs_drugs	NoPrepr	SVD	14099	D_and_T200-NT1	N	Kept components	NCT
Drug	Simultaneous_dox_trs	D_and_T200	Cell_line.NT1	Plate.99	MRPS14	0.65	0.0348940809748612	pearson	1	Ttest_pvalue	Coefficient_of_eigenassay	SVD_pCMs_drugs	NoPrepr	SVD	4865	D_and_T200-NT1	N	Kept components	NCT
Drug	Simultaneous_dox_trs	D_and_T200	Cell_line.NT1	Plate.99	MRPS15	0.65	-0.0566276031712896	pearson	1	Ttest_pvalue	Coefficient_of_eigenassay	SVD_pCMs_drugs	NoPrepr	SVD	2129	D_and_T200-NT1	N	Kept components	NCT
Drug	Simultaneous_dox_trs	D_and_T200	Cell_line.NT1	Plate.99	MRPS16	0.65	-0.0455195002925653	pearson	1	Ttest_pvalue	Coefficient_of_eigenassay	SVD_pCMs_drugs	NoPrepr	SVD	3305	D_and_T200-NT1	N	Kept components	NCT
Drug	Simultaneous_dox_trs	D_and_T200	Cell_line.NT1	Plate.99	MRPS17	0.65	-0.0776144323178175	pearson	1	Ttest_pvalue	Coefficient_of_eigenassay	SVD_pCMs_drugs	NoPrepr	SVD	948	D_and_T200-NT1	N	Kept components	NCT
Drug	Simultaneous_dox_trs	D_and_T200	Cell_line.NT1	Plate.99	MRPS18A	0.65	0.00454541723193716	pearson	1	Ttest_pvalue	Coefficient_of_eigenassay	SVD_pCMs_drugs	NoPrepr	SVD	13442	D_and_T200-NT1	N	Kept components	NCT
Drug	Simultaneous_dox_trs	D_and_T200	Cell_line.NT1	Plate.99	MRPS18C	0.65	0.00560607370350793	pearson	1	Ttest_pvalue	Coefficient_of_eigenassay	SVD_pCMs_drugs	NoPrepr	SVD	13043	D_and_T200-NT1	N	Kept components	NCT
Drug	Simultaneous_dox_trs	D_and_T200	Cell_line.NT1	Plate.99	MRPS2	0.65	-0.0183400117979124	pearson	1	Ttest_pvalue	Coefficient_of_eigenassay	SVD_pCMs_drugs	NoPrepr	SVD	8784	D_and_T200-NT1	N	Kept components	NCT
Drug	Simultaneous_dox_trs	D_and_T200	Cell_line.NT1	Plate.99	MRPS21	0.65	0.00811297506439353	pearson	1	Ttest_pvalue	Coefficient_of_eigenassay	SVD_pCMs_drugs	NoPrepr	SVD	12118	D_and_T200-NT1	N	Kept components	NCT
Drug	Simultaneous_dox_trs	D_and_T200	Cell_line.NT1	Plate.99	MRPS22	0.65	-0.0190371013821301	pearson	1	Ttest_pvalue	Coefficient_of_eigenassay	SVD_pCMs_drugs	NoPrepr	SVD	8570	D_and_T200-NT1	N	Kept components	NCT
Drug	Simultaneous_dox_trs	D_and_T200	Cell_line.NT1	Plate.99	MRPS23	0.65	-0.0431092302113965	pearson	1	Ttest_pvalue	Coefficient_of_eigenassay	SVD_pCMs_drugs	NoPrepr	SVD	3611	D_and_T200-NT1	N	Kept components	NCT
Drug	Simultaneous_dox_trs	D_and_T200	Cell_line.NT1	Plate.99	MRPS25	0.65	-0.00896676065755616	pearson	1	Ttest_pvalue	Coefficient_of_eigenassay	SVD_pCMs_drugs	NoPrepr	SVD	11812	D_and_T200-NT1	N	Kept components	NCT
Drug	Simultaneous_dox_trs	D_and_T200	Cell_line.NT1	Plate.99	MRPS26	0.65	0.11700200317091	pearson	1	Ttest_pvalue	Coefficient_of_eigenassay	SVD_pCMs_drugs	NoPrepr	SVD	249	D_and_T200-NT1	N	Kept components	NCT
Drug	Simultaneous_dox_trs	D_and_T200	Cell_line.NT1	Plate.99	MRPS27	0.65	-0.045869978493325	pearson	1	Ttest_pvalue	Coefficient_of_eigenassay	SVD_pCMs_drugs	NoPrepr	SVD	3259	D_and_T200-NT1	N	Kept components	NCT
Drug	Simultaneous_dox_trs	D_and_T200	Cell_line.NT1	Plate.99	MRPS28	0.65	-0.00562322003036639	pearson	1	Ttest_pvalue	Coefficient_of_eigenassay	SVD_pCMs_drugs	NoPrepr	SVD	13036	D_and_T200-NT1	N	Kept components	NCT
Drug	Simultaneous_dox_trs	D_and_T200	Cell_line.NT1	Plate.99	MRPS30	0.65	-0.037044783094845	pearson	1	Ttest_pvalue	Coefficient_of_eigenassay	SVD_pCMs_drugs	NoPrepr	SVD	4535	D_and_T200-NT1	N	Kept components	NCT
Drug	Simultaneous_dox_trs	D_and_T200	Cell_line.NT1	Plate.99	MRPS31	0.65	-0.0571463613427065	pearson	1	Ttest_pvalue	Coefficient_of_eigenassay	SVD_pCMs_drugs	NoPrepr	SVD	2080	D_and_T200-NT1	N	Kept components	NCT
Drug	Simultaneous_dox_trs	D_and_T200	Cell_line.NT1	Plate.99	MRPS33	0.65	0.00454450201336012	pearson	1	Ttest_pvalue	Coefficient_of_eigenassay	SVD_pCMs_drugs	NoPrepr	SVD	13444	D_and_T200-NT1	N	Kept components	NCT
Drug	Simultaneous_dox_trs	D_and_T200	Cell_line.NT1	Plate.99	MRPS34	0.65	0.0320765721914518	pearson	1	Ttest_pvalue	Coefficient_of_eigenassay	SVD_pCMs_drugs	NoPrepr	SVD	5420	D_and_T200-NT1	N	Kept components	NCT
Drug	Simultaneous_dox_trs	D_and_T200	Cell_line.NT1	Plate.99	MRPS35	0.65	0.0103547947642778	pearson	1	Ttest_pvalue	Coefficient_of_eigenassay	SVD_pCMs_drugs	NoPrepr	SVD	11315	D_and_T200-NT1	N	Kept components	NCT
Drug	Simultaneous_dox_trs	D_and_T200	Cell_line.NT1	Plate.99	MRPS36	0.65	0.0623217370313319	pearson	1	Ttest_pvalue	Coefficient_of_eigenassay	SVD_pCMs_drugs	NoPrepr	SVD	1704	D_and_T200-NT1	N	Kept components	NCT
Drug	Simultaneous_dox_trs	D_and_T200	Cell_line.NT1	Plate.99	MRPS5	0.65	-0.0171968178039862	pearson	1	Ttest_pvalue	Coefficient_of_eigenassay	SVD_pCMs_drugs	NoPrepr	SVD	9112	D_and_T200-NT1	N	Kept components	NCT
Drug	Simultaneous_dox_trs	D_and_T200	Cell_line.NT1	Plate.99	MRPS6	0.65	0.0476463358952637	pearson	1	Ttest_pvalue	Coefficient_of_eigenassay	SVD_pCMs_drugs	NoPrepr	SVD	3038	D_and_T200-NT1	N	Kept components	NCT
Drug	Simultaneous_dox_trs	D_and_T200	Cell_line.NT1	Plate.99	MRPS7	0.65	-0.0356608246636926	pearson	1	Ttest_pvalue	Coefficient_of_eigenassay	SVD_pCMs_drugs	NoPrepr	SVD	4746	D_and_T200-NT1	N	Kept components	NCT
Drug	Simultaneous_dox_trs	D_and_T200	Cell_line.NT1	Plate.99	MRPS9	0.65	-0.0175714913591445	pearson	1	Ttest_pvalue	Coefficient_of_eigenassay	SVD_pCMs_drugs	NoPrepr	SVD	9010	D_and_T200-NT1	N	Kept components	NCT
Drug	Simultaneous_dox_trs	D_and_T200	Cell_line.NT1	Plate.99	MRRF	0.65	-0.0219463710029958	pearson	1	Ttest_pvalue	Coefficient_of_eigenassay	SVD_pCMs_drugs	NoPrepr	SVD	7729	D_and_T200-NT1	N	Kept components	NCT
Drug	Simultaneous_dox_trs	D_and_T200	Cell_line.NT1	Plate.99	MRS2	0.65	0.0183869884944338	pearson	1	Ttest_pvalue	Coefficient_of_eigenassay	SVD_pCMs_drugs	NoPrepr	SVD	8767	D_and_T200-NT1	N	Kept components	NCT
Drug	Simultaneous_dox_trs	D_and_T200	Cell_line.NT1	Plate.99	MRTO4	0.65	-0.065347621869633	pearson	1	Ttest_pvalue	Coefficient_of_eigenassay	SVD_pCMs_drugs	NoPrepr	SVD	1510	D_and_T200-NT1	N	Kept components	NCT
Drug	Simultaneous_dox_trs	D_and_T200	Cell_line.NT1	Plate.99	MRVI1	0.65	0.0148291918003268	pearson	1	Ttest_pvalue	Coefficient_of_eigenassay	SVD_pCMs_drugs	NoPrepr	SVD	9857	D_and_T200-NT1	N	Kept components	NCT
Drug	Simultaneous_dox_trs	D_and_T200	Cell_line.NT1	Plate.99	MS4A8	0.65	0.0139711196098439	pearson	1	Ttest_pvalue	Coefficient_of_eigenassay	SVD_pCMs_drugs	NoPrepr	SVD	10115	D_and_T200-NT1	N	Kept components	NCT
Drug	Simultaneous_dox_trs	D_and_T200	Cell_line.NT1	Plate.99	MSANTD1	0.65	-0.0786529690266685	pearson	1	Ttest_pvalue	Coefficient_of_eigenassay	SVD_pCMs_drugs	NoPrepr	SVD	922	D_and_T200-NT1	N	Kept components	NCT
Drug	Simultaneous_dox_trs	D_and_T200	Cell_line.NT1	Plate.99	MSANTD2	0.65	-0.0399645690461647	pearson	1	Ttest_pvalue	Coefficient_of_eigenassay	SVD_pCMs_drugs	NoPrepr	SVD	4078	D_and_T200-NT1	N	Kept components	NCT
Drug	Simultaneous_dox_trs	D_and_T200	Cell_line.NT1	Plate.99	MSANTD3	0.65	-0.000144551390256039	pearson	1	Ttest_pvalue	Coefficient_of_eigenassay	SVD_pCMs_drugs	NoPrepr	SVD	15248	D_and_T200-NT1	N	Kept components	NCT
Drug	Simultaneous_dox_trs	D_and_T200	Cell_line.NT1	Plate.99	MSANTD4	0.65	0.0883421772548321	pearson	1	Ttest_pvalue	Coefficient_of_eigenassay	SVD_pCMs_drugs	NoPrepr	SVD	659	D_and_T200-NT1	N	Kept components	NCT
Drug	Simultaneous_dox_trs	D_and_T200	Cell_line.NT1	Plate.99	MSC	0.65	0.0134913163795756	pearson	1	Ttest_pvalue	Coefficient_of_eigenassay	SVD_pCMs_drugs	NoPrepr	SVD	10269	D_and_T200-NT1	N	Kept components	NCT
Drug	Simultaneous_dox_trs	D_and_T200	Cell_line.NT1	Plate.99	MSH2	0.65	-0.0170440630387412	pearson	1	Ttest_pvalue	Coefficient_of_eigenassay	SVD_pCMs_drugs	NoPrepr	SVD	9169	D_and_T200-NT1	N	Kept components	NCT
Drug	Simultaneous_dox_trs	D_and_T200	Cell_line.NT1	Plate.99	MSH3	0.65	-0.0365124152302739	pearson	1	Ttest_pvalue	Coefficient_of_eigenassay	SVD_pCMs_drugs	NoPrepr	SVD	4614	D_and_T200-NT1	N	Kept components	NCT
Drug	Simultaneous_dox_trs	D_and_T200	Cell_line.NT1	Plate.99	MSH4	0.65	0.000354391733247525	pearson	1	Ttest_pvalue	Coefficient_of_eigenassay	SVD_pCMs_drugs	NoPrepr	SVD	15139	D_and_T200-NT1	N	Kept components	NCT
Drug	Simultaneous_dox_trs	D_and_T200	Cell_line.NT1	Plate.99	MSH6	0.65	0.00595817300605419	pearson	1	Ttest_pvalue	Coefficient_of_eigenassay	SVD_pCMs_drugs	NoPrepr	SVD	12906	D_and_T200-NT1	N	Kept components	NCT
Drug	Simultaneous_dox_trs	D_and_T200	Cell_line.NT1	Plate.99	MSI1	0.65	-0.0387882261283521	pearson	1	Ttest_pvalue	Coefficient_of_eigenassay	SVD_pCMs_drugs	NoPrepr	SVD	4256	D_and_T200-NT1	N	Kept components	NCT
Drug	Simultaneous_dox_trs	D_and_T200	Cell_line.NT1	Plate.99	MSI2	0.65	-0.0179657276494113	pearson	1	Ttest_pvalue	Coefficient_of_eigenassay	SVD_pCMs_drugs	NoPrepr	SVD	8900	D_and_T200-NT1	N	Kept components	NCT
Drug	Simultaneous_dox_trs	D_and_T200	Cell_line.NT1	Plate.99	MSL1	0.65	0.0378427377030642	pearson	1	Ttest_pvalue	Coefficient_of_eigenassay	SVD_pCMs_drugs	NoPrepr	SVD	4409	D_and_T200-NT1	N	Kept components	NCT
Drug	Simultaneous_dox_trs	D_and_T200	Cell_line.NT1	Plate.99	MSL2	0.65	-0.0147770846024572	pearson	1	Ttest_pvalue	Coefficient_of_eigenassay	SVD_pCMs_drugs	NoPrepr	SVD	9874	D_and_T200-NT1	N	Kept components	NCT
Drug	Simultaneous_dox_trs	D_and_T200	Cell_line.NT1	Plate.99	MSL3	0.65	-0.0511961489922932	pearson	1	Ttest_pvalue	Coefficient_of_eigenassay	SVD_pCMs_drugs	NoPrepr	SVD	2631	D_and_T200-NT1	N	Kept components	NCT
Drug	Simultaneous_dox_trs	D_and_T200	Cell_line.NT1	Plate.99	MSLN	0.65	0.0484942126405102	pearson	1	Ttest_pvalue	Coefficient_of_eigenassay	SVD_pCMs_drugs	NoPrepr	SVD	2936	D_and_T200-NT1	N	Kept components	NCT
Drug	Simultaneous_dox_trs	D_and_T200	Cell_line.NT1	Plate.99	MSMO1	0.65	0.0344019541637017	pearson	1	Ttest_pvalue	Coefficient_of_eigenassay	SVD_pCMs_drugs	NoPrepr	SVD	4960	D_and_T200-NT1	N	Kept components	NCT
Drug	Simultaneous_dox_trs	D_and_T200	Cell_line.NT1	Plate.99	MSN	0.65	-0.0211397726555669	pearson	1	Ttest_pvalue	Coefficient_of_eigenassay	SVD_pCMs_drugs	NoPrepr	SVD	7973	D_and_T200-NT1	N	Kept components	NCT
Drug	Simultaneous_dox_trs	D_and_T200	Cell_line.NT1	Plate.99	MSRA	0.65	0.0132459683939709	pearson	1	Ttest_pvalue	Coefficient_of_eigenassay	SVD_pCMs_drugs	NoPrepr	SVD	10349	D_and_T200-NT1	N	Kept components	NCT
Drug	Simultaneous_dox_trs	D_and_T200	Cell_line.NT1	Plate.99	MSRB1	0.65	-0.0653919397702005	pearson	1	Ttest_pvalue	Coefficient_of_eigenassay	SVD_pCMs_drugs	NoPrepr	SVD	1506	D_and_T200-NT1	N	Kept components	NCT
Drug	Simultaneous_dox_trs	D_and_T200	Cell_line.NT1	Plate.99	MSRB2	0.65	-0.0142041677827994	pearson	1	Ttest_pvalue	Coefficient_of_eigenassay	SVD_pCMs_drugs	NoPrepr	SVD	10041	D_and_T200-NT1	N	Kept components	NCT
Drug	Simultaneous_dox_trs	D_and_T200	Cell_line.NT1	Plate.99	MSRB3	0.65	0.00777852839218494	pearson	1	Ttest_pvalue	Coefficient_of_eigenassay	SVD_pCMs_drugs	NoPrepr	SVD	12226	D_and_T200-NT1	N	Kept components	NCT
Drug	Simultaneous_dox_trs	D_and_T200	Cell_line.NT1	Plate.99	MSS51	0.65	0.0515130881749427	pearson	1	Ttest_pvalue	Coefficient_of_eigenassay	SVD_pCMs_drugs	NoPrepr	SVD	2585	D_and_T200-NT1	N	Kept components	NCT
Drug	Simultaneous_dox_trs	D_and_T200	Cell_line.NT1	Plate.99	MST1	0.65	-0.00137709310573161	pearson	1	Ttest_pvalue	Coefficient_of_eigenassay	SVD_pCMs_drugs	NoPrepr	SVD	14700	D_and_T200-NT1	N	Kept components	NCT
Drug	Simultaneous_dox_trs	D_and_T200	Cell_line.NT1	Plate.99	MST1L	0.65	-0.00814099290106616	pearson	1	Ttest_pvalue	Coefficient_of_eigenassay	SVD_pCMs_drugs	NoPrepr	SVD	12108	D_and_T200-NT1	N	Kept components	NCT
Drug	Simultaneous_dox_trs	D_and_T200	Cell_line.NT1	Plate.99	MST1R	0.65	0.114903151986825	pearson	1	Ttest_pvalue	Coefficient_of_eigenassay	SVD_pCMs_drugs	NoPrepr	SVD	266	D_and_T200-NT1	N	Kept components	NCT
Drug	Simultaneous_dox_trs	D_and_T200	Cell_line.NT1	Plate.99	MSTO1	0.65	-0.037792840500977	pearson	1	Ttest_pvalue	Coefficient_of_eigenassay	SVD_pCMs_drugs	NoPrepr	SVD	4417	D_and_T200-NT1	N	Kept components	NCT
Drug	Simultaneous_dox_trs	D_and_T200	Cell_line.NT1	Plate.99	MSX1	0.65	-0.0477226965943705	pearson	1	Ttest_pvalue	Coefficient_of_eigenassay	SVD_pCMs_drugs	NoPrepr	SVD	3029	D_and_T200-NT1	N	Kept components	NCT
Drug	Simultaneous_dox_trs	D_and_T200	Cell_line.NT1	Plate.99	MSX2	0.65	-0.00155420635920348	pearson	1	Ttest_pvalue	Coefficient_of_eigenassay	SVD_pCMs_drugs	NoPrepr	SVD	14630	D_and_T200-NT1	N	Kept components	NCT
Drug	Simultaneous_dox_trs	D_and_T200	Cell_line.NT1	Plate.99	MT1E	0.65	0.0122859879340933	pearson	1	Ttest_pvalue	Coefficient_of_eigenassay	SVD_pCMs_drugs	NoPrepr	SVD	10651	D_and_T200-NT1	N	Kept components	NCT
Drug	Simultaneous_dox_trs	D_and_T200	Cell_line.NT1	Plate.99	MT1X	0.65	-0.054368871392028	pearson	1	Ttest_pvalue	Coefficient_of_eigenassay	SVD_pCMs_drugs	NoPrepr	SVD	2318	D_and_T200-NT1	N	Kept components	NCT
Drug	Simultaneous_dox_trs	D_and_T200	Cell_line.NT1	Plate.99	MT2A	0.65	-0.088219736469014	pearson	1	Ttest_pvalue	Coefficient_of_eigenassay	SVD_pCMs_drugs	NoPrepr	SVD	662	D_and_T200-NT1	N	Kept components	NCT
Drug	Simultaneous_dox_trs	D_and_T200	Cell_line.NT1	Plate.99	MT3	0.65	0.0628449551240115	pearson	1	Ttest_pvalue	Coefficient_of_eigenassay	SVD_pCMs_drugs	NoPrepr	SVD	1670	D_and_T200-NT1	N	Kept components	NCT
Drug	Simultaneous_dox_trs	D_and_T200	Cell_line.NT1	Plate.99	MTA1	0.65	-0.0163956089343284	pearson	1	Ttest_pvalue	Coefficient_of_eigenassay	SVD_pCMs_drugs	NoPrepr	SVD	9375	D_and_T200-NT1	N	Kept components	NCT
Drug	Simultaneous_dox_trs	D_and_T200	Cell_line.NT1	Plate.99	MTA2	0.65	-0.0402663594524355	pearson	1	Ttest_pvalue	Coefficient_of_eigenassay	SVD_pCMs_drugs	NoPrepr	SVD	4031	D_and_T200-NT1	N	Kept components	NCT
Drug	Simultaneous_dox_trs	D_and_T200	Cell_line.NT1	Plate.99	MTA3	0.65	-0.0252721473169513	pearson	1	Ttest_pvalue	Coefficient_of_eigenassay	SVD_pCMs_drugs	NoPrepr	SVD	6916	D_and_T200-NT1	N	Kept components	NCT
Drug	Simultaneous_dox_trs	D_and_T200	Cell_line.NT1	Plate.99	MTAP	0.65	-0.0515682207501863	pearson	1	Ttest_pvalue	Coefficient_of_eigenassay	SVD_pCMs_drugs	NoPrepr	SVD	2580	D_and_T200-NT1	N	Kept components	NCT
Drug	Simultaneous_dox_trs	D_and_T200	Cell_line.NT1	Plate.99	MTBP	0.65	0.0224659966187645	pearson	1	Ttest_pvalue	Coefficient_of_eigenassay	SVD_pCMs_drugs	NoPrepr	SVD	7596	D_and_T200-NT1	N	Kept components	NCT
Drug	Simultaneous_dox_trs	D_and_T200	Cell_line.NT1	Plate.99	MTCH1	0.65	0.0536276613669702	pearson	1	Ttest_pvalue	Coefficient_of_eigenassay	SVD_pCMs_drugs	NoPrepr	SVD	2383	D_and_T200-NT1	N	Kept components	NCT
Drug	Simultaneous_dox_trs	D_and_T200	Cell_line.NT1	Plate.99	MTCH2	0.65	0.0138538886399328	pearson	1	Ttest_pvalue	Coefficient_of_eigenassay	SVD_pCMs_drugs	NoPrepr	SVD	10151	D_and_T200-NT1	N	Kept components	NCT
Drug	Simultaneous_dox_trs	D_and_T200	Cell_line.NT1	Plate.99	MTCL1	0.65	0.0277520116287851	pearson	1	Ttest_pvalue	Coefficient_of_eigenassay	SVD_pCMs_drugs	NoPrepr	SVD	6331	D_and_T200-NT1	N	Kept components	NCT
Drug	Simultaneous_dox_trs	D_and_T200	Cell_line.NT1	Plate.99	MTCP1	0.65	0.0320618248482348	pearson	1	Ttest_pvalue	Coefficient_of_eigenassay	SVD_pCMs_drugs	NoPrepr	SVD	5422	D_and_T200-NT1	N	Kept components	NCT
Drug	Simultaneous_dox_trs	D_and_T200	Cell_line.NT1	Plate.99	MTDH	0.65	-0.0175152169494091	pearson	1	Ttest_pvalue	Coefficient_of_eigenassay	SVD_pCMs_drugs	NoPrepr	SVD	9021	D_and_T200-NT1	N	Kept components	NCT
Drug	Simultaneous_dox_trs	D_and_T200	Cell_line.NT1	Plate.99	MTERF1	0.65	0.0595189852028561	pearson	1	Ttest_pvalue	Coefficient_of_eigenassay	SVD_pCMs_drugs	NoPrepr	SVD	1894	D_and_T200-NT1	N	Kept components	NCT
Drug	Simultaneous_dox_trs	D_and_T200	Cell_line.NT1	Plate.99	MTERF2	0.65	0.0290756482103036	pearson	1	Ttest_pvalue	Coefficient_of_eigenassay	SVD_pCMs_drugs	NoPrepr	SVD	6034	D_and_T200-NT1	N	Kept components	NCT
Drug	Simultaneous_dox_trs	D_and_T200	Cell_line.NT1	Plate.99	MTERF3	0.65	-0.014141004987019	pearson	1	Ttest_pvalue	Coefficient_of_eigenassay	SVD_pCMs_drugs	NoPrepr	SVD	10064	D_and_T200-NT1	N	Kept components	NCT
Drug	Simultaneous_dox_trs	D_and_T200	Cell_line.NT1	Plate.99	MTERF4	0.65	0.00332528522047622	pearson	1	Ttest_pvalue	Coefficient_of_eigenassay	SVD_pCMs_drugs	NoPrepr	SVD	13915	D_and_T200-NT1	N	Kept components	NCT
Drug	Simultaneous_dox_trs	D_and_T200	Cell_line.NT1	Plate.99	MTF1	0.65	-0.0144345458527202	pearson	1	Ttest_pvalue	Coefficient_of_eigenassay	SVD_pCMs_drugs	NoPrepr	SVD	9966	D_and_T200-NT1	N	Kept components	NCT
Drug	Simultaneous_dox_trs	D_and_T200	Cell_line.NT1	Plate.99	MTF2	0.65	-0.0513138896825272	pearson	1	Ttest_pvalue	Coefficient_of_eigenassay	SVD_pCMs_drugs	NoPrepr	SVD	2610	D_and_T200-NT1	N	Kept components	NCT
Drug	Simultaneous_dox_trs	D_and_T200	Cell_line.NT1	Plate.99	MTFMT	0.65	0.00385476203634066	pearson	1	Ttest_pvalue	Coefficient_of_eigenassay	SVD_pCMs_drugs	NoPrepr	SVD	13699	D_and_T200-NT1	N	Kept components	NCT
Drug	Simultaneous_dox_trs	D_and_T200	Cell_line.NT1	Plate.99	MTFP1	0.65	-0.0382551408254503	pearson	1	Ttest_pvalue	Coefficient_of_eigenassay	SVD_pCMs_drugs	NoPrepr	SVD	4335	D_and_T200-NT1	N	Kept components	NCT
Drug	Simultaneous_dox_trs	D_and_T200	Cell_line.NT1	Plate.99	MTFR1	0.65	-0.0243096756128439	pearson	1	Ttest_pvalue	Coefficient_of_eigenassay	SVD_pCMs_drugs	NoPrepr	SVD	7136	D_and_T200-NT1	N	Kept components	NCT
Drug	Simultaneous_dox_trs	D_and_T200	Cell_line.NT1	Plate.99	MTFR1L	0.65	0.00221672031245528	pearson	1	Ttest_pvalue	Coefficient_of_eigenassay	SVD_pCMs_drugs	NoPrepr	SVD	14345	D_and_T200-NT1	N	Kept components	NCT
Drug	Simultaneous_dox_trs	D_and_T200	Cell_line.NT1	Plate.99	MTFR2	0.65	0.0489408095558163	pearson	1	Ttest_pvalue	Coefficient_of_eigenassay	SVD_pCMs_drugs	NoPrepr	SVD	2891	D_and_T200-NT1	N	Kept components	NCT
Drug	Simultaneous_dox_trs	D_and_T200	Cell_line.NT1	Plate.99	MTG1	0.65	-0.0387609302164052	pearson	1	Ttest_pvalue	Coefficient_of_eigenassay	SVD_pCMs_drugs	NoPrepr	SVD	4261	D_and_T200-NT1	N	Kept components	NCT
Drug	Simultaneous_dox_trs	D_and_T200	Cell_line.NT1	Plate.99	MTG2	0.65	-0.0307479998354763	pearson	1	Ttest_pvalue	Coefficient_of_eigenassay	SVD_pCMs_drugs	NoPrepr	SVD	5691	D_and_T200-NT1	N	Kept components	NCT
Drug	Simultaneous_dox_trs	D_and_T200	Cell_line.NT1	Plate.99	MTHFD1	0.65	-0.0206469317057836	pearson	1	Ttest_pvalue	Coefficient_of_eigenassay	SVD_pCMs_drugs	NoPrepr	SVD	8101	D_and_T200-NT1	N	Kept components	NCT
Drug	Simultaneous_dox_trs	D_and_T200	Cell_line.NT1	Plate.99	MTHFD1L	0.65	0.00475045286257097	pearson	1	Ttest_pvalue	Coefficient_of_eigenassay	SVD_pCMs_drugs	NoPrepr	SVD	13365	D_and_T200-NT1	N	Kept components	NCT
Drug	Simultaneous_dox_trs	D_and_T200	Cell_line.NT1	Plate.99	MTHFD2	0.65	-0.00690113203072678	pearson	1	Ttest_pvalue	Coefficient_of_eigenassay	SVD_pCMs_drugs	NoPrepr	SVD	12573	D_and_T200-NT1	N	Kept components	NCT
Drug	Simultaneous_dox_trs	D_and_T200	Cell_line.NT1	Plate.99	MTHFD2L	0.65	0.0584809365597588	pearson	1	Ttest_pvalue	Coefficient_of_eigenassay	SVD_pCMs_drugs	NoPrepr	SVD	1968	D_and_T200-NT1	N	Kept components	NCT
Drug	Simultaneous_dox_trs	D_and_T200	Cell_line.NT1	Plate.99	MTHFR	0.65	0.0204065479442235	pearson	1	Ttest_pvalue	Coefficient_of_eigenassay	SVD_pCMs_drugs	NoPrepr	SVD	8161	D_and_T200-NT1	N	Kept components	NCT
Drug	Simultaneous_dox_trs	D_and_T200	Cell_line.NT1	Plate.99	MTHFS	0.65	-0.00618408745330497	pearson	1	Ttest_pvalue	Coefficient_of_eigenassay	SVD_pCMs_drugs	NoPrepr	SVD	12809	D_and_T200-NT1	N	Kept components	NCT
Drug	Simultaneous_dox_trs	D_and_T200	Cell_line.NT1	Plate.99	MTHFSD	0.65	0.0163132231059582	pearson	1	Ttest_pvalue	Coefficient_of_eigenassay	SVD_pCMs_drugs	NoPrepr	SVD	9403	D_and_T200-NT1	N	Kept components	NCT
Drug	Simultaneous_dox_trs	D_and_T200	Cell_line.NT1	Plate.99	MTIF2	0.65	-0.0181688700040317	pearson	1	Ttest_pvalue	Coefficient_of_eigenassay	SVD_pCMs_drugs	NoPrepr	SVD	8835	D_and_T200-NT1	N	Kept components	NCT
Drug	Simultaneous_dox_trs	D_and_T200	Cell_line.NT1	Plate.99	MTIF3	0.65	-0.054062168747427	pearson	1	Ttest_pvalue	Coefficient_of_eigenassay	SVD_pCMs_drugs	NoPrepr	SVD	2346	D_and_T200-NT1	N	Kept components	NCT
Drug	Simultaneous_dox_trs	D_and_T200	Cell_line.NT1	Plate.99	MTM1	0.65	0.051740812947163	pearson	1	Ttest_pvalue	Coefficient_of_eigenassay	SVD_pCMs_drugs	NoPrepr	SVD	2562	D_and_T200-NT1	N	Kept components	NCT
Drug	Simultaneous_dox_trs	D_and_T200	Cell_line.NT1	Plate.99	MTMR1	0.65	-0.0273466971096615	pearson	1	Ttest_pvalue	Coefficient_of_eigenassay	SVD_pCMs_drugs	NoPrepr	SVD	6410	D_and_T200-NT1	N	Kept components	NCT
Drug	Simultaneous_dox_trs	D_and_T200	Cell_line.NT1	Plate.99	MTMR10	0.65	-0.0665085092540939	pearson	1	Ttest_pvalue	Coefficient_of_eigenassay	SVD_pCMs_drugs	NoPrepr	SVD	1439	D_and_T200-NT1	N	Kept components	NCT
Drug	Simultaneous_dox_trs	D_and_T200	Cell_line.NT1	Plate.99	MTMR11	0.65	0.0373900190836288	pearson	1	Ttest_pvalue	Coefficient_of_eigenassay	SVD_pCMs_drugs	NoPrepr	SVD	4482	D_and_T200-NT1	N	Kept components	NCT
Drug	Simultaneous_dox_trs	D_and_T200	Cell_line.NT1	Plate.99	MTMR12	0.65	-0.0269992474644822	pearson	1	Ttest_pvalue	Coefficient_of_eigenassay	SVD_pCMs_drugs	NoPrepr	SVD	6482	D_and_T200-NT1	N	Kept components	NCT
Drug	Simultaneous_dox_trs	D_and_T200	Cell_line.NT1	Plate.99	MTMR14	0.65	-0.0449004009765543	pearson	1	Ttest_pvalue	Coefficient_of_eigenassay	SVD_pCMs_drugs	NoPrepr	SVD	3380	D_and_T200-NT1	N	Kept components	NCT
Drug	Simultaneous_dox_trs	D_and_T200	Cell_line.NT1	Plate.99	MTMR2	0.65	-0.00463094988430555	pearson	1	Ttest_pvalue	Coefficient_of_eigenassay	SVD_pCMs_drugs	NoPrepr	SVD	13409	D_and_T200-NT1	N	Kept components	NCT
Drug	Simultaneous_dox_trs	D_and_T200	Cell_line.NT1	Plate.99	MTMR3	0.65	-0.0264412301066099	pearson	1	Ttest_pvalue	Coefficient_of_eigenassay	SVD_pCMs_drugs	NoPrepr	SVD	6638	D_and_T200-NT1	N	Kept components	NCT
Drug	Simultaneous_dox_trs	D_and_T200	Cell_line.NT1	Plate.99	MTMR4	0.65	-0.00922928974548485	pearson	1	Ttest_pvalue	Coefficient_of_eigenassay	SVD_pCMs_drugs	NoPrepr	SVD	11693	D_and_T200-NT1	N	Kept components	NCT
Drug	Simultaneous_dox_trs	D_and_T200	Cell_line.NT1	Plate.99	MTMR6	0.65	-0.0465577917152488	pearson	1	Ttest_pvalue	Coefficient_of_eigenassay	SVD_pCMs_drugs	NoPrepr	SVD	3181	D_and_T200-NT1	N	Kept components	NCT
Drug	Simultaneous_dox_trs	D_and_T200	Cell_line.NT1	Plate.99	MTMR7	0.65	-0.0648741501508245	pearson	1	Ttest_pvalue	Coefficient_of_eigenassay	SVD_pCMs_drugs	NoPrepr	SVD	1546	D_and_T200-NT1	N	Kept components	NCT
Drug	Simultaneous_dox_trs	D_and_T200	Cell_line.NT1	Plate.99	MTMR8	0.65	0.0307475685138615	pearson	1	Ttest_pvalue	Coefficient_of_eigenassay	SVD_pCMs_drugs	NoPrepr	SVD	5692	D_and_T200-NT1	N	Kept components	NCT
Drug	Simultaneous_dox_trs	D_and_T200	Cell_line.NT1	Plate.99	MTMR9	0.65	0.00860650998953547	pearson	1	Ttest_pvalue	Coefficient_of_eigenassay	SVD_pCMs_drugs	NoPrepr	SVD	11949	D_and_T200-NT1	N	Kept components	NCT
Drug	Simultaneous_dox_trs	D_and_T200	Cell_line.NT1	Plate.99	MTO1	0.65	0.0105003051653279	pearson	1	Ttest_pvalue	Coefficient_of_eigenassay	SVD_pCMs_drugs	NoPrepr	SVD	11279	D_and_T200-NT1	N	Kept components	NCT
Drug	Simultaneous_dox_trs	D_and_T200	Cell_line.NT1	Plate.99	MTOR	0.65	-0.00871640975508538	pearson	1	Ttest_pvalue	Coefficient_of_eigenassay	SVD_pCMs_drugs	NoPrepr	SVD	11911	D_and_T200-NT1	N	Kept components	NCT
Drug	Simultaneous_dox_trs	D_and_T200	Cell_line.NT1	Plate.99	MTPAP	0.65	-0.0388912486665496	pearson	1	Ttest_pvalue	Coefficient_of_eigenassay	SVD_pCMs_drugs	NoPrepr	SVD	4234	D_and_T200-NT1	N	Kept components	NCT
Drug	Simultaneous_dox_trs	D_and_T200	Cell_line.NT1	Plate.99	MTR	0.65	-0.0145596282453985	pearson	1	Ttest_pvalue	Coefficient_of_eigenassay	SVD_pCMs_drugs	NoPrepr	SVD	9926	D_and_T200-NT1	N	Kept components	NCT
Drug	Simultaneous_dox_trs	D_and_T200	Cell_line.NT1	Plate.99	MTREX	0.65	-0.0337126567745295	pearson	1	Ttest_pvalue	Coefficient_of_eigenassay	SVD_pCMs_drugs	NoPrepr	SVD	5097	D_and_T200-NT1	N	Kept components	NCT
Drug	Simultaneous_dox_trs	D_and_T200	Cell_line.NT1	Plate.99	MTRF1	0.65	0.0455941477309319	pearson	1	Ttest_pvalue	Coefficient_of_eigenassay	SVD_pCMs_drugs	NoPrepr	SVD	3292	D_and_T200-NT1	N	Kept components	NCT
Drug	Simultaneous_dox_trs	D_and_T200	Cell_line.NT1	Plate.99	MTRF1L	0.65	-0.0156600652644718	pearson	1	Ttest_pvalue	Coefficient_of_eigenassay	SVD_pCMs_drugs	NoPrepr	SVD	9601	D_and_T200-NT1	N	Kept components	NCT
Drug	Simultaneous_dox_trs	D_and_T200	Cell_line.NT1	Plate.99	MTRNR2L1	0.65	-0.0346767029805337	pearson	1	Ttest_pvalue	Coefficient_of_eigenassay	SVD_pCMs_drugs	NoPrepr	SVD	4899	D_and_T200-NT1	N	Kept components	NCT
Drug	Simultaneous_dox_trs	D_and_T200	Cell_line.NT1	Plate.99	MTRNR2L2	0.65	0.000283475891862101	pearson	1	Ttest_pvalue	Coefficient_of_eigenassay	SVD_pCMs_drugs	NoPrepr	SVD	15179	D_and_T200-NT1	N	Kept components	NCT
Drug	Simultaneous_dox_trs	D_and_T200	Cell_line.NT1	Plate.99	MTRNR2L3	0.65	-0.0500459167532011	pearson	1	Ttest_pvalue	Coefficient_of_eigenassay	SVD_pCMs_drugs	NoPrepr	SVD	2773	D_and_T200-NT1	N	Kept components	NCT
Drug	Simultaneous_dox_trs	D_and_T200	Cell_line.NT1	Plate.99	MTRNR2L5	0.65	0.00882949990152395	pearson	1	Ttest_pvalue	Coefficient_of_eigenassay	SVD_pCMs_drugs	NoPrepr	SVD	11869	D_and_T200-NT1	N	Kept components	NCT
Drug	Simultaneous_dox_trs	D_and_T200	Cell_line.NT1	Plate.99	MTRR	0.65	-0.0140139273726497	pearson	1	Ttest_pvalue	Coefficient_of_eigenassay	SVD_pCMs_drugs	NoPrepr	SVD	10108	D_and_T200-NT1	N	Kept components	NCT
Drug	Simultaneous_dox_trs	D_and_T200	Cell_line.NT1	Plate.99	MTSS1	0.65	0.0632330649367111	pearson	1	Ttest_pvalue	Coefficient_of_eigenassay	SVD_pCMs_drugs	NoPrepr	SVD	1645	D_and_T200-NT1	N	Kept components	NCT
Drug	Simultaneous_dox_trs	D_and_T200	Cell_line.NT1	Plate.99	MTSS1L	0.65	0.0114054447783346	pearson	1	Ttest_pvalue	Coefficient_of_eigenassay	SVD_pCMs_drugs	NoPrepr	SVD	10938	D_and_T200-NT1	N	Kept components	NCT
Drug	Simultaneous_dox_trs	D_and_T200	Cell_line.NT1	Plate.99	MTTP	0.65	0.0577143870358447	pearson	1	Ttest_pvalue	Coefficient_of_eigenassay	SVD_pCMs_drugs	NoPrepr	SVD	2028	D_and_T200-NT1	N	Kept components	NCT
Drug	Simultaneous_dox_trs	D_and_T200	Cell_line.NT1	Plate.99	MTURN	0.65	0.00327341819371867	pearson	1	Ttest_pvalue	Coefficient_of_eigenassay	SVD_pCMs_drugs	NoPrepr	SVD	13938	D_and_T200-NT1	N	Kept components	NCT
Drug	Simultaneous_dox_trs	D_and_T200	Cell_line.NT1	Plate.99	MTUS1	0.65	0.00216792177251884	pearson	1	Ttest_pvalue	Coefficient_of_eigenassay	SVD_pCMs_drugs	NoPrepr	SVD	14360	D_and_T200-NT1	N	Kept components	NCT
Drug	Simultaneous_dox_trs	D_and_T200	Cell_line.NT1	Plate.99	MTUS2	0.65	0.0034808138144483	pearson	1	Ttest_pvalue	Coefficient_of_eigenassay	SVD_pCMs_drugs	NoPrepr	SVD	13852	D_and_T200-NT1	N	Kept components	NCT
Drug	Simultaneous_dox_trs	D_and_T200	Cell_line.NT1	Plate.99	MTX1	0.65	-0.014714479366841	pearson	1	Ttest_pvalue	Coefficient_of_eigenassay	SVD_pCMs_drugs	NoPrepr	SVD	9893	D_and_T200-NT1	N	Kept components	NCT
Drug	Simultaneous_dox_trs	D_and_T200	Cell_line.NT1	Plate.99	MTX2	0.65	-0.0571570075071787	pearson	1	Ttest_pvalue	Coefficient_of_eigenassay	SVD_pCMs_drugs	NoPrepr	SVD	2079	D_and_T200-NT1	N	Kept components	NCT
Drug	Simultaneous_dox_trs	D_and_T200	Cell_line.NT1	Plate.99	MTX3	0.65	0.0417669403172875	pearson	1	Ttest_pvalue	Coefficient_of_eigenassay	SVD_pCMs_drugs	NoPrepr	SVD	3817	D_and_T200-NT1	N	Kept components	NCT
Drug	Simultaneous_dox_trs	D_and_T200	Cell_line.NT1	Plate.99	MUC1	0.65	-0.0754866160677542	pearson	1	Ttest_pvalue	Coefficient_of_eigenassay	SVD_pCMs_drugs	NoPrepr	SVD	1023	D_and_T200-NT1	N	Kept components	NCT
Drug	Simultaneous_dox_trs	D_and_T200	Cell_line.NT1	Plate.99	MUC12	0.65	-0.00694737884456751	pearson	1	Ttest_pvalue	Coefficient_of_eigenassay	SVD_pCMs_drugs	NoPrepr	SVD	12554	D_and_T200-NT1	N	Kept components	NCT
Drug	Simultaneous_dox_trs	D_and_T200	Cell_line.NT1	Plate.99	MUC16	0.65	0.0233635018213737	pearson	1	Ttest_pvalue	Coefficient_of_eigenassay	SVD_pCMs_drugs	NoPrepr	SVD	7365	D_and_T200-NT1	N	Kept components	NCT
Drug	Simultaneous_dox_trs	D_and_T200	Cell_line.NT1	Plate.99	MUC19	0.65	0.0191906094571215	pearson	1	Ttest_pvalue	Coefficient_of_eigenassay	SVD_pCMs_drugs	NoPrepr	SVD	8515	D_and_T200-NT1	N	Kept components	NCT
Drug	Simultaneous_dox_trs	D_and_T200	Cell_line.NT1	Plate.99	MUC3A	0.65	0.063166303273021	pearson	1	Ttest_pvalue	Coefficient_of_eigenassay	SVD_pCMs_drugs	NoPrepr	SVD	1650	D_and_T200-NT1	N	Kept components	NCT
Drug	Simultaneous_dox_trs	D_and_T200	Cell_line.NT1	Plate.99	MUC5AC	0.65	-0.0247273507233892	pearson	1	Ttest_pvalue	Coefficient_of_eigenassay	SVD_pCMs_drugs	NoPrepr	SVD	7038	D_and_T200-NT1	N	Kept components	NCT
Drug	Simultaneous_dox_trs	D_and_T200	Cell_line.NT1	Plate.99	MUC5B	0.65	0.144884979760938	pearson	1	Ttest_pvalue	Coefficient_of_eigenassay	SVD_pCMs_drugs	NoPrepr	SVD	110	D_and_T200-NT1	N	Kept components	NCT
Drug	Simultaneous_dox_trs	D_and_T200	Cell_line.NT1	Plate.99	MUC6	0.65	0.00709388676918454	pearson	1	Ttest_pvalue	Coefficient_of_eigenassay	SVD_pCMs_drugs	NoPrepr	SVD	12502	D_and_T200-NT1	N	Kept components	NCT
Drug	Simultaneous_dox_trs	D_and_T200	Cell_line.NT1	Plate.99	MUL1	0.65	0.00344240089307095	pearson	1	Ttest_pvalue	Coefficient_of_eigenassay	SVD_pCMs_drugs	NoPrepr	SVD	13865	D_and_T200-NT1	N	Kept components	NCT
Drug	Simultaneous_dox_trs	D_and_T200	Cell_line.NT1	Plate.99	MUM1	0.65	-0.00198953637339777	pearson	1	Ttest_pvalue	Coefficient_of_eigenassay	SVD_pCMs_drugs	NoPrepr	SVD	14431	D_and_T200-NT1	N	Kept components	NCT
Drug	Simultaneous_dox_trs	D_and_T200	Cell_line.NT1	Plate.99	MUM1L1	0.65	0.0385883259641737	pearson	1	Ttest_pvalue	Coefficient_of_eigenassay	SVD_pCMs_drugs	NoPrepr	SVD	4285	D_and_T200-NT1	N	Kept components	NCT
Drug	Simultaneous_dox_trs	D_and_T200	Cell_line.NT1	Plate.99	MUS81	0.65	-0.00894235429261781	pearson	1	Ttest_pvalue	Coefficient_of_eigenassay	SVD_pCMs_drugs	NoPrepr	SVD	11824	D_and_T200-NT1	N	Kept components	NCT
Drug	Simultaneous_dox_trs	D_and_T200	Cell_line.NT1	Plate.99	MUSK	0.65	-0.00495026542589995	pearson	1	Ttest_pvalue	Coefficient_of_eigenassay	SVD_pCMs_drugs	NoPrepr	SVD	13288	D_and_T200-NT1	N	Kept components	NCT
Drug	Simultaneous_dox_trs	D_and_T200	Cell_line.NT1	Plate.99	MUSTN1	0.65	9.66571837905368e-05	pearson	1	Ttest_pvalue	Coefficient_of_eigenassay	SVD_pCMs_drugs	NoPrepr	SVD	15274	D_and_T200-NT1	N	Kept components	NCT
Drug	Simultaneous_dox_trs	D_and_T200	Cell_line.NT1	Plate.99	MUT	0.65	-0.00990193903772745	pearson	1	Ttest_pvalue	Coefficient_of_eigenassay	SVD_pCMs_drugs	NoPrepr	SVD	11458	D_and_T200-NT1	N	Kept components	NCT
Drug	Simultaneous_dox_trs	D_and_T200	Cell_line.NT1	Plate.99	MUTYH	0.65	0.0229497219026078	pearson	1	Ttest_pvalue	Coefficient_of_eigenassay	SVD_pCMs_drugs	NoPrepr	SVD	7466	D_and_T200-NT1	N	Kept components	NCT
Drug	Simultaneous_dox_trs	D_and_T200	Cell_line.NT1	Plate.99	MVB12A	0.65	-0.018109437326474	pearson	1	Ttest_pvalue	Coefficient_of_eigenassay	SVD_pCMs_drugs	NoPrepr	SVD	8855	D_and_T200-NT1	N	Kept components	NCT
Drug	Simultaneous_dox_trs	D_and_T200	Cell_line.NT1	Plate.99	MVB12B	0.65	-0.0537937619189146	pearson	1	Ttest_pvalue	Coefficient_of_eigenassay	SVD_pCMs_drugs	NoPrepr	SVD	2367	D_and_T200-NT1	N	Kept components	NCT
Drug	Simultaneous_dox_trs	D_and_T200	Cell_line.NT1	Plate.99	MVD	0.65	-0.00135773491759405	pearson	1	Ttest_pvalue	Coefficient_of_eigenassay	SVD_pCMs_drugs	NoPrepr	SVD	14708	D_and_T200-NT1	N	Kept components	NCT
Drug	Simultaneous_dox_trs	D_and_T200	Cell_line.NT1	Plate.99	MVK	0.65	0.0607804546279326	pearson	1	Ttest_pvalue	Coefficient_of_eigenassay	SVD_pCMs_drugs	NoPrepr	SVD	1814	D_and_T200-NT1	N	Kept components	NCT
Drug	Simultaneous_dox_trs	D_and_T200	Cell_line.NT1	Plate.99	MVP	0.65	-0.062498369602196	pearson	1	Ttest_pvalue	Coefficient_of_eigenassay	SVD_pCMs_drugs	NoPrepr	SVD	1696	D_and_T200-NT1	N	Kept components	NCT
Drug	Simultaneous_dox_trs	D_and_T200	Cell_line.NT1	Plate.99	MX1	0.65	0.185079417487194	pearson	1	Ttest_pvalue	Coefficient_of_eigenassay	SVD_pCMs_drugs	NoPrepr	SVD	40	D_and_T200-NT1	N	Kept components	NCT
Drug	Simultaneous_dox_trs	D_and_T200	Cell_line.NT1	Plate.99	MX2	0.65	-0.0374358771658326	pearson	1	Ttest_pvalue	Coefficient_of_eigenassay	SVD_pCMs_drugs	NoPrepr	SVD	4469	D_and_T200-NT1	N	Kept components	NCT
Drug	Simultaneous_dox_trs	D_and_T200	Cell_line.NT1	Plate.99	MXD1	0.65	0.0613589995960302	pearson	1	Ttest_pvalue	Coefficient_of_eigenassay	SVD_pCMs_drugs	NoPrepr	SVD	1767	D_and_T200-NT1	N	Kept components	NCT
Drug	Simultaneous_dox_trs	D_and_T200	Cell_line.NT1	Plate.99	MXD3	0.65	-0.059436237786355	pearson	1	Ttest_pvalue	Coefficient_of_eigenassay	SVD_pCMs_drugs	NoPrepr	SVD	1902	D_and_T200-NT1	N	Kept components	NCT
Drug	Simultaneous_dox_trs	D_and_T200	Cell_line.NT1	Plate.99	MXD4	0.65	-0.00668028426729161	pearson	1	Ttest_pvalue	Coefficient_of_eigenassay	SVD_pCMs_drugs	NoPrepr	SVD	12645	D_and_T200-NT1	N	Kept components	NCT
Drug	Simultaneous_dox_trs	D_and_T200	Cell_line.NT1	Plate.99	MXI1	0.65	0.0133696236216904	pearson	1	Ttest_pvalue	Coefficient_of_eigenassay	SVD_pCMs_drugs	NoPrepr	SVD	10307	D_and_T200-NT1	N	Kept components	NCT
Drug	Simultaneous_dox_trs	D_and_T200	Cell_line.NT1	Plate.99	MXRA5	0.65	-0.0561606964590108	pearson	1	Ttest_pvalue	Coefficient_of_eigenassay	SVD_pCMs_drugs	NoPrepr	SVD	2160	D_and_T200-NT1	N	Kept components	NCT
Drug	Simultaneous_dox_trs	D_and_T200	Cell_line.NT1	Plate.99	MXRA7	0.65	0.0303542656694473	pearson	1	Ttest_pvalue	Coefficient_of_eigenassay	SVD_pCMs_drugs	NoPrepr	SVD	5774	D_and_T200-NT1	N	Kept components	NCT
Drug	Simultaneous_dox_trs	D_and_T200	Cell_line.NT1	Plate.99	MXRA8	0.65	0.0159032268413916	pearson	1	Ttest_pvalue	Coefficient_of_eigenassay	SVD_pCMs_drugs	NoPrepr	SVD	9527	D_and_T200-NT1	N	Kept components	NCT
Drug	Simultaneous_dox_trs	D_and_T200	Cell_line.NT1	Plate.99	MYADM	0.65	-0.00883657729475661	pearson	1	Ttest_pvalue	Coefficient_of_eigenassay	SVD_pCMs_drugs	NoPrepr	SVD	11867	D_and_T200-NT1	N	Kept components	NCT
Drug	Simultaneous_dox_trs	D_and_T200	Cell_line.NT1	Plate.99	MYADML2	0.65	-0.113116340416616	pearson	1	Ttest_pvalue	Coefficient_of_eigenassay	SVD_pCMs_drugs	NoPrepr	SVD	282	D_and_T200-NT1	N	Kept components	NCT
Drug	Simultaneous_dox_trs	D_and_T200	Cell_line.NT1	Plate.99	MYB	0.65	-0.00524071249088283	pearson	1	Ttest_pvalue	Coefficient_of_eigenassay	SVD_pCMs_drugs	NoPrepr	SVD	13185	D_and_T200-NT1	N	Kept components	NCT
Drug	Simultaneous_dox_trs	D_and_T200	Cell_line.NT1	Plate.99	MYBBP1A	0.65	0.0608991018436464	pearson	1	Ttest_pvalue	Coefficient_of_eigenassay	SVD_pCMs_drugs	NoPrepr	SVD	1800	D_and_T200-NT1	N	Kept components	NCT
Drug	Simultaneous_dox_trs	D_and_T200	Cell_line.NT1	Plate.99	MYBL1	0.65	0.0196104905805149	pearson	1	Ttest_pvalue	Coefficient_of_eigenassay	SVD_pCMs_drugs	NoPrepr	SVD	8379	D_and_T200-NT1	N	Kept components	NCT
Drug	Simultaneous_dox_trs	D_and_T200	Cell_line.NT1	Plate.99	MYBL2	0.65	0.0949261639335237	pearson	1	Ttest_pvalue	Coefficient_of_eigenassay	SVD_pCMs_drugs	NoPrepr	SVD	537	D_and_T200-NT1	N	Kept components	NCT
Drug	Simultaneous_dox_trs	D_and_T200	Cell_line.NT1	Plate.99	MYBPC1	0.65	-0.000969058470566917	pearson	1	Ttest_pvalue	Coefficient_of_eigenassay	SVD_pCMs_drugs	NoPrepr	SVD	14891	D_and_T200-NT1	N	Kept components	NCT
Drug	Simultaneous_dox_trs	D_and_T200	Cell_line.NT1	Plate.99	MYBPC2	0.65	0.0243411178900189	pearson	1	Ttest_pvalue	Coefficient_of_eigenassay	SVD_pCMs_drugs	NoPrepr	SVD	7131	D_and_T200-NT1	N	Kept components	NCT
Drug	Simultaneous_dox_trs	D_and_T200	Cell_line.NT1	Plate.99	MYBPC3	0.65	-0.0108251316664972	pearson	1	Ttest_pvalue	Coefficient_of_eigenassay	SVD_pCMs_drugs	NoPrepr	SVD	11149	D_and_T200-NT1	N	Kept components	NCT
Drug	Simultaneous_dox_trs	D_and_T200	Cell_line.NT1	Plate.99	MYBPH	0.65	0.00552399754388613	pearson	1	Ttest_pvalue	Coefficient_of_eigenassay	SVD_pCMs_drugs	NoPrepr	SVD	13084	D_and_T200-NT1	N	Kept components	NCT
Drug	Simultaneous_dox_trs	D_and_T200	Cell_line.NT1	Plate.99	MYBPHL	0.65	-0.0279137672921483	pearson	1	Ttest_pvalue	Coefficient_of_eigenassay	SVD_pCMs_drugs	NoPrepr	SVD	6300	D_and_T200-NT1	N	Kept components	NCT
Drug	Simultaneous_dox_trs	D_and_T200	Cell_line.NT1	Plate.99	MYC	0.65	-0.0644249040125084	pearson	1	Ttest_pvalue	Coefficient_of_eigenassay	SVD_pCMs_drugs	NoPrepr	SVD	1575	D_and_T200-NT1	N	Kept components	NCT
Drug	Simultaneous_dox_trs	D_and_T200	Cell_line.NT1	Plate.99	MYCBP2	0.65	0.00144562928734596	pearson	1	Ttest_pvalue	Coefficient_of_eigenassay	SVD_pCMs_drugs	NoPrepr	SVD	14676	D_and_T200-NT1	N	Kept components	NCT
Drug	Simultaneous_dox_trs	D_and_T200	Cell_line.NT1	Plate.99	MYCBPAP	0.65	-0.00116641644550599	pearson	1	Ttest_pvalue	Coefficient_of_eigenassay	SVD_pCMs_drugs	NoPrepr	SVD	14803	D_and_T200-NT1	N	Kept components	NCT
Drug	Simultaneous_dox_trs	D_and_T200	Cell_line.NT1	Plate.99	MYCL	0.65	0.0201986314545691	pearson	1	Ttest_pvalue	Coefficient_of_eigenassay	SVD_pCMs_drugs	NoPrepr	SVD	8210	D_and_T200-NT1	N	Kept components	NCT
Drug	Simultaneous_dox_trs	D_and_T200	Cell_line.NT1	Plate.99	MYCN	0.65	1.72891335295685e-05	pearson	1	Ttest_pvalue	Coefficient_of_eigenassay	SVD_pCMs_drugs	NoPrepr	SVD	15308	D_and_T200-NT1	N	Kept components	NCT
Drug	Simultaneous_dox_trs	D_and_T200	Cell_line.NT1	Plate.99	MYCT1	0.65	0.016940962795923	pearson	1	Ttest_pvalue	Coefficient_of_eigenassay	SVD_pCMs_drugs	NoPrepr	SVD	9206	D_and_T200-NT1	N	Kept components	NCT
Drug	Simultaneous_dox_trs	D_and_T200	Cell_line.NT1	Plate.99	MYD88	0.65	0.0538498469453619	pearson	1	Ttest_pvalue	Coefficient_of_eigenassay	SVD_pCMs_drugs	NoPrepr	SVD	2361	D_and_T200-NT1	N	Kept components	NCT
Drug	Simultaneous_dox_trs	D_and_T200	Cell_line.NT1	Plate.99	MYDGF	0.65	-0.016511151479144	pearson	1	Ttest_pvalue	Coefficient_of_eigenassay	SVD_pCMs_drugs	NoPrepr	SVD	9339	D_and_T200-NT1	N	Kept components	NCT
Drug	Simultaneous_dox_trs	D_and_T200	Cell_line.NT1	Plate.99	MYEF2	0.65	0.0690630052855602	pearson	1	Ttest_pvalue	Coefficient_of_eigenassay	SVD_pCMs_drugs	NoPrepr	SVD	1313	D_and_T200-NT1	N	Kept components	NCT
Drug	Simultaneous_dox_trs	D_and_T200	Cell_line.NT1	Plate.99	MYH10	0.65	-0.0410507294305027	pearson	1	Ttest_pvalue	Coefficient_of_eigenassay	SVD_pCMs_drugs	NoPrepr	SVD	3934	D_and_T200-NT1	N	Kept components	NCT
Drug	Simultaneous_dox_trs	D_and_T200	Cell_line.NT1	Plate.99	MYH14	0.65	-0.0574900051867631	pearson	1	Ttest_pvalue	Coefficient_of_eigenassay	SVD_pCMs_drugs	NoPrepr	SVD	2050	D_and_T200-NT1	N	Kept components	NCT
Drug	Simultaneous_dox_trs	D_and_T200	Cell_line.NT1	Plate.99	MYH15	0.65	-0.00533992074798381	pearson	1	Ttest_pvalue	Coefficient_of_eigenassay	SVD_pCMs_drugs	NoPrepr	SVD	13150	D_and_T200-NT1	N	Kept components	NCT
Drug	Simultaneous_dox_trs	D_and_T200	Cell_line.NT1	Plate.99	MYH3	0.65	-0.0717778328759888	pearson	1	Ttest_pvalue	Coefficient_of_eigenassay	SVD_pCMs_drugs	NoPrepr	SVD	1172	D_and_T200-NT1	N	Kept components	NCT
Drug	Simultaneous_dox_trs	D_and_T200	Cell_line.NT1	Plate.99	MYH6	0.65	-0.0649497358944431	pearson	1	Ttest_pvalue	Coefficient_of_eigenassay	SVD_pCMs_drugs	NoPrepr	SVD	1540	D_and_T200-NT1	N	Kept components	NCT
Drug	Simultaneous_dox_trs	D_and_T200	Cell_line.NT1	Plate.99	MYH7	0.65	-0.026693563896714	pearson	1	Ttest_pvalue	Coefficient_of_eigenassay	SVD_pCMs_drugs	NoPrepr	SVD	6565	D_and_T200-NT1	N	Kept components	NCT
Drug	Simultaneous_dox_trs	D_and_T200	Cell_line.NT1	Plate.99	MYH7B	0.65	0.0719658121906507	pearson	1	Ttest_pvalue	Coefficient_of_eigenassay	SVD_pCMs_drugs	NoPrepr	SVD	1164	D_and_T200-NT1	N	Kept components	NCT
Drug	Simultaneous_dox_trs	D_and_T200	Cell_line.NT1	Plate.99	MYH8	0.65	0.0176248162706212	pearson	1	Ttest_pvalue	Coefficient_of_eigenassay	SVD_pCMs_drugs	NoPrepr	SVD	8998	D_and_T200-NT1	N	Kept components	NCT
Drug	Simultaneous_dox_trs	D_and_T200	Cell_line.NT1	Plate.99	MYH9	0.65	-0.0131644645185868	pearson	1	Ttest_pvalue	Coefficient_of_eigenassay	SVD_pCMs_drugs	NoPrepr	SVD	10373	D_and_T200-NT1	N	Kept components	NCT
Drug	Simultaneous_dox_trs	D_and_T200	Cell_line.NT1	Plate.99	MYL1	0.65	-0.000659663572547207	pearson	1	Ttest_pvalue	Coefficient_of_eigenassay	SVD_pCMs_drugs	NoPrepr	SVD	15001	D_and_T200-NT1	N	Kept components	NCT
Drug	Simultaneous_dox_trs	D_and_T200	Cell_line.NT1	Plate.99	MYL10	0.65	-0.0122225204332758	pearson	1	Ttest_pvalue	Coefficient_of_eigenassay	SVD_pCMs_drugs	NoPrepr	SVD	10673	D_and_T200-NT1	N	Kept components	NCT
Drug	Simultaneous_dox_trs	D_and_T200	Cell_line.NT1	Plate.99	MYL12A	0.65	0.0655959976824443	pearson	1	Ttest_pvalue	Coefficient_of_eigenassay	SVD_pCMs_drugs	NoPrepr	SVD	1493	D_and_T200-NT1	N	Kept components	NCT
Drug	Simultaneous_dox_trs	D_and_T200	Cell_line.NT1	Plate.99	MYL12B	0.65	0.125132661490271	pearson	1	Ttest_pvalue	Coefficient_of_eigenassay	SVD_pCMs_drugs	NoPrepr	SVD	194	D_and_T200-NT1	N	Kept components	NCT
Drug	Simultaneous_dox_trs	D_and_T200	Cell_line.NT1	Plate.99	MYL2	0.65	0.0345808707386275	pearson	1	Ttest_pvalue	Coefficient_of_eigenassay	SVD_pCMs_drugs	NoPrepr	SVD	4919	D_and_T200-NT1	N	Kept components	NCT
Drug	Simultaneous_dox_trs	D_and_T200	Cell_line.NT1	Plate.99	MYL3	0.65	-0.249095146945367	pearson	1	Ttest_pvalue	Coefficient_of_eigenassay	SVD_pCMs_drugs	NoPrepr	SVD	16	D_and_T200-NT1	N	Kept components	NCT
Drug	Simultaneous_dox_trs	D_and_T200	Cell_line.NT1	Plate.99	MYL4	0.65	-0.00831991415681586	pearson	1	Ttest_pvalue	Coefficient_of_eigenassay	SVD_pCMs_drugs	NoPrepr	SVD	12044	D_and_T200-NT1	N	Kept components	NCT
Drug	Simultaneous_dox_trs	D_and_T200	Cell_line.NT1	Plate.99	MYL5	0.65	-0.0632324936407355	pearson	1	Ttest_pvalue	Coefficient_of_eigenassay	SVD_pCMs_drugs	NoPrepr	SVD	1646	D_and_T200-NT1	N	Kept components	NCT
Drug	Simultaneous_dox_trs	D_and_T200	Cell_line.NT1	Plate.99	MYL6	0.65	0.0329050747761769	pearson	1	Ttest_pvalue	Coefficient_of_eigenassay	SVD_pCMs_drugs	NoPrepr	SVD	5252	D_and_T200-NT1	N	Kept components	NCT
Drug	Simultaneous_dox_trs	D_and_T200	Cell_line.NT1	Plate.99	MYL6B	0.65	0.00578560319128845	pearson	1	Ttest_pvalue	Coefficient_of_eigenassay	SVD_pCMs_drugs	NoPrepr	SVD	12973	D_and_T200-NT1	N	Kept components	NCT
Drug	Simultaneous_dox_trs	D_and_T200	Cell_line.NT1	Plate.99	MYL7	0.65	0.096509823254383	pearson	1	Ttest_pvalue	Coefficient_of_eigenassay	SVD_pCMs_drugs	NoPrepr	SVD	511	D_and_T200-NT1	N	Kept components	NCT
Drug	Simultaneous_dox_trs	D_and_T200	Cell_line.NT1	Plate.99	MYL9	0.65	-0.0466555946465071	pearson	1	Ttest_pvalue	Coefficient_of_eigenassay	SVD_pCMs_drugs	NoPrepr	SVD	3174	D_and_T200-NT1	N	Kept components	NCT
Drug	Simultaneous_dox_trs	D_and_T200	Cell_line.NT1	Plate.99	MYLIP	0.65	-0.00236529995069627	pearson	1	Ttest_pvalue	Coefficient_of_eigenassay	SVD_pCMs_drugs	NoPrepr	SVD	14279	D_and_T200-NT1	N	Kept components	NCT
Drug	Simultaneous_dox_trs	D_and_T200	Cell_line.NT1	Plate.99	MYLK	0.65	0.0195720326076003	pearson	1	Ttest_pvalue	Coefficient_of_eigenassay	SVD_pCMs_drugs	NoPrepr	SVD	8392	D_and_T200-NT1	N	Kept components	NCT
Drug	Simultaneous_dox_trs	D_and_T200	Cell_line.NT1	Plate.99	MYLK2	0.65	6.88261290420133e-05	pearson	1	Ttest_pvalue	Coefficient_of_eigenassay	SVD_pCMs_drugs	NoPrepr	SVD	15287	D_and_T200-NT1	N	Kept components	NCT
Drug	Simultaneous_dox_trs	D_and_T200	Cell_line.NT1	Plate.99	MYLK3	0.65	-0.0294377233153495	pearson	1	Ttest_pvalue	Coefficient_of_eigenassay	SVD_pCMs_drugs	NoPrepr	SVD	5965	D_and_T200-NT1	N	Kept components	NCT
Drug	Simultaneous_dox_trs	D_and_T200	Cell_line.NT1	Plate.99	MYLK4	0.65	-0.0323326098524953	pearson	1	Ttest_pvalue	Coefficient_of_eigenassay	SVD_pCMs_drugs	NoPrepr	SVD	5369	D_and_T200-NT1	N	Kept components	NCT
Drug	Simultaneous_dox_trs	D_and_T200	Cell_line.NT1	Plate.99	MYLPF	0.65	-0.00727523741968401	pearson	1	Ttest_pvalue	Coefficient_of_eigenassay	SVD_pCMs_drugs	NoPrepr	SVD	12438	D_and_T200-NT1	N	Kept components	NCT
Drug	Simultaneous_dox_trs	D_and_T200	Cell_line.NT1	Plate.99	MYMK	0.65	-0.00137408014789683	pearson	1	Ttest_pvalue	Coefficient_of_eigenassay	SVD_pCMs_drugs	NoPrepr	SVD	14703	D_and_T200-NT1	N	Kept components	NCT
Drug	Simultaneous_dox_trs	D_and_T200	Cell_line.NT1	Plate.99	MYNN	0.65	0.00693511318593716	pearson	1	Ttest_pvalue	Coefficient_of_eigenassay	SVD_pCMs_drugs	NoPrepr	SVD	12559	D_and_T200-NT1	N	Kept components	NCT
Drug	Simultaneous_dox_trs	D_and_T200	Cell_line.NT1	Plate.99	MYO10	0.65	0.0247471430466473	pearson	1	Ttest_pvalue	Coefficient_of_eigenassay	SVD_pCMs_drugs	NoPrepr	SVD	7033	D_and_T200-NT1	N	Kept components	NCT
Drug	Simultaneous_dox_trs	D_and_T200	Cell_line.NT1	Plate.99	MYO15A	0.65	0.0403974893190675	pearson	1	Ttest_pvalue	Coefficient_of_eigenassay	SVD_pCMs_drugs	NoPrepr	SVD	4017	D_and_T200-NT1	N	Kept components	NCT
Drug	Simultaneous_dox_trs	D_and_T200	Cell_line.NT1	Plate.99	MYO15B	0.65	-0.00777973282944249	pearson	1	Ttest_pvalue	Coefficient_of_eigenassay	SVD_pCMs_drugs	NoPrepr	SVD	12224	D_and_T200-NT1	N	Kept components	NCT
Drug	Simultaneous_dox_trs	D_and_T200	Cell_line.NT1	Plate.99	MYO16	0.65	-0.0178373713177163	pearson	1	Ttest_pvalue	Coefficient_of_eigenassay	SVD_pCMs_drugs	NoPrepr	SVD	8947	D_and_T200-NT1	N	Kept components	NCT
Drug	Simultaneous_dox_trs	D_and_T200	Cell_line.NT1	Plate.99	MYO18A	0.65	-0.0657482168167324	pearson	1	Ttest_pvalue	Coefficient_of_eigenassay	SVD_pCMs_drugs	NoPrepr	SVD	1479	D_and_T200-NT1	N	Kept components	NCT
Drug	Simultaneous_dox_trs	D_and_T200	Cell_line.NT1	Plate.99	MYO18B	0.65	-0.0872908027381936	pearson	1	Ttest_pvalue	Coefficient_of_eigenassay	SVD_pCMs_drugs	NoPrepr	SVD	684	D_and_T200-NT1	N	Kept components	NCT
Drug	Simultaneous_dox_trs	D_and_T200	Cell_line.NT1	Plate.99	MYO19	0.65	0.00393641920648218	pearson	1	Ttest_pvalue	Coefficient_of_eigenassay	SVD_pCMs_drugs	NoPrepr	SVD	13665	D_and_T200-NT1	N	Kept components	NCT
Drug	Simultaneous_dox_trs	D_and_T200	Cell_line.NT1	Plate.99	MYO1B	0.65	-0.00660545047649652	pearson	1	Ttest_pvalue	Coefficient_of_eigenassay	SVD_pCMs_drugs	NoPrepr	SVD	12666	D_and_T200-NT1	N	Kept components	NCT
Drug	Simultaneous_dox_trs	D_and_T200	Cell_line.NT1	Plate.99	MYO1C	0.65	-0.0625150411384081	pearson	1	Ttest_pvalue	Coefficient_of_eigenassay	SVD_pCMs_drugs	NoPrepr	SVD	1694	D_and_T200-NT1	N	Kept components	NCT
Drug	Simultaneous_dox_trs	D_and_T200	Cell_line.NT1	Plate.99	MYO1D	0.65	-0.0906615430619171	pearson	1	Ttest_pvalue	Coefficient_of_eigenassay	SVD_pCMs_drugs	NoPrepr	SVD	611	D_and_T200-NT1	N	Kept components	NCT
Drug	Simultaneous_dox_trs	D_and_T200	Cell_line.NT1	Plate.99	MYO1E	0.65	0.008663729255211	pearson	1	Ttest_pvalue	Coefficient_of_eigenassay	SVD_pCMs_drugs	NoPrepr	SVD	11926	D_and_T200-NT1	N	Kept components	NCT
Drug	Simultaneous_dox_trs	D_and_T200	Cell_line.NT1	Plate.99	MYO1F	0.65	0.0253898716612229	pearson	1	Ttest_pvalue	Coefficient_of_eigenassay	SVD_pCMs_drugs	NoPrepr	SVD	6887	D_and_T200-NT1	N	Kept components	NCT
Drug	Simultaneous_dox_trs	D_and_T200	Cell_line.NT1	Plate.99	MYO1G	0.65	-0.00790615152126034	pearson	1	Ttest_pvalue	Coefficient_of_eigenassay	SVD_pCMs_drugs	NoPrepr	SVD	12174	D_and_T200-NT1	N	Kept components	NCT
Drug	Simultaneous_dox_trs	D_and_T200	Cell_line.NT1	Plate.99	MYO1H	0.65	0.0507251801316304	pearson	1	Ttest_pvalue	Coefficient_of_eigenassay	SVD_pCMs_drugs	NoPrepr	SVD	2689	D_and_T200-NT1	N	Kept components	NCT
Drug	Simultaneous_dox_trs	D_and_T200	Cell_line.NT1	Plate.99	MYO3A	0.65	0.0154835981734819	pearson	1	Ttest_pvalue	Coefficient_of_eigenassay	SVD_pCMs_drugs	NoPrepr	SVD	9648	D_and_T200-NT1	N	Kept components	NCT
Drug	Simultaneous_dox_trs	D_and_T200	Cell_line.NT1	Plate.99	MYO5A	0.65	-0.0638183729932202	pearson	1	Ttest_pvalue	Coefficient_of_eigenassay	SVD_pCMs_drugs	NoPrepr	SVD	1616	D_and_T200-NT1	N	Kept components	NCT
Drug	Simultaneous_dox_trs	D_and_T200	Cell_line.NT1	Plate.99	MYO5B	0.65	0.0225925142357627	pearson	1	Ttest_pvalue	Coefficient_of_eigenassay	SVD_pCMs_drugs	NoPrepr	SVD	7565	D_and_T200-NT1	N	Kept components	NCT
Drug	Simultaneous_dox_trs	D_and_T200	Cell_line.NT1	Plate.99	MYO5C	0.65	0.0253717379117647	pearson	1	Ttest_pvalue	Coefficient_of_eigenassay	SVD_pCMs_drugs	NoPrepr	SVD	6894	D_and_T200-NT1	N	Kept components	NCT
Drug	Simultaneous_dox_trs	D_and_T200	Cell_line.NT1	Plate.99	MYO6	0.65	-0.0291738464778144	pearson	1	Ttest_pvalue	Coefficient_of_eigenassay	SVD_pCMs_drugs	NoPrepr	SVD	6010	D_and_T200-NT1	N	Kept components	NCT
Drug	Simultaneous_dox_trs	D_and_T200	Cell_line.NT1	Plate.99	MYO7A	0.65	0.0145123537048355	pearson	1	Ttest_pvalue	Coefficient_of_eigenassay	SVD_pCMs_drugs	NoPrepr	SVD	9943	D_and_T200-NT1	N	Kept components	NCT
Drug	Simultaneous_dox_trs	D_and_T200	Cell_line.NT1	Plate.99	MYO7B	0.65	-0.0110090910620026	pearson	1	Ttest_pvalue	Coefficient_of_eigenassay	SVD_pCMs_drugs	NoPrepr	SVD	11081	D_and_T200-NT1	N	Kept components	NCT
Drug	Simultaneous_dox_trs	D_and_T200	Cell_line.NT1	Plate.99	MYO9A	0.65	0.028685939609962	pearson	1	Ttest_pvalue	Coefficient_of_eigenassay	SVD_pCMs_drugs	NoPrepr	SVD	6120	D_and_T200-NT1	N	Kept components	NCT
Drug	Simultaneous_dox_trs	D_and_T200	Cell_line.NT1	Plate.99	MYO9B	0.65	-0.042646115750403	pearson	1	Ttest_pvalue	Coefficient_of_eigenassay	SVD_pCMs_drugs	NoPrepr	SVD	3680	D_and_T200-NT1	N	Kept components	NCT
Drug	Simultaneous_dox_trs	D_and_T200	Cell_line.NT1	Plate.99	MYOCD	0.65	0.00889551001685708	pearson	1	Ttest_pvalue	Coefficient_of_eigenassay	SVD_pCMs_drugs	NoPrepr	SVD	11844	D_and_T200-NT1	N	Kept components	NCT
Drug	Simultaneous_dox_trs	D_and_T200	Cell_line.NT1	Plate.99	MYOD1	0.65	0.00269453710520063	pearson	1	Ttest_pvalue	Coefficient_of_eigenassay	SVD_pCMs_drugs	NoPrepr	SVD	14148	D_and_T200-NT1	N	Kept components	NCT
Drug	Simultaneous_dox_trs	D_and_T200	Cell_line.NT1	Plate.99	MYOF	0.65	0.0277219642923935	pearson	1	Ttest_pvalue	Coefficient_of_eigenassay	SVD_pCMs_drugs	NoPrepr	SVD	6337	D_and_T200-NT1	N	Kept components	NCT
Drug	Simultaneous_dox_trs	D_and_T200	Cell_line.NT1	Plate.99	MYOG	0.65	-0.0400689368938894	pearson	1	Ttest_pvalue	Coefficient_of_eigenassay	SVD_pCMs_drugs	NoPrepr	SVD	4052	D_and_T200-NT1	N	Kept components	NCT
Drug	Simultaneous_dox_trs	D_and_T200	Cell_line.NT1	Plate.99	MYOM1	0.65	-0.0255884181436375	pearson	1	Ttest_pvalue	Coefficient_of_eigenassay	SVD_pCMs_drugs	NoPrepr	SVD	6843	D_and_T200-NT1	N	Kept components	NCT
Drug	Simultaneous_dox_trs	D_and_T200	Cell_line.NT1	Plate.99	MYOM2	0.65	0.0202780600018593	pearson	1	Ttest_pvalue	Coefficient_of_eigenassay	SVD_pCMs_drugs	NoPrepr	SVD	8191	D_and_T200-NT1	N	Kept components	NCT
Drug	Simultaneous_dox_trs	D_and_T200	Cell_line.NT1	Plate.99	MYOM3	0.65	0.0123971891800658	pearson	1	Ttest_pvalue	Coefficient_of_eigenassay	SVD_pCMs_drugs	NoPrepr	SVD	10617	D_and_T200-NT1	N	Kept components	NCT
Drug	Simultaneous_dox_trs	D_and_T200	Cell_line.NT1	Plate.99	MYORG	0.65	-0.0457128676655425	pearson	1	Ttest_pvalue	Coefficient_of_eigenassay	SVD_pCMs_drugs	NoPrepr	SVD	3278	D_and_T200-NT1	N	Kept components	NCT
Drug	Simultaneous_dox_trs	D_and_T200	Cell_line.NT1	Plate.99	MYOT	0.65	0.00953378288283107	pearson	1	Ttest_pvalue	Coefficient_of_eigenassay	SVD_pCMs_drugs	NoPrepr	SVD	11594	D_and_T200-NT1	N	Kept components	NCT
Drug	Simultaneous_dox_trs	D_and_T200	Cell_line.NT1	Plate.99	MYOZ1	0.65	-0.054127163459661	pearson	1	Ttest_pvalue	Coefficient_of_eigenassay	SVD_pCMs_drugs	NoPrepr	SVD	2342	D_and_T200-NT1	N	Kept components	NCT
Drug	Simultaneous_dox_trs	D_and_T200	Cell_line.NT1	Plate.99	MYOZ2	0.65	0.0488102030873481	pearson	1	Ttest_pvalue	Coefficient_of_eigenassay	SVD_pCMs_drugs	NoPrepr	SVD	2904	D_and_T200-NT1	N	Kept components	NCT
Drug	Simultaneous_dox_trs	D_and_T200	Cell_line.NT1	Plate.99	MYOZ3	0.65	-0.0268162313772633	pearson	1	Ttest_pvalue	Coefficient_of_eigenassay	SVD_pCMs_drugs	NoPrepr	SVD	6539	D_and_T200-NT1	N	Kept components	NCT
Drug	Simultaneous_dox_trs	D_and_T200	Cell_line.NT1	Plate.99	MYPN	0.65	-0.0484522455885343	pearson	1	Ttest_pvalue	Coefficient_of_eigenassay	SVD_pCMs_drugs	NoPrepr	SVD	2943	D_and_T200-NT1	N	Kept components	NCT
Drug	Simultaneous_dox_trs	D_and_T200	Cell_line.NT1	Plate.99	MYPOP	0.65	-0.0530735073892923	pearson	1	Ttest_pvalue	Coefficient_of_eigenassay	SVD_pCMs_drugs	NoPrepr	SVD	2441	D_and_T200-NT1	N	Kept components	NCT
Drug	Simultaneous_dox_trs	D_and_T200	Cell_line.NT1	Plate.99	MYRF	0.65	-0.0727410864289587	pearson	1	Ttest_pvalue	Coefficient_of_eigenassay	SVD_pCMs_drugs	NoPrepr	SVD	1127	D_and_T200-NT1	N	Kept components	NCT
Drug	Simultaneous_dox_trs	D_and_T200	Cell_line.NT1	Plate.99	MYRFL	0.65	0.0658594541812192	pearson	1	Ttest_pvalue	Coefficient_of_eigenassay	SVD_pCMs_drugs	NoPrepr	SVD	1470	D_and_T200-NT1	N	Kept components	NCT
Drug	Simultaneous_dox_trs	D_and_T200	Cell_line.NT1	Plate.99	MYRIP	0.65	0.00861104757759699	pearson	1	Ttest_pvalue	Coefficient_of_eigenassay	SVD_pCMs_drugs	NoPrepr	SVD	11947	D_and_T200-NT1	N	Kept components	NCT
Drug	Simultaneous_dox_trs	D_and_T200	Cell_line.NT1	Plate.99	MYSM1	0.65	-0.0755509124329214	pearson	1	Ttest_pvalue	Coefficient_of_eigenassay	SVD_pCMs_drugs	NoPrepr	SVD	1017	D_and_T200-NT1	N	Kept components	NCT
Drug	Simultaneous_dox_trs	D_and_T200	Cell_line.NT1	Plate.99	MYT1L	0.65	-0.0322703887359805	pearson	1	Ttest_pvalue	Coefficient_of_eigenassay	SVD_pCMs_drugs	NoPrepr	SVD	5381	D_and_T200-NT1	N	Kept components	NCT
Drug	Simultaneous_dox_trs	D_and_T200	Cell_line.NT1	Plate.99	MYZAP	0.65	-0.0723416394627346	pearson	1	Ttest_pvalue	Coefficient_of_eigenassay	SVD_pCMs_drugs	NoPrepr	SVD	1142	D_and_T200-NT1	N	Kept components	NCT
Drug	Simultaneous_dox_trs	D_and_T200	Cell_line.NT1	Plate.99	MZF1	0.65	0.0402047002584974	pearson	1	Ttest_pvalue	Coefficient_of_eigenassay	SVD_pCMs_drugs	NoPrepr	SVD	4038	D_and_T200-NT1	N	Kept components	NCT
Drug	Simultaneous_dox_trs	D_and_T200	Cell_line.NT1	Plate.99	MZT1	0.65	-0.036735499818389	pearson	1	Ttest_pvalue	Coefficient_of_eigenassay	SVD_pCMs_drugs	NoPrepr	SVD	4580	D_and_T200-NT1	N	Kept components	NCT
Drug	Simultaneous_dox_trs	D_and_T200	Cell_line.NT1	Plate.99	MZT2A	0.65	0.0344178706085357	pearson	1	Ttest_pvalue	Coefficient_of_eigenassay	SVD_pCMs_drugs	NoPrepr	SVD	4958	D_and_T200-NT1	N	Kept components	NCT
Drug	Simultaneous_dox_trs	D_and_T200	Cell_line.NT1	Plate.99	MZT2B	0.65	0.0262746146747903	pearson	1	Ttest_pvalue	Coefficient_of_eigenassay	SVD_pCMs_drugs	NoPrepr	SVD	6672	D_and_T200-NT1	N	Kept components	NCT
Drug	Simultaneous_dox_trs	D_and_T200	Cell_line.NT1	Plate.99	N4BP1	0.65	-0.0217286934395759	pearson	1	Ttest_pvalue	Coefficient_of_eigenassay	SVD_pCMs_drugs	NoPrepr	SVD	7788	D_and_T200-NT1	N	Kept components	NCT
Drug	Simultaneous_dox_trs	D_and_T200	Cell_line.NT1	Plate.99	N4BP2	0.65	-0.0119745965542272	pearson	1	Ttest_pvalue	Coefficient_of_eigenassay	SVD_pCMs_drugs	NoPrepr	SVD	10743	D_and_T200-NT1	N	Kept components	NCT
Drug	Simultaneous_dox_trs	D_and_T200	Cell_line.NT1	Plate.99	N4BP2L1	0.65	0.012806770540887	pearson	1	Ttest_pvalue	Coefficient_of_eigenassay	SVD_pCMs_drugs	NoPrepr	SVD	10482	D_and_T200-NT1	N	Kept components	NCT
Drug	Simultaneous_dox_trs	D_and_T200	Cell_line.NT1	Plate.99	N4BP2L2	0.65	0.0412704283276121	pearson	1	Ttest_pvalue	Coefficient_of_eigenassay	SVD_pCMs_drugs	NoPrepr	SVD	3896	D_and_T200-NT1	N	Kept components	NCT
Drug	Simultaneous_dox_trs	D_and_T200	Cell_line.NT1	Plate.99	N4BP3	0.65	0.00589524439473054	pearson	1	Ttest_pvalue	Coefficient_of_eigenassay	SVD_pCMs_drugs	NoPrepr	SVD	12928	D_and_T200-NT1	N	Kept components	NCT
Drug	Simultaneous_dox_trs	D_and_T200	Cell_line.NT1	Plate.99	N6AMT1	0.65	-0.00198190695718928	pearson	1	Ttest_pvalue	Coefficient_of_eigenassay	SVD_pCMs_drugs	NoPrepr	SVD	14434	D_and_T200-NT1	N	Kept components	NCT
Drug	Simultaneous_dox_trs	D_and_T200	Cell_line.NT1	Plate.99	NAA10	0.65	-0.041527732912778	pearson	1	Ttest_pvalue	Coefficient_of_eigenassay	SVD_pCMs_drugs	NoPrepr	SVD	3861	D_and_T200-NT1	N	Kept components	NCT
Drug	Simultaneous_dox_trs	D_and_T200	Cell_line.NT1	Plate.99	NAA11	0.65	0.023332043783869	pearson	1	Ttest_pvalue	Coefficient_of_eigenassay	SVD_pCMs_drugs	NoPrepr	SVD	7378	D_and_T200-NT1	N	Kept components	NCT
Drug	Simultaneous_dox_trs	D_and_T200	Cell_line.NT1	Plate.99	NAA15	0.65	0.0254822107814647	pearson	1	Ttest_pvalue	Coefficient_of_eigenassay	SVD_pCMs_drugs	NoPrepr	SVD	6867	D_and_T200-NT1	N	Kept components	NCT
Drug	Simultaneous_dox_trs	D_and_T200	Cell_line.NT1	Plate.99	NAA16	0.65	-0.0063942847152269	pearson	1	Ttest_pvalue	Coefficient_of_eigenassay	SVD_pCMs_drugs	NoPrepr	SVD	12739	D_and_T200-NT1	N	Kept components	NCT
Drug	Simultaneous_dox_trs	D_and_T200	Cell_line.NT1	Plate.99	NAA20	0.65	0.0248338651437396	pearson	1	Ttest_pvalue	Coefficient_of_eigenassay	SVD_pCMs_drugs	NoPrepr	SVD	7013	D_and_T200-NT1	N	Kept components	NCT
Drug	Simultaneous_dox_trs	D_and_T200	Cell_line.NT1	Plate.99	NAA25	0.65	-0.0236555109084078	pearson	1	Ttest_pvalue	Coefficient_of_eigenassay	SVD_pCMs_drugs	NoPrepr	SVD	7291	D_and_T200-NT1	N	Kept components	NCT
Drug	Simultaneous_dox_trs	D_and_T200	Cell_line.NT1	Plate.99	NAA30	0.65	0.033362994740604	pearson	1	Ttest_pvalue	Coefficient_of_eigenassay	SVD_pCMs_drugs	NoPrepr	SVD	5159	D_and_T200-NT1	N	Kept components	NCT
Drug	Simultaneous_dox_trs	D_and_T200	Cell_line.NT1	Plate.99	NAA35	0.65	0.00504278723995497	pearson	1	Ttest_pvalue	Coefficient_of_eigenassay	SVD_pCMs_drugs	NoPrepr	SVD	13244	D_and_T200-NT1	N	Kept components	NCT
Drug	Simultaneous_dox_trs	D_and_T200	Cell_line.NT1	Plate.99	NAA38	0.65	-0.100232425470891	pearson	1	Ttest_pvalue	Coefficient_of_eigenassay	SVD_pCMs_drugs	NoPrepr	SVD	441	D_and_T200-NT1	N	Kept components	NCT
Drug	Simultaneous_dox_trs	D_and_T200	Cell_line.NT1	Plate.99	NAA40	0.65	0.0171069893392082	pearson	1	Ttest_pvalue	Coefficient_of_eigenassay	SVD_pCMs_drugs	NoPrepr	SVD	9144	D_and_T200-NT1	N	Kept components	NCT
Drug	Simultaneous_dox_trs	D_and_T200	Cell_line.NT1	Plate.99	NAA50	0.65	0.0133370575962324	pearson	1	Ttest_pvalue	Coefficient_of_eigenassay	SVD_pCMs_drugs	NoPrepr	SVD	10323	D_and_T200-NT1	N	Kept components	NCT
Drug	Simultaneous_dox_trs	D_and_T200	Cell_line.NT1	Plate.99	NAA60	0.65	-0.0022810509332884	pearson	1	Ttest_pvalue	Coefficient_of_eigenassay	SVD_pCMs_drugs	NoPrepr	SVD	14316	D_and_T200-NT1	N	Kept components	NCT
Drug	Simultaneous_dox_trs	D_and_T200	Cell_line.NT1	Plate.99	NAA80	0.65	-0.0297182058190274	pearson	1	Ttest_pvalue	Coefficient_of_eigenassay	SVD_pCMs_drugs	NoPrepr	SVD	5907	D_and_T200-NT1	N	Kept components	NCT
Drug	Simultaneous_dox_trs	D_and_T200	Cell_line.NT1	Plate.99	NAAA	0.65	-0.0161111266446933	pearson	1	Ttest_pvalue	Coefficient_of_eigenassay	SVD_pCMs_drugs	NoPrepr	SVD	9465	D_and_T200-NT1	N	Kept components	NCT
Drug	Simultaneous_dox_trs	D_and_T200	Cell_line.NT1	Plate.99	NAALAD2	0.65	-0.0279414017522683	pearson	1	Ttest_pvalue	Coefficient_of_eigenassay	SVD_pCMs_drugs	NoPrepr	SVD	6290	D_and_T200-NT1	N	Kept components	NCT
Drug	Simultaneous_dox_trs	D_and_T200	Cell_line.NT1	Plate.99	NAALADL2	0.65	-0.0975199746710074	pearson	1	Ttest_pvalue	Coefficient_of_eigenassay	SVD_pCMs_drugs	NoPrepr	SVD	490	D_and_T200-NT1	N	Kept components	NCT
Drug	Simultaneous_dox_trs	D_and_T200	Cell_line.NT1	Plate.99	NAB1	0.65	0.0629876739656638	pearson	1	Ttest_pvalue	Coefficient_of_eigenassay	SVD_pCMs_drugs	NoPrepr	SVD	1665	D_and_T200-NT1	N	Kept components	NCT
Drug	Simultaneous_dox_trs	D_and_T200	Cell_line.NT1	Plate.99	NAB2	0.65	-0.0257645406200015	pearson	1	Ttest_pvalue	Coefficient_of_eigenassay	SVD_pCMs_drugs	NoPrepr	SVD	6794	D_and_T200-NT1	N	Kept components	NCT
Drug	Simultaneous_dox_trs	D_and_T200	Cell_line.NT1	Plate.99	NABP1	0.65	-0.0187581725938516	pearson	1	Ttest_pvalue	Coefficient_of_eigenassay	SVD_pCMs_drugs	NoPrepr	SVD	8667	D_and_T200-NT1	N	Kept components	NCT
Drug	Simultaneous_dox_trs	D_and_T200	Cell_line.NT1	Plate.99	NABP2	0.65	0.0282582420260351	pearson	1	Ttest_pvalue	Coefficient_of_eigenassay	SVD_pCMs_drugs	NoPrepr	SVD	6222	D_and_T200-NT1	N	Kept components	NCT
Drug	Simultaneous_dox_trs	D_and_T200	Cell_line.NT1	Plate.99	NACA	0.65	0.00605861141657557	pearson	1	Ttest_pvalue	Coefficient_of_eigenassay	SVD_pCMs_drugs	NoPrepr	SVD	12861	D_and_T200-NT1	N	Kept components	NCT
Drug	Simultaneous_dox_trs	D_and_T200	Cell_line.NT1	Plate.99	NACAD	0.65	-0.0442400968683808	pearson	1	Ttest_pvalue	Coefficient_of_eigenassay	SVD_pCMs_drugs	NoPrepr	SVD	3467	D_and_T200-NT1	N	Kept components	NCT
Drug	Simultaneous_dox_trs	D_and_T200	Cell_line.NT1	Plate.99	NACC1	0.65	-0.0643691859999694	pearson	1	Ttest_pvalue	Coefficient_of_eigenassay	SVD_pCMs_drugs	NoPrepr	SVD	1580	D_and_T200-NT1	N	Kept components	NCT
Drug	Simultaneous_dox_trs	D_and_T200	Cell_line.NT1	Plate.99	NACC2	0.65	0.0234129660204137	pearson	1	Ttest_pvalue	Coefficient_of_eigenassay	SVD_pCMs_drugs	NoPrepr	SVD	7356	D_and_T200-NT1	N	Kept components	NCT
Drug	Simultaneous_dox_trs	D_and_T200	Cell_line.NT1	Plate.99	NADK	0.65	-0.0121054300613109	pearson	1	Ttest_pvalue	Coefficient_of_eigenassay	SVD_pCMs_drugs	NoPrepr	SVD	10707	D_and_T200-NT1	N	Kept components	NCT
Drug	Simultaneous_dox_trs	D_and_T200	Cell_line.NT1	Plate.99	NADK2	0.65	-0.00712025952517493	pearson	1	Ttest_pvalue	Coefficient_of_eigenassay	SVD_pCMs_drugs	NoPrepr	SVD	12492	D_and_T200-NT1	N	Kept components	NCT
Drug	Simultaneous_dox_trs	D_and_T200	Cell_line.NT1	Plate.99	NADSYN1	0.65	-0.00582099727014096	pearson	1	Ttest_pvalue	Coefficient_of_eigenassay	SVD_pCMs_drugs	NoPrepr	SVD	12958	D_and_T200-NT1	N	Kept components	NCT
Drug	Simultaneous_dox_trs	D_and_T200	Cell_line.NT1	Plate.99	NAE1	0.65	-0.0431195233523903	pearson	1	Ttest_pvalue	Coefficient_of_eigenassay	SVD_pCMs_drugs	NoPrepr	SVD	3607	D_and_T200-NT1	N	Kept components	NCT
Drug	Simultaneous_dox_trs	D_and_T200	Cell_line.NT1	Plate.99	NAF1	0.65	-0.0335235873005222	pearson	1	Ttest_pvalue	Coefficient_of_eigenassay	SVD_pCMs_drugs	NoPrepr	SVD	5129	D_and_T200-NT1	N	Kept components	NCT
Drug	Simultaneous_dox_trs	D_and_T200	Cell_line.NT1	Plate.99	NAGA	0.65	0.00356644780320358	pearson	1	Ttest_pvalue	Coefficient_of_eigenassay	SVD_pCMs_drugs	NoPrepr	SVD	13809	D_and_T200-NT1	N	Kept components	NCT
Drug	Simultaneous_dox_trs	D_and_T200	Cell_line.NT1	Plate.99	NAGK	0.65	-0.0242848609329461	pearson	1	Ttest_pvalue	Coefficient_of_eigenassay	SVD_pCMs_drugs	NoPrepr	SVD	7147	D_and_T200-NT1	N	Kept components	NCT
Drug	Simultaneous_dox_trs	D_and_T200	Cell_line.NT1	Plate.99	NAGLU	0.65	-0.0456246457562647	pearson	1	Ttest_pvalue	Coefficient_of_eigenassay	SVD_pCMs_drugs	NoPrepr	SVD	3290	D_and_T200-NT1	N	Kept components	NCT
Drug	Simultaneous_dox_trs	D_and_T200	Cell_line.NT1	Plate.99	NAGPA	0.65	-0.0756140023762986	pearson	1	Ttest_pvalue	Coefficient_of_eigenassay	SVD_pCMs_drugs	NoPrepr	SVD	1014	D_and_T200-NT1	N	Kept components	NCT
Drug	Simultaneous_dox_trs	D_and_T200	Cell_line.NT1	Plate.99	NAGS	0.65	0.0733012127918115	pearson	1	Ttest_pvalue	Coefficient_of_eigenassay	SVD_pCMs_drugs	NoPrepr	SVD	1104	D_and_T200-NT1	N	Kept components	NCT
Drug	Simultaneous_dox_trs	D_and_T200	Cell_line.NT1	Plate.99	NAIF1	0.65	-0.020664163220178	pearson	1	Ttest_pvalue	Coefficient_of_eigenassay	SVD_pCMs_drugs	NoPrepr	SVD	8096	D_and_T200-NT1	N	Kept components	NCT
Drug	Simultaneous_dox_trs	D_and_T200	Cell_line.NT1	Plate.99	NALCN	0.65	0.011734432757317	pearson	1	Ttest_pvalue	Coefficient_of_eigenassay	SVD_pCMs_drugs	NoPrepr	SVD	10827	D_and_T200-NT1	N	Kept components	NCT
Drug	Simultaneous_dox_trs	D_and_T200	Cell_line.NT1	Plate.99	NAMPT	0.65	-0.0333000254236591	pearson	1	Ttest_pvalue	Coefficient_of_eigenassay	SVD_pCMs_drugs	NoPrepr	SVD	5174	D_and_T200-NT1	N	Kept components	NCT
Drug	Simultaneous_dox_trs	D_and_T200	Cell_line.NT1	Plate.99	NANOS1	0.65	-0.0401093151973998	pearson	1	Ttest_pvalue	Coefficient_of_eigenassay	SVD_pCMs_drugs	NoPrepr	SVD	4049	D_and_T200-NT1	N	Kept components	NCT
Drug	Simultaneous_dox_trs	D_and_T200	Cell_line.NT1	Plate.99	NANOS3	0.65	-0.0349451489453144	pearson	1	Ttest_pvalue	Coefficient_of_eigenassay	SVD_pCMs_drugs	NoPrepr	SVD	4851	D_and_T200-NT1	N	Kept components	NCT
Drug	Simultaneous_dox_trs	D_and_T200	Cell_line.NT1	Plate.99	NANP	0.65	-0.0169445190241506	pearson	1	Ttest_pvalue	Coefficient_of_eigenassay	SVD_pCMs_drugs	NoPrepr	SVD	9204	D_and_T200-NT1	N	Kept components	NCT
Drug	Simultaneous_dox_trs	D_and_T200	Cell_line.NT1	Plate.99	NANS	0.65	-0.00912402580791465	pearson	1	Ttest_pvalue	Coefficient_of_eigenassay	SVD_pCMs_drugs	NoPrepr	SVD	11741	D_and_T200-NT1	N	Kept components	NCT
Drug	Simultaneous_dox_trs	D_and_T200	Cell_line.NT1	Plate.99	NAP1L1	0.65	0.0260614287945884	pearson	1	Ttest_pvalue	Coefficient_of_eigenassay	SVD_pCMs_drugs	NoPrepr	SVD	6718	D_and_T200-NT1	N	Kept components	NCT
Drug	Simultaneous_dox_trs	D_and_T200	Cell_line.NT1	Plate.99	NAP1L2	0.65	-0.0142702586918483	pearson	1	Ttest_pvalue	Coefficient_of_eigenassay	SVD_pCMs_drugs	NoPrepr	SVD	10023	D_and_T200-NT1	N	Kept components	NCT
Drug	Simultaneous_dox_trs	D_and_T200	Cell_line.NT1	Plate.99	NAP1L3	0.65	0.0124242153232914	pearson	1	Ttest_pvalue	Coefficient_of_eigenassay	SVD_pCMs_drugs	NoPrepr	SVD	10607	D_and_T200-NT1	N	Kept components	NCT
Drug	Simultaneous_dox_trs	D_and_T200	Cell_line.NT1	Plate.99	NAP1L4	0.65	0.0327382835332171	pearson	1	Ttest_pvalue	Coefficient_of_eigenassay	SVD_pCMs_drugs	NoPrepr	SVD	5287	D_and_T200-NT1	N	Kept components	NCT
Drug	Simultaneous_dox_trs	D_and_T200	Cell_line.NT1	Plate.99	NAP1L5	0.65	0.0219534211773282	pearson	1	Ttest_pvalue	Coefficient_of_eigenassay	SVD_pCMs_drugs	NoPrepr	SVD	7727	D_and_T200-NT1	N	Kept components	NCT
Drug	Simultaneous_dox_trs	D_and_T200	Cell_line.NT1	Plate.99	NAPA	0.65	-0.0223357602522206	pearson	1	Ttest_pvalue	Coefficient_of_eigenassay	SVD_pCMs_drugs	NoPrepr	SVD	7624	D_and_T200-NT1	N	Kept components	NCT
Drug	Simultaneous_dox_trs	D_and_T200	Cell_line.NT1	Plate.99	NAPB	0.65	0.00023571421259308	pearson	1	Ttest_pvalue	Coefficient_of_eigenassay	SVD_pCMs_drugs	NoPrepr	SVD	15207	D_and_T200-NT1	N	Kept components	NCT
Drug	Simultaneous_dox_trs	D_and_T200	Cell_line.NT1	Plate.99	NAPG	0.65	-0.010194562539431	pearson	1	Ttest_pvalue	Coefficient_of_eigenassay	SVD_pCMs_drugs	NoPrepr	SVD	11367	D_and_T200-NT1	N	Kept components	NCT
Drug	Simultaneous_dox_trs	D_and_T200	Cell_line.NT1	Plate.99	NAPRT	0.65	0.00633485653667872	pearson	1	Ttest_pvalue	Coefficient_of_eigenassay	SVD_pCMs_drugs	NoPrepr	SVD	12757	D_and_T200-NT1	N	Kept components	NCT
Drug	Simultaneous_dox_trs	D_and_T200	Cell_line.NT1	Plate.99	NAPSA	0.65	0.0164139086968239	pearson	1	Ttest_pvalue	Coefficient_of_eigenassay	SVD_pCMs_drugs	NoPrepr	SVD	9371	D_and_T200-NT1	N	Kept components	NCT
Drug	Simultaneous_dox_trs	D_and_T200	Cell_line.NT1	Plate.99	NARF	0.65	-0.00174074428481121	pearson	1	Ttest_pvalue	Coefficient_of_eigenassay	SVD_pCMs_drugs	NoPrepr	SVD	14545	D_and_T200-NT1	N	Kept components	NCT
Drug	Simultaneous_dox_trs	D_and_T200	Cell_line.NT1	Plate.99	NARS	0.65	-0.00559951935236894	pearson	1	Ttest_pvalue	Coefficient_of_eigenassay	SVD_pCMs_drugs	NoPrepr	SVD	13047	D_and_T200-NT1	N	Kept components	NCT
Drug	Simultaneous_dox_trs	D_and_T200	Cell_line.NT1	Plate.99	NARS2	0.65	0.0247944142649737	pearson	1	Ttest_pvalue	Coefficient_of_eigenassay	SVD_pCMs_drugs	NoPrepr	SVD	7024	D_and_T200-NT1	N	Kept components	NCT
Drug	Simultaneous_dox_trs	D_and_T200	Cell_line.NT1	Plate.99	NASP	0.65	-0.0357361824451711	pearson	1	Ttest_pvalue	Coefficient_of_eigenassay	SVD_pCMs_drugs	NoPrepr	SVD	4738	D_and_T200-NT1	N	Kept components	NCT
Drug	Simultaneous_dox_trs	D_and_T200	Cell_line.NT1	Plate.99	NAT1	0.65	-0.00692345574683243	pearson	1	Ttest_pvalue	Coefficient_of_eigenassay	SVD_pCMs_drugs	NoPrepr	SVD	12563	D_and_T200-NT1	N	Kept components	NCT
Drug	Simultaneous_dox_trs	D_and_T200	Cell_line.NT1	Plate.99	NAT10	0.65	-0.0174830204344149	pearson	1	Ttest_pvalue	Coefficient_of_eigenassay	SVD_pCMs_drugs	NoPrepr	SVD	9029	D_and_T200-NT1	N	Kept components	NCT
Drug	Simultaneous_dox_trs	D_and_T200	Cell_line.NT1	Plate.99	NAT14	0.65	0.0317474997473568	pearson	1	Ttest_pvalue	Coefficient_of_eigenassay	SVD_pCMs_drugs	NoPrepr	SVD	5481	D_and_T200-NT1	N	Kept components	NCT
Drug	Simultaneous_dox_trs	D_and_T200	Cell_line.NT1	Plate.99	NAT16	0.65	0.00255741341763362	pearson	1	Ttest_pvalue	Coefficient_of_eigenassay	SVD_pCMs_drugs	NoPrepr	SVD	14198	D_and_T200-NT1	N	Kept components	NCT
Drug	Simultaneous_dox_trs	D_and_T200	Cell_line.NT1	Plate.99	NAT8L	0.65	-0.0082587634658641	pearson	1	Ttest_pvalue	Coefficient_of_eigenassay	SVD_pCMs_drugs	NoPrepr	SVD	12064	D_and_T200-NT1	N	Kept components	NCT
Drug	Simultaneous_dox_trs	D_and_T200	Cell_line.NT1	Plate.99	NAT9	0.65	0.00106529362984297	pearson	1	Ttest_pvalue	Coefficient_of_eigenassay	SVD_pCMs_drugs	NoPrepr	SVD	14844	D_and_T200-NT1	N	Kept components	NCT
Drug	Simultaneous_dox_trs	D_and_T200	Cell_line.NT1	Plate.99	NATD1	0.65	-0.0165145577637995	pearson	1	Ttest_pvalue	Coefficient_of_eigenassay	SVD_pCMs_drugs	NoPrepr	SVD	9337	D_and_T200-NT1	N	Kept components	NCT
Drug	Simultaneous_dox_trs	D_and_T200	Cell_line.NT1	Plate.99	NAV1	0.65	-0.021046528269237	pearson	1	Ttest_pvalue	Coefficient_of_eigenassay	SVD_pCMs_drugs	NoPrepr	SVD	7994	D_and_T200-NT1	N	Kept components	NCT
Drug	Simultaneous_dox_trs	D_and_T200	Cell_line.NT1	Plate.99	NAV2	0.65	-0.0136520619470773	pearson	1	Ttest_pvalue	Coefficient_of_eigenassay	SVD_pCMs_drugs	NoPrepr	SVD	10207	D_and_T200-NT1	N	Kept components	NCT
Drug	Simultaneous_dox_trs	D_and_T200	Cell_line.NT1	Plate.99	NAV3	0.65	-0.0786529408746433	pearson	1	Ttest_pvalue	Coefficient_of_eigenassay	SVD_pCMs_drugs	NoPrepr	SVD	923	D_and_T200-NT1	N	Kept components	NCT
Drug	Simultaneous_dox_trs	D_and_T200	Cell_line.NT1	Plate.99	NAXD	0.65	-0.00319585422615502	pearson	1	Ttest_pvalue	Coefficient_of_eigenassay	SVD_pCMs_drugs	NoPrepr	SVD	13964	D_and_T200-NT1	N	Kept components	NCT
Drug	Simultaneous_dox_trs	D_and_T200	Cell_line.NT1	Plate.99	NAXE	0.65	-0.0212421541794886	pearson	1	Ttest_pvalue	Coefficient_of_eigenassay	SVD_pCMs_drugs	NoPrepr	SVD	7940	D_and_T200-NT1	N	Kept components	NCT
Drug	Simultaneous_dox_trs	D_and_T200	Cell_line.NT1	Plate.99	NBAS	0.65	-0.0416168365681452	pearson	1	Ttest_pvalue	Coefficient_of_eigenassay	SVD_pCMs_drugs	NoPrepr	SVD	3849	D_and_T200-NT1	N	Kept components	NCT
Drug	Simultaneous_dox_trs	D_and_T200	Cell_line.NT1	Plate.99	NBEA	0.65	0.047651721306449	pearson	1	Ttest_pvalue	Coefficient_of_eigenassay	SVD_pCMs_drugs	NoPrepr	SVD	3037	D_and_T200-NT1	N	Kept components	NCT
Drug	Simultaneous_dox_trs	D_and_T200	Cell_line.NT1	Plate.99	NBEAL1	0.65	-0.0855932683975547	pearson	1	Ttest_pvalue	Coefficient_of_eigenassay	SVD_pCMs_drugs	NoPrepr	SVD	727	D_and_T200-NT1	N	Kept components	NCT
Drug	Simultaneous_dox_trs	D_and_T200	Cell_line.NT1	Plate.99	NBEAL2	0.65	-0.0165833247786906	pearson	1	Ttest_pvalue	Coefficient_of_eigenassay	SVD_pCMs_drugs	NoPrepr	SVD	9308	D_and_T200-NT1	N	Kept components	NCT
Drug	Simultaneous_dox_trs	D_and_T200	Cell_line.NT1	Plate.99	NBN	0.65	0.000856784047177133	pearson	1	Ttest_pvalue	Coefficient_of_eigenassay	SVD_pCMs_drugs	NoPrepr	SVD	14927	D_and_T200-NT1	N	Kept components	NCT
Drug	Simultaneous_dox_trs	D_and_T200	Cell_line.NT1	Plate.99	NBPF1	0.65	-0.0367903442081002	pearson	1	Ttest_pvalue	Coefficient_of_eigenassay	SVD_pCMs_drugs	NoPrepr	SVD	4572	D_and_T200-NT1	N	Kept components	NCT
Drug	Simultaneous_dox_trs	D_and_T200	Cell_line.NT1	Plate.99	NBPF10	0.65	-0.00196757774357295	pearson	1	Ttest_pvalue	Coefficient_of_eigenassay	SVD_pCMs_drugs	NoPrepr	SVD	14446	D_and_T200-NT1	N	Kept components	NCT
Drug	Simultaneous_dox_trs	D_and_T200	Cell_line.NT1	Plate.99	NBPF11	0.65	0.0326438937443542	pearson	1	Ttest_pvalue	Coefficient_of_eigenassay	SVD_pCMs_drugs	NoPrepr	SVD	5303	D_and_T200-NT1	N	Kept components	NCT
Drug	Simultaneous_dox_trs	D_and_T200	Cell_line.NT1	Plate.99	NBPF12	0.65	-8.55079541004474e-05	pearson	1	Ttest_pvalue	Coefficient_of_eigenassay	SVD_pCMs_drugs	NoPrepr	SVD	15282	D_and_T200-NT1	N	Kept components	NCT
Drug	Simultaneous_dox_trs	D_and_T200	Cell_line.NT1	Plate.99	NBPF14	0.65	0.0831814220906433	pearson	1	Ttest_pvalue	Coefficient_of_eigenassay	SVD_pCMs_drugs	NoPrepr	SVD	787	D_and_T200-NT1	N	Kept components	NCT
Drug	Simultaneous_dox_trs	D_and_T200	Cell_line.NT1	Plate.99	NBPF15	0.65	-0.0413014201125586	pearson	1	Ttest_pvalue	Coefficient_of_eigenassay	SVD_pCMs_drugs	NoPrepr	SVD	3888	D_and_T200-NT1	N	Kept components	NCT
Drug	Simultaneous_dox_trs	D_and_T200	Cell_line.NT1	Plate.99	NBPF19	0.65	0.0510453620258081	pearson	1	Ttest_pvalue	Coefficient_of_eigenassay	SVD_pCMs_drugs	NoPrepr	SVD	2650	D_and_T200-NT1	N	Kept components	NCT
Drug	Simultaneous_dox_trs	D_and_T200	Cell_line.NT1	Plate.99	NBPF20	0.65	0.0393812625690759	pearson	1	Ttest_pvalue	Coefficient_of_eigenassay	SVD_pCMs_drugs	NoPrepr	SVD	4162	D_and_T200-NT1	N	Kept components	NCT
Drug	Simultaneous_dox_trs	D_and_T200	Cell_line.NT1	Plate.99	NBPF26	0.65	-0.0673893887769585	pearson	1	Ttest_pvalue	Coefficient_of_eigenassay	SVD_pCMs_drugs	NoPrepr	SVD	1396	D_and_T200-NT1	N	Kept components	NCT
Drug	Simultaneous_dox_trs	D_and_T200	Cell_line.NT1	Plate.99	NBPF3	0.65	0.0474590004002985	pearson	1	Ttest_pvalue	Coefficient_of_eigenassay	SVD_pCMs_drugs	NoPrepr	SVD	3065	D_and_T200-NT1	N	Kept components	NCT
Drug	Simultaneous_dox_trs	D_and_T200	Cell_line.NT1	Plate.99	NBPF8	0.65	-0.0155149756345397	pearson	1	Ttest_pvalue	Coefficient_of_eigenassay	SVD_pCMs_drugs	NoPrepr	SVD	9642	D_and_T200-NT1	N	Kept components	NCT
Drug	Simultaneous_dox_trs	D_and_T200	Cell_line.NT1	Plate.99	NBPF9	0.65	-0.0392887364758165	pearson	1	Ttest_pvalue	Coefficient_of_eigenassay	SVD_pCMs_drugs	NoPrepr	SVD	4180	D_and_T200-NT1	N	Kept components	NCT
Drug	Simultaneous_dox_trs	D_and_T200	Cell_line.NT1	Plate.99	NBR1	0.65	-0.0385601374825487	pearson	1	Ttest_pvalue	Coefficient_of_eigenassay	SVD_pCMs_drugs	NoPrepr	SVD	4289	D_and_T200-NT1	N	Kept components	NCT
Drug	Simultaneous_dox_trs	D_and_T200	Cell_line.NT1	Plate.99	NCALD	0.65	-0.145124127788349	pearson	1	Ttest_pvalue	Coefficient_of_eigenassay	SVD_pCMs_drugs	NoPrepr	SVD	108	D_and_T200-NT1	N	Kept components	NCT
Drug	Simultaneous_dox_trs	D_and_T200	Cell_line.NT1	Plate.99	NCAM1	0.65	-0.00132028740828133	pearson	1	Ttest_pvalue	Coefficient_of_eigenassay	SVD_pCMs_drugs	NoPrepr	SVD	14725	D_and_T200-NT1	N	Kept components	NCT
Drug	Simultaneous_dox_trs	D_and_T200	Cell_line.NT1	Plate.99	NCAM2	0.65	-0.0855635008614172	pearson	1	Ttest_pvalue	Coefficient_of_eigenassay	SVD_pCMs_drugs	NoPrepr	SVD	729	D_and_T200-NT1	N	Kept components	NCT
Drug	Simultaneous_dox_trs	D_and_T200	Cell_line.NT1	Plate.99	NCAN	0.65	0.00411237397070569	pearson	1	Ttest_pvalue	Coefficient_of_eigenassay	SVD_pCMs_drugs	NoPrepr	SVD	13591	D_and_T200-NT1	N	Kept components	NCT
Drug	Simultaneous_dox_trs	D_and_T200	Cell_line.NT1	Plate.99	NCAPD2	0.65	-0.0178774001668706	pearson	1	Ttest_pvalue	Coefficient_of_eigenassay	SVD_pCMs_drugs	NoPrepr	SVD	8932	D_and_T200-NT1	N	Kept components	NCT
Drug	Simultaneous_dox_trs	D_and_T200	Cell_line.NT1	Plate.99	NCAPD3	0.65	-0.0265691548578679	pearson	1	Ttest_pvalue	Coefficient_of_eigenassay	SVD_pCMs_drugs	NoPrepr	SVD	6597	D_and_T200-NT1	N	Kept components	NCT
Drug	Simultaneous_dox_trs	D_and_T200	Cell_line.NT1	Plate.99	NCAPG	0.65	-0.0789684701677835	pearson	1	Ttest_pvalue	Coefficient_of_eigenassay	SVD_pCMs_drugs	NoPrepr	SVD	911	D_and_T200-NT1	N	Kept components	NCT
Drug	Simultaneous_dox_trs	D_and_T200	Cell_line.NT1	Plate.99	NCAPG2	0.65	-0.0255014023413	pearson	1	Ttest_pvalue	Coefficient_of_eigenassay	SVD_pCMs_drugs	NoPrepr	SVD	6864	D_and_T200-NT1	N	Kept components	NCT
Drug	Simultaneous_dox_trs	D_and_T200	Cell_line.NT1	Plate.99	NCAPH	0.65	0.0136692148666539	pearson	1	Ttest_pvalue	Coefficient_of_eigenassay	SVD_pCMs_drugs	NoPrepr	SVD	10202	D_and_T200-NT1	N	Kept components	NCT
Drug	Simultaneous_dox_trs	D_and_T200	Cell_line.NT1	Plate.99	NCAPH2	0.65	-0.0156999636760443	pearson	1	Ttest_pvalue	Coefficient_of_eigenassay	SVD_pCMs_drugs	NoPrepr	SVD	9586	D_and_T200-NT1	N	Kept components	NCT
Drug	Simultaneous_dox_trs	D_and_T200	Cell_line.NT1	Plate.99	NCBP1	0.65	0.0302038822333096	pearson	1	Ttest_pvalue	Coefficient_of_eigenassay	SVD_pCMs_drugs	NoPrepr	SVD	5809	D_and_T200-NT1	N	Kept components	NCT
Drug	Simultaneous_dox_trs	D_and_T200	Cell_line.NT1	Plate.99	NCBP2	0.65	0.0308237443492845	pearson	1	Ttest_pvalue	Coefficient_of_eigenassay	SVD_pCMs_drugs	NoPrepr	SVD	5674	D_and_T200-NT1	N	Kept components	NCT
Drug	Simultaneous_dox_trs	D_and_T200	Cell_line.NT1	Plate.99	NCBP3	0.65	0.00570792419354501	pearson	1	Ttest_pvalue	Coefficient_of_eigenassay	SVD_pCMs_drugs	NoPrepr	SVD	13012	D_and_T200-NT1	N	Kept components	NCT
Drug	Simultaneous_dox_trs	D_and_T200	Cell_line.NT1	Plate.99	NCCRP1	0.65	0.0139623720848816	pearson	1	Ttest_pvalue	Coefficient_of_eigenassay	SVD_pCMs_drugs	NoPrepr	SVD	10122	D_and_T200-NT1	N	Kept components	NCT
Drug	Simultaneous_dox_trs	D_and_T200	Cell_line.NT1	Plate.99	NCDN	0.65	-0.0227478169665338	pearson	1	Ttest_pvalue	Coefficient_of_eigenassay	SVD_pCMs_drugs	NoPrepr	SVD	7528	D_and_T200-NT1	N	Kept components	NCT
Drug	Simultaneous_dox_trs	D_and_T200	Cell_line.NT1	Plate.99	NCEH1	0.65	-0.00894155577686301	pearson	1	Ttest_pvalue	Coefficient_of_eigenassay	SVD_pCMs_drugs	NoPrepr	SVD	11825	D_and_T200-NT1	N	Kept components	NCT
Drug	Simultaneous_dox_trs	D_and_T200	Cell_line.NT1	Plate.99	NCF2	0.65	0.00241364268821113	pearson	1	Ttest_pvalue	Coefficient_of_eigenassay	SVD_pCMs_drugs	NoPrepr	SVD	14255	D_and_T200-NT1	N	Kept components	NCT
Drug	Simultaneous_dox_trs	D_and_T200	Cell_line.NT1	Plate.99	NCK1	0.65	-0.0189027635435551	pearson	1	Ttest_pvalue	Coefficient_of_eigenassay	SVD_pCMs_drugs	NoPrepr	SVD	8625	D_and_T200-NT1	N	Kept components	NCT
Drug	Simultaneous_dox_trs	D_and_T200	Cell_line.NT1	Plate.99	NCK2	0.65	0.000850273444857876	pearson	1	Ttest_pvalue	Coefficient_of_eigenassay	SVD_pCMs_drugs	NoPrepr	SVD	14931	D_and_T200-NT1	N	Kept components	NCT
Drug	Simultaneous_dox_trs	D_and_T200	Cell_line.NT1	Plate.99	NCKAP1	0.65	-0.00543687988060659	pearson	1	Ttest_pvalue	Coefficient_of_eigenassay	SVD_pCMs_drugs	NoPrepr	SVD	13119	D_and_T200-NT1	N	Kept components	NCT
Drug	Simultaneous_dox_trs	D_and_T200	Cell_line.NT1	Plate.99	NCKAP5	0.65	-0.0526617217196341	pearson	1	Ttest_pvalue	Coefficient_of_eigenassay	SVD_pCMs_drugs	NoPrepr	SVD	2477	D_and_T200-NT1	N	Kept components	NCT
Drug	Simultaneous_dox_trs	D_and_T200	Cell_line.NT1	Plate.99	NCKAP5L	0.65	-0.0523135861017315	pearson	1	Ttest_pvalue	Coefficient_of_eigenassay	SVD_pCMs_drugs	NoPrepr	SVD	2506	D_and_T200-NT1	N	Kept components	NCT
Drug	Simultaneous_dox_trs	D_and_T200	Cell_line.NT1	Plate.99	NCKIPSD	0.65	-0.0114377013915614	pearson	1	Ttest_pvalue	Coefficient_of_eigenassay	SVD_pCMs_drugs	NoPrepr	SVD	10927	D_and_T200-NT1	N	Kept components	NCT
Drug	Simultaneous_dox_trs	D_and_T200	Cell_line.NT1	Plate.99	NCL	0.65	-0.0702886189633822	pearson	1	Ttest_pvalue	Coefficient_of_eigenassay	SVD_pCMs_drugs	NoPrepr	SVD	1247	D_and_T200-NT1	N	Kept components	NCT
Drug	Simultaneous_dox_trs	D_and_T200	Cell_line.NT1	Plate.99	NCLN	0.65	-0.046855857958462	pearson	1	Ttest_pvalue	Coefficient_of_eigenassay	SVD_pCMs_drugs	NoPrepr	SVD	3147	D_and_T200-NT1	N	Kept components	NCT
Drug	Simultaneous_dox_trs	D_and_T200	Cell_line.NT1	Plate.99	NCMAP	0.65	0.0173752637058804	pearson	1	Ttest_pvalue	Coefficient_of_eigenassay	SVD_pCMs_drugs	NoPrepr	SVD	9054	D_and_T200-NT1	N	Kept components	NCT
Drug	Simultaneous_dox_trs	D_and_T200	Cell_line.NT1	Plate.99	NCOA1	0.65	-0.023716282761166	pearson	1	Ttest_pvalue	Coefficient_of_eigenassay	SVD_pCMs_drugs	NoPrepr	SVD	7274	D_and_T200-NT1	N	Kept components	NCT
Drug	Simultaneous_dox_trs	D_and_T200	Cell_line.NT1	Plate.99	NCOA2	0.65	-0.0186458049935574	pearson	1	Ttest_pvalue	Coefficient_of_eigenassay	SVD_pCMs_drugs	NoPrepr	SVD	8692	D_and_T200-NT1	N	Kept components	NCT
Drug	Simultaneous_dox_trs	D_and_T200	Cell_line.NT1	Plate.99	NCOA3	0.65	-0.0135409180822401	pearson	1	Ttest_pvalue	Coefficient_of_eigenassay	SVD_pCMs_drugs	NoPrepr	SVD	10252	D_and_T200-NT1	N	Kept components	NCT
Drug	Simultaneous_dox_trs	D_and_T200	Cell_line.NT1	Plate.99	NCOA4	0.65	0.0241679306183368	pearson	1	Ttest_pvalue	Coefficient_of_eigenassay	SVD_pCMs_drugs	NoPrepr	SVD	7181	D_and_T200-NT1	N	Kept components	NCT
Drug	Simultaneous_dox_trs	D_and_T200	Cell_line.NT1	Plate.99	NCOA5	0.65	0.0138962085227789	pearson	1	Ttest_pvalue	Coefficient_of_eigenassay	SVD_pCMs_drugs	NoPrepr	SVD	10138	D_and_T200-NT1	N	Kept components	NCT
Drug	Simultaneous_dox_trs	D_and_T200	Cell_line.NT1	Plate.99	NCOA6	0.65	-0.0116373285685646	pearson	1	Ttest_pvalue	Coefficient_of_eigenassay	SVD_pCMs_drugs	NoPrepr	SVD	10852	D_and_T200-NT1	N	Kept components	NCT
Drug	Simultaneous_dox_trs	D_and_T200	Cell_line.NT1	Plate.99	NCOA7	0.65	-0.00906991340129697	pearson	1	Ttest_pvalue	Coefficient_of_eigenassay	SVD_pCMs_drugs	NoPrepr	SVD	11769	D_and_T200-NT1	N	Kept components	NCT
Drug	Simultaneous_dox_trs	D_and_T200	Cell_line.NT1	Plate.99	NCOR1	0.65	-0.0135913875384589	pearson	1	Ttest_pvalue	Coefficient_of_eigenassay	SVD_pCMs_drugs	NoPrepr	SVD	10232	D_and_T200-NT1	N	Kept components	NCT
Drug	Simultaneous_dox_trs	D_and_T200	Cell_line.NT1	Plate.99	NCOR2	0.65	-0.0334029132650224	pearson	1	Ttest_pvalue	Coefficient_of_eigenassay	SVD_pCMs_drugs	NoPrepr	SVD	5146	D_and_T200-NT1	N	Kept components	NCT
Drug	Simultaneous_dox_trs	D_and_T200	Cell_line.NT1	Plate.99	NCR3LG1	0.65	0.105867103364758	pearson	1	Ttest_pvalue	Coefficient_of_eigenassay	SVD_pCMs_drugs	NoPrepr	SVD	366	D_and_T200-NT1	N	Kept components	NCT
Drug	Simultaneous_dox_trs	D_and_T200	Cell_line.NT1	Plate.99	NCS1	0.65	0.0016916752546553	pearson	1	Ttest_pvalue	Coefficient_of_eigenassay	SVD_pCMs_drugs	NoPrepr	SVD	14569	D_and_T200-NT1	N	Kept components	NCT
Drug	Simultaneous_dox_trs	D_and_T200	Cell_line.NT1	Plate.99	NCSTN	0.65	0.00263861824743015	pearson	1	Ttest_pvalue	Coefficient_of_eigenassay	SVD_pCMs_drugs	NoPrepr	SVD	14171	D_and_T200-NT1	N	Kept components	NCT
Drug	Simultaneous_dox_trs	D_and_T200	Cell_line.NT1	Plate.99	NDC1	0.65	0.0022876135554211	pearson	1	Ttest_pvalue	Coefficient_of_eigenassay	SVD_pCMs_drugs	NoPrepr	SVD	14314	D_and_T200-NT1	N	Kept components	NCT
Drug	Simultaneous_dox_trs	D_and_T200	Cell_line.NT1	Plate.99	NDC80	0.65	-0.00951533798789289	pearson	1	Ttest_pvalue	Coefficient_of_eigenassay	SVD_pCMs_drugs	NoPrepr	SVD	11604	D_and_T200-NT1	N	Kept components	NCT
Drug	Simultaneous_dox_trs	D_and_T200	Cell_line.NT1	Plate.99	NDE1	0.65	0.00223442674998136	pearson	1	Ttest_pvalue	Coefficient_of_eigenassay	SVD_pCMs_drugs	NoPrepr	SVD	14336	D_and_T200-NT1	N	Kept components	NCT
Drug	Simultaneous_dox_trs	D_and_T200	Cell_line.NT1	Plate.99	NDEL1	0.65	-0.0304288081438822	pearson	1	Ttest_pvalue	Coefficient_of_eigenassay	SVD_pCMs_drugs	NoPrepr	SVD	5757	D_and_T200-NT1	N	Kept components	NCT
Drug	Simultaneous_dox_trs	D_and_T200	Cell_line.NT1	Plate.99	NDFIP1	0.65	0.0387233667861844	pearson	1	Ttest_pvalue	Coefficient_of_eigenassay	SVD_pCMs_drugs	NoPrepr	SVD	4267	D_and_T200-NT1	N	Kept components	NCT
Drug	Simultaneous_dox_trs	D_and_T200	Cell_line.NT1	Plate.99	NDFIP2	0.65	0.0087374115403906	pearson	1	Ttest_pvalue	Coefficient_of_eigenassay	SVD_pCMs_drugs	NoPrepr	SVD	11903	D_and_T200-NT1	N	Kept components	NCT
Drug	Simultaneous_dox_trs	D_and_T200	Cell_line.NT1	Plate.99	NDN	0.65	0.0152640554927022	pearson	1	Ttest_pvalue	Coefficient_of_eigenassay	SVD_pCMs_drugs	NoPrepr	SVD	9729	D_and_T200-NT1	N	Kept components	NCT
Drug	Simultaneous_dox_trs	D_and_T200	Cell_line.NT1	Plate.99	NDNF	0.65	-0.007354231635683	pearson	1	Ttest_pvalue	Coefficient_of_eigenassay	SVD_pCMs_drugs	NoPrepr	SVD	12395	D_and_T200-NT1	N	Kept components	NCT
Drug	Simultaneous_dox_trs	D_and_T200	Cell_line.NT1	Plate.99	NDOR1	0.65	-0.0258400032675085	pearson	1	Ttest_pvalue	Coefficient_of_eigenassay	SVD_pCMs_drugs	NoPrepr	SVD	6776	D_and_T200-NT1	N	Kept components	NCT
Drug	Simultaneous_dox_trs	D_and_T200	Cell_line.NT1	Plate.99	NDP	0.65	-0.00739361636329258	pearson	1	Ttest_pvalue	Coefficient_of_eigenassay	SVD_pCMs_drugs	NoPrepr	SVD	12380	D_and_T200-NT1	N	Kept components	NCT
Drug	Simultaneous_dox_trs	D_and_T200	Cell_line.NT1	Plate.99	NDRG1	0.65	-0.0523590916045086	pearson	1	Ttest_pvalue	Coefficient_of_eigenassay	SVD_pCMs_drugs	NoPrepr	SVD	2499	D_and_T200-NT1	N	Kept components	NCT
Drug	Simultaneous_dox_trs	D_and_T200	Cell_line.NT1	Plate.99	NDRG2	0.65	-0.0341981544397549	pearson	1	Ttest_pvalue	Coefficient_of_eigenassay	SVD_pCMs_drugs	NoPrepr	SVD	5000	D_and_T200-NT1	N	Kept components	NCT
Drug	Simultaneous_dox_trs	D_and_T200	Cell_line.NT1	Plate.99	NDRG3	0.65	0.0302008595150943	pearson	1	Ttest_pvalue	Coefficient_of_eigenassay	SVD_pCMs_drugs	NoPrepr	SVD	5811	D_and_T200-NT1	N	Kept components	NCT
Drug	Simultaneous_dox_trs	D_and_T200	Cell_line.NT1	Plate.99	NDRG4	0.65	-0.0136903327606347	pearson	1	Ttest_pvalue	Coefficient_of_eigenassay	SVD_pCMs_drugs	NoPrepr	SVD	10195	D_and_T200-NT1	N	Kept components	NCT
Drug	Simultaneous_dox_trs	D_and_T200	Cell_line.NT1	Plate.99	NDST1	0.65	0.00299779065289698	pearson	1	Ttest_pvalue	Coefficient_of_eigenassay	SVD_pCMs_drugs	NoPrepr	SVD	14041	D_and_T200-NT1	N	Kept components	NCT
Drug	Simultaneous_dox_trs	D_and_T200	Cell_line.NT1	Plate.99	NDST2	0.65	-0.00148663061008237	pearson	1	Ttest_pvalue	Coefficient_of_eigenassay	SVD_pCMs_drugs	NoPrepr	SVD	14659	D_and_T200-NT1	N	Kept components	NCT
Drug	Simultaneous_dox_trs	D_and_T200	Cell_line.NT1	Plate.99	NDST3	0.65	-0.0582159070363492	pearson	1	Ttest_pvalue	Coefficient_of_eigenassay	SVD_pCMs_drugs	NoPrepr	SVD	1991	D_and_T200-NT1	N	Kept components	NCT
Drug	Simultaneous_dox_trs	D_and_T200	Cell_line.NT1	Plate.99	NDST4	0.65	0.000647732790137427	pearson	1	Ttest_pvalue	Coefficient_of_eigenassay	SVD_pCMs_drugs	NoPrepr	SVD	15008	D_and_T200-NT1	N	Kept components	NCT
Drug	Simultaneous_dox_trs	D_and_T200	Cell_line.NT1	Plate.99	NDUFA1	0.65	0.0332457277934903	pearson	1	Ttest_pvalue	Coefficient_of_eigenassay	SVD_pCMs_drugs	NoPrepr	SVD	5183	D_and_T200-NT1	N	Kept components	NCT
Drug	Simultaneous_dox_trs	D_and_T200	Cell_line.NT1	Plate.99	NDUFA10	0.65	0.0125087656370918	pearson	1	Ttest_pvalue	Coefficient_of_eigenassay	SVD_pCMs_drugs	NoPrepr	SVD	10579	D_and_T200-NT1	N	Kept components	NCT
Drug	Simultaneous_dox_trs	D_and_T200	Cell_line.NT1	Plate.99	NDUFA11	0.65	-0.0186057302933433	pearson	1	Ttest_pvalue	Coefficient_of_eigenassay	SVD_pCMs_drugs	NoPrepr	SVD	8702	D_and_T200-NT1	N	Kept components	NCT
Drug	Simultaneous_dox_trs	D_and_T200	Cell_line.NT1	Plate.99	NDUFA12	0.65	-0.0462300676328107	pearson	1	Ttest_pvalue	Coefficient_of_eigenassay	SVD_pCMs_drugs	NoPrepr	SVD	3220	D_and_T200-NT1	N	Kept components	NCT
Drug	Simultaneous_dox_trs	D_and_T200	Cell_line.NT1	Plate.99	NDUFA13	0.65	-0.051015694938253	pearson	1	Ttest_pvalue	Coefficient_of_eigenassay	SVD_pCMs_drugs	NoPrepr	SVD	2656	D_and_T200-NT1	N	Kept components	NCT
Drug	Simultaneous_dox_trs	D_and_T200	Cell_line.NT1	Plate.99	NDUFA2	0.65	-0.0105909110465562	pearson	1	Ttest_pvalue	Coefficient_of_eigenassay	SVD_pCMs_drugs	NoPrepr	SVD	11236	D_and_T200-NT1	N	Kept components	NCT
Drug	Simultaneous_dox_trs	D_and_T200	Cell_line.NT1	Plate.99	NDUFA4	0.65	0.0319128573520996	pearson	1	Ttest_pvalue	Coefficient_of_eigenassay	SVD_pCMs_drugs	NoPrepr	SVD	5449	D_and_T200-NT1	N	Kept components	NCT
Drug	Simultaneous_dox_trs	D_and_T200	Cell_line.NT1	Plate.99	NDUFA4L2	0.65	0.0402113414679718	pearson	1	Ttest_pvalue	Coefficient_of_eigenassay	SVD_pCMs_drugs	NoPrepr	SVD	4037	D_and_T200-NT1	N	Kept components	NCT
Drug	Simultaneous_dox_trs	D_and_T200	Cell_line.NT1	Plate.99	NDUFA5	0.65	-0.0417058642107501	pearson	1	Ttest_pvalue	Coefficient_of_eigenassay	SVD_pCMs_drugs	NoPrepr	SVD	3837	D_and_T200-NT1	N	Kept components	NCT
Drug	Simultaneous_dox_trs	D_and_T200	Cell_line.NT1	Plate.99	NDUFA7	0.65	-0.0620434643057919	pearson	1	Ttest_pvalue	Coefficient_of_eigenassay	SVD_pCMs_drugs	NoPrepr	SVD	1721	D_and_T200-NT1	N	Kept components	NCT
Drug	Simultaneous_dox_trs	D_and_T200	Cell_line.NT1	Plate.99	NDUFA8	0.65	-0.00539441114642203	pearson	1	Ttest_pvalue	Coefficient_of_eigenassay	SVD_pCMs_drugs	NoPrepr	SVD	13131	D_and_T200-NT1	N	Kept components	NCT
Drug	Simultaneous_dox_trs	D_and_T200	Cell_line.NT1	Plate.99	NDUFA9	0.65	-0.0535883517381052	pearson	1	Ttest_pvalue	Coefficient_of_eigenassay	SVD_pCMs_drugs	NoPrepr	SVD	2387	D_and_T200-NT1	N	Kept components	NCT
Drug	Simultaneous_dox_trs	D_and_T200	Cell_line.NT1	Plate.99	NDUFAB1	0.65	0.0713664093641259	pearson	1	Ttest_pvalue	Coefficient_of_eigenassay	SVD_pCMs_drugs	NoPrepr	SVD	1196	D_and_T200-NT1	N	Kept components	NCT
Drug	Simultaneous_dox_trs	D_and_T200	Cell_line.NT1	Plate.99	NDUFAF1	0.65	0.0319128892355519	pearson	1	Ttest_pvalue	Coefficient_of_eigenassay	SVD_pCMs_drugs	NoPrepr	SVD	5448	D_and_T200-NT1	N	Kept components	NCT
Drug	Simultaneous_dox_trs	D_and_T200	Cell_line.NT1	Plate.99	NDUFAF2	0.65	-0.057731155222929	pearson	1	Ttest_pvalue	Coefficient_of_eigenassay	SVD_pCMs_drugs	NoPrepr	SVD	2025	D_and_T200-NT1	N	Kept components	NCT
Drug	Simultaneous_dox_trs	D_and_T200	Cell_line.NT1	Plate.99	NDUFAF3	0.65	0.00615307567352812	pearson	1	Ttest_pvalue	Coefficient_of_eigenassay	SVD_pCMs_drugs	NoPrepr	SVD	12831	D_and_T200-NT1	N	Kept components	NCT
Drug	Simultaneous_dox_trs	D_and_T200	Cell_line.NT1	Plate.99	NDUFAF4	0.65	0.021803243612826	pearson	1	Ttest_pvalue	Coefficient_of_eigenassay	SVD_pCMs_drugs	NoPrepr	SVD	7766	D_and_T200-NT1	N	Kept components	NCT
Drug	Simultaneous_dox_trs	D_and_T200	Cell_line.NT1	Plate.99	NDUFAF5	0.65	-0.00252638040368145	pearson	1	Ttest_pvalue	Coefficient_of_eigenassay	SVD_pCMs_drugs	NoPrepr	SVD	14213	D_and_T200-NT1	N	Kept components	NCT
Drug	Simultaneous_dox_trs	D_and_T200	Cell_line.NT1	Plate.99	NDUFAF6	0.65	0.0315047042889291	pearson	1	Ttest_pvalue	Coefficient_of_eigenassay	SVD_pCMs_drugs	NoPrepr	SVD	5539	D_and_T200-NT1	N	Kept components	NCT
Drug	Simultaneous_dox_trs	D_and_T200	Cell_line.NT1	Plate.99	NDUFAF7	0.65	-0.0192469135303055	pearson	1	Ttest_pvalue	Coefficient_of_eigenassay	SVD_pCMs_drugs	NoPrepr	SVD	8497	D_and_T200-NT1	N	Kept components	NCT
Drug	Simultaneous_dox_trs	D_and_T200	Cell_line.NT1	Plate.99	NDUFAF8	0.65	0.0866183781739285	pearson	1	Ttest_pvalue	Coefficient_of_eigenassay	SVD_pCMs_drugs	NoPrepr	SVD	697	D_and_T200-NT1	N	Kept components	NCT
Drug	Simultaneous_dox_trs	D_and_T200	Cell_line.NT1	Plate.99	NDUFB1	0.65	0.0900491669766909	pearson	1	Ttest_pvalue	Coefficient_of_eigenassay	SVD_pCMs_drugs	NoPrepr	SVD	626	D_and_T200-NT1	N	Kept components	NCT
Drug	Simultaneous_dox_trs	D_and_T200	Cell_line.NT1	Plate.99	NDUFB10	0.65	-0.0162619082097762	pearson	1	Ttest_pvalue	Coefficient_of_eigenassay	SVD_pCMs_drugs	NoPrepr	SVD	9416	D_and_T200-NT1	N	Kept components	NCT
Drug	Simultaneous_dox_trs	D_and_T200	Cell_line.NT1	Plate.99	NDUFB11	0.65	0.0297247429968585	pearson	1	Ttest_pvalue	Coefficient_of_eigenassay	SVD_pCMs_drugs	NoPrepr	SVD	5903	D_and_T200-NT1	N	Kept components	NCT
Drug	Simultaneous_dox_trs	D_and_T200	Cell_line.NT1	Plate.99	NDUFB2	0.65	0.0687079595966216	pearson	1	Ttest_pvalue	Coefficient_of_eigenassay	SVD_pCMs_drugs	NoPrepr	SVD	1332	D_and_T200-NT1	N	Kept components	NCT
Drug	Simultaneous_dox_trs	D_and_T200	Cell_line.NT1	Plate.99	NDUFB3	0.65	-0.0152394931349622	pearson	1	Ttest_pvalue	Coefficient_of_eigenassay	SVD_pCMs_drugs	NoPrepr	SVD	9741	D_and_T200-NT1	N	Kept components	NCT
Drug	Simultaneous_dox_trs	D_and_T200	Cell_line.NT1	Plate.99	NDUFB4	0.65	-0.0222368837151679	pearson	1	Ttest_pvalue	Coefficient_of_eigenassay	SVD_pCMs_drugs	NoPrepr	SVD	7654	D_and_T200-NT1	N	Kept components	NCT
Drug	Simultaneous_dox_trs	D_and_T200	Cell_line.NT1	Plate.99	NDUFB5	0.65	-0.0511349992773691	pearson	1	Ttest_pvalue	Coefficient_of_eigenassay	SVD_pCMs_drugs	NoPrepr	SVD	2642	D_and_T200-NT1	N	Kept components	NCT
Drug	Simultaneous_dox_trs	D_and_T200	Cell_line.NT1	Plate.99	NDUFB6	0.65	-0.0401153758749557	pearson	1	Ttest_pvalue	Coefficient_of_eigenassay	SVD_pCMs_drugs	NoPrepr	SVD	4048	D_and_T200-NT1	N	Kept components	NCT
Drug	Simultaneous_dox_trs	D_and_T200	Cell_line.NT1	Plate.99	NDUFB7	0.65	-0.0839854539358881	pearson	1	Ttest_pvalue	Coefficient_of_eigenassay	SVD_pCMs_drugs	NoPrepr	SVD	764	D_and_T200-NT1	N	Kept components	NCT
Drug	Simultaneous_dox_trs	D_and_T200	Cell_line.NT1	Plate.99	NDUFB8	0.65	-0.0165813881087991	pearson	1	Ttest_pvalue	Coefficient_of_eigenassay	SVD_pCMs_drugs	NoPrepr	SVD	9309	D_and_T200-NT1	N	Kept components	NCT
Drug	Simultaneous_dox_trs	D_and_T200	Cell_line.NT1	Plate.99	NDUFB9	0.65	-0.0134621549289048	pearson	1	Ttest_pvalue	Coefficient_of_eigenassay	SVD_pCMs_drugs	NoPrepr	SVD	10279	D_and_T200-NT1	N	Kept components	NCT
Drug	Simultaneous_dox_trs	D_and_T200	Cell_line.NT1	Plate.99	NDUFC1	0.65	0.00328098837497158	pearson	1	Ttest_pvalue	Coefficient_of_eigenassay	SVD_pCMs_drugs	NoPrepr	SVD	13931	D_and_T200-NT1	N	Kept components	NCT
Drug	Simultaneous_dox_trs	D_and_T200	Cell_line.NT1	Plate.99	NDUFC2	0.65	0.0570489360584138	pearson	1	Ttest_pvalue	Coefficient_of_eigenassay	SVD_pCMs_drugs	NoPrepr	SVD	2089	D_and_T200-NT1	N	Kept components	NCT
Drug	Simultaneous_dox_trs	D_and_T200	Cell_line.NT1	Plate.99	NDUFS1	0.65	-0.0100728825024888	pearson	1	Ttest_pvalue	Coefficient_of_eigenassay	SVD_pCMs_drugs	NoPrepr	SVD	11405	D_and_T200-NT1	N	Kept components	NCT
Drug	Simultaneous_dox_trs	D_and_T200	Cell_line.NT1	Plate.99	NDUFS2	0.65	-0.00211311036479965	pearson	1	Ttest_pvalue	Coefficient_of_eigenassay	SVD_pCMs_drugs	NoPrepr	SVD	14379	D_and_T200-NT1	N	Kept components	NCT
Drug	Simultaneous_dox_trs	D_and_T200	Cell_line.NT1	Plate.99	NDUFS3	0.65	-0.0296281941276061	pearson	1	Ttest_pvalue	Coefficient_of_eigenassay	SVD_pCMs_drugs	NoPrepr	SVD	5925	D_and_T200-NT1	N	Kept components	NCT
Drug	Simultaneous_dox_trs	D_and_T200	Cell_line.NT1	Plate.99	NDUFS4	0.65	0.0262906752028861	pearson	1	Ttest_pvalue	Coefficient_of_eigenassay	SVD_pCMs_drugs	NoPrepr	SVD	6671	D_and_T200-NT1	N	Kept components	NCT
Drug	Simultaneous_dox_trs	D_and_T200	Cell_line.NT1	Plate.99	NDUFS5	0.65	-0.00679952569198704	pearson	1	Ttest_pvalue	Coefficient_of_eigenassay	SVD_pCMs_drugs	NoPrepr	SVD	12603	D_and_T200-NT1	N	Kept components	NCT
Drug	Simultaneous_dox_trs	D_and_T200	Cell_line.NT1	Plate.99	NDUFS6	0.65	-0.0669301833274776	pearson	1	Ttest_pvalue	Coefficient_of_eigenassay	SVD_pCMs_drugs	NoPrepr	SVD	1423	D_and_T200-NT1	N	Kept components	NCT
Drug	Simultaneous_dox_trs	D_and_T200	Cell_line.NT1	Plate.99	NDUFS7	0.65	0.0212473618402625	pearson	1	Ttest_pvalue	Coefficient_of_eigenassay	SVD_pCMs_drugs	NoPrepr	SVD	7937	D_and_T200-NT1	N	Kept components	NCT
Drug	Simultaneous_dox_trs	D_and_T200	Cell_line.NT1	Plate.99	NDUFS8	0.65	-0.0279353832544755	pearson	1	Ttest_pvalue	Coefficient_of_eigenassay	SVD_pCMs_drugs	NoPrepr	SVD	6292	D_and_T200-NT1	N	Kept components	NCT
Drug	Simultaneous_dox_trs	D_and_T200	Cell_line.NT1	Plate.99	NDUFV1	0.65	-0.0388255259609128	pearson	1	Ttest_pvalue	Coefficient_of_eigenassay	SVD_pCMs_drugs	NoPrepr	SVD	4248	D_and_T200-NT1	N	Kept components	NCT
Drug	Simultaneous_dox_trs	D_and_T200	Cell_line.NT1	Plate.99	NDUFV2	0.65	-0.015959583396194	pearson	1	Ttest_pvalue	Coefficient_of_eigenassay	SVD_pCMs_drugs	NoPrepr	SVD	9504	D_and_T200-NT1	N	Kept components	NCT
Drug	Simultaneous_dox_trs	D_and_T200	Cell_line.NT1	Plate.99	NDUFV3	0.65	-0.00637399413601362	pearson	1	Ttest_pvalue	Coefficient_of_eigenassay	SVD_pCMs_drugs	NoPrepr	SVD	12743	D_and_T200-NT1	N	Kept components	NCT
Drug	Simultaneous_dox_trs	D_and_T200	Cell_line.NT1	Plate.99	NEB	0.65	-0.0767563317689203	pearson	1	Ttest_pvalue	Coefficient_of_eigenassay	SVD_pCMs_drugs	NoPrepr	SVD	981	D_and_T200-NT1	N	Kept components	NCT
Drug	Simultaneous_dox_trs	D_and_T200	Cell_line.NT1	Plate.99	NEBL	0.65	0.052164939335868	pearson	1	Ttest_pvalue	Coefficient_of_eigenassay	SVD_pCMs_drugs	NoPrepr	SVD	2518	D_and_T200-NT1	N	Kept components	NCT
Drug	Simultaneous_dox_trs	D_and_T200	Cell_line.NT1	Plate.99	NECAB1	0.65	-0.068090019545503	pearson	1	Ttest_pvalue	Coefficient_of_eigenassay	SVD_pCMs_drugs	NoPrepr	SVD	1359	D_and_T200-NT1	N	Kept components	NCT
Drug	Simultaneous_dox_trs	D_and_T200	Cell_line.NT1	Plate.99	NECAB2	0.65	0.0478951017170397	pearson	1	Ttest_pvalue	Coefficient_of_eigenassay	SVD_pCMs_drugs	NoPrepr	SVD	3011	D_and_T200-NT1	N	Kept components	NCT
Drug	Simultaneous_dox_trs	D_and_T200	Cell_line.NT1	Plate.99	NECAB3	0.65	-0.00985324902410001	pearson	1	Ttest_pvalue	Coefficient_of_eigenassay	SVD_pCMs_drugs	NoPrepr	SVD	11474	D_and_T200-NT1	N	Kept components	NCT
Drug	Simultaneous_dox_trs	D_and_T200	Cell_line.NT1	Plate.99	NECAP1	0.65	-0.044885724611614	pearson	1	Ttest_pvalue	Coefficient_of_eigenassay	SVD_pCMs_drugs	NoPrepr	SVD	3386	D_and_T200-NT1	N	Kept components	NCT
Drug	Simultaneous_dox_trs	D_and_T200	Cell_line.NT1	Plate.99	NECAP2	0.65	0.0390599082973532	pearson	1	Ttest_pvalue	Coefficient_of_eigenassay	SVD_pCMs_drugs	NoPrepr	SVD	4211	D_and_T200-NT1	N	Kept components	NCT
Drug	Simultaneous_dox_trs	D_and_T200	Cell_line.NT1	Plate.99	NECTIN1	0.65	-0.0111533939056933	pearson	1	Ttest_pvalue	Coefficient_of_eigenassay	SVD_pCMs_drugs	NoPrepr	SVD	11036	D_and_T200-NT1	N	Kept components	NCT
Drug	Simultaneous_dox_trs	D_and_T200	Cell_line.NT1	Plate.99	NECTIN2	0.65	0.0285816532009197	pearson	1	Ttest_pvalue	Coefficient_of_eigenassay	SVD_pCMs_drugs	NoPrepr	SVD	6150	D_and_T200-NT1	N	Kept components	NCT
Drug	Simultaneous_dox_trs	D_and_T200	Cell_line.NT1	Plate.99	NECTIN3	0.65	-0.00952240141865147	pearson	1	Ttest_pvalue	Coefficient_of_eigenassay	SVD_pCMs_drugs	NoPrepr	SVD	11600	D_and_T200-NT1	N	Kept components	NCT
Drug	Simultaneous_dox_trs	D_and_T200	Cell_line.NT1	Plate.99	NEDD1	0.65	0.0181861118419011	pearson	1	Ttest_pvalue	Coefficient_of_eigenassay	SVD_pCMs_drugs	NoPrepr	SVD	8829	D_and_T200-NT1	N	Kept components	NCT
Drug	Simultaneous_dox_trs	D_and_T200	Cell_line.NT1	Plate.99	NEDD4	0.65	-0.0137014368178337	pearson	1	Ttest_pvalue	Coefficient_of_eigenassay	SVD_pCMs_drugs	NoPrepr	SVD	10190	D_and_T200-NT1	N	Kept components	NCT
Drug	Simultaneous_dox_trs	D_and_T200	Cell_line.NT1	Plate.99	NEDD4L	0.65	-0.0150086031683986	pearson	1	Ttest_pvalue	Coefficient_of_eigenassay	SVD_pCMs_drugs	NoPrepr	SVD	9810	D_and_T200-NT1	N	Kept components	NCT
Drug	Simultaneous_dox_trs	D_and_T200	Cell_line.NT1	Plate.99	NEDD8	0.65	0.0915995302682111	pearson	1	Ttest_pvalue	Coefficient_of_eigenassay	SVD_pCMs_drugs	NoPrepr	SVD	592	D_and_T200-NT1	N	Kept components	NCT
Drug	Simultaneous_dox_trs	D_and_T200	Cell_line.NT1	Plate.99	NEDD9	0.65	0.0174160525597749	pearson	1	Ttest_pvalue	Coefficient_of_eigenassay	SVD_pCMs_drugs	NoPrepr	SVD	9046	D_and_T200-NT1	N	Kept components	NCT
Drug	Simultaneous_dox_trs	D_and_T200	Cell_line.NT1	Plate.99	NEFH	0.65	-0.0855659527249128	pearson	1	Ttest_pvalue	Coefficient_of_eigenassay	SVD_pCMs_drugs	NoPrepr	SVD	728	D_and_T200-NT1	N	Kept components	NCT
Drug	Simultaneous_dox_trs	D_and_T200	Cell_line.NT1	Plate.99	NEFL	0.65	-0.0435332712440603	pearson	1	Ttest_pvalue	Coefficient_of_eigenassay	SVD_pCMs_drugs	NoPrepr	SVD	3549	D_and_T200-NT1	N	Kept components	NCT
Drug	Simultaneous_dox_trs	D_and_T200	Cell_line.NT1	Plate.99	NEFM	0.65	-0.0214125929633537	pearson	1	Ttest_pvalue	Coefficient_of_eigenassay	SVD_pCMs_drugs	NoPrepr	SVD	7887	D_and_T200-NT1	N	Kept components	NCT
Drug	Simultaneous_dox_trs	D_and_T200	Cell_line.NT1	Plate.99	NEGR1	0.65	-0.0879273355551768	pearson	1	Ttest_pvalue	Coefficient_of_eigenassay	SVD_pCMs_drugs	NoPrepr	SVD	671	D_and_T200-NT1	N	Kept components	NCT
Drug	Simultaneous_dox_trs	D_and_T200	Cell_line.NT1	Plate.99	NEIL1	0.65	-0.0131445523695311	pearson	1	Ttest_pvalue	Coefficient_of_eigenassay	SVD_pCMs_drugs	NoPrepr	SVD	10383	D_and_T200-NT1	N	Kept components	NCT
Drug	Simultaneous_dox_trs	D_and_T200	Cell_line.NT1	Plate.99	NEIL2	0.65	0.0167679472184326	pearson	1	Ttest_pvalue	Coefficient_of_eigenassay	SVD_pCMs_drugs	NoPrepr	SVD	9257	D_and_T200-NT1	N	Kept components	NCT
Drug	Simultaneous_dox_trs	D_and_T200	Cell_line.NT1	Plate.99	NEIL3	0.65	0.0428087495162007	pearson	1	Ttest_pvalue	Coefficient_of_eigenassay	SVD_pCMs_drugs	NoPrepr	SVD	3652	D_and_T200-NT1	N	Kept components	NCT
Drug	Simultaneous_dox_trs	D_and_T200	Cell_line.NT1	Plate.99	NEK1	0.65	0.0478716777300487	pearson	1	Ttest_pvalue	Coefficient_of_eigenassay	SVD_pCMs_drugs	NoPrepr	SVD	3015	D_and_T200-NT1	N	Kept components	NCT
Drug	Simultaneous_dox_trs	D_and_T200	Cell_line.NT1	Plate.99	NEK10	0.65	-0.0957699755987738	pearson	1	Ttest_pvalue	Coefficient_of_eigenassay	SVD_pCMs_drugs	NoPrepr	SVD	520	D_and_T200-NT1	N	Kept components	NCT
Drug	Simultaneous_dox_trs	D_and_T200	Cell_line.NT1	Plate.99	NEK11	0.65	-0.00187914703280449	pearson	1	Ttest_pvalue	Coefficient_of_eigenassay	SVD_pCMs_drugs	NoPrepr	SVD	14486	D_and_T200-NT1	N	Kept components	NCT
Drug	Simultaneous_dox_trs	D_and_T200	Cell_line.NT1	Plate.99	NEK2	0.65	-0.0035063628954382	pearson	1	Ttest_pvalue	Coefficient_of_eigenassay	SVD_pCMs_drugs	NoPrepr	SVD	13839	D_and_T200-NT1	N	Kept components	NCT
Drug	Simultaneous_dox_trs	D_and_T200	Cell_line.NT1	Plate.99	NEK3	0.65	-0.0338317508669566	pearson	1	Ttest_pvalue	Coefficient_of_eigenassay	SVD_pCMs_drugs	NoPrepr	SVD	5064	D_and_T200-NT1	N	Kept components	NCT
Drug	Simultaneous_dox_trs	D_and_T200	Cell_line.NT1	Plate.99	NEK4	0.65	-0.0208563720008971	pearson	1	Ttest_pvalue	Coefficient_of_eigenassay	SVD_pCMs_drugs	NoPrepr	SVD	8042	D_and_T200-NT1	N	Kept components	NCT
Drug	Simultaneous_dox_trs	D_and_T200	Cell_line.NT1	Plate.99	NEK5	0.65	0.0128026890253269	pearson	1	Ttest_pvalue	Coefficient_of_eigenassay	SVD_pCMs_drugs	NoPrepr	SVD	10485	D_and_T200-NT1	N	Kept components	NCT
Drug	Simultaneous_dox_trs	D_and_T200	Cell_line.NT1	Plate.99	NEK6	0.65	-0.0088301665730781	pearson	1	Ttest_pvalue	Coefficient_of_eigenassay	SVD_pCMs_drugs	NoPrepr	SVD	11868	D_and_T200-NT1	N	Kept components	NCT
Drug	Simultaneous_dox_trs	D_and_T200	Cell_line.NT1	Plate.99	NEK7	0.65	0.0745398171213636	pearson	1	Ttest_pvalue	Coefficient_of_eigenassay	SVD_pCMs_drugs	NoPrepr	SVD	1061	D_and_T200-NT1	N	Kept components	NCT
Drug	Simultaneous_dox_trs	D_and_T200	Cell_line.NT1	Plate.99	NEK8	0.65	0.00243955854815955	pearson	1	Ttest_pvalue	Coefficient_of_eigenassay	SVD_pCMs_drugs	NoPrepr	SVD	14247	D_and_T200-NT1	N	Kept components	NCT
Drug	Simultaneous_dox_trs	D_and_T200	Cell_line.NT1	Plate.99	NEK9	0.65	0.0282315419591443	pearson	1	Ttest_pvalue	Coefficient_of_eigenassay	SVD_pCMs_drugs	NoPrepr	SVD	6223	D_and_T200-NT1	N	Kept components	NCT
Drug	Simultaneous_dox_trs	D_and_T200	Cell_line.NT1	Plate.99	NELFA	0.65	-0.0261400917907893	pearson	1	Ttest_pvalue	Coefficient_of_eigenassay	SVD_pCMs_drugs	NoPrepr	SVD	6702	D_and_T200-NT1	N	Kept components	NCT
Drug	Simultaneous_dox_trs	D_and_T200	Cell_line.NT1	Plate.99	NELFB	0.65	0.0400275427424528	pearson	1	Ttest_pvalue	Coefficient_of_eigenassay	SVD_pCMs_drugs	NoPrepr	SVD	4062	D_and_T200-NT1	N	Kept components	NCT
Drug	Simultaneous_dox_trs	D_and_T200	Cell_line.NT1	Plate.99	NELFCD	0.65	-0.0302653321834859	pearson	1	Ttest_pvalue	Coefficient_of_eigenassay	SVD_pCMs_drugs	NoPrepr	SVD	5795	D_and_T200-NT1	N	Kept components	NCT
Drug	Simultaneous_dox_trs	D_and_T200	Cell_line.NT1	Plate.99	NELFE	0.65	-0.0409825446377702	pearson	1	Ttest_pvalue	Coefficient_of_eigenassay	SVD_pCMs_drugs	NoPrepr	SVD	3943	D_and_T200-NT1	N	Kept components	NCT
Drug	Simultaneous_dox_trs	D_and_T200	Cell_line.NT1	Plate.99	NELL1	0.65	-0.0288853815889447	pearson	1	Ttest_pvalue	Coefficient_of_eigenassay	SVD_pCMs_drugs	NoPrepr	SVD	6073	D_and_T200-NT1	N	Kept components	NCT
Drug	Simultaneous_dox_trs	D_and_T200	Cell_line.NT1	Plate.99	NELL2	0.65	0.210154544270302	pearson	1	Ttest_pvalue	Coefficient_of_eigenassay	SVD_pCMs_drugs	NoPrepr	SVD	27	D_and_T200-NT1	N	Kept components	NCT
Drug	Simultaneous_dox_trs	D_and_T200	Cell_line.NT1	Plate.99	NEMF	0.65	0.0648273786539843	pearson	1	Ttest_pvalue	Coefficient_of_eigenassay	SVD_pCMs_drugs	NoPrepr	SVD	1549	D_and_T200-NT1	N	Kept components	NCT
Drug	Simultaneous_dox_trs	D_and_T200	Cell_line.NT1	Plate.99	NEMP1	0.65	-0.0116626029113926	pearson	1	Ttest_pvalue	Coefficient_of_eigenassay	SVD_pCMs_drugs	NoPrepr	SVD	10848	D_and_T200-NT1	N	Kept components	NCT
Drug	Simultaneous_dox_trs	D_and_T200	Cell_line.NT1	Plate.99	NEMP2	0.65	0.0212912625690196	pearson	1	Ttest_pvalue	Coefficient_of_eigenassay	SVD_pCMs_drugs	NoPrepr	SVD	7923	D_and_T200-NT1	N	Kept components	NCT
Drug	Simultaneous_dox_trs	D_and_T200	Cell_line.NT1	Plate.99	NENF	0.65	-0.0699775937834649	pearson	1	Ttest_pvalue	Coefficient_of_eigenassay	SVD_pCMs_drugs	NoPrepr	SVD	1261	D_and_T200-NT1	N	Kept components	NCT
Drug	Simultaneous_dox_trs	D_and_T200	Cell_line.NT1	Plate.99	NEO1	0.65	-0.0152975260062877	pearson	1	Ttest_pvalue	Coefficient_of_eigenassay	SVD_pCMs_drugs	NoPrepr	SVD	9719	D_and_T200-NT1	N	Kept components	NCT
Drug	Simultaneous_dox_trs	D_and_T200	Cell_line.NT1	Plate.99	NEPRO	0.65	0.00920772093742612	pearson	1	Ttest_pvalue	Coefficient_of_eigenassay	SVD_pCMs_drugs	NoPrepr	SVD	11705	D_and_T200-NT1	N	Kept components	NCT
Drug	Simultaneous_dox_trs	D_and_T200	Cell_line.NT1	Plate.99	NES	0.65	-0.0717539819161477	pearson	1	Ttest_pvalue	Coefficient_of_eigenassay	SVD_pCMs_drugs	NoPrepr	SVD	1178	D_and_T200-NT1	N	Kept components	NCT
Drug	Simultaneous_dox_trs	D_and_T200	Cell_line.NT1	Plate.99	NET1	0.65	0.0283372303820495	pearson	1	Ttest_pvalue	Coefficient_of_eigenassay	SVD_pCMs_drugs	NoPrepr	SVD	6204	D_and_T200-NT1	N	Kept components	NCT
Drug	Simultaneous_dox_trs	D_and_T200	Cell_line.NT1	Plate.99	NETO1	0.65	-0.0165233579214558	pearson	1	Ttest_pvalue	Coefficient_of_eigenassay	SVD_pCMs_drugs	NoPrepr	SVD	9331	D_and_T200-NT1	N	Kept components	NCT
Drug	Simultaneous_dox_trs	D_and_T200	Cell_line.NT1	Plate.99	NETO2	0.65	-8.72365309188914e-05	pearson	1	Ttest_pvalue	Coefficient_of_eigenassay	SVD_pCMs_drugs	NoPrepr	SVD	15280	D_and_T200-NT1	N	Kept components	NCT
Drug	Simultaneous_dox_trs	D_and_T200	Cell_line.NT1	Plate.99	NEU3	0.65	0.0696527971289436	pearson	1	Ttest_pvalue	Coefficient_of_eigenassay	SVD_pCMs_drugs	NoPrepr	SVD	1278	D_and_T200-NT1	N	Kept components	NCT
Drug	Simultaneous_dox_trs	D_and_T200	Cell_line.NT1	Plate.99	NEURL1	0.65	0.00615879109167024	pearson	1	Ttest_pvalue	Coefficient_of_eigenassay	SVD_pCMs_drugs	NoPrepr	SVD	12825	D_and_T200-NT1	N	Kept components	NCT
Drug	Simultaneous_dox_trs	D_and_T200	Cell_line.NT1	Plate.99	NEURL1B	0.65	0.0343522509606758	pearson	1	Ttest_pvalue	Coefficient_of_eigenassay	SVD_pCMs_drugs	NoPrepr	SVD	4968	D_and_T200-NT1	N	Kept components	NCT
Drug	Simultaneous_dox_trs	D_and_T200	Cell_line.NT1	Plate.99	NEURL2	0.65	-0.0210117738364479	pearson	1	Ttest_pvalue	Coefficient_of_eigenassay	SVD_pCMs_drugs	NoPrepr	SVD	8004	D_and_T200-NT1	N	Kept components	NCT
Drug	Simultaneous_dox_trs	D_and_T200	Cell_line.NT1	Plate.99	NEURL4	0.65	0.00262208365093396	pearson	1	Ttest_pvalue	Coefficient_of_eigenassay	SVD_pCMs_drugs	NoPrepr	SVD	14180	D_and_T200-NT1	N	Kept components	NCT
Drug	Simultaneous_dox_trs	D_and_T200	Cell_line.NT1	Plate.99	NEUROD1	0.65	0.00650498386830767	pearson	1	Ttest_pvalue	Coefficient_of_eigenassay	SVD_pCMs_drugs	NoPrepr	SVD	12691	D_and_T200-NT1	N	Kept components	NCT
Drug	Simultaneous_dox_trs	D_and_T200	Cell_line.NT1	Plate.99	NEUROD2	0.65	0.00562635444630344	pearson	1	Ttest_pvalue	Coefficient_of_eigenassay	SVD_pCMs_drugs	NoPrepr	SVD	13035	D_and_T200-NT1	N	Kept components	NCT
Drug	Simultaneous_dox_trs	D_and_T200	Cell_line.NT1	Plate.99	NEUROD4	0.65	0.0141352357342511	pearson	1	Ttest_pvalue	Coefficient_of_eigenassay	SVD_pCMs_drugs	NoPrepr	SVD	10066	D_and_T200-NT1	N	Kept components	NCT
Drug	Simultaneous_dox_trs	D_and_T200	Cell_line.NT1	Plate.99	NEUROG1	0.65	0.00839482034287257	pearson	1	Ttest_pvalue	Coefficient_of_eigenassay	SVD_pCMs_drugs	NoPrepr	SVD	12013	D_and_T200-NT1	N	Kept components	NCT
Drug	Simultaneous_dox_trs	D_and_T200	Cell_line.NT1	Plate.99	NEUROG2	0.65	0.00978622061135768	pearson	1	Ttest_pvalue	Coefficient_of_eigenassay	SVD_pCMs_drugs	NoPrepr	SVD	11501	D_and_T200-NT1	N	Kept components	NCT
Drug	Simultaneous_dox_trs	D_and_T200	Cell_line.NT1	Plate.99	NEXMIF	0.65	-0.0406493329941185	pearson	1	Ttest_pvalue	Coefficient_of_eigenassay	SVD_pCMs_drugs	NoPrepr	SVD	3986	D_and_T200-NT1	N	Kept components	NCT
Drug	Simultaneous_dox_trs	D_and_T200	Cell_line.NT1	Plate.99	NEXN	0.65	0.0382547837001883	pearson	1	Ttest_pvalue	Coefficient_of_eigenassay	SVD_pCMs_drugs	NoPrepr	SVD	4336	D_and_T200-NT1	N	Kept components	NCT
Drug	Simultaneous_dox_trs	D_and_T200	Cell_line.NT1	Plate.99	NF1	0.65	-0.032775652013381	pearson	1	Ttest_pvalue	Coefficient_of_eigenassay	SVD_pCMs_drugs	NoPrepr	SVD	5280	D_and_T200-NT1	N	Kept components	NCT
Drug	Simultaneous_dox_trs	D_and_T200	Cell_line.NT1	Plate.99	NF2	0.65	-0.0457245933058557	pearson	1	Ttest_pvalue	Coefficient_of_eigenassay	SVD_pCMs_drugs	NoPrepr	SVD	3276	D_and_T200-NT1	N	Kept components	NCT
Drug	Simultaneous_dox_trs	D_and_T200	Cell_line.NT1	Plate.99	NFAM1	0.65	0.0093760056471587	pearson	1	Ttest_pvalue	Coefficient_of_eigenassay	SVD_pCMs_drugs	NoPrepr	SVD	11649	D_and_T200-NT1	N	Kept components	NCT
Drug	Simultaneous_dox_trs	D_and_T200	Cell_line.NT1	Plate.99	NFASC	0.65	0.263901356139219	pearson	1	Ttest_pvalue	Coefficient_of_eigenassay	SVD_pCMs_drugs	NoPrepr	SVD	14	D_and_T200-NT1	N	Kept components	NCT
Drug	Simultaneous_dox_trs	D_and_T200	Cell_line.NT1	Plate.99	NFAT5	0.65	-0.030856350873828	pearson	1	Ttest_pvalue	Coefficient_of_eigenassay	SVD_pCMs_drugs	NoPrepr	SVD	5668	D_and_T200-NT1	N	Kept components	NCT
Drug	Simultaneous_dox_trs	D_and_T200	Cell_line.NT1	Plate.99	NFATC1	0.65	-0.0342982650030954	pearson	1	Ttest_pvalue	Coefficient_of_eigenassay	SVD_pCMs_drugs	NoPrepr	SVD	4982	D_and_T200-NT1	N	Kept components	NCT
Drug	Simultaneous_dox_trs	D_and_T200	Cell_line.NT1	Plate.99	NFATC2	0.65	0.0427501875102797	pearson	1	Ttest_pvalue	Coefficient_of_eigenassay	SVD_pCMs_drugs	NoPrepr	SVD	3659	D_and_T200-NT1	N	Kept components	NCT
Drug	Simultaneous_dox_trs	D_and_T200	Cell_line.NT1	Plate.99	NFATC2IP	0.65	-0.00751989116813679	pearson	1	Ttest_pvalue	Coefficient_of_eigenassay	SVD_pCMs_drugs	NoPrepr	SVD	12329	D_and_T200-NT1	N	Kept components	NCT
Drug	Simultaneous_dox_trs	D_and_T200	Cell_line.NT1	Plate.99	NFATC3	0.65	-0.00244158449066964	pearson	1	Ttest_pvalue	Coefficient_of_eigenassay	SVD_pCMs_drugs	NoPrepr	SVD	14245	D_and_T200-NT1	N	Kept components	NCT
Drug	Simultaneous_dox_trs	D_and_T200	Cell_line.NT1	Plate.99	NFATC4	0.65	0.029866428963171	pearson	1	Ttest_pvalue	Coefficient_of_eigenassay	SVD_pCMs_drugs	NoPrepr	SVD	5875	D_and_T200-NT1	N	Kept components	NCT
Drug	Simultaneous_dox_trs	D_and_T200	Cell_line.NT1	Plate.99	NFE2	0.65	-0.0720075397248988	pearson	1	Ttest_pvalue	Coefficient_of_eigenassay	SVD_pCMs_drugs	NoPrepr	SVD	1160	D_and_T200-NT1	N	Kept components	NCT
Drug	Simultaneous_dox_trs	D_and_T200	Cell_line.NT1	Plate.99	NFE2L1	0.65	-0.0255762015202554	pearson	1	Ttest_pvalue	Coefficient_of_eigenassay	SVD_pCMs_drugs	NoPrepr	SVD	6847	D_and_T200-NT1	N	Kept components	NCT
Drug	Simultaneous_dox_trs	D_and_T200	Cell_line.NT1	Plate.99	NFE2L2	0.65	0.0576062225626138	pearson	1	Ttest_pvalue	Coefficient_of_eigenassay	SVD_pCMs_drugs	NoPrepr	SVD	2039	D_and_T200-NT1	N	Kept components	NCT
Drug	Simultaneous_dox_trs	D_and_T200	Cell_line.NT1	Plate.99	NFE2L3	0.65	-0.0358494121029085	pearson	1	Ttest_pvalue	Coefficient_of_eigenassay	SVD_pCMs_drugs	NoPrepr	SVD	4719	D_and_T200-NT1	N	Kept components	NCT
Drug	Simultaneous_dox_trs	D_and_T200	Cell_line.NT1	Plate.99	NFIA	0.65	-0.0283985292074679	pearson	1	Ttest_pvalue	Coefficient_of_eigenassay	SVD_pCMs_drugs	NoPrepr	SVD	6185	D_and_T200-NT1	N	Kept components	NCT
Drug	Simultaneous_dox_trs	D_and_T200	Cell_line.NT1	Plate.99	NFIB	0.65	-0.02085204683413	pearson	1	Ttest_pvalue	Coefficient_of_eigenassay	SVD_pCMs_drugs	NoPrepr	SVD	8043	D_and_T200-NT1	N	Kept components	NCT
Drug	Simultaneous_dox_trs	D_and_T200	Cell_line.NT1	Plate.99	NFIC	0.65	-0.0537225136626202	pearson	1	Ttest_pvalue	Coefficient_of_eigenassay	SVD_pCMs_drugs	NoPrepr	SVD	2370	D_and_T200-NT1	N	Kept components	NCT
Drug	Simultaneous_dox_trs	D_and_T200	Cell_line.NT1	Plate.99	NFIL3	0.65	0.0304499994334303	pearson	1	Ttest_pvalue	Coefficient_of_eigenassay	SVD_pCMs_drugs	NoPrepr	SVD	5754	D_and_T200-NT1	N	Kept components	NCT
Drug	Simultaneous_dox_trs	D_and_T200	Cell_line.NT1	Plate.99	NFIX	0.65	-0.0290901991527127	pearson	1	Ttest_pvalue	Coefficient_of_eigenassay	SVD_pCMs_drugs	NoPrepr	SVD	6030	D_and_T200-NT1	N	Kept components	NCT
Drug	Simultaneous_dox_trs	D_and_T200	Cell_line.NT1	Plate.99	NFKB1	0.65	0.00254855688473508	pearson	1	Ttest_pvalue	Coefficient_of_eigenassay	SVD_pCMs_drugs	NoPrepr	SVD	14201	D_and_T200-NT1	N	Kept components	NCT
Drug	Simultaneous_dox_trs	D_and_T200	Cell_line.NT1	Plate.99	NFKB2	0.65	-0.032825874430764	pearson	1	Ttest_pvalue	Coefficient_of_eigenassay	SVD_pCMs_drugs	NoPrepr	SVD	5269	D_and_T200-NT1	N	Kept components	NCT
Drug	Simultaneous_dox_trs	D_and_T200	Cell_line.NT1	Plate.99	NFKBIA	0.65	0.0468331117781043	pearson	1	Ttest_pvalue	Coefficient_of_eigenassay	SVD_pCMs_drugs	NoPrepr	SVD	3149	D_and_T200-NT1	N	Kept components	NCT
Drug	Simultaneous_dox_trs	D_and_T200	Cell_line.NT1	Plate.99	NFKBIB	0.65	-0.00395031436703054	pearson	1	Ttest_pvalue	Coefficient_of_eigenassay	SVD_pCMs_drugs	NoPrepr	SVD	13656	D_and_T200-NT1	N	Kept components	NCT
Drug	Simultaneous_dox_trs	D_and_T200	Cell_line.NT1	Plate.99	NFKBID	0.65	-0.028001953764195	pearson	1	Ttest_pvalue	Coefficient_of_eigenassay	SVD_pCMs_drugs	NoPrepr	SVD	6272	D_and_T200-NT1	N	Kept components	NCT
Drug	Simultaneous_dox_trs	D_and_T200	Cell_line.NT1	Plate.99	NFKBIE	0.65	-0.0107684744601054	pearson	1	Ttest_pvalue	Coefficient_of_eigenassay	SVD_pCMs_drugs	NoPrepr	SVD	11167	D_and_T200-NT1	N	Kept components	NCT
Drug	Simultaneous_dox_trs	D_and_T200	Cell_line.NT1	Plate.99	NFKBIZ	0.65	-0.0259388825326482	pearson	1	Ttest_pvalue	Coefficient_of_eigenassay	SVD_pCMs_drugs	NoPrepr	SVD	6746	D_and_T200-NT1	N	Kept components	NCT
Drug	Simultaneous_dox_trs	D_and_T200	Cell_line.NT1	Plate.99	NFRKB	0.65	-0.0423762489241306	pearson	1	Ttest_pvalue	Coefficient_of_eigenassay	SVD_pCMs_drugs	NoPrepr	SVD	3716	D_and_T200-NT1	N	Kept components	NCT
Drug	Simultaneous_dox_trs	D_and_T200	Cell_line.NT1	Plate.99	NFS1	0.65	-0.0101516202058155	pearson	1	Ttest_pvalue	Coefficient_of_eigenassay	SVD_pCMs_drugs	NoPrepr	SVD	11384	D_and_T200-NT1	N	Kept components	NCT
Drug	Simultaneous_dox_trs	D_and_T200	Cell_line.NT1	Plate.99	NFU1	0.65	0.00494237816097664	pearson	1	Ttest_pvalue	Coefficient_of_eigenassay	SVD_pCMs_drugs	NoPrepr	SVD	13292	D_and_T200-NT1	N	Kept components	NCT
Drug	Simultaneous_dox_trs	D_and_T200	Cell_line.NT1	Plate.99	NFX1	0.65	0.000567915324618906	pearson	1	Ttest_pvalue	Coefficient_of_eigenassay	SVD_pCMs_drugs	NoPrepr	SVD	15038	D_and_T200-NT1	N	Kept components	NCT
Drug	Simultaneous_dox_trs	D_and_T200	Cell_line.NT1	Plate.99	NFXL1	0.65	0.0345266202083922	pearson	1	Ttest_pvalue	Coefficient_of_eigenassay	SVD_pCMs_drugs	NoPrepr	SVD	4934	D_and_T200-NT1	N	Kept components	NCT
Drug	Simultaneous_dox_trs	D_and_T200	Cell_line.NT1	Plate.99	NFYA	0.65	-0.0194307640204175	pearson	1	Ttest_pvalue	Coefficient_of_eigenassay	SVD_pCMs_drugs	NoPrepr	SVD	8438	D_and_T200-NT1	N	Kept components	NCT
Drug	Simultaneous_dox_trs	D_and_T200	Cell_line.NT1	Plate.99	NFYB	0.65	0.0277671099503207	pearson	1	Ttest_pvalue	Coefficient_of_eigenassay	SVD_pCMs_drugs	NoPrepr	SVD	6329	D_and_T200-NT1	N	Kept components	NCT
Drug	Simultaneous_dox_trs	D_and_T200	Cell_line.NT1	Plate.99	NFYC	0.65	-0.0206356049471363	pearson	1	Ttest_pvalue	Coefficient_of_eigenassay	SVD_pCMs_drugs	NoPrepr	SVD	8104	D_and_T200-NT1	N	Kept components	NCT
