## Supplementary Tables for "Cardiomyocytes in Persistent Cancer Therapy-related Cardiac Dysfunction Show Contractile and Natriuretic Peptide Signaling Signatures": Supplementary Table 03E - finalSetSelDEGs T.tsv (part 68 of 510)

EntityClass	Drug_class	Drug	Cell_line	Plate	Gene_symbol	F1_score_weight	Value	Correlation_method	Minimum_fraction_of_max_f1score	EA_correlation_parameter	Reference_valueType	Dataset	Preprocess_data	Decomposition_method	Rank	Drug_cellline	Outlier_cell_line	Fate	Group
Drug	Simultaneous_dox_trs	D_and_T200	Cell_line.NT1	Plate.99	NGDN	0.65	-0.0591892594463399	pearson	1	Ttest_pvalue	Coefficient_of_eigenassay	SVD_pCMs_drugs	NoPrepr	SVD	1912	D_and_T200-NT1	N	Kept components	NCT
Drug	Simultaneous_dox_trs	D_and_T200	Cell_line.NT1	Plate.99	NGEF	0.65	0.0209098869627443	pearson	1	Ttest_pvalue	Coefficient_of_eigenassay	SVD_pCMs_drugs	NoPrepr	SVD	8029	D_and_T200-NT1	N	Kept components	NCT
Drug	Simultaneous_dox_trs	D_and_T200	Cell_line.NT1	Plate.99	NGF	0.65	0.0123602778331603	pearson	1	Ttest_pvalue	Coefficient_of_eigenassay	SVD_pCMs_drugs	NoPrepr	SVD	10626	D_and_T200-NT1	N	Kept components	NCT
Drug	Simultaneous_dox_trs	D_and_T200	Cell_line.NT1	Plate.99	NGFR	0.65	0.0330672511620736	pearson	1	Ttest_pvalue	Coefficient_of_eigenassay	SVD_pCMs_drugs	NoPrepr	SVD	5220	D_and_T200-NT1	N	Kept components	NCT
Drug	Simultaneous_dox_trs	D_and_T200	Cell_line.NT1	Plate.99	NGLY1	0.65	0.0342657688902134	pearson	1	Ttest_pvalue	Coefficient_of_eigenassay	SVD_pCMs_drugs	NoPrepr	SVD	4988	D_and_T200-NT1	N	Kept components	NCT
Drug	Simultaneous_dox_trs	D_and_T200	Cell_line.NT1	Plate.99	NGRN	0.65	0.0408768889489372	pearson	1	Ttest_pvalue	Coefficient_of_eigenassay	SVD_pCMs_drugs	NoPrepr	SVD	3952	D_and_T200-NT1	N	Kept components	NCT
Drug	Simultaneous_dox_trs	D_and_T200	Cell_line.NT1	Plate.99	NHEJ1	0.65	-0.0415814413347842	pearson	1	Ttest_pvalue	Coefficient_of_eigenassay	SVD_pCMs_drugs	NoPrepr	SVD	3853	D_and_T200-NT1	N	Kept components	NCT
Drug	Simultaneous_dox_trs	D_and_T200	Cell_line.NT1	Plate.99	NHLH1	0.65	0.0256900588544047	pearson	1	Ttest_pvalue	Coefficient_of_eigenassay	SVD_pCMs_drugs	NoPrepr	SVD	6816	D_and_T200-NT1	N	Kept components	NCT
Drug	Simultaneous_dox_trs	D_and_T200	Cell_line.NT1	Plate.99	NHLH2	0.65	-0.0108023952789	pearson	1	Ttest_pvalue	Coefficient_of_eigenassay	SVD_pCMs_drugs	NoPrepr	SVD	11160	D_and_T200-NT1	N	Kept components	NCT
Drug	Simultaneous_dox_trs	D_and_T200	Cell_line.NT1	Plate.99	NHLRC1	0.65	-0.0054710679903069	pearson	1	Ttest_pvalue	Coefficient_of_eigenassay	SVD_pCMs_drugs	NoPrepr	SVD	13107	D_and_T200-NT1	N	Kept components	NCT
Drug	Simultaneous_dox_trs	D_and_T200	Cell_line.NT1	Plate.99	NHLRC2	0.65	-0.0279885332995108	pearson	1	Ttest_pvalue	Coefficient_of_eigenassay	SVD_pCMs_drugs	NoPrepr	SVD	6278	D_and_T200-NT1	N	Kept components	NCT
Drug	Simultaneous_dox_trs	D_and_T200	Cell_line.NT1	Plate.99	NHLRC3	0.65	0.000175543670217621	pearson	1	Ttest_pvalue	Coefficient_of_eigenassay	SVD_pCMs_drugs	NoPrepr	SVD	15230	D_and_T200-NT1	N	Kept components	NCT
Drug	Simultaneous_dox_trs	D_and_T200	Cell_line.NT1	Plate.99	NHLRC4	0.65	0.0194487572546988	pearson	1	Ttest_pvalue	Coefficient_of_eigenassay	SVD_pCMs_drugs	NoPrepr	SVD	8429	D_and_T200-NT1	N	Kept components	NCT
Drug	Simultaneous_dox_trs	D_and_T200	Cell_line.NT1	Plate.99	NHP2	0.65	0.0141636272688328	pearson	1	Ttest_pvalue	Coefficient_of_eigenassay	SVD_pCMs_drugs	NoPrepr	SVD	10055	D_and_T200-NT1	N	Kept components	NCT
Drug	Simultaneous_dox_trs	D_and_T200	Cell_line.NT1	Plate.99	NHS	0.65	-0.108463622587524	pearson	1	Ttest_pvalue	Coefficient_of_eigenassay	SVD_pCMs_drugs	NoPrepr	SVD	337	D_and_T200-NT1	N	Kept components	NCT
Drug	Simultaneous_dox_trs	D_and_T200	Cell_line.NT1	Plate.99	NHSL1	0.65	-0.00450778874463384	pearson	1	Ttest_pvalue	Coefficient_of_eigenassay	SVD_pCMs_drugs	NoPrepr	SVD	13452	D_and_T200-NT1	N	Kept components	NCT
Drug	Simultaneous_dox_trs	D_and_T200	Cell_line.NT1	Plate.99	NHSL2	0.65	0.0268850303711273	pearson	1	Ttest_pvalue	Coefficient_of_eigenassay	SVD_pCMs_drugs	NoPrepr	SVD	6521	D_and_T200-NT1	N	Kept components	NCT
Drug	Simultaneous_dox_trs	D_and_T200	Cell_line.NT1	Plate.99	NICN1	0.65	0.0182360502011745	pearson	1	Ttest_pvalue	Coefficient_of_eigenassay	SVD_pCMs_drugs	NoPrepr	SVD	8812	D_and_T200-NT1	N	Kept components	NCT
Drug	Simultaneous_dox_trs	D_and_T200	Cell_line.NT1	Plate.99	NID1	0.65	-0.0174049203815715	pearson	1	Ttest_pvalue	Coefficient_of_eigenassay	SVD_pCMs_drugs	NoPrepr	SVD	9049	D_and_T200-NT1	N	Kept components	NCT
Drug	Simultaneous_dox_trs	D_and_T200	Cell_line.NT1	Plate.99	NID2	0.65	0.012746074393674	pearson	1	Ttest_pvalue	Coefficient_of_eigenassay	SVD_pCMs_drugs	NoPrepr	SVD	10506	D_and_T200-NT1	N	Kept components	NCT
Drug	Simultaneous_dox_trs	D_and_T200	Cell_line.NT1	Plate.99	NIF3L1	0.65	-0.0120846713227652	pearson	1	Ttest_pvalue	Coefficient_of_eigenassay	SVD_pCMs_drugs	NoPrepr	SVD	10714	D_and_T200-NT1	N	Kept components	NCT
Drug	Simultaneous_dox_trs	D_and_T200	Cell_line.NT1	Plate.99	NIFK	0.65	-0.0565165006805139	pearson	1	Ttest_pvalue	Coefficient_of_eigenassay	SVD_pCMs_drugs	NoPrepr	SVD	2137	D_and_T200-NT1	N	Kept components	NCT
Drug	Simultaneous_dox_trs	D_and_T200	Cell_line.NT1	Plate.99	NIM1K	0.65	-0.00106013868506143	pearson	1	Ttest_pvalue	Coefficient_of_eigenassay	SVD_pCMs_drugs	NoPrepr	SVD	14846	D_and_T200-NT1	N	Kept components	NCT
Drug	Simultaneous_dox_trs	D_and_T200	Cell_line.NT1	Plate.99	NIN	0.65	-0.0128988960424143	pearson	1	Ttest_pvalue	Coefficient_of_eigenassay	SVD_pCMs_drugs	NoPrepr	SVD	10459	D_and_T200-NT1	N	Kept components	NCT
Drug	Simultaneous_dox_trs	D_and_T200	Cell_line.NT1	Plate.99	NINJ1	0.65	-0.0213344802704547	pearson	1	Ttest_pvalue	Coefficient_of_eigenassay	SVD_pCMs_drugs	NoPrepr	SVD	7914	D_and_T200-NT1	N	Kept components	NCT
Drug	Simultaneous_dox_trs	D_and_T200	Cell_line.NT1	Plate.99	NINJ2	0.65	0.0297636920474896	pearson	1	Ttest_pvalue	Coefficient_of_eigenassay	SVD_pCMs_drugs	NoPrepr	SVD	5893	D_and_T200-NT1	N	Kept components	NCT
Drug	Simultaneous_dox_trs	D_and_T200	Cell_line.NT1	Plate.99	NINL	0.65	0.0596630869450804	pearson	1	Ttest_pvalue	Coefficient_of_eigenassay	SVD_pCMs_drugs	NoPrepr	SVD	1882	D_and_T200-NT1	N	Kept components	NCT
Drug	Simultaneous_dox_trs	D_and_T200	Cell_line.NT1	Plate.99	NIP7	0.65	-0.0988155663588488	pearson	1	Ttest_pvalue	Coefficient_of_eigenassay	SVD_pCMs_drugs	NoPrepr	SVD	467	D_and_T200-NT1	N	Kept components	NCT
Drug	Simultaneous_dox_trs	D_and_T200	Cell_line.NT1	Plate.99	NIPA1	0.65	-0.0486686003060197	pearson	1	Ttest_pvalue	Coefficient_of_eigenassay	SVD_pCMs_drugs	NoPrepr	SVD	2919	D_and_T200-NT1	N	Kept components	NCT
Drug	Simultaneous_dox_trs	D_and_T200	Cell_line.NT1	Plate.99	NIPA2	0.65	-0.0628180112058059	pearson	1	Ttest_pvalue	Coefficient_of_eigenassay	SVD_pCMs_drugs	NoPrepr	SVD	1673	D_and_T200-NT1	N	Kept components	NCT
Drug	Simultaneous_dox_trs	D_and_T200	Cell_line.NT1	Plate.99	NIPAL1	0.65	0.0321465855269919	pearson	1	Ttest_pvalue	Coefficient_of_eigenassay	SVD_pCMs_drugs	NoPrepr	SVD	5411	D_and_T200-NT1	N	Kept components	NCT
Drug	Simultaneous_dox_trs	D_and_T200	Cell_line.NT1	Plate.99	NIPAL2	0.65	0.0184991477425992	pearson	1	Ttest_pvalue	Coefficient_of_eigenassay	SVD_pCMs_drugs	NoPrepr	SVD	8729	D_and_T200-NT1	N	Kept components	NCT
Drug	Simultaneous_dox_trs	D_and_T200	Cell_line.NT1	Plate.99	NIPAL3	0.65	0.00411223301668488	pearson	1	Ttest_pvalue	Coefficient_of_eigenassay	SVD_pCMs_drugs	NoPrepr	SVD	13592	D_and_T200-NT1	N	Kept components	NCT
Drug	Simultaneous_dox_trs	D_and_T200	Cell_line.NT1	Plate.99	NIPAL4	0.65	-0.0192500087332448	pearson	1	Ttest_pvalue	Coefficient_of_eigenassay	SVD_pCMs_drugs	NoPrepr	SVD	8495	D_and_T200-NT1	N	Kept components	NCT
Drug	Simultaneous_dox_trs	D_and_T200	Cell_line.NT1	Plate.99	NIPBL	0.65	0.030788591983874	pearson	1	Ttest_pvalue	Coefficient_of_eigenassay	SVD_pCMs_drugs	NoPrepr	SVD	5682	D_and_T200-NT1	N	Kept components	NCT
Drug	Simultaneous_dox_trs	D_and_T200	Cell_line.NT1	Plate.99	NIPSNAP1	0.65	-0.0130970645912313	pearson	1	Ttest_pvalue	Coefficient_of_eigenassay	SVD_pCMs_drugs	NoPrepr	SVD	10397	D_and_T200-NT1	N	Kept components	NCT
Drug	Simultaneous_dox_trs	D_and_T200	Cell_line.NT1	Plate.99	NIPSNAP2	0.65	-0.0178394755481327	pearson	1	Ttest_pvalue	Coefficient_of_eigenassay	SVD_pCMs_drugs	NoPrepr	SVD	8944	D_and_T200-NT1	N	Kept components	NCT
Drug	Simultaneous_dox_trs	D_and_T200	Cell_line.NT1	Plate.99	NIPSNAP3A	0.65	-0.0216141919881149	pearson	1	Ttest_pvalue	Coefficient_of_eigenassay	SVD_pCMs_drugs	NoPrepr	SVD	7823	D_and_T200-NT1	N	Kept components	NCT
Drug	Simultaneous_dox_trs	D_and_T200	Cell_line.NT1	Plate.99	NIPSNAP3B	0.65	0.0420883244643545	pearson	1	Ttest_pvalue	Coefficient_of_eigenassay	SVD_pCMs_drugs	NoPrepr	SVD	3765	D_and_T200-NT1	N	Kept components	NCT
Drug	Simultaneous_dox_trs	D_and_T200	Cell_line.NT1	Plate.99	NISCH	0.65	-0.0196919034051621	pearson	1	Ttest_pvalue	Coefficient_of_eigenassay	SVD_pCMs_drugs	NoPrepr	SVD	8362	D_and_T200-NT1	N	Kept components	NCT
Drug	Simultaneous_dox_trs	D_and_T200	Cell_line.NT1	Plate.99	NIT1	0.65	0.0220221626252704	pearson	1	Ttest_pvalue	Coefficient_of_eigenassay	SVD_pCMs_drugs	NoPrepr	SVD	7710	D_and_T200-NT1	N	Kept components	NCT
Drug	Simultaneous_dox_trs	D_and_T200	Cell_line.NT1	Plate.99	NIT2	0.65	-0.100374694260945	pearson	1	Ttest_pvalue	Coefficient_of_eigenassay	SVD_pCMs_drugs	NoPrepr	SVD	437	D_and_T200-NT1	N	Kept components	NCT
Drug	Simultaneous_dox_trs	D_and_T200	Cell_line.NT1	Plate.99	NKAIN1	0.65	0.0187843056463461	pearson	1	Ttest_pvalue	Coefficient_of_eigenassay	SVD_pCMs_drugs	NoPrepr	SVD	8654	D_and_T200-NT1	N	Kept components	NCT
Drug	Simultaneous_dox_trs	D_and_T200	Cell_line.NT1	Plate.99	NKAIN2	0.65	-0.0136293780149444	pearson	1	Ttest_pvalue	Coefficient_of_eigenassay	SVD_pCMs_drugs	NoPrepr	SVD	10216	D_and_T200-NT1	N	Kept components	NCT
Drug	Simultaneous_dox_trs	D_and_T200	Cell_line.NT1	Plate.99	NKAIN3	0.65	0.0331159482086385	pearson	1	Ttest_pvalue	Coefficient_of_eigenassay	SVD_pCMs_drugs	NoPrepr	SVD	5207	D_and_T200-NT1	N	Kept components	NCT
Drug	Simultaneous_dox_trs	D_and_T200	Cell_line.NT1	Plate.99	NKAIN4	0.65	-0.0661263199614902	pearson	1	Ttest_pvalue	Coefficient_of_eigenassay	SVD_pCMs_drugs	NoPrepr	SVD	1459	D_and_T200-NT1	N	Kept components	NCT
Drug	Simultaneous_dox_trs	D_and_T200	Cell_line.NT1	Plate.99	NKAP	0.65	0.00405627202189138	pearson	1	Ttest_pvalue	Coefficient_of_eigenassay	SVD_pCMs_drugs	NoPrepr	SVD	13622	D_and_T200-NT1	N	Kept components	NCT
Drug	Simultaneous_dox_trs	D_and_T200	Cell_line.NT1	Plate.99	NKAPD1	0.65	0.0323777097657764	pearson	1	Ttest_pvalue	Coefficient_of_eigenassay	SVD_pCMs_drugs	NoPrepr	SVD	5356	D_and_T200-NT1	N	Kept components	NCT
Drug	Simultaneous_dox_trs	D_and_T200	Cell_line.NT1	Plate.99	NKD1	0.65	0.0668344731204717	pearson	1	Ttest_pvalue	Coefficient_of_eigenassay	SVD_pCMs_drugs	NoPrepr	SVD	1428	D_and_T200-NT1	N	Kept components	NCT
Drug	Simultaneous_dox_trs	D_and_T200	Cell_line.NT1	Plate.99	NKIRAS1	0.65	-0.0481663421259913	pearson	1	Ttest_pvalue	Coefficient_of_eigenassay	SVD_pCMs_drugs	NoPrepr	SVD	2981	D_and_T200-NT1	N	Kept components	NCT
Drug	Simultaneous_dox_trs	D_and_T200	Cell_line.NT1	Plate.99	NKIRAS2	0.65	-0.0490074214021239	pearson	1	Ttest_pvalue	Coefficient_of_eigenassay	SVD_pCMs_drugs	NoPrepr	SVD	2884	D_and_T200-NT1	N	Kept components	NCT
Drug	Simultaneous_dox_trs	D_and_T200	Cell_line.NT1	Plate.99	NKPD1	0.65	0.00920653351687238	pearson	1	Ttest_pvalue	Coefficient_of_eigenassay	SVD_pCMs_drugs	NoPrepr	SVD	11706	D_and_T200-NT1	N	Kept components	NCT
Drug	Simultaneous_dox_trs	D_and_T200	Cell_line.NT1	Plate.99	NKRF	0.65	0.0002149944715267	pearson	1	Ttest_pvalue	Coefficient_of_eigenassay	SVD_pCMs_drugs	NoPrepr	SVD	15216	D_and_T200-NT1	N	Kept components	NCT
Drug	Simultaneous_dox_trs	D_and_T200	Cell_line.NT1	Plate.99	NKTR	0.65	0.0197835957438872	pearson	1	Ttest_pvalue	Coefficient_of_eigenassay	SVD_pCMs_drugs	NoPrepr	SVD	8333	D_and_T200-NT1	N	Kept components	NCT
Drug	Simultaneous_dox_trs	D_and_T200	Cell_line.NT1	Plate.99	NKX2-1	0.65	0.012815524356068	pearson	1	Ttest_pvalue	Coefficient_of_eigenassay	SVD_pCMs_drugs	NoPrepr	SVD	10478	D_and_T200-NT1	N	Kept components	NCT
Drug	Simultaneous_dox_trs	D_and_T200	Cell_line.NT1	Plate.99	NKX2-2	0.65	0.0392118173161629	pearson	1	Ttest_pvalue	Coefficient_of_eigenassay	SVD_pCMs_drugs	NoPrepr	SVD	4189	D_and_T200-NT1	N	Kept components	NCT
Drug	Simultaneous_dox_trs	D_and_T200	Cell_line.NT1	Plate.99	NKX2-3	0.65	-0.0020385925557221	pearson	1	Ttest_pvalue	Coefficient_of_eigenassay	SVD_pCMs_drugs	NoPrepr	SVD	14408	D_and_T200-NT1	N	Kept components	NCT
Drug	Simultaneous_dox_trs	D_and_T200	Cell_line.NT1	Plate.99	NKX2-5	0.65	0.0883207125901233	pearson	1	Ttest_pvalue	Coefficient_of_eigenassay	SVD_pCMs_drugs	NoPrepr	SVD	660	D_and_T200-NT1	N	Kept components	NCT
Drug	Simultaneous_dox_trs	D_and_T200	Cell_line.NT1	Plate.99	NKX2-6	0.65	0.0733037389677036	pearson	1	Ttest_pvalue	Coefficient_of_eigenassay	SVD_pCMs_drugs	NoPrepr	SVD	1103	D_and_T200-NT1	N	Kept components	NCT
Drug	Simultaneous_dox_trs	D_and_T200	Cell_line.NT1	Plate.99	NKX2-8	0.65	-0.000187972879648228	pearson	1	Ttest_pvalue	Coefficient_of_eigenassay	SVD_pCMs_drugs	NoPrepr	SVD	15226	D_and_T200-NT1	N	Kept components	NCT
Drug	Simultaneous_dox_trs	D_and_T200	Cell_line.NT1	Plate.99	NKX3-1	0.65	-0.00180128494276104	pearson	1	Ttest_pvalue	Coefficient_of_eigenassay	SVD_pCMs_drugs	NoPrepr	SVD	14521	D_and_T200-NT1	N	Kept components	NCT
Drug	Simultaneous_dox_trs	D_and_T200	Cell_line.NT1	Plate.99	NKX3-2	0.65	0.00396537427238169	pearson	1	Ttest_pvalue	Coefficient_of_eigenassay	SVD_pCMs_drugs	NoPrepr	SVD	13653	D_and_T200-NT1	N	Kept components	NCT
Drug	Simultaneous_dox_trs	D_and_T200	Cell_line.NT1	Plate.99	NKX6-1	0.65	0.063037176960671	pearson	1	Ttest_pvalue	Coefficient_of_eigenassay	SVD_pCMs_drugs	NoPrepr	SVD	1660	D_and_T200-NT1	N	Kept components	NCT
Drug	Simultaneous_dox_trs	D_and_T200	Cell_line.NT1	Plate.99	NKX6-2	0.65	0.0502190138761518	pearson	1	Ttest_pvalue	Coefficient_of_eigenassay	SVD_pCMs_drugs	NoPrepr	SVD	2753	D_and_T200-NT1	N	Kept components	NCT
Drug	Simultaneous_dox_trs	D_and_T200	Cell_line.NT1	Plate.99	NLE1	0.65	0.0145747406713458	pearson	1	Ttest_pvalue	Coefficient_of_eigenassay	SVD_pCMs_drugs	NoPrepr	SVD	9919	D_and_T200-NT1	N	Kept components	NCT
Drug	Simultaneous_dox_trs	D_and_T200	Cell_line.NT1	Plate.99	NLGN1	0.65	-0.00286484935401995	pearson	1	Ttest_pvalue	Coefficient_of_eigenassay	SVD_pCMs_drugs	NoPrepr	SVD	14080	D_and_T200-NT1	N	Kept components	NCT
Drug	Simultaneous_dox_trs	D_and_T200	Cell_line.NT1	Plate.99	NLGN2	0.65	0.0018455928440079	pearson	1	Ttest_pvalue	Coefficient_of_eigenassay	SVD_pCMs_drugs	NoPrepr	SVD	14505	D_and_T200-NT1	N	Kept components	NCT
Drug	Simultaneous_dox_trs	D_and_T200	Cell_line.NT1	Plate.99	NLGN3	0.65	0.0673755977469792	pearson	1	Ttest_pvalue	Coefficient_of_eigenassay	SVD_pCMs_drugs	NoPrepr	SVD	1400	D_and_T200-NT1	N	Kept components	NCT
Drug	Simultaneous_dox_trs	D_and_T200	Cell_line.NT1	Plate.99	NLGN4X	0.65	-0.0621619314833069	pearson	1	Ttest_pvalue	Coefficient_of_eigenassay	SVD_pCMs_drugs	NoPrepr	SVD	1714	D_and_T200-NT1	N	Kept components	NCT
Drug	Simultaneous_dox_trs	D_and_T200	Cell_line.NT1	Plate.99	NLGN4Y	0.65	-0.0234188727418937	pearson	1	Ttest_pvalue	Coefficient_of_eigenassay	SVD_pCMs_drugs	NoPrepr	SVD	7353	D_and_T200-NT1	N	Kept components	NCT
Drug	Simultaneous_dox_trs	D_and_T200	Cell_line.NT1	Plate.99	NLK	0.65	0.0387328016141895	pearson	1	Ttest_pvalue	Coefficient_of_eigenassay	SVD_pCMs_drugs	NoPrepr	SVD	4266	D_and_T200-NT1	N	Kept components	NCT
Drug	Simultaneous_dox_trs	D_and_T200	Cell_line.NT1	Plate.99	NLN	0.65	-0.00747628106345151	pearson	1	Ttest_pvalue	Coefficient_of_eigenassay	SVD_pCMs_drugs	NoPrepr	SVD	12342	D_and_T200-NT1	N	Kept components	NCT
Drug	Simultaneous_dox_trs	D_and_T200	Cell_line.NT1	Plate.99	NLRC3	0.65	-0.0127191203259687	pearson	1	Ttest_pvalue	Coefficient_of_eigenassay	SVD_pCMs_drugs	NoPrepr	SVD	10510	D_and_T200-NT1	N	Kept components	NCT
Drug	Simultaneous_dox_trs	D_and_T200	Cell_line.NT1	Plate.99	NLRC4	0.65	0.0231459406072406	pearson	1	Ttest_pvalue	Coefficient_of_eigenassay	SVD_pCMs_drugs	NoPrepr	SVD	7420	D_and_T200-NT1	N	Kept components	NCT
Drug	Simultaneous_dox_trs	D_and_T200	Cell_line.NT1	Plate.99	NLRC5	0.65	0.0272571541542917	pearson	1	Ttest_pvalue	Coefficient_of_eigenassay	SVD_pCMs_drugs	NoPrepr	SVD	6428	D_and_T200-NT1	N	Kept components	NCT
Drug	Simultaneous_dox_trs	D_and_T200	Cell_line.NT1	Plate.99	NLRP1	0.65	-0.00190343669798843	pearson	1	Ttest_pvalue	Coefficient_of_eigenassay	SVD_pCMs_drugs	NoPrepr	SVD	14481	D_and_T200-NT1	N	Kept components	NCT
Drug	Simultaneous_dox_trs	D_and_T200	Cell_line.NT1	Plate.99	NLRP2	0.65	-0.000331284946813213	pearson	1	Ttest_pvalue	Coefficient_of_eigenassay	SVD_pCMs_drugs	NoPrepr	SVD	15149	D_and_T200-NT1	N	Kept components	NCT
Drug	Simultaneous_dox_trs	D_and_T200	Cell_line.NT1	Plate.99	NLRP9	0.65	-0.0196514083734067	pearson	1	Ttest_pvalue	Coefficient_of_eigenassay	SVD_pCMs_drugs	NoPrepr	SVD	8371	D_and_T200-NT1	N	Kept components	NCT
Drug	Simultaneous_dox_trs	D_and_T200	Cell_line.NT1	Plate.99	NLRX1	0.65	-0.00398560056664992	pearson	1	Ttest_pvalue	Coefficient_of_eigenassay	SVD_pCMs_drugs	NoPrepr	SVD	13639	D_and_T200-NT1	N	Kept components	NCT
Drug	Simultaneous_dox_trs	D_and_T200	Cell_line.NT1	Plate.99	NMB	0.65	0.083577220385795	pearson	1	Ttest_pvalue	Coefficient_of_eigenassay	SVD_pCMs_drugs	NoPrepr	SVD	778	D_and_T200-NT1	N	Kept components	NCT
Drug	Simultaneous_dox_trs	D_and_T200	Cell_line.NT1	Plate.99	NMD3	0.65	0.0170631409987169	pearson	1	Ttest_pvalue	Coefficient_of_eigenassay	SVD_pCMs_drugs	NoPrepr	SVD	9160	D_and_T200-NT1	N	Kept components	NCT
Drug	Simultaneous_dox_trs	D_and_T200	Cell_line.NT1	Plate.99	NME1	0.65	-0.029784022173639	pearson	1	Ttest_pvalue	Coefficient_of_eigenassay	SVD_pCMs_drugs	NoPrepr	SVD	5891	D_and_T200-NT1	N	Kept components	NCT
Drug	Simultaneous_dox_trs	D_and_T200	Cell_line.NT1	Plate.99	NME2	0.65	-0.0140971741035479	pearson	1	Ttest_pvalue	Coefficient_of_eigenassay	SVD_pCMs_drugs	NoPrepr	SVD	10076	D_and_T200-NT1	N	Kept components	NCT
Drug	Simultaneous_dox_trs	D_and_T200	Cell_line.NT1	Plate.99	NME3	0.65	0.100373437239275	pearson	1	Ttest_pvalue	Coefficient_of_eigenassay	SVD_pCMs_drugs	NoPrepr	SVD	438	D_and_T200-NT1	N	Kept components	NCT
Drug	Simultaneous_dox_trs	D_and_T200	Cell_line.NT1	Plate.99	NME4	0.65	0.0214854056313849	pearson	1	Ttest_pvalue	Coefficient_of_eigenassay	SVD_pCMs_drugs	NoPrepr	SVD	7865	D_and_T200-NT1	N	Kept components	NCT
Drug	Simultaneous_dox_trs	D_and_T200	Cell_line.NT1	Plate.99	NME5	0.65	0.0129169615726236	pearson	1	Ttest_pvalue	Coefficient_of_eigenassay	SVD_pCMs_drugs	NoPrepr	SVD	10452	D_and_T200-NT1	N	Kept components	NCT
Drug	Simultaneous_dox_trs	D_and_T200	Cell_line.NT1	Plate.99	NME6	0.65	-0.0139624665619766	pearson	1	Ttest_pvalue	Coefficient_of_eigenassay	SVD_pCMs_drugs	NoPrepr	SVD	10121	D_and_T200-NT1	N	Kept components	NCT
Drug	Simultaneous_dox_trs	D_and_T200	Cell_line.NT1	Plate.99	NME7	0.65	0.0272374679951552	pearson	1	Ttest_pvalue	Coefficient_of_eigenassay	SVD_pCMs_drugs	NoPrepr	SVD	6435	D_and_T200-NT1	N	Kept components	NCT
Drug	Simultaneous_dox_trs	D_and_T200	Cell_line.NT1	Plate.99	NME9	0.65	-0.00619796497661765	pearson	1	Ttest_pvalue	Coefficient_of_eigenassay	SVD_pCMs_drugs	NoPrepr	SVD	12804	D_and_T200-NT1	N	Kept components	NCT
Drug	Simultaneous_dox_trs	D_and_T200	Cell_line.NT1	Plate.99	NMI	0.65	0.115463463677556	pearson	1	Ttest_pvalue	Coefficient_of_eigenassay	SVD_pCMs_drugs	NoPrepr	SVD	259	D_and_T200-NT1	N	Kept components	NCT
Drug	Simultaneous_dox_trs	D_and_T200	Cell_line.NT1	Plate.99	NMNAT1	0.65	0.00163528650120504	pearson	1	Ttest_pvalue	Coefficient_of_eigenassay	SVD_pCMs_drugs	NoPrepr	SVD	14594	D_and_T200-NT1	N	Kept components	NCT
Drug	Simultaneous_dox_trs	D_and_T200	Cell_line.NT1	Plate.99	NMNAT2	0.65	-0.0329815541191068	pearson	1	Ttest_pvalue	Coefficient_of_eigenassay	SVD_pCMs_drugs	NoPrepr	SVD	5239	D_and_T200-NT1	N	Kept components	NCT
Drug	Simultaneous_dox_trs	D_and_T200	Cell_line.NT1	Plate.99	NMNAT3	0.65	-0.0270017566913221	pearson	1	Ttest_pvalue	Coefficient_of_eigenassay	SVD_pCMs_drugs	NoPrepr	SVD	6481	D_and_T200-NT1	N	Kept components	NCT
Drug	Simultaneous_dox_trs	D_and_T200	Cell_line.NT1	Plate.99	NMRK1	0.65	0.0181407066882314	pearson	1	Ttest_pvalue	Coefficient_of_eigenassay	SVD_pCMs_drugs	NoPrepr	SVD	8845	D_and_T200-NT1	N	Kept components	NCT
Drug	Simultaneous_dox_trs	D_and_T200	Cell_line.NT1	Plate.99	NMRK2	0.65	0.122091439510925	pearson	1	Ttest_pvalue	Coefficient_of_eigenassay	SVD_pCMs_drugs	NoPrepr	SVD	210	D_and_T200-NT1	N	Kept components	NCT
Drug	Simultaneous_dox_trs	D_and_T200	Cell_line.NT1	Plate.99	NMT1	0.65	-0.0359622922062636	pearson	1	Ttest_pvalue	Coefficient_of_eigenassay	SVD_pCMs_drugs	NoPrepr	SVD	4704	D_and_T200-NT1	N	Kept components	NCT
Drug	Simultaneous_dox_trs	D_and_T200	Cell_line.NT1	Plate.99	NMT2	0.65	-0.0011702597122763	pearson	1	Ttest_pvalue	Coefficient_of_eigenassay	SVD_pCMs_drugs	NoPrepr	SVD	14799	D_and_T200-NT1	N	Kept components	NCT
Drug	Simultaneous_dox_trs	D_and_T200	Cell_line.NT1	Plate.99	NMU	0.65	-0.0112098791033727	pearson	1	Ttest_pvalue	Coefficient_of_eigenassay	SVD_pCMs_drugs	NoPrepr	SVD	11014	D_and_T200-NT1	N	Kept components	NCT
Drug	Simultaneous_dox_trs	D_and_T200	Cell_line.NT1	Plate.99	NNAT	0.65	0.00958381888339276	pearson	1	Ttest_pvalue	Coefficient_of_eigenassay	SVD_pCMs_drugs	NoPrepr	SVD	11572	D_and_T200-NT1	N	Kept components	NCT
Drug	Simultaneous_dox_trs	D_and_T200	Cell_line.NT1	Plate.99	NNMT	0.65	-0.0838209590334251	pearson	1	Ttest_pvalue	Coefficient_of_eigenassay	SVD_pCMs_drugs	NoPrepr	SVD	771	D_and_T200-NT1	N	Kept components	NCT
Drug	Simultaneous_dox_trs	D_and_T200	Cell_line.NT1	Plate.99	NNT	0.65	-0.00104172156506316	pearson	1	Ttest_pvalue	Coefficient_of_eigenassay	SVD_pCMs_drugs	NoPrepr	SVD	14857	D_and_T200-NT1	N	Kept components	NCT
Drug	Simultaneous_dox_trs	D_and_T200	Cell_line.NT1	Plate.99	NOA1	0.65	-0.0115603004570352	pearson	1	Ttest_pvalue	Coefficient_of_eigenassay	SVD_pCMs_drugs	NoPrepr	SVD	10880	D_and_T200-NT1	N	Kept components	NCT
Drug	Simultaneous_dox_trs	D_and_T200	Cell_line.NT1	Plate.99	NOB1	0.65	-0.0153712147456983	pearson	1	Ttest_pvalue	Coefficient_of_eigenassay	SVD_pCMs_drugs	NoPrepr	SVD	9693	D_and_T200-NT1	N	Kept components	NCT
Drug	Simultaneous_dox_trs	D_and_T200	Cell_line.NT1	Plate.99	NOC2L	0.65	-0.0261502841047311	pearson	1	Ttest_pvalue	Coefficient_of_eigenassay	SVD_pCMs_drugs	NoPrepr	SVD	6697	D_and_T200-NT1	N	Kept components	NCT
Drug	Simultaneous_dox_trs	D_and_T200	Cell_line.NT1	Plate.99	NOC3L	0.65	-0.02032753027117	pearson	1	Ttest_pvalue	Coefficient_of_eigenassay	SVD_pCMs_drugs	NoPrepr	SVD	8182	D_and_T200-NT1	N	Kept components	NCT
Drug	Simultaneous_dox_trs	D_and_T200	Cell_line.NT1	Plate.99	NOC4L	0.65	0.00978948538784581	pearson	1	Ttest_pvalue	Coefficient_of_eigenassay	SVD_pCMs_drugs	NoPrepr	SVD	11500	D_and_T200-NT1	N	Kept components	NCT
Drug	Simultaneous_dox_trs	D_and_T200	Cell_line.NT1	Plate.99	NOCT	0.65	0.0368077328504514	pearson	1	Ttest_pvalue	Coefficient_of_eigenassay	SVD_pCMs_drugs	NoPrepr	SVD	4570	D_and_T200-NT1	N	Kept components	NCT
Drug	Simultaneous_dox_trs	D_and_T200	Cell_line.NT1	Plate.99	NOD1	0.65	-0.00275069265562466	pearson	1	Ttest_pvalue	Coefficient_of_eigenassay	SVD_pCMs_drugs	NoPrepr	SVD	14124	D_and_T200-NT1	N	Kept components	NCT
Drug	Simultaneous_dox_trs	D_and_T200	Cell_line.NT1	Plate.99	NODAL	0.65	-0.00700536869700009	pearson	1	Ttest_pvalue	Coefficient_of_eigenassay	SVD_pCMs_drugs	NoPrepr	SVD	12537	D_and_T200-NT1	N	Kept components	NCT
Drug	Simultaneous_dox_trs	D_and_T200	Cell_line.NT1	Plate.99	NOG	0.65	0.0170496358383941	pearson	1	Ttest_pvalue	Coefficient_of_eigenassay	SVD_pCMs_drugs	NoPrepr	SVD	9166	D_and_T200-NT1	N	Kept components	NCT
Drug	Simultaneous_dox_trs	D_and_T200	Cell_line.NT1	Plate.99	NOL10	0.65	-0.0448254650649203	pearson	1	Ttest_pvalue	Coefficient_of_eigenassay	SVD_pCMs_drugs	NoPrepr	SVD	3390	D_and_T200-NT1	N	Kept components	NCT
Drug	Simultaneous_dox_trs	D_and_T200	Cell_line.NT1	Plate.99	NOL11	0.65	-0.0430484978089424	pearson	1	Ttest_pvalue	Coefficient_of_eigenassay	SVD_pCMs_drugs	NoPrepr	SVD	3620	D_and_T200-NT1	N	Kept components	NCT
Drug	Simultaneous_dox_trs	D_and_T200	Cell_line.NT1	Plate.99	NOL12	0.65	-0.0773781922233846	pearson	1	Ttest_pvalue	Coefficient_of_eigenassay	SVD_pCMs_drugs	NoPrepr	SVD	959	D_and_T200-NT1	N	Kept components	NCT
Drug	Simultaneous_dox_trs	D_and_T200	Cell_line.NT1	Plate.99	NOL3	0.65	0.0468723444471296	pearson	1	Ttest_pvalue	Coefficient_of_eigenassay	SVD_pCMs_drugs	NoPrepr	SVD	3145	D_and_T200-NT1	N	Kept components	NCT
Drug	Simultaneous_dox_trs	D_and_T200	Cell_line.NT1	Plate.99	NOL4	0.65	0.00201752395992516	pearson	1	Ttest_pvalue	Coefficient_of_eigenassay	SVD_pCMs_drugs	NoPrepr	SVD	14418	D_and_T200-NT1	N	Kept components	NCT
Drug	Simultaneous_dox_trs	D_and_T200	Cell_line.NT1	Plate.99	NOL4L	0.65	-0.0289722345212176	pearson	1	Ttest_pvalue	Coefficient_of_eigenassay	SVD_pCMs_drugs	NoPrepr	SVD	6052	D_and_T200-NT1	N	Kept components	NCT
Drug	Simultaneous_dox_trs	D_and_T200	Cell_line.NT1	Plate.99	NOL6	0.65	-0.0390050071521404	pearson	1	Ttest_pvalue	Coefficient_of_eigenassay	SVD_pCMs_drugs	NoPrepr	SVD	4217	D_and_T200-NT1	N	Kept components	NCT
Drug	Simultaneous_dox_trs	D_and_T200	Cell_line.NT1	Plate.99	NOL7	0.65	0.0447894248301879	pearson	1	Ttest_pvalue	Coefficient_of_eigenassay	SVD_pCMs_drugs	NoPrepr	SVD	3396	D_and_T200-NT1	N	Kept components	NCT
Drug	Simultaneous_dox_trs	D_and_T200	Cell_line.NT1	Plate.99	NOL8	0.65	-0.0125256929111652	pearson	1	Ttest_pvalue	Coefficient_of_eigenassay	SVD_pCMs_drugs	NoPrepr	SVD	10575	D_and_T200-NT1	N	Kept components	NCT
Drug	Simultaneous_dox_trs	D_and_T200	Cell_line.NT1	Plate.99	NOL9	0.65	-0.0310135998458674	pearson	1	Ttest_pvalue	Coefficient_of_eigenassay	SVD_pCMs_drugs	NoPrepr	SVD	5635	D_and_T200-NT1	N	Kept components	NCT
Drug	Simultaneous_dox_trs	D_and_T200	Cell_line.NT1	Plate.99	NOLC1	0.65	-0.0104735965049044	pearson	1	Ttest_pvalue	Coefficient_of_eigenassay	SVD_pCMs_drugs	NoPrepr	SVD	11282	D_and_T200-NT1	N	Kept components	NCT
Drug	Simultaneous_dox_trs	D_and_T200	Cell_line.NT1	Plate.99	NOM1	0.65	-0.00654143236120288	pearson	1	Ttest_pvalue	Coefficient_of_eigenassay	SVD_pCMs_drugs	NoPrepr	SVD	12684	D_and_T200-NT1	N	Kept components	NCT
Drug	Simultaneous_dox_trs	D_and_T200	Cell_line.NT1	Plate.99	NOMO1	0.65	0.0179795090747945	pearson	1	Ttest_pvalue	Coefficient_of_eigenassay	SVD_pCMs_drugs	NoPrepr	SVD	8894	D_and_T200-NT1	N	Kept components	NCT
Drug	Simultaneous_dox_trs	D_and_T200	Cell_line.NT1	Plate.99	NOMO2	0.65	0.0652078930116194	pearson	1	Ttest_pvalue	Coefficient_of_eigenassay	SVD_pCMs_drugs	NoPrepr	SVD	1520	D_and_T200-NT1	N	Kept components	NCT
Drug	Simultaneous_dox_trs	D_and_T200	Cell_line.NT1	Plate.99	NONO	0.65	0.0331023249094549	pearson	1	Ttest_pvalue	Coefficient_of_eigenassay	SVD_pCMs_drugs	NoPrepr	SVD	5212	D_and_T200-NT1	N	Kept components	NCT
Drug	Simultaneous_dox_trs	D_and_T200	Cell_line.NT1	Plate.99	NOP10	0.65	0.0222656959925813	pearson	1	Ttest_pvalue	Coefficient_of_eigenassay	SVD_pCMs_drugs	NoPrepr	SVD	7648	D_and_T200-NT1	N	Kept components	NCT
Drug	Simultaneous_dox_trs	D_and_T200	Cell_line.NT1	Plate.99	NOP14	0.65	-0.0265665646559191	pearson	1	Ttest_pvalue	Coefficient_of_eigenassay	SVD_pCMs_drugs	NoPrepr	SVD	6599	D_and_T200-NT1	N	Kept components	NCT
Drug	Simultaneous_dox_trs	D_and_T200	Cell_line.NT1	Plate.99	NOP16	0.65	-0.0272245657018731	pearson	1	Ttest_pvalue	Coefficient_of_eigenassay	SVD_pCMs_drugs	NoPrepr	SVD	6440	D_and_T200-NT1	N	Kept components	NCT
Drug	Simultaneous_dox_trs	D_and_T200	Cell_line.NT1	Plate.99	NOP2	0.65	-0.0559185571832087	pearson	1	Ttest_pvalue	Coefficient_of_eigenassay	SVD_pCMs_drugs	NoPrepr	SVD	2181	D_and_T200-NT1	N	Kept components	NCT
Drug	Simultaneous_dox_trs	D_and_T200	Cell_line.NT1	Plate.99	NOP53	0.65	0.0725488785524615	pearson	1	Ttest_pvalue	Coefficient_of_eigenassay	SVD_pCMs_drugs	NoPrepr	SVD	1137	D_and_T200-NT1	N	Kept components	NCT
Drug	Simultaneous_dox_trs	D_and_T200	Cell_line.NT1	Plate.99	NOP56	0.65	-0.0552533728330927	pearson	1	Ttest_pvalue	Coefficient_of_eigenassay	SVD_pCMs_drugs	NoPrepr	SVD	2246	D_and_T200-NT1	N	Kept components	NCT
Drug	Simultaneous_dox_trs	D_and_T200	Cell_line.NT1	Plate.99	NOP58	0.65	-0.0215303138158971	pearson	1	Ttest_pvalue	Coefficient_of_eigenassay	SVD_pCMs_drugs	NoPrepr	SVD	7851	D_and_T200-NT1	N	Kept components	NCT
Drug	Simultaneous_dox_trs	D_and_T200	Cell_line.NT1	Plate.99	NOP9	0.65	-0.0150212787784143	pearson	1	Ttest_pvalue	Coefficient_of_eigenassay	SVD_pCMs_drugs	NoPrepr	SVD	9808	D_and_T200-NT1	N	Kept components	NCT
Drug	Simultaneous_dox_trs	D_and_T200	Cell_line.NT1	Plate.99	NOS1	0.65	-0.00237392264857241	pearson	1	Ttest_pvalue	Coefficient_of_eigenassay	SVD_pCMs_drugs	NoPrepr	SVD	14269	D_and_T200-NT1	N	Kept components	NCT
Drug	Simultaneous_dox_trs	D_and_T200	Cell_line.NT1	Plate.99	NOS1AP	0.65	-0.0940703161008083	pearson	1	Ttest_pvalue	Coefficient_of_eigenassay	SVD_pCMs_drugs	NoPrepr	SVD	549	D_and_T200-NT1	N	Kept components	NCT
Drug	Simultaneous_dox_trs	D_and_T200	Cell_line.NT1	Plate.99	NOS3	0.65	0.0251053854573908	pearson	1	Ttest_pvalue	Coefficient_of_eigenassay	SVD_pCMs_drugs	NoPrepr	SVD	6960	D_and_T200-NT1	N	Kept components	NCT
Drug	Simultaneous_dox_trs	D_and_T200	Cell_line.NT1	Plate.99	NOSIP	0.65	-0.00327899596810022	pearson	1	Ttest_pvalue	Coefficient_of_eigenassay	SVD_pCMs_drugs	NoPrepr	SVD	13932	D_and_T200-NT1	N	Kept components	NCT
Drug	Simultaneous_dox_trs	D_and_T200	Cell_line.NT1	Plate.99	NOSTRIN	0.65	0.00125164250889836	pearson	1	Ttest_pvalue	Coefficient_of_eigenassay	SVD_pCMs_drugs	NoPrepr	SVD	14762	D_and_T200-NT1	N	Kept components	NCT
Drug	Simultaneous_dox_trs	D_and_T200	Cell_line.NT1	Plate.99	NOTCH1	0.65	-0.001607646177144	pearson	1	Ttest_pvalue	Coefficient_of_eigenassay	SVD_pCMs_drugs	NoPrepr	SVD	14606	D_and_T200-NT1	N	Kept components	NCT
Drug	Simultaneous_dox_trs	D_and_T200	Cell_line.NT1	Plate.99	NOTCH2	0.65	-0.03304521911894	pearson	1	Ttest_pvalue	Coefficient_of_eigenassay	SVD_pCMs_drugs	NoPrepr	SVD	5224	D_and_T200-NT1	N	Kept components	NCT
Drug	Simultaneous_dox_trs	D_and_T200	Cell_line.NT1	Plate.99	NOTCH2NL	0.65	0.080579703494304	pearson	1	Ttest_pvalue	Coefficient_of_eigenassay	SVD_pCMs_drugs	NoPrepr	SVD	866	D_and_T200-NT1	N	Kept components	NCT
Drug	Simultaneous_dox_trs	D_and_T200	Cell_line.NT1	Plate.99	NOTCH3	0.65	0.0661707327269878	pearson	1	Ttest_pvalue	Coefficient_of_eigenassay	SVD_pCMs_drugs	NoPrepr	SVD	1455	D_and_T200-NT1	N	Kept components	NCT
Drug	Simultaneous_dox_trs	D_and_T200	Cell_line.NT1	Plate.99	NOTUM	0.65	0.0208379198593744	pearson	1	Ttest_pvalue	Coefficient_of_eigenassay	SVD_pCMs_drugs	NoPrepr	SVD	8045	D_and_T200-NT1	N	Kept components	NCT
Drug	Simultaneous_dox_trs	D_and_T200	Cell_line.NT1	Plate.99	NOV	0.65	0.102800679455409	pearson	1	Ttest_pvalue	Coefficient_of_eigenassay	SVD_pCMs_drugs	NoPrepr	SVD	400	D_and_T200-NT1	N	Kept components	NCT
Drug	Simultaneous_dox_trs	D_and_T200	Cell_line.NT1	Plate.99	NOVA1	0.65	-0.100926164428904	pearson	1	Ttest_pvalue	Coefficient_of_eigenassay	SVD_pCMs_drugs	NoPrepr	SVD	429	D_and_T200-NT1	N	Kept components	NCT
Drug	Simultaneous_dox_trs	D_and_T200	Cell_line.NT1	Plate.99	NOVA2	0.65	-0.146101819208877	pearson	1	Ttest_pvalue	Coefficient_of_eigenassay	SVD_pCMs_drugs	NoPrepr	SVD	107	D_and_T200-NT1	N	Kept components	NCT
Drug	Simultaneous_dox_trs	D_and_T200	Cell_line.NT1	Plate.99	NOX1	0.65	-0.0140747561476408	pearson	1	Ttest_pvalue	Coefficient_of_eigenassay	SVD_pCMs_drugs	NoPrepr	SVD	10088	D_and_T200-NT1	N	Kept components	NCT
Drug	Simultaneous_dox_trs	D_and_T200	Cell_line.NT1	Plate.99	NOX4	0.65	0.00546701001470602	pearson	1	Ttest_pvalue	Coefficient_of_eigenassay	SVD_pCMs_drugs	NoPrepr	SVD	13109	D_and_T200-NT1	N	Kept components	NCT
Drug	Simultaneous_dox_trs	D_and_T200	Cell_line.NT1	Plate.99	NOXA1	0.65	0.0382349133559615	pearson	1	Ttest_pvalue	Coefficient_of_eigenassay	SVD_pCMs_drugs	NoPrepr	SVD	4338	D_and_T200-NT1	N	Kept components	NCT
Drug	Simultaneous_dox_trs	D_and_T200	Cell_line.NT1	Plate.99	NOXO1	0.65	0.0215362807941551	pearson	1	Ttest_pvalue	Coefficient_of_eigenassay	SVD_pCMs_drugs	NoPrepr	SVD	7850	D_and_T200-NT1	N	Kept components	NCT
Drug	Simultaneous_dox_trs	D_and_T200	Cell_line.NT1	Plate.99	NOXRED1	0.65	-0.000966480992914099	pearson	1	Ttest_pvalue	Coefficient_of_eigenassay	SVD_pCMs_drugs	NoPrepr	SVD	14892	D_and_T200-NT1	N	Kept components	NCT
Drug	Simultaneous_dox_trs	D_and_T200	Cell_line.NT1	Plate.99	NPAP1	0.65	-0.0349397445344433	pearson	1	Ttest_pvalue	Coefficient_of_eigenassay	SVD_pCMs_drugs	NoPrepr	SVD	4854	D_and_T200-NT1	N	Kept components	NCT
Drug	Simultaneous_dox_trs	D_and_T200	Cell_line.NT1	Plate.99	NPAS1	0.65	-0.0430289586517955	pearson	1	Ttest_pvalue	Coefficient_of_eigenassay	SVD_pCMs_drugs	NoPrepr	SVD	3624	D_and_T200-NT1	N	Kept components	NCT
Drug	Simultaneous_dox_trs	D_and_T200	Cell_line.NT1	Plate.99	NPAS2	0.65	0.00980899868090052	pearson	1	Ttest_pvalue	Coefficient_of_eigenassay	SVD_pCMs_drugs	NoPrepr	SVD	11492	D_and_T200-NT1	N	Kept components	NCT
Drug	Simultaneous_dox_trs	D_and_T200	Cell_line.NT1	Plate.99	NPAS3	0.65	-0.0310558577488992	pearson	1	Ttest_pvalue	Coefficient_of_eigenassay	SVD_pCMs_drugs	NoPrepr	SVD	5626	D_and_T200-NT1	N	Kept components	NCT
Drug	Simultaneous_dox_trs	D_and_T200	Cell_line.NT1	Plate.99	NPAS4	0.65	0.0356253478411421	pearson	1	Ttest_pvalue	Coefficient_of_eigenassay	SVD_pCMs_drugs	NoPrepr	SVD	4753	D_and_T200-NT1	N	Kept components	NCT
Drug	Simultaneous_dox_trs	D_and_T200	Cell_line.NT1	Plate.99	NPAT	0.65	-0.0524903874085649	pearson	1	Ttest_pvalue	Coefficient_of_eigenassay	SVD_pCMs_drugs	NoPrepr	SVD	2491	D_and_T200-NT1	N	Kept components	NCT
Drug	Simultaneous_dox_trs	D_and_T200	Cell_line.NT1	Plate.99	NPC1	0.65	0.0331083625476437	pearson	1	Ttest_pvalue	Coefficient_of_eigenassay	SVD_pCMs_drugs	NoPrepr	SVD	5208	D_and_T200-NT1	N	Kept components	NCT
Drug	Simultaneous_dox_trs	D_and_T200	Cell_line.NT1	Plate.99	NPC2	0.65	0.00775608407445483	pearson	1	Ttest_pvalue	Coefficient_of_eigenassay	SVD_pCMs_drugs	NoPrepr	SVD	12234	D_and_T200-NT1	N	Kept components	NCT
Drug	Simultaneous_dox_trs	D_and_T200	Cell_line.NT1	Plate.99	NPDC1	0.65	-0.0313051226648967	pearson	1	Ttest_pvalue	Coefficient_of_eigenassay	SVD_pCMs_drugs	NoPrepr	SVD	5581	D_and_T200-NT1	N	Kept components	NCT
Drug	Simultaneous_dox_trs	D_and_T200	Cell_line.NT1	Plate.99	NPEPL1	0.65	0.0190040623001903	pearson	1	Ttest_pvalue	Coefficient_of_eigenassay	SVD_pCMs_drugs	NoPrepr	SVD	8583	D_and_T200-NT1	N	Kept components	NCT
Drug	Simultaneous_dox_trs	D_and_T200	Cell_line.NT1	Plate.99	NPEPPS	0.65	0.0286652150587552	pearson	1	Ttest_pvalue	Coefficient_of_eigenassay	SVD_pCMs_drugs	NoPrepr	SVD	6126	D_and_T200-NT1	N	Kept components	NCT
Drug	Simultaneous_dox_trs	D_and_T200	Cell_line.NT1	Plate.99	NPFF	0.65	-0.0654375152438508	pearson	1	Ttest_pvalue	Coefficient_of_eigenassay	SVD_pCMs_drugs	NoPrepr	SVD	1504	D_and_T200-NT1	N	Kept components	NCT
Drug	Simultaneous_dox_trs	D_and_T200	Cell_line.NT1	Plate.99	NPHP1	0.65	-0.0174338556034805	pearson	1	Ttest_pvalue	Coefficient_of_eigenassay	SVD_pCMs_drugs	NoPrepr	SVD	9039	D_and_T200-NT1	N	Kept components	NCT
Drug	Simultaneous_dox_trs	D_and_T200	Cell_line.NT1	Plate.99	NPHP3	0.65	-0.00545076679686077	pearson	1	Ttest_pvalue	Coefficient_of_eigenassay	SVD_pCMs_drugs	NoPrepr	SVD	13114	D_and_T200-NT1	N	Kept components	NCT
Drug	Simultaneous_dox_trs	D_and_T200	Cell_line.NT1	Plate.99	NPHP4	0.65	0.0591476577166815	pearson	1	Ttest_pvalue	Coefficient_of_eigenassay	SVD_pCMs_drugs	NoPrepr	SVD	1915	D_and_T200-NT1	N	Kept components	NCT
Drug	Simultaneous_dox_trs	D_and_T200	Cell_line.NT1	Plate.99	NPHS1	0.65	0.0726086510472367	pearson	1	Ttest_pvalue	Coefficient_of_eigenassay	SVD_pCMs_drugs	NoPrepr	SVD	1133	D_and_T200-NT1	N	Kept components	NCT
Drug	Simultaneous_dox_trs	D_and_T200	Cell_line.NT1	Plate.99	NPIPB11	0.65	0.0123704713595174	pearson	1	Ttest_pvalue	Coefficient_of_eigenassay	SVD_pCMs_drugs	NoPrepr	SVD	10624	D_and_T200-NT1	N	Kept components	NCT
Drug	Simultaneous_dox_trs	D_and_T200	Cell_line.NT1	Plate.99	NPIPB15	0.65	-0.0154069689910827	pearson	1	Ttest_pvalue	Coefficient_of_eigenassay	SVD_pCMs_drugs	NoPrepr	SVD	9680	D_and_T200-NT1	N	Kept components	NCT
Drug	Simultaneous_dox_trs	D_and_T200	Cell_line.NT1	Plate.99	NPIPB3	0.65	-0.133518289470183	pearson	1	Ttest_pvalue	Coefficient_of_eigenassay	SVD_pCMs_drugs	NoPrepr	SVD	149	D_and_T200-NT1	N	Kept components	NCT
Drug	Simultaneous_dox_trs	D_and_T200	Cell_line.NT1	Plate.99	NPIPB4	0.65	-0.0107640668936197	pearson	1	Ttest_pvalue	Coefficient_of_eigenassay	SVD_pCMs_drugs	NoPrepr	SVD	11173	D_and_T200-NT1	N	Kept components	NCT
Drug	Simultaneous_dox_trs	D_and_T200	Cell_line.NT1	Plate.99	NPIPB5	0.65	-0.0585784836413001	pearson	1	Ttest_pvalue	Coefficient_of_eigenassay	SVD_pCMs_drugs	NoPrepr	SVD	1958	D_and_T200-NT1	N	Kept components	NCT
Drug	Simultaneous_dox_trs	D_and_T200	Cell_line.NT1	Plate.99	NPIPB6	0.65	-0.0891669242327262	pearson	1	Ttest_pvalue	Coefficient_of_eigenassay	SVD_pCMs_drugs	NoPrepr	SVD	648	D_and_T200-NT1	N	Kept components	NCT
Drug	Simultaneous_dox_trs	D_and_T200	Cell_line.NT1	Plate.99	NPIPB9	0.65	-0.0644457240724061	pearson	1	Ttest_pvalue	Coefficient_of_eigenassay	SVD_pCMs_drugs	NoPrepr	SVD	1573	D_and_T200-NT1	N	Kept components	NCT
Drug	Simultaneous_dox_trs	D_and_T200	Cell_line.NT1	Plate.99	NPL	0.65	-0.0457733779366987	pearson	1	Ttest_pvalue	Coefficient_of_eigenassay	SVD_pCMs_drugs	NoPrepr	SVD	3271	D_and_T200-NT1	N	Kept components	NCT
Drug	Simultaneous_dox_trs	D_and_T200	Cell_line.NT1	Plate.99	NPLOC4	0.65	-0.0197920050745908	pearson	1	Ttest_pvalue	Coefficient_of_eigenassay	SVD_pCMs_drugs	NoPrepr	SVD	8330	D_and_T200-NT1	N	Kept components	NCT
Drug	Simultaneous_dox_trs	D_and_T200	Cell_line.NT1	Plate.99	NPM1	0.65	0.000965998340186206	pearson	1	Ttest_pvalue	Coefficient_of_eigenassay	SVD_pCMs_drugs	NoPrepr	SVD	14893	D_and_T200-NT1	N	Kept components	NCT
Drug	Simultaneous_dox_trs	D_and_T200	Cell_line.NT1	Plate.99	NPM2	0.65	-0.0194082064134638	pearson	1	Ttest_pvalue	Coefficient_of_eigenassay	SVD_pCMs_drugs	NoPrepr	SVD	8446	D_and_T200-NT1	N	Kept components	NCT
Drug	Simultaneous_dox_trs	D_and_T200	Cell_line.NT1	Plate.99	NPM3	0.65	0.00555548871258346	pearson	1	Ttest_pvalue	Coefficient_of_eigenassay	SVD_pCMs_drugs	NoPrepr	SVD	13073	D_and_T200-NT1	N	Kept components	NCT
Drug	Simultaneous_dox_trs	D_and_T200	Cell_line.NT1	Plate.99	NPNT	0.65	0.004857370360687	pearson	1	Ttest_pvalue	Coefficient_of_eigenassay	SVD_pCMs_drugs	NoPrepr	SVD	13323	D_and_T200-NT1	N	Kept components	NCT
Drug	Simultaneous_dox_trs	D_and_T200	Cell_line.NT1	Plate.99	NPPA	0.65	-0.0762830539325885	pearson	1	Ttest_pvalue	Coefficient_of_eigenassay	SVD_pCMs_drugs	NoPrepr	SVD	996	D_and_T200-NT1	N	Kept components	NCT
Drug	Simultaneous_dox_trs	D_and_T200	Cell_line.NT1	Plate.99	NPPB	0.65	-0.000596829534676886	pearson	1	Ttest_pvalue	Coefficient_of_eigenassay	SVD_pCMs_drugs	NoPrepr	SVD	15023	D_and_T200-NT1	N	Kept components	NCT
Drug	Simultaneous_dox_trs	D_and_T200	Cell_line.NT1	Plate.99	NPPC	0.65	0.0130873169092462	pearson	1	Ttest_pvalue	Coefficient_of_eigenassay	SVD_pCMs_drugs	NoPrepr	SVD	10400	D_and_T200-NT1	N	Kept components	NCT
Drug	Simultaneous_dox_trs	D_and_T200	Cell_line.NT1	Plate.99	NPR1	0.65	-0.126954498902484	pearson	1	Ttest_pvalue	Coefficient_of_eigenassay	SVD_pCMs_drugs	NoPrepr	SVD	181	D_and_T200-NT1	N	Kept components	NCT
Drug	Simultaneous_dox_trs	D_and_T200	Cell_line.NT1	Plate.99	NPR2	0.65	-0.0165265718264933	pearson	1	Ttest_pvalue	Coefficient_of_eigenassay	SVD_pCMs_drugs	NoPrepr	SVD	9329	D_and_T200-NT1	N	Kept components	NCT
Drug	Simultaneous_dox_trs	D_and_T200	Cell_line.NT1	Plate.99	NPR3	0.65	0.116305899788564	pearson	1	Ttest_pvalue	Coefficient_of_eigenassay	SVD_pCMs_drugs	NoPrepr	SVD	255	D_and_T200-NT1	N	Kept components	NCT
Drug	Simultaneous_dox_trs	D_and_T200	Cell_line.NT1	Plate.99	NPRL2	0.65	-0.0379690659613621	pearson	1	Ttest_pvalue	Coefficient_of_eigenassay	SVD_pCMs_drugs	NoPrepr	SVD	4394	D_and_T200-NT1	N	Kept components	NCT
Drug	Simultaneous_dox_trs	D_and_T200	Cell_line.NT1	Plate.99	NPRL3	0.65	-0.0611706180045131	pearson	1	Ttest_pvalue	Coefficient_of_eigenassay	SVD_pCMs_drugs	NoPrepr	SVD	1780	D_and_T200-NT1	N	Kept components	NCT
Drug	Simultaneous_dox_trs	D_and_T200	Cell_line.NT1	Plate.99	NPTN	0.65	0.0747000502172683	pearson	1	Ttest_pvalue	Coefficient_of_eigenassay	SVD_pCMs_drugs	NoPrepr	SVD	1055	D_and_T200-NT1	N	Kept components	NCT
Drug	Simultaneous_dox_trs	D_and_T200	Cell_line.NT1	Plate.99	NPTX1	0.65	-0.0126882586901376	pearson	1	Ttest_pvalue	Coefficient_of_eigenassay	SVD_pCMs_drugs	NoPrepr	SVD	10517	D_and_T200-NT1	N	Kept components	NCT
Drug	Simultaneous_dox_trs	D_and_T200	Cell_line.NT1	Plate.99	NPTX2	0.65	0.0265348562729366	pearson	1	Ttest_pvalue	Coefficient_of_eigenassay	SVD_pCMs_drugs	NoPrepr	SVD	6610	D_and_T200-NT1	N	Kept components	NCT
Drug	Simultaneous_dox_trs	D_and_T200	Cell_line.NT1	Plate.99	NPTXR	0.65	-0.0144165785742849	pearson	1	Ttest_pvalue	Coefficient_of_eigenassay	SVD_pCMs_drugs	NoPrepr	SVD	9970	D_and_T200-NT1	N	Kept components	NCT
Drug	Simultaneous_dox_trs	D_and_T200	Cell_line.NT1	Plate.99	NPW	0.65	0.00773491903421074	pearson	1	Ttest_pvalue	Coefficient_of_eigenassay	SVD_pCMs_drugs	NoPrepr	SVD	12242	D_and_T200-NT1	N	Kept components	NCT
Drug	Simultaneous_dox_trs	D_and_T200	Cell_line.NT1	Plate.99	NPY	0.65	0.151380994228687	pearson	1	Ttest_pvalue	Coefficient_of_eigenassay	SVD_pCMs_drugs	NoPrepr	SVD	92	D_and_T200-NT1	N	Kept components	NCT
Drug	Simultaneous_dox_trs	D_and_T200	Cell_line.NT1	Plate.99	NPY1R	0.65	0.00492992201327995	pearson	1	Ttest_pvalue	Coefficient_of_eigenassay	SVD_pCMs_drugs	NoPrepr	SVD	13297	D_and_T200-NT1	N	Kept components	NCT
Drug	Simultaneous_dox_trs	D_and_T200	Cell_line.NT1	Plate.99	NPY2R	0.65	-0.000762002152755821	pearson	1	Ttest_pvalue	Coefficient_of_eigenassay	SVD_pCMs_drugs	NoPrepr	SVD	14969	D_and_T200-NT1	N	Kept components	NCT
Drug	Simultaneous_dox_trs	D_and_T200	Cell_line.NT1	Plate.99	NPY4R	0.65	0.00588821271977802	pearson	1	Ttest_pvalue	Coefficient_of_eigenassay	SVD_pCMs_drugs	NoPrepr	SVD	12932	D_and_T200-NT1	N	Kept components	NCT
Drug	Simultaneous_dox_trs	D_and_T200	Cell_line.NT1	Plate.99	NPY4R2	0.65	-0.0119726955502072	pearson	1	Ttest_pvalue	Coefficient_of_eigenassay	SVD_pCMs_drugs	NoPrepr	SVD	10744	D_and_T200-NT1	N	Kept components	NCT
Drug	Simultaneous_dox_trs	D_and_T200	Cell_line.NT1	Plate.99	NPY5R	0.65	-0.0167953072674347	pearson	1	Ttest_pvalue	Coefficient_of_eigenassay	SVD_pCMs_drugs	NoPrepr	SVD	9247	D_and_T200-NT1	N	Kept components	NCT
Drug	Simultaneous_dox_trs	D_and_T200	Cell_line.NT1	Plate.99	NQO1	0.65	0.0794159674547196	pearson	1	Ttest_pvalue	Coefficient_of_eigenassay	SVD_pCMs_drugs	NoPrepr	SVD	896	D_and_T200-NT1	N	Kept components	NCT
Drug	Simultaneous_dox_trs	D_and_T200	Cell_line.NT1	Plate.99	NQO2	0.65	0.0249826369693715	pearson	1	Ttest_pvalue	Coefficient_of_eigenassay	SVD_pCMs_drugs	NoPrepr	SVD	6979	D_and_T200-NT1	N	Kept components	NCT
Drug	Simultaneous_dox_trs	D_and_T200	Cell_line.NT1	Plate.99	NR0B2	0.65	5.47819123037025e-05	pearson	1	Ttest_pvalue	Coefficient_of_eigenassay	SVD_pCMs_drugs	NoPrepr	SVD	15293	D_and_T200-NT1	N	Kept components	NCT
Drug	Simultaneous_dox_trs	D_and_T200	Cell_line.NT1	Plate.99	NR1D1	0.65	-0.0477258524836399	pearson	1	Ttest_pvalue	Coefficient_of_eigenassay	SVD_pCMs_drugs	NoPrepr	SVD	3028	D_and_T200-NT1	N	Kept components	NCT
Drug	Simultaneous_dox_trs	D_and_T200	Cell_line.NT1	Plate.99	NR1D2	0.65	-0.0423555023076685	pearson	1	Ttest_pvalue	Coefficient_of_eigenassay	SVD_pCMs_drugs	NoPrepr	SVD	3720	D_and_T200-NT1	N	Kept components	NCT
Drug	Simultaneous_dox_trs	D_and_T200	Cell_line.NT1	Plate.99	NR1H2	0.65	0.0135205380486532	pearson	1	Ttest_pvalue	Coefficient_of_eigenassay	SVD_pCMs_drugs	NoPrepr	SVD	10260	D_and_T200-NT1	N	Kept components	NCT
Drug	Simultaneous_dox_trs	D_and_T200	Cell_line.NT1	Plate.99	NR1H3	0.65	-0.00556753269311562	pearson	1	Ttest_pvalue	Coefficient_of_eigenassay	SVD_pCMs_drugs	NoPrepr	SVD	13061	D_and_T200-NT1	N	Kept components	NCT
Drug	Simultaneous_dox_trs	D_and_T200	Cell_line.NT1	Plate.99	NR1H4	0.65	-0.00209821289852645	pearson	1	Ttest_pvalue	Coefficient_of_eigenassay	SVD_pCMs_drugs	NoPrepr	SVD	14384	D_and_T200-NT1	N	Kept components	NCT
Drug	Simultaneous_dox_trs	D_and_T200	Cell_line.NT1	Plate.99	NR1I3	0.65	-0.0879602060123826	pearson	1	Ttest_pvalue	Coefficient_of_eigenassay	SVD_pCMs_drugs	NoPrepr	SVD	669	D_and_T200-NT1	N	Kept components	NCT
Drug	Simultaneous_dox_trs	D_and_T200	Cell_line.NT1	Plate.99	NR2C1	0.65	-0.00596279793844727	pearson	1	Ttest_pvalue	Coefficient_of_eigenassay	SVD_pCMs_drugs	NoPrepr	SVD	12902	D_and_T200-NT1	N	Kept components	NCT
Drug	Simultaneous_dox_trs	D_and_T200	Cell_line.NT1	Plate.99	NR2C2	0.65	0.0202026588650122	pearson	1	Ttest_pvalue	Coefficient_of_eigenassay	SVD_pCMs_drugs	NoPrepr	SVD	8209	D_and_T200-NT1	N	Kept components	NCT
Drug	Simultaneous_dox_trs	D_and_T200	Cell_line.NT1	Plate.99	NR2C2AP	0.65	-0.062694357138128	pearson	1	Ttest_pvalue	Coefficient_of_eigenassay	SVD_pCMs_drugs	NoPrepr	SVD	1682	D_and_T200-NT1	N	Kept components	NCT
Drug	Simultaneous_dox_trs	D_and_T200	Cell_line.NT1	Plate.99	NR2E1	0.65	0.0131259050639551	pearson	1	Ttest_pvalue	Coefficient_of_eigenassay	SVD_pCMs_drugs	NoPrepr	SVD	10391	D_and_T200-NT1	N	Kept components	NCT
Drug	Simultaneous_dox_trs	D_and_T200	Cell_line.NT1	Plate.99	NR2E3	0.65	-0.0249879899233608	pearson	1	Ttest_pvalue	Coefficient_of_eigenassay	SVD_pCMs_drugs	NoPrepr	SVD	6976	D_and_T200-NT1	N	Kept components	NCT
Drug	Simultaneous_dox_trs	D_and_T200	Cell_line.NT1	Plate.99	NR2F1	0.65	-0.349460949700972	pearson	1	Ttest_pvalue	Coefficient_of_eigenassay	SVD_pCMs_drugs	NoPrepr	SVD	4	D_and_T200-NT1	N	Kept components	NCT
Drug	Simultaneous_dox_trs	D_and_T200	Cell_line.NT1	Plate.99	NR2F2	0.65	-0.00601695945819086	pearson	1	Ttest_pvalue	Coefficient_of_eigenassay	SVD_pCMs_drugs	NoPrepr	SVD	12876	D_and_T200-NT1	N	Kept components	NCT
Drug	Simultaneous_dox_trs	D_and_T200	Cell_line.NT1	Plate.99	NR2F6	0.65	0.0683344622575416	pearson	1	Ttest_pvalue	Coefficient_of_eigenassay	SVD_pCMs_drugs	NoPrepr	SVD	1348	D_and_T200-NT1	N	Kept components	NCT
Drug	Simultaneous_dox_trs	D_and_T200	Cell_line.NT1	Plate.99	NR3C1	0.65	0.00894131971893031	pearson	1	Ttest_pvalue	Coefficient_of_eigenassay	SVD_pCMs_drugs	NoPrepr	SVD	11826	D_and_T200-NT1	N	Kept components	NCT
Drug	Simultaneous_dox_trs	D_and_T200	Cell_line.NT1	Plate.99	NR3C2	0.65	0.0602465659837443	pearson	1	Ttest_pvalue	Coefficient_of_eigenassay	SVD_pCMs_drugs	NoPrepr	SVD	1848	D_and_T200-NT1	N	Kept components	NCT
Drug	Simultaneous_dox_trs	D_and_T200	Cell_line.NT1	Plate.99	NR4A1	0.65	0.00613552134726728	pearson	1	Ttest_pvalue	Coefficient_of_eigenassay	SVD_pCMs_drugs	NoPrepr	SVD	12842	D_and_T200-NT1	N	Kept components	NCT
Drug	Simultaneous_dox_trs	D_and_T200	Cell_line.NT1	Plate.99	NR4A2	0.65	-0.0247299773868022	pearson	1	Ttest_pvalue	Coefficient_of_eigenassay	SVD_pCMs_drugs	NoPrepr	SVD	7036	D_and_T200-NT1	N	Kept components	NCT
Drug	Simultaneous_dox_trs	D_and_T200	Cell_line.NT1	Plate.99	NR4A3	0.65	0.000833855532142959	pearson	1	Ttest_pvalue	Coefficient_of_eigenassay	SVD_pCMs_drugs	NoPrepr	SVD	14941	D_and_T200-NT1	N	Kept components	NCT
Drug	Simultaneous_dox_trs	D_and_T200	Cell_line.NT1	Plate.99	NR6A1	0.65	-0.0164955182602293	pearson	1	Ttest_pvalue	Coefficient_of_eigenassay	SVD_pCMs_drugs	NoPrepr	SVD	9346	D_and_T200-NT1	N	Kept components	NCT
Drug	Simultaneous_dox_trs	D_and_T200	Cell_line.NT1	Plate.99	NRAP	0.65	0.034964869612326	pearson	1	Ttest_pvalue	Coefficient_of_eigenassay	SVD_pCMs_drugs	NoPrepr	SVD	4848	D_and_T200-NT1	N	Kept components	NCT
Drug	Simultaneous_dox_trs	D_and_T200	Cell_line.NT1	Plate.99	NRARP	0.65	0.0436456335353511	pearson	1	Ttest_pvalue	Coefficient_of_eigenassay	SVD_pCMs_drugs	NoPrepr	SVD	3536	D_and_T200-NT1	N	Kept components	NCT
Drug	Simultaneous_dox_trs	D_and_T200	Cell_line.NT1	Plate.99	NRAS	0.65	-0.00195066854556535	pearson	1	Ttest_pvalue	Coefficient_of_eigenassay	SVD_pCMs_drugs	NoPrepr	SVD	14458	D_and_T200-NT1	N	Kept components	NCT
Drug	Simultaneous_dox_trs	D_and_T200	Cell_line.NT1	Plate.99	NRBF2	0.65	0.00423485701592693	pearson	1	Ttest_pvalue	Coefficient_of_eigenassay	SVD_pCMs_drugs	NoPrepr	SVD	13547	D_and_T200-NT1	N	Kept components	NCT
Drug	Simultaneous_dox_trs	D_and_T200	Cell_line.NT1	Plate.99	NRBP1	0.65	0.00732135985489509	pearson	1	Ttest_pvalue	Coefficient_of_eigenassay	SVD_pCMs_drugs	NoPrepr	SVD	12410	D_and_T200-NT1	N	Kept components	NCT
Drug	Simultaneous_dox_trs	D_and_T200	Cell_line.NT1	Plate.99	NRBP2	0.65	-0.0258860882113899	pearson	1	Ttest_pvalue	Coefficient_of_eigenassay	SVD_pCMs_drugs	NoPrepr	SVD	6760	D_and_T200-NT1	N	Kept components	NCT
Drug	Simultaneous_dox_trs	D_and_T200	Cell_line.NT1	Plate.99	NRCAM	0.65	-0.0242244158360307	pearson	1	Ttest_pvalue	Coefficient_of_eigenassay	SVD_pCMs_drugs	NoPrepr	SVD	7167	D_and_T200-NT1	N	Kept components	NCT
Drug	Simultaneous_dox_trs	D_and_T200	Cell_line.NT1	Plate.99	NRDC	0.65	0.00613499646575555	pearson	1	Ttest_pvalue	Coefficient_of_eigenassay	SVD_pCMs_drugs	NoPrepr	SVD	12843	D_and_T200-NT1	N	Kept components	NCT
Drug	Simultaneous_dox_trs	D_and_T200	Cell_line.NT1	Plate.99	NRDE2	0.65	0.0105514999308436	pearson	1	Ttest_pvalue	Coefficient_of_eigenassay	SVD_pCMs_drugs	NoPrepr	SVD	11251	D_and_T200-NT1	N	Kept components	NCT
Drug	Simultaneous_dox_trs	D_and_T200	Cell_line.NT1	Plate.99	NREP	0.65	-0.0143233785779779	pearson	1	Ttest_pvalue	Coefficient_of_eigenassay	SVD_pCMs_drugs	NoPrepr	SVD	10002	D_and_T200-NT1	N	Kept components	NCT
Drug	Simultaneous_dox_trs	D_and_T200	Cell_line.NT1	Plate.99	NRF1	0.65	-0.0105406466950111	pearson	1	Ttest_pvalue	Coefficient_of_eigenassay	SVD_pCMs_drugs	NoPrepr	SVD	11258	D_and_T200-NT1	N	Kept components	NCT
Drug	Simultaneous_dox_trs	D_and_T200	Cell_line.NT1	Plate.99	NRG1	0.65	-0.117891874919665	pearson	1	Ttest_pvalue	Coefficient_of_eigenassay	SVD_pCMs_drugs	NoPrepr	SVD	241	D_and_T200-NT1	N	Kept components	NCT
Drug	Simultaneous_dox_trs	D_and_T200	Cell_line.NT1	Plate.99	NRG2	0.65	-0.0278614235880553	pearson	1	Ttest_pvalue	Coefficient_of_eigenassay	SVD_pCMs_drugs	NoPrepr	SVD	6304	D_and_T200-NT1	N	Kept components	NCT
Drug	Simultaneous_dox_trs	D_and_T200	Cell_line.NT1	Plate.99	NRG3	0.65	0.0663595717679395	pearson	1	Ttest_pvalue	Coefficient_of_eigenassay	SVD_pCMs_drugs	NoPrepr	SVD	1446	D_and_T200-NT1	N	Kept components	NCT
Drug	Simultaneous_dox_trs	D_and_T200	Cell_line.NT1	Plate.99	NRG4	0.65	-0.041180327865539	pearson	1	Ttest_pvalue	Coefficient_of_eigenassay	SVD_pCMs_drugs	NoPrepr	SVD	3907	D_and_T200-NT1	N	Kept components	NCT
Drug	Simultaneous_dox_trs	D_and_T200	Cell_line.NT1	Plate.99	NRGN	0.65	-0.0857544359639638	pearson	1	Ttest_pvalue	Coefficient_of_eigenassay	SVD_pCMs_drugs	NoPrepr	SVD	722	D_and_T200-NT1	N	Kept components	NCT
Drug	Simultaneous_dox_trs	D_and_T200	Cell_line.NT1	Plate.99	NRIP1	0.65	-0.09371830925726	pearson	1	Ttest_pvalue	Coefficient_of_eigenassay	SVD_pCMs_drugs	NoPrepr	SVD	553	D_and_T200-NT1	N	Kept components	NCT
Drug	Simultaneous_dox_trs	D_and_T200	Cell_line.NT1	Plate.99	NRIP2	0.65	0.104976388518795	pearson	1	Ttest_pvalue	Coefficient_of_eigenassay	SVD_pCMs_drugs	NoPrepr	SVD	371	D_and_T200-NT1	N	Kept components	NCT
Drug	Simultaneous_dox_trs	D_and_T200	Cell_line.NT1	Plate.99	NRIP3	0.65	0.00212331711027328	pearson	1	Ttest_pvalue	Coefficient_of_eigenassay	SVD_pCMs_drugs	NoPrepr	SVD	14375	D_and_T200-NT1	N	Kept components	NCT
Drug	Simultaneous_dox_trs	D_and_T200	Cell_line.NT1	Plate.99	NRK	0.65	-0.0150663064870736	pearson	1	Ttest_pvalue	Coefficient_of_eigenassay	SVD_pCMs_drugs	NoPrepr	SVD	9793	D_and_T200-NT1	N	Kept components	NCT
Drug	Simultaneous_dox_trs	D_and_T200	Cell_line.NT1	Plate.99	NRL	0.65	-0.0478389615168848	pearson	1	Ttest_pvalue	Coefficient_of_eigenassay	SVD_pCMs_drugs	NoPrepr	SVD	3017	D_and_T200-NT1	N	Kept components	NCT
Drug	Simultaneous_dox_trs	D_and_T200	Cell_line.NT1	Plate.99	NRN1	0.65	-0.00956732922854494	pearson	1	Ttest_pvalue	Coefficient_of_eigenassay	SVD_pCMs_drugs	NoPrepr	SVD	11578	D_and_T200-NT1	N	Kept components	NCT
Drug	Simultaneous_dox_trs	D_and_T200	Cell_line.NT1	Plate.99	NRN1L	0.65	-0.00305541708083745	pearson	1	Ttest_pvalue	Coefficient_of_eigenassay	SVD_pCMs_drugs	NoPrepr	SVD	14023	D_and_T200-NT1	N	Kept components	NCT
Drug	Simultaneous_dox_trs	D_and_T200	Cell_line.NT1	Plate.99	NRP1	0.65	-0.0178431429535849	pearson	1	Ttest_pvalue	Coefficient_of_eigenassay	SVD_pCMs_drugs	NoPrepr	SVD	8942	D_and_T200-NT1	N	Kept components	NCT
Drug	Simultaneous_dox_trs	D_and_T200	Cell_line.NT1	Plate.99	NRP2	0.65	0.0477106078367819	pearson	1	Ttest_pvalue	Coefficient_of_eigenassay	SVD_pCMs_drugs	NoPrepr	SVD	3032	D_and_T200-NT1	N	Kept components	NCT
Drug	Simultaneous_dox_trs	D_and_T200	Cell_line.NT1	Plate.99	NRROS	0.65	-0.00133508015221379	pearson	1	Ttest_pvalue	Coefficient_of_eigenassay	SVD_pCMs_drugs	NoPrepr	SVD	14716	D_and_T200-NT1	N	Kept components	NCT
Drug	Simultaneous_dox_trs	D_and_T200	Cell_line.NT1	Plate.99	NRSN1	0.65	0.00309895682510132	pearson	1	Ttest_pvalue	Coefficient_of_eigenassay	SVD_pCMs_drugs	NoPrepr	SVD	14005	D_and_T200-NT1	N	Kept components	NCT
Drug	Simultaneous_dox_trs	D_and_T200	Cell_line.NT1	Plate.99	NRSN2	0.65	-0.0245903464396455	pearson	1	Ttest_pvalue	Coefficient_of_eigenassay	SVD_pCMs_drugs	NoPrepr	SVD	7068	D_and_T200-NT1	N	Kept components	NCT
Drug	Simultaneous_dox_trs	D_and_T200	Cell_line.NT1	Plate.99	NRTN	0.65	0.0669606834112269	pearson	1	Ttest_pvalue	Coefficient_of_eigenassay	SVD_pCMs_drugs	NoPrepr	SVD	1422	D_and_T200-NT1	N	Kept components	NCT
Drug	Simultaneous_dox_trs	D_and_T200	Cell_line.NT1	Plate.99	NRXN1	0.65	-0.161517813818404	pearson	1	Ttest_pvalue	Coefficient_of_eigenassay	SVD_pCMs_drugs	NoPrepr	SVD	70	D_and_T200-NT1	N	Kept components	NCT
Drug	Simultaneous_dox_trs	D_and_T200	Cell_line.NT1	Plate.99	NRXN2	0.65	-0.0837022737886162	pearson	1	Ttest_pvalue	Coefficient_of_eigenassay	SVD_pCMs_drugs	NoPrepr	SVD	774	D_and_T200-NT1	N	Kept components	NCT
Drug	Simultaneous_dox_trs	D_and_T200	Cell_line.NT1	Plate.99	NRXN3	0.65	-0.0239720860283935	pearson	1	Ttest_pvalue	Coefficient_of_eigenassay	SVD_pCMs_drugs	NoPrepr	SVD	7224	D_and_T200-NT1	N	Kept components	NCT
Drug	Simultaneous_dox_trs	D_and_T200	Cell_line.NT1	Plate.99	NSA2	0.65	-0.021538061726053	pearson	1	Ttest_pvalue	Coefficient_of_eigenassay	SVD_pCMs_drugs	NoPrepr	SVD	7848	D_and_T200-NT1	N	Kept components	NCT
Drug	Simultaneous_dox_trs	D_and_T200	Cell_line.NT1	Plate.99	NSD1	0.65	0.00956705801728762	pearson	1	Ttest_pvalue	Coefficient_of_eigenassay	SVD_pCMs_drugs	NoPrepr	SVD	11579	D_and_T200-NT1	N	Kept components	NCT
Drug	Simultaneous_dox_trs	D_and_T200	Cell_line.NT1	Plate.99	NSD2	0.65	-0.00602981647086719	pearson	1	Ttest_pvalue	Coefficient_of_eigenassay	SVD_pCMs_drugs	NoPrepr	SVD	12872	D_and_T200-NT1	N	Kept components	NCT
Drug	Simultaneous_dox_trs	D_and_T200	Cell_line.NT1	Plate.99	NSD3	0.65	-0.0311913794910031	pearson	1	Ttest_pvalue	Coefficient_of_eigenassay	SVD_pCMs_drugs	NoPrepr	SVD	5597	D_and_T200-NT1	N	Kept components	NCT
Drug	Simultaneous_dox_trs	D_and_T200	Cell_line.NT1	Plate.99	NSDHL	0.65	-0.0479988256784373	pearson	1	Ttest_pvalue	Coefficient_of_eigenassay	SVD_pCMs_drugs	NoPrepr	SVD	2999	D_and_T200-NT1	N	Kept components	NCT
Drug	Simultaneous_dox_trs	D_and_T200	Cell_line.NT1	Plate.99	NSF	0.65	0.00624506976546223	pearson	1	Ttest_pvalue	Coefficient_of_eigenassay	SVD_pCMs_drugs	NoPrepr	SVD	12784	D_and_T200-NT1	N	Kept components	NCT
Drug	Simultaneous_dox_trs	D_and_T200	Cell_line.NT1	Plate.99	NSFL1C	0.65	-0.0300741872734083	pearson	1	Ttest_pvalue	Coefficient_of_eigenassay	SVD_pCMs_drugs	NoPrepr	SVD	5830	D_and_T200-NT1	N	Kept components	NCT
Drug	Simultaneous_dox_trs	D_and_T200	Cell_line.NT1	Plate.99	NSG1	0.65	0.0262934755791259	pearson	1	Ttest_pvalue	Coefficient_of_eigenassay	SVD_pCMs_drugs	NoPrepr	SVD	6670	D_and_T200-NT1	N	Kept components	NCT
Drug	Simultaneous_dox_trs	D_and_T200	Cell_line.NT1	Plate.99	NSG2	0.65	0.041584951564659	pearson	1	Ttest_pvalue	Coefficient_of_eigenassay	SVD_pCMs_drugs	NoPrepr	SVD	3851	D_and_T200-NT1	N	Kept components	NCT
Drug	Simultaneous_dox_trs	D_and_T200	Cell_line.NT1	Plate.99	NSL1	0.65	0.0238638472905563	pearson	1	Ttest_pvalue	Coefficient_of_eigenassay	SVD_pCMs_drugs	NoPrepr	SVD	7243	D_and_T200-NT1	N	Kept components	NCT
Drug	Simultaneous_dox_trs	D_and_T200	Cell_line.NT1	Plate.99	NSMAF	0.65	0.0217823154225432	pearson	1	Ttest_pvalue	Coefficient_of_eigenassay	SVD_pCMs_drugs	NoPrepr	SVD	7772	D_and_T200-NT1	N	Kept components	NCT
Drug	Simultaneous_dox_trs	D_and_T200	Cell_line.NT1	Plate.99	NSMCE1	0.65	-0.0597450364611784	pearson	1	Ttest_pvalue	Coefficient_of_eigenassay	SVD_pCMs_drugs	NoPrepr	SVD	1877	D_and_T200-NT1	N	Kept components	NCT
Drug	Simultaneous_dox_trs	D_and_T200	Cell_line.NT1	Plate.99	NSMCE2	0.65	-0.011135612200001	pearson	1	Ttest_pvalue	Coefficient_of_eigenassay	SVD_pCMs_drugs	NoPrepr	SVD	11043	D_and_T200-NT1	N	Kept components	NCT
Drug	Simultaneous_dox_trs	D_and_T200	Cell_line.NT1	Plate.99	NSMCE4A	0.65	-0.0382189745168638	pearson	1	Ttest_pvalue	Coefficient_of_eigenassay	SVD_pCMs_drugs	NoPrepr	SVD	4346	D_and_T200-NT1	N	Kept components	NCT
Drug	Simultaneous_dox_trs	D_and_T200	Cell_line.NT1	Plate.99	NSMF	0.65	0.0332591759621493	pearson	1	Ttest_pvalue	Coefficient_of_eigenassay	SVD_pCMs_drugs	NoPrepr	SVD	5179	D_and_T200-NT1	N	Kept components	NCT
Drug	Simultaneous_dox_trs	D_and_T200	Cell_line.NT1	Plate.99	NSRP1	0.65	0.0218120506790587	pearson	1	Ttest_pvalue	Coefficient_of_eigenassay	SVD_pCMs_drugs	NoPrepr	SVD	7763	D_and_T200-NT1	N	Kept components	NCT
Drug	Simultaneous_dox_trs	D_and_T200	Cell_line.NT1	Plate.99	NSUN2	0.65	-0.0268618180592392	pearson	1	Ttest_pvalue	Coefficient_of_eigenassay	SVD_pCMs_drugs	NoPrepr	SVD	6527	D_and_T200-NT1	N	Kept components	NCT
Drug	Simultaneous_dox_trs	D_and_T200	Cell_line.NT1	Plate.99	NSUN3	0.65	-0.0152876634476243	pearson	1	Ttest_pvalue	Coefficient_of_eigenassay	SVD_pCMs_drugs	NoPrepr	SVD	9722	D_and_T200-NT1	N	Kept components	NCT
Drug	Simultaneous_dox_trs	D_and_T200	Cell_line.NT1	Plate.99	NSUN4	0.65	-0.00847674766460014	pearson	1	Ttest_pvalue	Coefficient_of_eigenassay	SVD_pCMs_drugs	NoPrepr	SVD	11984	D_and_T200-NT1	N	Kept components	NCT
Drug	Simultaneous_dox_trs	D_and_T200	Cell_line.NT1	Plate.99	NSUN5	0.65	0.00191504997482462	pearson	1	Ttest_pvalue	Coefficient_of_eigenassay	SVD_pCMs_drugs	NoPrepr	SVD	14475	D_and_T200-NT1	N	Kept components	NCT
Drug	Simultaneous_dox_trs	D_and_T200	Cell_line.NT1	Plate.99	NSUN6	0.65	-0.00794210529744554	pearson	1	Ttest_pvalue	Coefficient_of_eigenassay	SVD_pCMs_drugs	NoPrepr	SVD	12161	D_and_T200-NT1	N	Kept components	NCT
Drug	Simultaneous_dox_trs	D_and_T200	Cell_line.NT1	Plate.99	NSUN7	0.65	0.0264576925889085	pearson	1	Ttest_pvalue	Coefficient_of_eigenassay	SVD_pCMs_drugs	NoPrepr	SVD	6633	D_and_T200-NT1	N	Kept components	NCT
Drug	Simultaneous_dox_trs	D_and_T200	Cell_line.NT1	Plate.99	NT5C	0.65	-0.0070486933746567	pearson	1	Ttest_pvalue	Coefficient_of_eigenassay	SVD_pCMs_drugs	NoPrepr	SVD	12523	D_and_T200-NT1	N	Kept components	NCT
Drug	Simultaneous_dox_trs	D_and_T200	Cell_line.NT1	Plate.99	NT5C1A	0.65	-0.000753568956146337	pearson	1	Ttest_pvalue	Coefficient_of_eigenassay	SVD_pCMs_drugs	NoPrepr	SVD	14974	D_and_T200-NT1	N	Kept components	NCT
Drug	Simultaneous_dox_trs	D_and_T200	Cell_line.NT1	Plate.99	NT5C2	0.65	0.00757628451286465	pearson	1	Ttest_pvalue	Coefficient_of_eigenassay	SVD_pCMs_drugs	NoPrepr	SVD	12308	D_and_T200-NT1	N	Kept components	NCT
Drug	Simultaneous_dox_trs	D_and_T200	Cell_line.NT1	Plate.99	NT5C3A	0.65	0.0502764853022335	pearson	1	Ttest_pvalue	Coefficient_of_eigenassay	SVD_pCMs_drugs	NoPrepr	SVD	2743	D_and_T200-NT1	N	Kept components	NCT
Drug	Simultaneous_dox_trs	D_and_T200	Cell_line.NT1	Plate.99	NT5C3B	0.65	-0.00385447219439091	pearson	1	Ttest_pvalue	Coefficient_of_eigenassay	SVD_pCMs_drugs	NoPrepr	SVD	13701	D_and_T200-NT1	N	Kept components	NCT
Drug	Simultaneous_dox_trs	D_and_T200	Cell_line.NT1	Plate.99	NT5DC1	0.65	-0.00436002582930788	pearson	1	Ttest_pvalue	Coefficient_of_eigenassay	SVD_pCMs_drugs	NoPrepr	SVD	13496	D_and_T200-NT1	N	Kept components	NCT
Drug	Simultaneous_dox_trs	D_and_T200	Cell_line.NT1	Plate.99	NT5DC2	0.65	0.0202362295203358	pearson	1	Ttest_pvalue	Coefficient_of_eigenassay	SVD_pCMs_drugs	NoPrepr	SVD	8197	D_and_T200-NT1	N	Kept components	NCT
Drug	Simultaneous_dox_trs	D_and_T200	Cell_line.NT1	Plate.99	NT5DC3	0.65	0.0117507282326538	pearson	1	Ttest_pvalue	Coefficient_of_eigenassay	SVD_pCMs_drugs	NoPrepr	SVD	10816	D_and_T200-NT1	N	Kept components	NCT
Drug	Simultaneous_dox_trs	D_and_T200	Cell_line.NT1	Plate.99	NT5E	0.65	0.0283294398934255	pearson	1	Ttest_pvalue	Coefficient_of_eigenassay	SVD_pCMs_drugs	NoPrepr	SVD	6206	D_and_T200-NT1	N	Kept components	NCT
Drug	Simultaneous_dox_trs	D_and_T200	Cell_line.NT1	Plate.99	NT5M	0.65	0.0238475011761571	pearson	1	Ttest_pvalue	Coefficient_of_eigenassay	SVD_pCMs_drugs	NoPrepr	SVD	7250	D_and_T200-NT1	N	Kept components	NCT
Drug	Simultaneous_dox_trs	D_and_T200	Cell_line.NT1	Plate.99	NTF3	0.65	-0.0302510198742415	pearson	1	Ttest_pvalue	Coefficient_of_eigenassay	SVD_pCMs_drugs	NoPrepr	SVD	5800	D_and_T200-NT1	N	Kept components	NCT
Drug	Simultaneous_dox_trs	D_and_T200	Cell_line.NT1	Plate.99	NTF4	0.65	0.0269351421480338	pearson	1	Ttest_pvalue	Coefficient_of_eigenassay	SVD_pCMs_drugs	NoPrepr	SVD	6502	D_and_T200-NT1	N	Kept components	NCT
Drug	Simultaneous_dox_trs	D_and_T200	Cell_line.NT1	Plate.99	NTHL1	0.65	0.0358938761232014	pearson	1	Ttest_pvalue	Coefficient_of_eigenassay	SVD_pCMs_drugs	NoPrepr	SVD	4716	D_and_T200-NT1	N	Kept components	NCT
Drug	Simultaneous_dox_trs	D_and_T200	Cell_line.NT1	Plate.99	NTM	0.65	-0.117018229125582	pearson	1	Ttest_pvalue	Coefficient_of_eigenassay	SVD_pCMs_drugs	NoPrepr	SVD	248	D_and_T200-NT1	N	Kept components	NCT
Drug	Simultaneous_dox_trs	D_and_T200	Cell_line.NT1	Plate.99	NTMT1	0.65	-0.0386909978584834	pearson	1	Ttest_pvalue	Coefficient_of_eigenassay	SVD_pCMs_drugs	NoPrepr	SVD	4272	D_and_T200-NT1	N	Kept components	NCT
Drug	Simultaneous_dox_trs	D_and_T200	Cell_line.NT1	Plate.99	NTN1	0.65	-0.103731400232834	pearson	1	Ttest_pvalue	Coefficient_of_eigenassay	SVD_pCMs_drugs	NoPrepr	SVD	384	D_and_T200-NT1	N	Kept components	NCT
Drug	Simultaneous_dox_trs	D_and_T200	Cell_line.NT1	Plate.99	NTN3	0.65	0.0898565427931364	pearson	1	Ttest_pvalue	Coefficient_of_eigenassay	SVD_pCMs_drugs	NoPrepr	SVD	631	D_and_T200-NT1	N	Kept components	NCT
Drug	Simultaneous_dox_trs	D_and_T200	Cell_line.NT1	Plate.99	NTN4	0.65	0.00954632111239575	pearson	1	Ttest_pvalue	Coefficient_of_eigenassay	SVD_pCMs_drugs	NoPrepr	SVD	11589	D_and_T200-NT1	N	Kept components	NCT
Drug	Simultaneous_dox_trs	D_and_T200	Cell_line.NT1	Plate.99	NTN5	0.65	-0.0041520127919489	pearson	1	Ttest_pvalue	Coefficient_of_eigenassay	SVD_pCMs_drugs	NoPrepr	SVD	13578	D_and_T200-NT1	N	Kept components	NCT
Drug	Simultaneous_dox_trs	D_and_T200	Cell_line.NT1	Plate.99	NTNG1	0.65	-0.0284839719217535	pearson	1	Ttest_pvalue	Coefficient_of_eigenassay	SVD_pCMs_drugs	NoPrepr	SVD	6168	D_and_T200-NT1	N	Kept components	NCT
Drug	Simultaneous_dox_trs	D_and_T200	Cell_line.NT1	Plate.99	NTNG2	0.65	0.0022705372540898	pearson	1	Ttest_pvalue	Coefficient_of_eigenassay	SVD_pCMs_drugs	NoPrepr	SVD	14324	D_and_T200-NT1	N	Kept components	NCT
Drug	Simultaneous_dox_trs	D_and_T200	Cell_line.NT1	Plate.99	NTPCR	0.65	-0.0234002836703412	pearson	1	Ttest_pvalue	Coefficient_of_eigenassay	SVD_pCMs_drugs	NoPrepr	SVD	7358	D_and_T200-NT1	N	Kept components	NCT
Drug	Simultaneous_dox_trs	D_and_T200	Cell_line.NT1	Plate.99	NTRK1	0.65	0.00677033628191422	pearson	1	Ttest_pvalue	Coefficient_of_eigenassay	SVD_pCMs_drugs	NoPrepr	SVD	12617	D_and_T200-NT1	N	Kept components	NCT
Drug	Simultaneous_dox_trs	D_and_T200	Cell_line.NT1	Plate.99	NTRK2	0.65	-0.123418306359634	pearson	1	Ttest_pvalue	Coefficient_of_eigenassay	SVD_pCMs_drugs	NoPrepr	SVD	205	D_and_T200-NT1	N	Kept components	NCT
Drug	Simultaneous_dox_trs	D_and_T200	Cell_line.NT1	Plate.99	NTRK3	0.65	0.0305239478151415	pearson	1	Ttest_pvalue	Coefficient_of_eigenassay	SVD_pCMs_drugs	NoPrepr	SVD	5733	D_and_T200-NT1	N	Kept components	NCT
Drug	Simultaneous_dox_trs	D_and_T200	Cell_line.NT1	Plate.99	NTS	0.65	0.0485945772579998	pearson	1	Ttest_pvalue	Coefficient_of_eigenassay	SVD_pCMs_drugs	NoPrepr	SVD	2924	D_and_T200-NT1	N	Kept components	NCT
Drug	Simultaneous_dox_trs	D_and_T200	Cell_line.NT1	Plate.99	NTSR1	0.65	0.112205836684696	pearson	1	Ttest_pvalue	Coefficient_of_eigenassay	SVD_pCMs_drugs	NoPrepr	SVD	293	D_and_T200-NT1	N	Kept components	NCT
Drug	Simultaneous_dox_trs	D_and_T200	Cell_line.NT1	Plate.99	NUAK1	0.65	-0.025333222847039	pearson	1	Ttest_pvalue	Coefficient_of_eigenassay	SVD_pCMs_drugs	NoPrepr	SVD	6901	D_and_T200-NT1	N	Kept components	NCT
Drug	Simultaneous_dox_trs	D_and_T200	Cell_line.NT1	Plate.99	NUAK2	0.65	-0.0107958667483924	pearson	1	Ttest_pvalue	Coefficient_of_eigenassay	SVD_pCMs_drugs	NoPrepr	SVD	11161	D_and_T200-NT1	N	Kept components	NCT
Drug	Simultaneous_dox_trs	D_and_T200	Cell_line.NT1	Plate.99	NUB1	0.65	-0.0473136360043985	pearson	1	Ttest_pvalue	Coefficient_of_eigenassay	SVD_pCMs_drugs	NoPrepr	SVD	3094	D_and_T200-NT1	N	Kept components	NCT
Drug	Simultaneous_dox_trs	D_and_T200	Cell_line.NT1	Plate.99	NUBP1	0.65	-0.00521908946907466	pearson	1	Ttest_pvalue	Coefficient_of_eigenassay	SVD_pCMs_drugs	NoPrepr	SVD	13191	D_and_T200-NT1	N	Kept components	NCT
Drug	Simultaneous_dox_trs	D_and_T200	Cell_line.NT1	Plate.99	NUBP2	0.65	-0.00409614641763652	pearson	1	Ttest_pvalue	Coefficient_of_eigenassay	SVD_pCMs_drugs	NoPrepr	SVD	13602	D_and_T200-NT1	N	Kept components	NCT
Drug	Simultaneous_dox_trs	D_and_T200	Cell_line.NT1	Plate.99	NUBPL	0.65	0.011039640121648	pearson	1	Ttest_pvalue	Coefficient_of_eigenassay	SVD_pCMs_drugs	NoPrepr	SVD	11074	D_and_T200-NT1	N	Kept components	NCT
Drug	Simultaneous_dox_trs	D_and_T200	Cell_line.NT1	Plate.99	NUCB1	0.65	0.0114594209938959	pearson	1	Ttest_pvalue	Coefficient_of_eigenassay	SVD_pCMs_drugs	NoPrepr	SVD	10920	D_and_T200-NT1	N	Kept components	NCT
Drug	Simultaneous_dox_trs	D_and_T200	Cell_line.NT1	Plate.99	NUCB2	0.65	0.00044525102393719	pearson	1	Ttest_pvalue	Coefficient_of_eigenassay	SVD_pCMs_drugs	NoPrepr	SVD	15097	D_and_T200-NT1	N	Kept components	NCT
Drug	Simultaneous_dox_trs	D_and_T200	Cell_line.NT1	Plate.99	NUCKS1	0.65	-0.0308278063168451	pearson	1	Ttest_pvalue	Coefficient_of_eigenassay	SVD_pCMs_drugs	NoPrepr	SVD	5673	D_and_T200-NT1	N	Kept components	NCT
Drug	Simultaneous_dox_trs	D_and_T200	Cell_line.NT1	Plate.99	NUDC	0.65	-0.0360383188588749	pearson	1	Ttest_pvalue	Coefficient_of_eigenassay	SVD_pCMs_drugs	NoPrepr	SVD	4689	D_and_T200-NT1	N	Kept components	NCT
Drug	Simultaneous_dox_trs	D_and_T200	Cell_line.NT1	Plate.99	NUDCD1	0.65	-0.0383276174561807	pearson	1	Ttest_pvalue	Coefficient_of_eigenassay	SVD_pCMs_drugs	NoPrepr	SVD	4320	D_and_T200-NT1	N	Kept components	NCT
Drug	Simultaneous_dox_trs	D_and_T200	Cell_line.NT1	Plate.99	NUDCD2	0.65	-0.00224966778502826	pearson	1	Ttest_pvalue	Coefficient_of_eigenassay	SVD_pCMs_drugs	NoPrepr	SVD	14333	D_and_T200-NT1	N	Kept components	NCT
Drug	Simultaneous_dox_trs	D_and_T200	Cell_line.NT1	Plate.99	NUDCD3	0.65	-0.00759832295498697	pearson	1	Ttest_pvalue	Coefficient_of_eigenassay	SVD_pCMs_drugs	NoPrepr	SVD	12298	D_and_T200-NT1	N	Kept components	NCT
Drug	Simultaneous_dox_trs	D_and_T200	Cell_line.NT1	Plate.99	NUDT1	0.65	-0.013277988051901	pearson	1	Ttest_pvalue	Coefficient_of_eigenassay	SVD_pCMs_drugs	NoPrepr	SVD	10337	D_and_T200-NT1	N	Kept components	NCT
Drug	Simultaneous_dox_trs	D_and_T200	Cell_line.NT1	Plate.99	NUDT10	0.65	-0.0748744202801928	pearson	1	Ttest_pvalue	Coefficient_of_eigenassay	SVD_pCMs_drugs	NoPrepr	SVD	1046	D_and_T200-NT1	N	Kept components	NCT
Drug	Simultaneous_dox_trs	D_and_T200	Cell_line.NT1	Plate.99	NUDT11	0.65	0.00151943993687704	pearson	1	Ttest_pvalue	Coefficient_of_eigenassay	SVD_pCMs_drugs	NoPrepr	SVD	14643	D_and_T200-NT1	N	Kept components	NCT
Drug	Simultaneous_dox_trs	D_and_T200	Cell_line.NT1	Plate.99	NUDT12	0.65	-0.0393688504329072	pearson	1	Ttest_pvalue	Coefficient_of_eigenassay	SVD_pCMs_drugs	NoPrepr	SVD	4164	D_and_T200-NT1	N	Kept components	NCT
Drug	Simultaneous_dox_trs	D_and_T200	Cell_line.NT1	Plate.99	NUDT13	0.65	0.000327284586092409	pearson	1	Ttest_pvalue	Coefficient_of_eigenassay	SVD_pCMs_drugs	NoPrepr	SVD	15151	D_and_T200-NT1	N	Kept components	NCT
Drug	Simultaneous_dox_trs	D_and_T200	Cell_line.NT1	Plate.99	NUDT14	0.65	-0.0257082643603374	pearson	1	Ttest_pvalue	Coefficient_of_eigenassay	SVD_pCMs_drugs	NoPrepr	SVD	6809	D_and_T200-NT1	N	Kept components	NCT
Drug	Simultaneous_dox_trs	D_and_T200	Cell_line.NT1	Plate.99	NUDT15	0.65	-0.00715485189682291	pearson	1	Ttest_pvalue	Coefficient_of_eigenassay	SVD_pCMs_drugs	NoPrepr	SVD	12481	D_and_T200-NT1	N	Kept components	NCT
Drug	Simultaneous_dox_trs	D_and_T200	Cell_line.NT1	Plate.99	NUDT16	0.65	0.00793058710858511	pearson	1	Ttest_pvalue	Coefficient_of_eigenassay	SVD_pCMs_drugs	NoPrepr	SVD	12164	D_and_T200-NT1	N	Kept components	NCT
Drug	Simultaneous_dox_trs	D_and_T200	Cell_line.NT1	Plate.99	NUDT16L1	0.65	0.0526114009355737	pearson	1	Ttest_pvalue	Coefficient_of_eigenassay	SVD_pCMs_drugs	NoPrepr	SVD	2484	D_and_T200-NT1	N	Kept components	NCT
Drug	Simultaneous_dox_trs	D_and_T200	Cell_line.NT1	Plate.99	NUDT17	0.65	-0.00778580985095537	pearson	1	Ttest_pvalue	Coefficient_of_eigenassay	SVD_pCMs_drugs	NoPrepr	SVD	12221	D_and_T200-NT1	N	Kept components	NCT
Drug	Simultaneous_dox_trs	D_and_T200	Cell_line.NT1	Plate.99	NUDT18	0.65	-0.0686778378115699	pearson	1	Ttest_pvalue	Coefficient_of_eigenassay	SVD_pCMs_drugs	NoPrepr	SVD	1333	D_and_T200-NT1	N	Kept components	NCT
Drug	Simultaneous_dox_trs	D_and_T200	Cell_line.NT1	Plate.99	NUDT19	0.65	0.0105732686853407	pearson	1	Ttest_pvalue	Coefficient_of_eigenassay	SVD_pCMs_drugs	NoPrepr	SVD	11246	D_and_T200-NT1	N	Kept components	NCT
Drug	Simultaneous_dox_trs	D_and_T200	Cell_line.NT1	Plate.99	NUDT2	0.65	0.0244789239836468	pearson	1	Ttest_pvalue	Coefficient_of_eigenassay	SVD_pCMs_drugs	NoPrepr	SVD	7091	D_and_T200-NT1	N	Kept components	NCT
Drug	Simultaneous_dox_trs	D_and_T200	Cell_line.NT1	Plate.99	NUDT21	0.65	-0.0333200576631557	pearson	1	Ttest_pvalue	Coefficient_of_eigenassay	SVD_pCMs_drugs	NoPrepr	SVD	5169	D_and_T200-NT1	N	Kept components	NCT
Drug	Simultaneous_dox_trs	D_and_T200	Cell_line.NT1	Plate.99	NUDT22	0.65	-0.000501380723377697	pearson	1	Ttest_pvalue	Coefficient_of_eigenassay	SVD_pCMs_drugs	NoPrepr	SVD	15068	D_and_T200-NT1	N	Kept components	NCT
Drug	Simultaneous_dox_trs	D_and_T200	Cell_line.NT1	Plate.99	NUDT3	0.65	0.0712736777210684	pearson	1	Ttest_pvalue	Coefficient_of_eigenassay	SVD_pCMs_drugs	NoPrepr	SVD	1202	D_and_T200-NT1	N	Kept components	NCT
Drug	Simultaneous_dox_trs	D_and_T200	Cell_line.NT1	Plate.99	NUDT4	0.65	0.0257968970274297	pearson	1	Ttest_pvalue	Coefficient_of_eigenassay	SVD_pCMs_drugs	NoPrepr	SVD	6787	D_and_T200-NT1	N	Kept components	NCT
Drug	Simultaneous_dox_trs	D_and_T200	Cell_line.NT1	Plate.99	NUDT5	0.65	-0.0140856289049486	pearson	1	Ttest_pvalue	Coefficient_of_eigenassay	SVD_pCMs_drugs	NoPrepr	SVD	10080	D_and_T200-NT1	N	Kept components	NCT
Drug	Simultaneous_dox_trs	D_and_T200	Cell_line.NT1	Plate.99	NUDT6	0.65	0.0483402065918267	pearson	1	Ttest_pvalue	Coefficient_of_eigenassay	SVD_pCMs_drugs	NoPrepr	SVD	2961	D_and_T200-NT1	N	Kept components	NCT
Drug	Simultaneous_dox_trs	D_and_T200	Cell_line.NT1	Plate.99	NUDT7	0.65	-0.0489031933411796	pearson	1	Ttest_pvalue	Coefficient_of_eigenassay	SVD_pCMs_drugs	NoPrepr	SVD	2896	D_and_T200-NT1	N	Kept components	NCT
Drug	Simultaneous_dox_trs	D_and_T200	Cell_line.NT1	Plate.99	NUDT8	0.65	-0.0352048784653637	pearson	1	Ttest_pvalue	Coefficient_of_eigenassay	SVD_pCMs_drugs	NoPrepr	SVD	4808	D_and_T200-NT1	N	Kept components	NCT
Drug	Simultaneous_dox_trs	D_and_T200	Cell_line.NT1	Plate.99	NUDT9	0.65	-0.0467018141346586	pearson	1	Ttest_pvalue	Coefficient_of_eigenassay	SVD_pCMs_drugs	NoPrepr	SVD	3166	D_and_T200-NT1	N	Kept components	NCT
Drug	Simultaneous_dox_trs	D_and_T200	Cell_line.NT1	Plate.99	NUF2	0.65	-0.10965707697865	pearson	1	Ttest_pvalue	Coefficient_of_eigenassay	SVD_pCMs_drugs	NoPrepr	SVD	325	D_and_T200-NT1	N	Kept components	NCT
Drug	Simultaneous_dox_trs	D_and_T200	Cell_line.NT1	Plate.99	NUFIP1	0.65	-0.0693792139763667	pearson	1	Ttest_pvalue	Coefficient_of_eigenassay	SVD_pCMs_drugs	NoPrepr	SVD	1291	D_and_T200-NT1	N	Kept components	NCT
Drug	Simultaneous_dox_trs	D_and_T200	Cell_line.NT1	Plate.99	NUFIP2	0.65	-0.00180916997643483	pearson	1	Ttest_pvalue	Coefficient_of_eigenassay	SVD_pCMs_drugs	NoPrepr	SVD	14518	D_and_T200-NT1	N	Kept components	NCT
Drug	Simultaneous_dox_trs	D_and_T200	Cell_line.NT1	Plate.99	NUMA1	0.65	-0.0330117466584161	pearson	1	Ttest_pvalue	Coefficient_of_eigenassay	SVD_pCMs_drugs	NoPrepr	SVD	5230	D_and_T200-NT1	N	Kept components	NCT
Drug	Simultaneous_dox_trs	D_and_T200	Cell_line.NT1	Plate.99	NUMB	0.65	0.0215929056181156	pearson	1	Ttest_pvalue	Coefficient_of_eigenassay	SVD_pCMs_drugs	NoPrepr	SVD	7830	D_and_T200-NT1	N	Kept components	NCT
Drug	Simultaneous_dox_trs	D_and_T200	Cell_line.NT1	Plate.99	NUMBL	0.65	-0.0268733262723441	pearson	1	Ttest_pvalue	Coefficient_of_eigenassay	SVD_pCMs_drugs	NoPrepr	SVD	6523	D_and_T200-NT1	N	Kept components	NCT
Drug	Simultaneous_dox_trs	D_and_T200	Cell_line.NT1	Plate.99	NUP107	0.65	-0.032826246606704	pearson	1	Ttest_pvalue	Coefficient_of_eigenassay	SVD_pCMs_drugs	NoPrepr	SVD	5268	D_and_T200-NT1	N	Kept components	NCT
Drug	Simultaneous_dox_trs	D_and_T200	Cell_line.NT1	Plate.99	NUP133	0.65	0.00704411443022405	pearson	1	Ttest_pvalue	Coefficient_of_eigenassay	SVD_pCMs_drugs	NoPrepr	SVD	12525	D_and_T200-NT1	N	Kept components	NCT
Drug	Simultaneous_dox_trs	D_and_T200	Cell_line.NT1	Plate.99	NUP153	0.65	-0.00394305546826667	pearson	1	Ttest_pvalue	Coefficient_of_eigenassay	SVD_pCMs_drugs	NoPrepr	SVD	13660	D_and_T200-NT1	N	Kept components	NCT
Drug	Simultaneous_dox_trs	D_and_T200	Cell_line.NT1	Plate.99	NUP155	0.65	-0.00837077708638846	pearson	1	Ttest_pvalue	Coefficient_of_eigenassay	SVD_pCMs_drugs	NoPrepr	SVD	12028	D_and_T200-NT1	N	Kept components	NCT
Drug	Simultaneous_dox_trs	D_and_T200	Cell_line.NT1	Plate.99	NUP160	0.65	0.0260847962133694	pearson	1	Ttest_pvalue	Coefficient_of_eigenassay	SVD_pCMs_drugs	NoPrepr	SVD	6713	D_and_T200-NT1	N	Kept components	NCT
Drug	Simultaneous_dox_trs	D_and_T200	Cell_line.NT1	Plate.99	NUP188	0.65	-0.0416568883568506	pearson	1	Ttest_pvalue	Coefficient_of_eigenassay	SVD_pCMs_drugs	NoPrepr	SVD	3842	D_and_T200-NT1	N	Kept components	NCT
Drug	Simultaneous_dox_trs	D_and_T200	Cell_line.NT1	Plate.99	NUP205	0.65	-0.010990014888591	pearson	1	Ttest_pvalue	Coefficient_of_eigenassay	SVD_pCMs_drugs	NoPrepr	SVD	11090	D_and_T200-NT1	N	Kept components	NCT
Drug	Simultaneous_dox_trs	D_and_T200	Cell_line.NT1	Plate.99	NUP210	0.65	-0.0105799871694027	pearson	1	Ttest_pvalue	Coefficient_of_eigenassay	SVD_pCMs_drugs	NoPrepr	SVD	11241	D_and_T200-NT1	N	Kept components	NCT
Drug	Simultaneous_dox_trs	D_and_T200	Cell_line.NT1	Plate.99	NUP210L	0.65	-0.0825558562772439	pearson	1	Ttest_pvalue	Coefficient_of_eigenassay	SVD_pCMs_drugs	NoPrepr	SVD	806	D_and_T200-NT1	N	Kept components	NCT
Drug	Simultaneous_dox_trs	D_and_T200	Cell_line.NT1	Plate.99	NUP214	0.65	-0.136774065608669	pearson	1	Ttest_pvalue	Coefficient_of_eigenassay	SVD_pCMs_drugs	NoPrepr	SVD	133	D_and_T200-NT1	N	Kept components	NCT
Drug	Simultaneous_dox_trs	D_and_T200	Cell_line.NT1	Plate.99	NUP35	0.65	-0.0729864551705642	pearson	1	Ttest_pvalue	Coefficient_of_eigenassay	SVD_pCMs_drugs	NoPrepr	SVD	1116	D_and_T200-NT1	N	Kept components	NCT
Drug	Simultaneous_dox_trs	D_and_T200	Cell_line.NT1	Plate.99	NUP37	0.65	-0.00174042132223237	pearson	1	Ttest_pvalue	Coefficient_of_eigenassay	SVD_pCMs_drugs	NoPrepr	SVD	14546	D_and_T200-NT1	N	Kept components	NCT
Drug	Simultaneous_dox_trs	D_and_T200	Cell_line.NT1	Plate.99	NUP43	0.65	-0.00617810096264146	pearson	1	Ttest_pvalue	Coefficient_of_eigenassay	SVD_pCMs_drugs	NoPrepr	SVD	12814	D_and_T200-NT1	N	Kept components	NCT
Drug	Simultaneous_dox_trs	D_and_T200	Cell_line.NT1	Plate.99	NUP50	0.65	-0.0120011955722995	pearson	1	Ttest_pvalue	Coefficient_of_eigenassay	SVD_pCMs_drugs	NoPrepr	SVD	10736	D_and_T200-NT1	N	Kept components	NCT
Drug	Simultaneous_dox_trs	D_and_T200	Cell_line.NT1	Plate.99	NUP54	0.65	-0.0505318386279553	pearson	1	Ttest_pvalue	Coefficient_of_eigenassay	SVD_pCMs_drugs	NoPrepr	SVD	2707	D_and_T200-NT1	N	Kept components	NCT
Drug	Simultaneous_dox_trs	D_and_T200	Cell_line.NT1	Plate.99	NUP58	0.65	-0.000465146011778204	pearson	1	Ttest_pvalue	Coefficient_of_eigenassay	SVD_pCMs_drugs	NoPrepr	SVD	15090	D_and_T200-NT1	N	Kept components	NCT
Drug	Simultaneous_dox_trs	D_and_T200	Cell_line.NT1	Plate.99	NUP62	0.65	-0.021024484542753	pearson	1	Ttest_pvalue	Coefficient_of_eigenassay	SVD_pCMs_drugs	NoPrepr	SVD	8000	D_and_T200-NT1	N	Kept components	NCT
Drug	Simultaneous_dox_trs	D_and_T200	Cell_line.NT1	Plate.99	NUP62CL	0.65	0.015428348483459	pearson	1	Ttest_pvalue	Coefficient_of_eigenassay	SVD_pCMs_drugs	NoPrepr	SVD	9669	D_and_T200-NT1	N	Kept components	NCT
Drug	Simultaneous_dox_trs	D_and_T200	Cell_line.NT1	Plate.99	NUP85	0.65	0.0346206460607795	pearson	1	Ttest_pvalue	Coefficient_of_eigenassay	SVD_pCMs_drugs	NoPrepr	SVD	4911	D_and_T200-NT1	N	Kept components	NCT
Drug	Simultaneous_dox_trs	D_and_T200	Cell_line.NT1	Plate.99	NUP88	0.65	0.00316611240033484	pearson	1	Ttest_pvalue	Coefficient_of_eigenassay	SVD_pCMs_drugs	NoPrepr	SVD	13983	D_and_T200-NT1	N	Kept components	NCT
Drug	Simultaneous_dox_trs	D_and_T200	Cell_line.NT1	Plate.99	NUP93	0.65	-0.0193486358486259	pearson	1	Ttest_pvalue	Coefficient_of_eigenassay	SVD_pCMs_drugs	NoPrepr	SVD	8465	D_and_T200-NT1	N	Kept components	NCT
Drug	Simultaneous_dox_trs	D_and_T200	Cell_line.NT1	Plate.99	NUP98	0.65	-0.0232830100379176	pearson	1	Ttest_pvalue	Coefficient_of_eigenassay	SVD_pCMs_drugs	NoPrepr	SVD	7388	D_and_T200-NT1	N	Kept components	NCT
Drug	Simultaneous_dox_trs	D_and_T200	Cell_line.NT1	Plate.99	NUPL2	0.65	-0.0133660788570255	pearson	1	Ttest_pvalue	Coefficient_of_eigenassay	SVD_pCMs_drugs	NoPrepr	SVD	10309	D_and_T200-NT1	N	Kept components	NCT
Drug	Simultaneous_dox_trs	D_and_T200	Cell_line.NT1	Plate.99	NUPR1	0.65	-0.0519172718979206	pearson	1	Ttest_pvalue	Coefficient_of_eigenassay	SVD_pCMs_drugs	NoPrepr	SVD	2542	D_and_T200-NT1	N	Kept components	NCT
Drug	Simultaneous_dox_trs	D_and_T200	Cell_line.NT1	Plate.99	NUS1	0.65	-0.0405483814203514	pearson	1	Ttest_pvalue	Coefficient_of_eigenassay	SVD_pCMs_drugs	NoPrepr	SVD	4004	D_and_T200-NT1	N	Kept components	NCT
Drug	Simultaneous_dox_trs	D_and_T200	Cell_line.NT1	Plate.99	NUSAP1	0.65	-0.0310567413427484	pearson	1	Ttest_pvalue	Coefficient_of_eigenassay	SVD_pCMs_drugs	NoPrepr	SVD	5625	D_and_T200-NT1	N	Kept components	NCT
Drug	Simultaneous_dox_trs	D_and_T200	Cell_line.NT1	Plate.99	NUTF2	0.65	0.0316305751462361	pearson	1	Ttest_pvalue	Coefficient_of_eigenassay	SVD_pCMs_drugs	NoPrepr	SVD	5505	D_and_T200-NT1	N	Kept components	NCT
Drug	Simultaneous_dox_trs	D_and_T200	Cell_line.NT1	Plate.99	NUTM2A	0.65	0.0328879804893198	pearson	1	Ttest_pvalue	Coefficient_of_eigenassay	SVD_pCMs_drugs	NoPrepr	SVD	5254	D_and_T200-NT1	N	Kept components	NCT
Drug	Simultaneous_dox_trs	D_and_T200	Cell_line.NT1	Plate.99	NUTM2B	0.65	0.107164568170794	pearson	1	Ttest_pvalue	Coefficient_of_eigenassay	SVD_pCMs_drugs	NoPrepr	SVD	350	D_and_T200-NT1	N	Kept components	NCT
Drug	Simultaneous_dox_trs	D_and_T200	Cell_line.NT1	Plate.99	NUTM2G	0.65	0.0581518354257874	pearson	1	Ttest_pvalue	Coefficient_of_eigenassay	SVD_pCMs_drugs	NoPrepr	SVD	1996	D_and_T200-NT1	N	Kept components	NCT
Drug	Simultaneous_dox_trs	D_and_T200	Cell_line.NT1	Plate.99	NVL	0.65	0.0310757736893366	pearson	1	Ttest_pvalue	Coefficient_of_eigenassay	SVD_pCMs_drugs	NoPrepr	SVD	5622	D_and_T200-NT1	N	Kept components	NCT
Drug	Simultaneous_dox_trs	D_and_T200	Cell_line.NT1	Plate.99	NWD1	0.65	-0.0152054623560474	pearson	1	Ttest_pvalue	Coefficient_of_eigenassay	SVD_pCMs_drugs	NoPrepr	SVD	9756	D_and_T200-NT1	N	Kept components	NCT
Drug	Simultaneous_dox_trs	D_and_T200	Cell_line.NT1	Plate.99	NWD2	0.65	0.0203821295077182	pearson	1	Ttest_pvalue	Coefficient_of_eigenassay	SVD_pCMs_drugs	NoPrepr	SVD	8168	D_and_T200-NT1	N	Kept components	NCT
Drug	Simultaneous_dox_trs	D_and_T200	Cell_line.NT1	Plate.99	NXF1	0.65	-0.0472391480145848	pearson	1	Ttest_pvalue	Coefficient_of_eigenassay	SVD_pCMs_drugs	NoPrepr	SVD	3098	D_and_T200-NT1	N	Kept components	NCT
Drug	Simultaneous_dox_trs	D_and_T200	Cell_line.NT1	Plate.99	NXN	0.65	0.00213832611521661	pearson	1	Ttest_pvalue	Coefficient_of_eigenassay	SVD_pCMs_drugs	NoPrepr	SVD	14371	D_and_T200-NT1	N	Kept components	NCT
Drug	Simultaneous_dox_trs	D_and_T200	Cell_line.NT1	Plate.99	NXNL2	0.65	0.00363400270662102	pearson	1	Ttest_pvalue	Coefficient_of_eigenassay	SVD_pCMs_drugs	NoPrepr	SVD	13785	D_and_T200-NT1	N	Kept components	NCT
Drug	Simultaneous_dox_trs	D_and_T200	Cell_line.NT1	Plate.99	NXPE2	0.65	-0.0211971133586975	pearson	1	Ttest_pvalue	Coefficient_of_eigenassay	SVD_pCMs_drugs	NoPrepr	SVD	7956	D_and_T200-NT1	N	Kept components	NCT
Drug	Simultaneous_dox_trs	D_and_T200	Cell_line.NT1	Plate.99	NXPE3	0.65	0.0258450357248715	pearson	1	Ttest_pvalue	Coefficient_of_eigenassay	SVD_pCMs_drugs	NoPrepr	SVD	6774	D_and_T200-NT1	N	Kept components	NCT
Drug	Simultaneous_dox_trs	D_and_T200	Cell_line.NT1	Plate.99	NXPH1	0.65	0.000816395220528536	pearson	1	Ttest_pvalue	Coefficient_of_eigenassay	SVD_pCMs_drugs	NoPrepr	SVD	14948	D_and_T200-NT1	N	Kept components	NCT
Drug	Simultaneous_dox_trs	D_and_T200	Cell_line.NT1	Plate.99	NXPH2	0.65	-0.0545549275509002	pearson	1	Ttest_pvalue	Coefficient_of_eigenassay	SVD_pCMs_drugs	NoPrepr	SVD	2303	D_and_T200-NT1	N	Kept components	NCT
Drug	Simultaneous_dox_trs	D_and_T200	Cell_line.NT1	Plate.99	NXPH3	0.65	0.0213820633620663	pearson	1	Ttest_pvalue	Coefficient_of_eigenassay	SVD_pCMs_drugs	NoPrepr	SVD	7899	D_and_T200-NT1	N	Kept components	NCT
Drug	Simultaneous_dox_trs	D_and_T200	Cell_line.NT1	Plate.99	NXPH4	0.65	0.028079085989753	pearson	1	Ttest_pvalue	Coefficient_of_eigenassay	SVD_pCMs_drugs	NoPrepr	SVD	6252	D_and_T200-NT1	N	Kept components	NCT
Drug	Simultaneous_dox_trs	D_and_T200	Cell_line.NT1	Plate.99	NXT1	0.65	0.0751059781507623	pearson	1	Ttest_pvalue	Coefficient_of_eigenassay	SVD_pCMs_drugs	NoPrepr	SVD	1037	D_and_T200-NT1	N	Kept components	NCT
Drug	Simultaneous_dox_trs	D_and_T200	Cell_line.NT1	Plate.99	NXT2	0.65	-0.0491110410601058	pearson	1	Ttest_pvalue	Coefficient_of_eigenassay	SVD_pCMs_drugs	NoPrepr	SVD	2873	D_and_T200-NT1	N	Kept components	NCT
Drug	Simultaneous_dox_trs	D_and_T200	Cell_line.NT1	Plate.99	NYAP1	0.65	0.082555574081728	pearson	1	Ttest_pvalue	Coefficient_of_eigenassay	SVD_pCMs_drugs	NoPrepr	SVD	807	D_and_T200-NT1	N	Kept components	NCT
Drug	Simultaneous_dox_trs	D_and_T200	Cell_line.NT1	Plate.99	NYAP2	0.65	-0.0161242747054317	pearson	1	Ttest_pvalue	Coefficient_of_eigenassay	SVD_pCMs_drugs	NoPrepr	SVD	9462	D_and_T200-NT1	N	Kept components	NCT
Drug	Simultaneous_dox_trs	D_and_T200	Cell_line.NT1	Plate.99	NYNRIN	0.65	-0.00690332401400303	pearson	1	Ttest_pvalue	Coefficient_of_eigenassay	SVD_pCMs_drugs	NoPrepr	SVD	12571	D_and_T200-NT1	N	Kept components	NCT
Drug	Simultaneous_dox_trs	D_and_T200	Cell_line.NT1	Plate.99	OAF	0.65	-0.0185631915527933	pearson	1	Ttest_pvalue	Coefficient_of_eigenassay	SVD_pCMs_drugs	NoPrepr	SVD	8720	D_and_T200-NT1	N	Kept components	NCT
Drug	Simultaneous_dox_trs	D_and_T200	Cell_line.NT1	Plate.99	OARD1	0.65	-0.0170898287810132	pearson	1	Ttest_pvalue	Coefficient_of_eigenassay	SVD_pCMs_drugs	NoPrepr	SVD	9148	D_and_T200-NT1	N	Kept components	NCT
Drug	Simultaneous_dox_trs	D_and_T200	Cell_line.NT1	Plate.99	OAS1	0.65	0.0334308064479513	pearson	1	Ttest_pvalue	Coefficient_of_eigenassay	SVD_pCMs_drugs	NoPrepr	SVD	5142	D_and_T200-NT1	N	Kept components	NCT
Drug	Simultaneous_dox_trs	D_and_T200	Cell_line.NT1	Plate.99	OAS2	0.65	0.0823965282114975	pearson	1	Ttest_pvalue	Coefficient_of_eigenassay	SVD_pCMs_drugs	NoPrepr	SVD	812	D_and_T200-NT1	N	Kept components	NCT
Drug	Simultaneous_dox_trs	D_and_T200	Cell_line.NT1	Plate.99	OAS3	0.65	0.0514029790373523	pearson	1	Ttest_pvalue	Coefficient_of_eigenassay	SVD_pCMs_drugs	NoPrepr	SVD	2599	D_and_T200-NT1	N	Kept components	NCT
Drug	Simultaneous_dox_trs	D_and_T200	Cell_line.NT1	Plate.99	OAT	0.65	-0.0828682861275015	pearson	1	Ttest_pvalue	Coefficient_of_eigenassay	SVD_pCMs_drugs	NoPrepr	SVD	796	D_and_T200-NT1	N	Kept components	NCT
Drug	Simultaneous_dox_trs	D_and_T200	Cell_line.NT1	Plate.99	OAZ1	0.65	0.0258397628509768	pearson	1	Ttest_pvalue	Coefficient_of_eigenassay	SVD_pCMs_drugs	NoPrepr	SVD	6777	D_and_T200-NT1	N	Kept components	NCT
Drug	Simultaneous_dox_trs	D_and_T200	Cell_line.NT1	Plate.99	OAZ2	0.65	0.0152018696180237	pearson	1	Ttest_pvalue	Coefficient_of_eigenassay	SVD_pCMs_drugs	NoPrepr	SVD	9758	D_and_T200-NT1	N	Kept components	NCT
Drug	Simultaneous_dox_trs	D_and_T200	Cell_line.NT1	Plate.99	OAZ3	0.65	-0.0073327920637529	pearson	1	Ttest_pvalue	Coefficient_of_eigenassay	SVD_pCMs_drugs	NoPrepr	SVD	12402	D_and_T200-NT1	N	Kept components	NCT
Drug	Simultaneous_dox_trs	D_and_T200	Cell_line.NT1	Plate.99	OBSCN	0.65	0.0133921627458213	pearson	1	Ttest_pvalue	Coefficient_of_eigenassay	SVD_pCMs_drugs	NoPrepr	SVD	10300	D_and_T200-NT1	N	Kept components	NCT
Drug	Simultaneous_dox_trs	D_and_T200	Cell_line.NT1	Plate.99	OBSL1	0.65	0.013767563839263	pearson	1	Ttest_pvalue	Coefficient_of_eigenassay	SVD_pCMs_drugs	NoPrepr	SVD	10173	D_and_T200-NT1	N	Kept components	NCT
Drug	Simultaneous_dox_trs	D_and_T200	Cell_line.NT1	Plate.99	OCA2	0.65	0.0119316148050172	pearson	1	Ttest_pvalue	Coefficient_of_eigenassay	SVD_pCMs_drugs	NoPrepr	SVD	10756	D_and_T200-NT1	N	Kept components	NCT
Drug	Simultaneous_dox_trs	D_and_T200	Cell_line.NT1	Plate.99	OCEL1	0.65	-0.00287802973857924	pearson	1	Ttest_pvalue	Coefficient_of_eigenassay	SVD_pCMs_drugs	NoPrepr	SVD	14077	D_and_T200-NT1	N	Kept components	NCT
Drug	Simultaneous_dox_trs	D_and_T200	Cell_line.NT1	Plate.99	OCIAD1	0.65	0.0160259142299355	pearson	1	Ttest_pvalue	Coefficient_of_eigenassay	SVD_pCMs_drugs	NoPrepr	SVD	9488	D_and_T200-NT1	N	Kept components	NCT
Drug	Simultaneous_dox_trs	D_and_T200	Cell_line.NT1	Plate.99	OCIAD2	0.65	0.0797965288432682	pearson	1	Ttest_pvalue	Coefficient_of_eigenassay	SVD_pCMs_drugs	NoPrepr	SVD	883	D_and_T200-NT1	N	Kept components	NCT
Drug	Simultaneous_dox_trs	D_and_T200	Cell_line.NT1	Plate.99	OCLM	0.65	-0.0019529090242836	pearson	1	Ttest_pvalue	Coefficient_of_eigenassay	SVD_pCMs_drugs	NoPrepr	SVD	14457	D_and_T200-NT1	N	Kept components	NCT
Drug	Simultaneous_dox_trs	D_and_T200	Cell_line.NT1	Plate.99	OCRL	0.65	-0.00596967454403645	pearson	1	Ttest_pvalue	Coefficient_of_eigenassay	SVD_pCMs_drugs	NoPrepr	SVD	12899	D_and_T200-NT1	N	Kept components	NCT
Drug	Simultaneous_dox_trs	D_and_T200	Cell_line.NT1	Plate.99	ODAM	0.65	0.101518752369499	pearson	1	Ttest_pvalue	Coefficient_of_eigenassay	SVD_pCMs_drugs	NoPrepr	SVD	416	D_and_T200-NT1	N	Kept components	NCT
Drug	Simultaneous_dox_trs	D_and_T200	Cell_line.NT1	Plate.99	ODC1	0.65	-0.0308185816322809	pearson	1	Ttest_pvalue	Coefficient_of_eigenassay	SVD_pCMs_drugs	NoPrepr	SVD	5676	D_and_T200-NT1	N	Kept components	NCT
Drug	Simultaneous_dox_trs	D_and_T200	Cell_line.NT1	Plate.99	ODF2	0.65	-0.0471056367688364	pearson	1	Ttest_pvalue	Coefficient_of_eigenassay	SVD_pCMs_drugs	NoPrepr	SVD	3112	D_and_T200-NT1	N	Kept components	NCT
Drug	Simultaneous_dox_trs	D_and_T200	Cell_line.NT1	Plate.99	ODF2L	0.65	0.0388217495541446	pearson	1	Ttest_pvalue	Coefficient_of_eigenassay	SVD_pCMs_drugs	NoPrepr	SVD	4249	D_and_T200-NT1	N	Kept components	NCT
Drug	Simultaneous_dox_trs	D_and_T200	Cell_line.NT1	Plate.99	ODF3B	0.65	0.0210631423896385	pearson	1	Ttest_pvalue	Coefficient_of_eigenassay	SVD_pCMs_drugs	NoPrepr	SVD	7992	D_and_T200-NT1	N	Kept components	NCT
Drug	Simultaneous_dox_trs	D_and_T200	Cell_line.NT1	Plate.99	ODF3L2	0.65	0.00858371747444989	pearson	1	Ttest_pvalue	Coefficient_of_eigenassay	SVD_pCMs_drugs	NoPrepr	SVD	11955	D_and_T200-NT1	N	Kept components	NCT
Drug	Simultaneous_dox_trs	D_and_T200	Cell_line.NT1	Plate.99	ODR4	0.65	-0.0201451383025593	pearson	1	Ttest_pvalue	Coefficient_of_eigenassay	SVD_pCMs_drugs	NoPrepr	SVD	8230	D_and_T200-NT1	N	Kept components	NCT
Drug	Simultaneous_dox_trs	D_and_T200	Cell_line.NT1	Plate.99	OFD1	0.65	-0.00698875879485108	pearson	1	Ttest_pvalue	Coefficient_of_eigenassay	SVD_pCMs_drugs	NoPrepr	SVD	12543	D_and_T200-NT1	N	Kept components	NCT
Drug	Simultaneous_dox_trs	D_and_T200	Cell_line.NT1	Plate.99	OGA	0.65	0.0387343484079853	pearson	1	Ttest_pvalue	Coefficient_of_eigenassay	SVD_pCMs_drugs	NoPrepr	SVD	4265	D_and_T200-NT1	N	Kept components	NCT
Drug	Simultaneous_dox_trs	D_and_T200	Cell_line.NT1	Plate.99	OGDH	0.65	-0.00923786802596502	pearson	1	Ttest_pvalue	Coefficient_of_eigenassay	SVD_pCMs_drugs	NoPrepr	SVD	11691	D_and_T200-NT1	N	Kept components	NCT
Drug	Simultaneous_dox_trs	D_and_T200	Cell_line.NT1	Plate.99	OGDHL	0.65	-0.0497854289680846	pearson	1	Ttest_pvalue	Coefficient_of_eigenassay	SVD_pCMs_drugs	NoPrepr	SVD	2802	D_and_T200-NT1	N	Kept components	NCT
Drug	Simultaneous_dox_trs	D_and_T200	Cell_line.NT1	Plate.99	OGFOD1	0.65	0.00661495889392175	pearson	1	Ttest_pvalue	Coefficient_of_eigenassay	SVD_pCMs_drugs	NoPrepr	SVD	12660	D_and_T200-NT1	N	Kept components	NCT
Drug	Simultaneous_dox_trs	D_and_T200	Cell_line.NT1	Plate.99	OGFOD2	0.65	0.0106260249249393	pearson	1	Ttest_pvalue	Coefficient_of_eigenassay	SVD_pCMs_drugs	NoPrepr	SVD	11227	D_and_T200-NT1	N	Kept components	NCT
Drug	Simultaneous_dox_trs	D_and_T200	Cell_line.NT1	Plate.99	OGFOD3	0.65	-0.0259328535600846	pearson	1	Ttest_pvalue	Coefficient_of_eigenassay	SVD_pCMs_drugs	NoPrepr	SVD	6748	D_and_T200-NT1	N	Kept components	NCT
Drug	Simultaneous_dox_trs	D_and_T200	Cell_line.NT1	Plate.99	OGFR	0.65	0.0298080063393121	pearson	1	Ttest_pvalue	Coefficient_of_eigenassay	SVD_pCMs_drugs	NoPrepr	SVD	5883	D_and_T200-NT1	N	Kept components	NCT
Drug	Simultaneous_dox_trs	D_and_T200	Cell_line.NT1	Plate.99	OGFRL1	0.65	-0.0243377612884276	pearson	1	Ttest_pvalue	Coefficient_of_eigenassay	SVD_pCMs_drugs	NoPrepr	SVD	7132	D_and_T200-NT1	N	Kept components	NCT
Drug	Simultaneous_dox_trs	D_and_T200	Cell_line.NT1	Plate.99	OGG1	0.65	-0.0334789419171275	pearson	1	Ttest_pvalue	Coefficient_of_eigenassay	SVD_pCMs_drugs	NoPrepr	SVD	5135	D_and_T200-NT1	N	Kept components	NCT
Drug	Simultaneous_dox_trs	D_and_T200	Cell_line.NT1	Plate.99	OGN	0.65	0.0959647209781042	pearson	1	Ttest_pvalue	Coefficient_of_eigenassay	SVD_pCMs_drugs	NoPrepr	SVD	516	D_and_T200-NT1	N	Kept components	NCT
Drug	Simultaneous_dox_trs	D_and_T200	Cell_line.NT1	Plate.99	OGT	0.65	-0.0395937661951264	pearson	1	Ttest_pvalue	Coefficient_of_eigenassay	SVD_pCMs_drugs	NoPrepr	SVD	4129	D_and_T200-NT1	N	Kept components	NCT
Drug	Simultaneous_dox_trs	D_and_T200	Cell_line.NT1	Plate.99	OIP5	0.65	0.0478219446205956	pearson	1	Ttest_pvalue	Coefficient_of_eigenassay	SVD_pCMs_drugs	NoPrepr	SVD	3018	D_and_T200-NT1	N	Kept components	NCT
Drug	Simultaneous_dox_trs	D_and_T200	Cell_line.NT1	Plate.99	OIT3	0.65	-0.0462960000901377	pearson	1	Ttest_pvalue	Coefficient_of_eigenassay	SVD_pCMs_drugs	NoPrepr	SVD	3215	D_and_T200-NT1	N	Kept components	NCT
Drug	Simultaneous_dox_trs	D_and_T200	Cell_line.NT1	Plate.99	OLA1	0.65	-0.0307964132176712	pearson	1	Ttest_pvalue	Coefficient_of_eigenassay	SVD_pCMs_drugs	NoPrepr	SVD	5681	D_and_T200-NT1	N	Kept components	NCT
Drug	Simultaneous_dox_trs	D_and_T200	Cell_line.NT1	Plate.99	OLFM1	0.65	-0.0447421879128179	pearson	1	Ttest_pvalue	Coefficient_of_eigenassay	SVD_pCMs_drugs	NoPrepr	SVD	3403	D_and_T200-NT1	N	Kept components	NCT
Drug	Simultaneous_dox_trs	D_and_T200	Cell_line.NT1	Plate.99	OLFM2	0.65	-0.0218581505290298	pearson	1	Ttest_pvalue	Coefficient_of_eigenassay	SVD_pCMs_drugs	NoPrepr	SVD	7753	D_and_T200-NT1	N	Kept components	NCT
Drug	Simultaneous_dox_trs	D_and_T200	Cell_line.NT1	Plate.99	OLFM3	0.65	-0.00153172758128165	pearson	1	Ttest_pvalue	Coefficient_of_eigenassay	SVD_pCMs_drugs	NoPrepr	SVD	14639	D_and_T200-NT1	N	Kept components	NCT
Drug	Simultaneous_dox_trs	D_and_T200	Cell_line.NT1	Plate.99	OLFM4	0.65	0.000113240872067881	pearson	1	Ttest_pvalue	Coefficient_of_eigenassay	SVD_pCMs_drugs	NoPrepr	SVD	15264	D_and_T200-NT1	N	Kept components	NCT
Drug	Simultaneous_dox_trs	D_and_T200	Cell_line.NT1	Plate.99	OLFML1	0.65	-0.013174867498102	pearson	1	Ttest_pvalue	Coefficient_of_eigenassay	SVD_pCMs_drugs	NoPrepr	SVD	10369	D_and_T200-NT1	N	Kept components	NCT
Drug	Simultaneous_dox_trs	D_and_T200	Cell_line.NT1	Plate.99	OLFML2A	0.65	0.020501134588282	pearson	1	Ttest_pvalue	Coefficient_of_eigenassay	SVD_pCMs_drugs	NoPrepr	SVD	8133	D_and_T200-NT1	N	Kept components	NCT
Drug	Simultaneous_dox_trs	D_and_T200	Cell_line.NT1	Plate.99	OLFML2B	0.65	0.00160251022320959	pearson	1	Ttest_pvalue	Coefficient_of_eigenassay	SVD_pCMs_drugs	NoPrepr	SVD	14611	D_and_T200-NT1	N	Kept components	NCT
Drug	Simultaneous_dox_trs	D_and_T200	Cell_line.NT1	Plate.99	OLFML3	0.65	0.119446087243303	pearson	1	Ttest_pvalue	Coefficient_of_eigenassay	SVD_pCMs_drugs	NoPrepr	SVD	233	D_and_T200-NT1	N	Kept components	NCT
Drug	Simultaneous_dox_trs	D_and_T200	Cell_line.NT1	Plate.99	OLIG1	0.65	0.0161998899849892	pearson	1	Ttest_pvalue	Coefficient_of_eigenassay	SVD_pCMs_drugs	NoPrepr	SVD	9431	D_and_T200-NT1	N	Kept components	NCT
Drug	Simultaneous_dox_trs	D_and_T200	Cell_line.NT1	Plate.99	OLIG2	0.65	0.00971922292135924	pearson	1	Ttest_pvalue	Coefficient_of_eigenassay	SVD_pCMs_drugs	NoPrepr	SVD	11525	D_and_T200-NT1	N	Kept components	NCT
Drug	Simultaneous_dox_trs	D_and_T200	Cell_line.NT1	Plate.99	OLIG3	0.65	0.00120758522431625	pearson	1	Ttest_pvalue	Coefficient_of_eigenassay	SVD_pCMs_drugs	NoPrepr	SVD	14786	D_and_T200-NT1	N	Kept components	NCT
Drug	Simultaneous_dox_trs	D_and_T200	Cell_line.NT1	Plate.99	OLR1	0.65	-0.0100551336376165	pearson	1	Ttest_pvalue	Coefficient_of_eigenassay	SVD_pCMs_drugs	NoPrepr	SVD	11408	D_and_T200-NT1	N	Kept components	NCT
Drug	Simultaneous_dox_trs	D_and_T200	Cell_line.NT1	Plate.99	OMA1	0.65	-0.0285887141362079	pearson	1	Ttest_pvalue	Coefficient_of_eigenassay	SVD_pCMs_drugs	NoPrepr	SVD	6147	D_and_T200-NT1	N	Kept components	NCT
Drug	Simultaneous_dox_trs	D_and_T200	Cell_line.NT1	Plate.99	OMD	0.65	-0.0129396591337091	pearson	1	Ttest_pvalue	Coefficient_of_eigenassay	SVD_pCMs_drugs	NoPrepr	SVD	10444	D_and_T200-NT1	N	Kept components	NCT
Drug	Simultaneous_dox_trs	D_and_T200	Cell_line.NT1	Plate.99	OMG	0.65	0.00236247414821993	pearson	1	Ttest_pvalue	Coefficient_of_eigenassay	SVD_pCMs_drugs	NoPrepr	SVD	14281	D_and_T200-NT1	N	Kept components	NCT
Drug	Simultaneous_dox_trs	D_and_T200	Cell_line.NT1	Plate.99	ONECUT1	0.65	0.00602227223922556	pearson	1	Ttest_pvalue	Coefficient_of_eigenassay	SVD_pCMs_drugs	NoPrepr	SVD	12874	D_and_T200-NT1	N	Kept components	NCT
Drug	Simultaneous_dox_trs	D_and_T200	Cell_line.NT1	Plate.99	ONECUT2	0.65	-0.0185714663504349	pearson	1	Ttest_pvalue	Coefficient_of_eigenassay	SVD_pCMs_drugs	NoPrepr	SVD	8717	D_and_T200-NT1	N	Kept components	NCT
Drug	Simultaneous_dox_trs	D_and_T200	Cell_line.NT1	Plate.99	OPA1	0.65	-0.00177340237313094	pearson	1	Ttest_pvalue	Coefficient_of_eigenassay	SVD_pCMs_drugs	NoPrepr	SVD	14532	D_and_T200-NT1	N	Kept components	NCT
Drug	Simultaneous_dox_trs	D_and_T200	Cell_line.NT1	Plate.99	OPA3	0.65	-0.0058824536544105	pearson	1	Ttest_pvalue	Coefficient_of_eigenassay	SVD_pCMs_drugs	NoPrepr	SVD	12936	D_and_T200-NT1	N	Kept components	NCT
Drug	Simultaneous_dox_trs	D_and_T200	Cell_line.NT1	Plate.99	OPCML	0.65	0.0201723559419544	pearson	1	Ttest_pvalue	Coefficient_of_eigenassay	SVD_pCMs_drugs	NoPrepr	SVD	8221	D_and_T200-NT1	N	Kept components	NCT
Drug	Simultaneous_dox_trs	D_and_T200	Cell_line.NT1	Plate.99	OPHN1	0.65	0.0363240610314435	pearson	1	Ttest_pvalue	Coefficient_of_eigenassay	SVD_pCMs_drugs	NoPrepr	SVD	4643	D_and_T200-NT1	N	Kept components	NCT
Drug	Simultaneous_dox_trs	D_and_T200	Cell_line.NT1	Plate.99	OPLAH	0.65	0.0340544016978234	pearson	1	Ttest_pvalue	Coefficient_of_eigenassay	SVD_pCMs_drugs	NoPrepr	SVD	5026	D_and_T200-NT1	N	Kept components	NCT
Drug	Simultaneous_dox_trs	D_and_T200	Cell_line.NT1	Plate.99	OPN1SW	0.65	-0.0299408066962014	pearson	1	Ttest_pvalue	Coefficient_of_eigenassay	SVD_pCMs_drugs	NoPrepr	SVD	5858	D_and_T200-NT1	N	Kept components	NCT
Drug	Simultaneous_dox_trs	D_and_T200	Cell_line.NT1	Plate.99	OPN3	0.65	0.000973309237753885	pearson	1	Ttest_pvalue	Coefficient_of_eigenassay	SVD_pCMs_drugs	NoPrepr	SVD	14887	D_and_T200-NT1	N	Kept components	NCT
Drug	Simultaneous_dox_trs	D_and_T200	Cell_line.NT1	Plate.99	OPN4	0.65	0.0589086882107389	pearson	1	Ttest_pvalue	Coefficient_of_eigenassay	SVD_pCMs_drugs	NoPrepr	SVD	1933	D_and_T200-NT1	N	Kept components	NCT
Drug	Simultaneous_dox_trs	D_and_T200	Cell_line.NT1	Plate.99	OPRK1	0.65	-0.0156715530795178	pearson	1	Ttest_pvalue	Coefficient_of_eigenassay	SVD_pCMs_drugs	NoPrepr	SVD	9595	D_and_T200-NT1	N	Kept components	NCT
Drug	Simultaneous_dox_trs	D_and_T200	Cell_line.NT1	Plate.99	OPRL1	0.65	-0.0448996614581545	pearson	1	Ttest_pvalue	Coefficient_of_eigenassay	SVD_pCMs_drugs	NoPrepr	SVD	3381	D_and_T200-NT1	N	Kept components	NCT
Drug	Simultaneous_dox_trs	D_and_T200	Cell_line.NT1	Plate.99	OPRM1	0.65	0.0067044046587351	pearson	1	Ttest_pvalue	Coefficient_of_eigenassay	SVD_pCMs_drugs	NoPrepr	SVD	12634	D_and_T200-NT1	N	Kept components	NCT
Drug	Simultaneous_dox_trs	D_and_T200	Cell_line.NT1	Plate.99	OPTN	0.65	-0.0336540489795566	pearson	1	Ttest_pvalue	Coefficient_of_eigenassay	SVD_pCMs_drugs	NoPrepr	SVD	5106	D_and_T200-NT1	N	Kept components	NCT
Drug	Simultaneous_dox_trs	D_and_T200	Cell_line.NT1	Plate.99	OR10AD1	0.65	0.0971756679801355	pearson	1	Ttest_pvalue	Coefficient_of_eigenassay	SVD_pCMs_drugs	NoPrepr	SVD	498	D_and_T200-NT1	N	Kept components	NCT
Drug	Simultaneous_dox_trs	D_and_T200	Cell_line.NT1	Plate.99	OR13D1	0.65	-0.00188974230331105	pearson	1	Ttest_pvalue	Coefficient_of_eigenassay	SVD_pCMs_drugs	NoPrepr	SVD	14483	D_and_T200-NT1	N	Kept components	NCT
Drug	Simultaneous_dox_trs	D_and_T200	Cell_line.NT1	Plate.99	OR13H1	0.65	0.0794369213362808	pearson	1	Ttest_pvalue	Coefficient_of_eigenassay	SVD_pCMs_drugs	NoPrepr	SVD	895	D_and_T200-NT1	N	Kept components	NCT
Drug	Simultaneous_dox_trs	D_and_T200	Cell_line.NT1	Plate.99	OR1F1	0.65	-0.00655020845872081	pearson	1	Ttest_pvalue	Coefficient_of_eigenassay	SVD_pCMs_drugs	NoPrepr	SVD	12680	D_and_T200-NT1	N	Kept components	NCT
Drug	Simultaneous_dox_trs	D_and_T200	Cell_line.NT1	Plate.99	OR2B2	0.65	0.134162665214816	pearson	1	Ttest_pvalue	Coefficient_of_eigenassay	SVD_pCMs_drugs	NoPrepr	SVD	141	D_and_T200-NT1	N	Kept components	NCT
Drug	Simultaneous_dox_trs	D_and_T200	Cell_line.NT1	Plate.99	OR2B6	0.65	0.0538956815409381	pearson	1	Ttest_pvalue	Coefficient_of_eigenassay	SVD_pCMs_drugs	NoPrepr	SVD	2358	D_and_T200-NT1	N	Kept components	NCT
Drug	Simultaneous_dox_trs	D_and_T200	Cell_line.NT1	Plate.99	OR2T8	0.65	0.00301921658030019	pearson	1	Ttest_pvalue	Coefficient_of_eigenassay	SVD_pCMs_drugs	NoPrepr	SVD	14034	D_and_T200-NT1	N	Kept components	NCT
Drug	Simultaneous_dox_trs	D_and_T200	Cell_line.NT1	Plate.99	OR2W3	0.65	0.00343182405531455	pearson	1	Ttest_pvalue	Coefficient_of_eigenassay	SVD_pCMs_drugs	NoPrepr	SVD	13869	D_and_T200-NT1	N	Kept components	NCT
Drug	Simultaneous_dox_trs	D_and_T200	Cell_line.NT1	Plate.99	OR51E2	0.65	-0.000744305633843965	pearson	1	Ttest_pvalue	Coefficient_of_eigenassay	SVD_pCMs_drugs	NoPrepr	SVD	14977	D_and_T200-NT1	N	Kept components	NCT
Drug	Simultaneous_dox_trs	D_and_T200	Cell_line.NT1	Plate.99	OR51Q1	0.65	0.0745644838952115	pearson	1	Ttest_pvalue	Coefficient_of_eigenassay	SVD_pCMs_drugs	NoPrepr	SVD	1060	D_and_T200-NT1	N	Kept components	NCT
Drug	Simultaneous_dox_trs	D_and_T200	Cell_line.NT1	Plate.99	OR52B6	0.65	-0.0146695584014158	pearson	1	Ttest_pvalue	Coefficient_of_eigenassay	SVD_pCMs_drugs	NoPrepr	SVD	9899	D_and_T200-NT1	N	Kept components	NCT
Drug	Simultaneous_dox_trs	D_and_T200	Cell_line.NT1	Plate.99	OR52D1	0.65	0.0495332511348921	pearson	1	Ttest_pvalue	Coefficient_of_eigenassay	SVD_pCMs_drugs	NoPrepr	SVD	2824	D_and_T200-NT1	N	Kept components	NCT
Drug	Simultaneous_dox_trs	D_and_T200	Cell_line.NT1	Plate.99	ORAI1	0.65	0.0216696849152856	pearson	1	Ttest_pvalue	Coefficient_of_eigenassay	SVD_pCMs_drugs	NoPrepr	SVD	7803	D_and_T200-NT1	N	Kept components	NCT
Drug	Simultaneous_dox_trs	D_and_T200	Cell_line.NT1	Plate.99	ORAI2	0.65	-0.0268474683719983	pearson	1	Ttest_pvalue	Coefficient_of_eigenassay	SVD_pCMs_drugs	NoPrepr	SVD	6530	D_and_T200-NT1	N	Kept components	NCT
Drug	Simultaneous_dox_trs	D_and_T200	Cell_line.NT1	Plate.99	ORAI3	0.65	0.00805782618087205	pearson	1	Ttest_pvalue	Coefficient_of_eigenassay	SVD_pCMs_drugs	NoPrepr	SVD	12134	D_and_T200-NT1	N	Kept components	NCT
Drug	Simultaneous_dox_trs	D_and_T200	Cell_line.NT1	Plate.99	ORC1	0.65	-0.0338885654528099	pearson	1	Ttest_pvalue	Coefficient_of_eigenassay	SVD_pCMs_drugs	NoPrepr	SVD	5053	D_and_T200-NT1	N	Kept components	NCT
Drug	Simultaneous_dox_trs	D_and_T200	Cell_line.NT1	Plate.99	ORC2	0.65	0.0198520554172708	pearson	1	Ttest_pvalue	Coefficient_of_eigenassay	SVD_pCMs_drugs	NoPrepr	SVD	8310	D_and_T200-NT1	N	Kept components	NCT
Drug	Simultaneous_dox_trs	D_and_T200	Cell_line.NT1	Plate.99	ORC3	0.65	-0.05595935656206	pearson	1	Ttest_pvalue	Coefficient_of_eigenassay	SVD_pCMs_drugs	NoPrepr	SVD	2177	D_and_T200-NT1	N	Kept components	NCT
Drug	Simultaneous_dox_trs	D_and_T200	Cell_line.NT1	Plate.99	ORC4	0.65	-0.0246038719061781	pearson	1	Ttest_pvalue	Coefficient_of_eigenassay	SVD_pCMs_drugs	NoPrepr	SVD	7065	D_and_T200-NT1	N	Kept components	NCT
Drug	Simultaneous_dox_trs	D_and_T200	Cell_line.NT1	Plate.99	ORC5	0.65	-0.0411312751111985	pearson	1	Ttest_pvalue	Coefficient_of_eigenassay	SVD_pCMs_drugs	NoPrepr	SVD	3915	D_and_T200-NT1	N	Kept components	NCT
Drug	Simultaneous_dox_trs	D_and_T200	Cell_line.NT1	Plate.99	ORC6	0.65	0.0370252968343725	pearson	1	Ttest_pvalue	Coefficient_of_eigenassay	SVD_pCMs_drugs	NoPrepr	SVD	4538	D_and_T200-NT1	N	Kept components	NCT
Drug	Simultaneous_dox_trs	D_and_T200	Cell_line.NT1	Plate.99	ORMDL1	0.65	-0.011046398765209	pearson	1	Ttest_pvalue	Coefficient_of_eigenassay	SVD_pCMs_drugs	NoPrepr	SVD	11073	D_and_T200-NT1	N	Kept components	NCT
Drug	Simultaneous_dox_trs	D_and_T200	Cell_line.NT1	Plate.99	ORMDL2	0.65	-0.0407241482900044	pearson	1	Ttest_pvalue	Coefficient_of_eigenassay	SVD_pCMs_drugs	NoPrepr	SVD	3971	D_and_T200-NT1	N	Kept components	NCT
Drug	Simultaneous_dox_trs	D_and_T200	Cell_line.NT1	Plate.99	ORMDL3	0.65	-0.00949860101798005	pearson	1	Ttest_pvalue	Coefficient_of_eigenassay	SVD_pCMs_drugs	NoPrepr	SVD	11611	D_and_T200-NT1	N	Kept components	NCT
Drug	Simultaneous_dox_trs	D_and_T200	Cell_line.NT1	Plate.99	OS9	0.65	-0.0351450033342497	pearson	1	Ttest_pvalue	Coefficient_of_eigenassay	SVD_pCMs_drugs	NoPrepr	SVD	4822	D_and_T200-NT1	N	Kept components	NCT
Drug	Simultaneous_dox_trs	D_and_T200	Cell_line.NT1	Plate.99	OSBP	0.65	0.0156225986432569	pearson	1	Ttest_pvalue	Coefficient_of_eigenassay	SVD_pCMs_drugs	NoPrepr	SVD	9609	D_and_T200-NT1	N	Kept components	NCT
Drug	Simultaneous_dox_trs	D_and_T200	Cell_line.NT1	Plate.99	OSBP2	0.65	0.00865993121148879	pearson	1	Ttest_pvalue	Coefficient_of_eigenassay	SVD_pCMs_drugs	NoPrepr	SVD	11928	D_and_T200-NT1	N	Kept components	NCT
Drug	Simultaneous_dox_trs	D_and_T200	Cell_line.NT1	Plate.99	OSBPL10	0.65	0.0415340669127009	pearson	1	Ttest_pvalue	Coefficient_of_eigenassay	SVD_pCMs_drugs	NoPrepr	SVD	3860	D_and_T200-NT1	N	Kept components	NCT
Drug	Simultaneous_dox_trs	D_and_T200	Cell_line.NT1	Plate.99	OSBPL11	0.65	-0.00164866375682894	pearson	1	Ttest_pvalue	Coefficient_of_eigenassay	SVD_pCMs_drugs	NoPrepr	SVD	14587	D_and_T200-NT1	N	Kept components	NCT
Drug	Simultaneous_dox_trs	D_and_T200	Cell_line.NT1	Plate.99	OSBPL1A	0.65	0.00159610802407887	pearson	1	Ttest_pvalue	Coefficient_of_eigenassay	SVD_pCMs_drugs	NoPrepr	SVD	14614	D_and_T200-NT1	N	Kept components	NCT
Drug	Simultaneous_dox_trs	D_and_T200	Cell_line.NT1	Plate.99	OSBPL2	0.65	-0.0159603877198191	pearson	1	Ttest_pvalue	Coefficient_of_eigenassay	SVD_pCMs_drugs	NoPrepr	SVD	9503	D_and_T200-NT1	N	Kept components	NCT
Drug	Simultaneous_dox_trs	D_and_T200	Cell_line.NT1	Plate.99	OSBPL3	0.65	0.0242934351025307	pearson	1	Ttest_pvalue	Coefficient_of_eigenassay	SVD_pCMs_drugs	NoPrepr	SVD	7140	D_and_T200-NT1	N	Kept components	NCT
Drug	Simultaneous_dox_trs	D_and_T200	Cell_line.NT1	Plate.99	OSBPL5	0.65	-0.00368570605362577	pearson	1	Ttest_pvalue	Coefficient_of_eigenassay	SVD_pCMs_drugs	NoPrepr	SVD	13768	D_and_T200-NT1	N	Kept components	NCT
Drug	Simultaneous_dox_trs	D_and_T200	Cell_line.NT1	Plate.99	OSBPL6	0.65	-0.0513554908330118	pearson	1	Ttest_pvalue	Coefficient_of_eigenassay	SVD_pCMs_drugs	NoPrepr	SVD	2604	D_and_T200-NT1	N	Kept components	NCT
Drug	Simultaneous_dox_trs	D_and_T200	Cell_line.NT1	Plate.99	OSBPL7	0.65	-0.0562155559061465	pearson	1	Ttest_pvalue	Coefficient_of_eigenassay	SVD_pCMs_drugs	NoPrepr	SVD	2156	D_and_T200-NT1	N	Kept components	NCT
Drug	Simultaneous_dox_trs	D_and_T200	Cell_line.NT1	Plate.99	OSBPL8	0.65	0.00373127298136978	pearson	1	Ttest_pvalue	Coefficient_of_eigenassay	SVD_pCMs_drugs	NoPrepr	SVD	13751	D_and_T200-NT1	N	Kept components	NCT
Drug	Simultaneous_dox_trs	D_and_T200	Cell_line.NT1	Plate.99	OSBPL9	0.65	-0.0261453642503855	pearson	1	Ttest_pvalue	Coefficient_of_eigenassay	SVD_pCMs_drugs	NoPrepr	SVD	6700	D_and_T200-NT1	N	Kept components	NCT
Drug	Simultaneous_dox_trs	D_and_T200	Cell_line.NT1	Plate.99	OSCP1	0.65	-0.00516895212184761	pearson	1	Ttest_pvalue	Coefficient_of_eigenassay	SVD_pCMs_drugs	NoPrepr	SVD	13204	D_and_T200-NT1	N	Kept components	NCT
Drug	Simultaneous_dox_trs	D_and_T200	Cell_line.NT1	Plate.99	OSER1	0.65	0.0266962754116932	pearson	1	Ttest_pvalue	Coefficient_of_eigenassay	SVD_pCMs_drugs	NoPrepr	SVD	6561	D_and_T200-NT1	N	Kept components	NCT
Drug	Simultaneous_dox_trs	D_and_T200	Cell_line.NT1	Plate.99	OSGEP	0.65	-0.041772891994019	pearson	1	Ttest_pvalue	Coefficient_of_eigenassay	SVD_pCMs_drugs	NoPrepr	SVD	3812	D_and_T200-NT1	N	Kept components	NCT
Drug	Simultaneous_dox_trs	D_and_T200	Cell_line.NT1	Plate.99	OSGEPL1	0.65	0.0150213342453181	pearson	1	Ttest_pvalue	Coefficient_of_eigenassay	SVD_pCMs_drugs	NoPrepr	SVD	9807	D_and_T200-NT1	N	Kept components	NCT
Drug	Simultaneous_dox_trs	D_and_T200	Cell_line.NT1	Plate.99	OSGIN1	0.65	-0.0133834625702103	pearson	1	Ttest_pvalue	Coefficient_of_eigenassay	SVD_pCMs_drugs	NoPrepr	SVD	10303	D_and_T200-NT1	N	Kept components	NCT
Drug	Simultaneous_dox_trs	D_and_T200	Cell_line.NT1	Plate.99	OSGIN2	0.65	-0.0178487166872923	pearson	1	Ttest_pvalue	Coefficient_of_eigenassay	SVD_pCMs_drugs	NoPrepr	SVD	8939	D_and_T200-NT1	N	Kept components	NCT
Drug	Simultaneous_dox_trs	D_and_T200	Cell_line.NT1	Plate.99	OSMR	0.65	-0.0655287079887706	pearson	1	Ttest_pvalue	Coefficient_of_eigenassay	SVD_pCMs_drugs	NoPrepr	SVD	1498	D_and_T200-NT1	N	Kept components	NCT
Drug	Simultaneous_dox_trs	D_and_T200	Cell_line.NT1	Plate.99	OSR1	0.65	-0.0164907756237973	pearson	1	Ttest_pvalue	Coefficient_of_eigenassay	SVD_pCMs_drugs	NoPrepr	SVD	9348	D_and_T200-NT1	N	Kept components	NCT
Drug	Simultaneous_dox_trs	D_and_T200	Cell_line.NT1	Plate.99	OSR2	0.65	0.000472603385292833	pearson	1	Ttest_pvalue	Coefficient_of_eigenassay	SVD_pCMs_drugs	NoPrepr	SVD	15084	D_and_T200-NT1	N	Kept components	NCT
Drug	Simultaneous_dox_trs	D_and_T200	Cell_line.NT1	Plate.99	OST4	0.65	-0.00539350546755844	pearson	1	Ttest_pvalue	Coefficient_of_eigenassay	SVD_pCMs_drugs	NoPrepr	SVD	13132	D_and_T200-NT1	N	Kept components	NCT
Drug	Simultaneous_dox_trs	D_and_T200	Cell_line.NT1	Plate.99	OSTC	0.65	0.0722786610455049	pearson	1	Ttest_pvalue	Coefficient_of_eigenassay	SVD_pCMs_drugs	NoPrepr	SVD	1146	D_and_T200-NT1	N	Kept components	NCT
Drug	Simultaneous_dox_trs	D_and_T200	Cell_line.NT1	Plate.99	OSTF1	0.65	0.00835743701433332	pearson	1	Ttest_pvalue	Coefficient_of_eigenassay	SVD_pCMs_drugs	NoPrepr	SVD	12032	D_and_T200-NT1	N	Kept components	NCT
Drug	Simultaneous_dox_trs	D_and_T200	Cell_line.NT1	Plate.99	OSTM1	0.65	0.0228763249264916	pearson	1	Ttest_pvalue	Coefficient_of_eigenassay	SVD_pCMs_drugs	NoPrepr	SVD	7493	D_and_T200-NT1	N	Kept components	NCT
Drug	Simultaneous_dox_trs	D_and_T200	Cell_line.NT1	Plate.99	OTOG	0.65	0.0295382474124858	pearson	1	Ttest_pvalue	Coefficient_of_eigenassay	SVD_pCMs_drugs	NoPrepr	SVD	5945	D_and_T200-NT1	N	Kept components	NCT
Drug	Simultaneous_dox_trs	D_and_T200	Cell_line.NT1	Plate.99	OTOGL	0.65	0.0125664811334111	pearson	1	Ttest_pvalue	Coefficient_of_eigenassay	SVD_pCMs_drugs	NoPrepr	SVD	10563	D_and_T200-NT1	N	Kept components	NCT
Drug	Simultaneous_dox_trs	D_and_T200	Cell_line.NT1	Plate.99	OTOL1	0.65	-0.00202617099988004	pearson	1	Ttest_pvalue	Coefficient_of_eigenassay	SVD_pCMs_drugs	NoPrepr	SVD	14416	D_and_T200-NT1	N	Kept components	NCT
Drug	Simultaneous_dox_trs	D_and_T200	Cell_line.NT1	Plate.99	OTOR	0.65	0.00101854432675342	pearson	1	Ttest_pvalue	Coefficient_of_eigenassay	SVD_pCMs_drugs	NoPrepr	SVD	14872	D_and_T200-NT1	N	Kept components	NCT
Drug	Simultaneous_dox_trs	D_and_T200	Cell_line.NT1	Plate.99	OTP	0.65	0.000252340068364584	pearson	1	Ttest_pvalue	Coefficient_of_eigenassay	SVD_pCMs_drugs	NoPrepr	SVD	15195	D_and_T200-NT1	N	Kept components	NCT
Drug	Simultaneous_dox_trs	D_and_T200	Cell_line.NT1	Plate.99	OTUB1	0.65	-0.0259512472595846	pearson	1	Ttest_pvalue	Coefficient_of_eigenassay	SVD_pCMs_drugs	NoPrepr	SVD	6741	D_and_T200-NT1	N	Kept components	NCT
Drug	Simultaneous_dox_trs	D_and_T200	Cell_line.NT1	Plate.99	OTUD1	0.65	-0.0188175412761789	pearson	1	Ttest_pvalue	Coefficient_of_eigenassay	SVD_pCMs_drugs	NoPrepr	SVD	8645	D_and_T200-NT1	N	Kept components	NCT
Drug	Simultaneous_dox_trs	D_and_T200	Cell_line.NT1	Plate.99	OTUD3	0.65	-0.00911815233256454	pearson	1	Ttest_pvalue	Coefficient_of_eigenassay	SVD_pCMs_drugs	NoPrepr	SVD	11744	D_and_T200-NT1	N	Kept components	NCT
Drug	Simultaneous_dox_trs	D_and_T200	Cell_line.NT1	Plate.99	OTUD4	0.65	-0.00814675175691617	pearson	1	Ttest_pvalue	Coefficient_of_eigenassay	SVD_pCMs_drugs	NoPrepr	SVD	12107	D_and_T200-NT1	N	Kept components	NCT
Drug	Simultaneous_dox_trs	D_and_T200	Cell_line.NT1	Plate.99	OTUD5	0.65	-0.037411247063142	pearson	1	Ttest_pvalue	Coefficient_of_eigenassay	SVD_pCMs_drugs	NoPrepr	SVD	4474	D_and_T200-NT1	N	Kept components	NCT
Drug	Simultaneous_dox_trs	D_and_T200	Cell_line.NT1	Plate.99	OTUD6B	0.65	-0.00273465539108921	pearson	1	Ttest_pvalue	Coefficient_of_eigenassay	SVD_pCMs_drugs	NoPrepr	SVD	14132	D_and_T200-NT1	N	Kept components	NCT
Drug	Simultaneous_dox_trs	D_and_T200	Cell_line.NT1	Plate.99	OTUD7B	0.65	-0.0474486062073336	pearson	1	Ttest_pvalue	Coefficient_of_eigenassay	SVD_pCMs_drugs	NoPrepr	SVD	3070	D_and_T200-NT1	N	Kept components	NCT
Drug	Simultaneous_dox_trs	D_and_T200	Cell_line.NT1	Plate.99	OTULIN	0.65	-0.0272096766849599	pearson	1	Ttest_pvalue	Coefficient_of_eigenassay	SVD_pCMs_drugs	NoPrepr	SVD	6445	D_and_T200-NT1	N	Kept components	NCT
Drug	Simultaneous_dox_trs	D_and_T200	Cell_line.NT1	Plate.99	OTULINL	0.65	0.0243610514504193	pearson	1	Ttest_pvalue	Coefficient_of_eigenassay	SVD_pCMs_drugs	NoPrepr	SVD	7127	D_and_T200-NT1	N	Kept components	NCT
Drug	Simultaneous_dox_trs	D_and_T200	Cell_line.NT1	Plate.99	OTX1	0.65	0.0239081578188847	pearson	1	Ttest_pvalue	Coefficient_of_eigenassay	SVD_pCMs_drugs	NoPrepr	SVD	7233	D_and_T200-NT1	N	Kept components	NCT
Drug	Simultaneous_dox_trs	D_and_T200	Cell_line.NT1	Plate.99	OTX2	0.65	0.00478240638325978	pearson	1	Ttest_pvalue	Coefficient_of_eigenassay	SVD_pCMs_drugs	NoPrepr	SVD	13355	D_and_T200-NT1	N	Kept components	NCT
Drug	Simultaneous_dox_trs	D_and_T200	Cell_line.NT1	Plate.99	OVCA2	0.65	0.0626051386585805	pearson	1	Ttest_pvalue	Coefficient_of_eigenassay	SVD_pCMs_drugs	NoPrepr	SVD	1688	D_and_T200-NT1	N	Kept components	NCT
Drug	Simultaneous_dox_trs	D_and_T200	Cell_line.NT1	Plate.99	OVCH1	0.65	0.021834555526116	pearson	1	Ttest_pvalue	Coefficient_of_eigenassay	SVD_pCMs_drugs	NoPrepr	SVD	7756	D_and_T200-NT1	N	Kept components	NCT
Drug	Simultaneous_dox_trs	D_and_T200	Cell_line.NT1	Plate.99	OVGP1	0.65	0.0257016894628623	pearson	1	Ttest_pvalue	Coefficient_of_eigenassay	SVD_pCMs_drugs	NoPrepr	SVD	6812	D_and_T200-NT1	N	Kept components	NCT
Drug	Simultaneous_dox_trs	D_and_T200	Cell_line.NT1	Plate.99	OXA1L	0.65	-0.0146064400142186	pearson	1	Ttest_pvalue	Coefficient_of_eigenassay	SVD_pCMs_drugs	NoPrepr	SVD	9915	D_and_T200-NT1	N	Kept components	NCT
Drug	Simultaneous_dox_trs	D_and_T200	Cell_line.NT1	Plate.99	OXCT1	0.65	0.03268155168216	pearson	1	Ttest_pvalue	Coefficient_of_eigenassay	SVD_pCMs_drugs	NoPrepr	SVD	5294	D_and_T200-NT1	N	Kept components	NCT
Drug	Simultaneous_dox_trs	D_and_T200	Cell_line.NT1	Plate.99	OXER1	0.65	-0.00240913181842589	pearson	1	Ttest_pvalue	Coefficient_of_eigenassay	SVD_pCMs_drugs	NoPrepr	SVD	14256	D_and_T200-NT1	N	Kept components	NCT
Drug	Simultaneous_dox_trs	D_and_T200	Cell_line.NT1	Plate.99	OXLD1	0.65	-0.0225226615946669	pearson	1	Ttest_pvalue	Coefficient_of_eigenassay	SVD_pCMs_drugs	NoPrepr	SVD	7584	D_and_T200-NT1	N	Kept components	NCT
Drug	Simultaneous_dox_trs	D_and_T200	Cell_line.NT1	Plate.99	OXNAD1	0.65	-0.0218707204458824	pearson	1	Ttest_pvalue	Coefficient_of_eigenassay	SVD_pCMs_drugs	NoPrepr	SVD	7750	D_and_T200-NT1	N	Kept components	NCT
Drug	Simultaneous_dox_trs	D_and_T200	Cell_line.NT1	Plate.99	OXR1	0.65	-0.0364745019020185	pearson	1	Ttest_pvalue	Coefficient_of_eigenassay	SVD_pCMs_drugs	NoPrepr	SVD	4622	D_and_T200-NT1	N	Kept components	NCT
Drug	Simultaneous_dox_trs	D_and_T200	Cell_line.NT1	Plate.99	OXSM	0.65	-0.021519544677931	pearson	1	Ttest_pvalue	Coefficient_of_eigenassay	SVD_pCMs_drugs	NoPrepr	SVD	7857	D_and_T200-NT1	N	Kept components	NCT
Drug	Simultaneous_dox_trs	D_and_T200	Cell_line.NT1	Plate.99	OXSR1	0.65	0.0032757311716252	pearson	1	Ttest_pvalue	Coefficient_of_eigenassay	SVD_pCMs_drugs	NoPrepr	SVD	13936	D_and_T200-NT1	N	Kept components	NCT
Drug	Simultaneous_dox_trs	D_and_T200	Cell_line.NT1	Plate.99	OXTR	0.65	-0.00647021698663022	pearson	1	Ttest_pvalue	Coefficient_of_eigenassay	SVD_pCMs_drugs	NoPrepr	SVD	12699	D_and_T200-NT1	N	Kept components	NCT
Drug	Simultaneous_dox_trs	D_and_T200	Cell_line.NT1	Plate.99	P2RX1	0.65	0.0997826252829816	pearson	1	Ttest_pvalue	Coefficient_of_eigenassay	SVD_pCMs_drugs	NoPrepr	SVD	450	D_and_T200-NT1	N	Kept components	NCT
Drug	Simultaneous_dox_trs	D_and_T200	Cell_line.NT1	Plate.99	P2RX2	0.65	0.0434065642997206	pearson	1	Ttest_pvalue	Coefficient_of_eigenassay	SVD_pCMs_drugs	NoPrepr	SVD	3575	D_and_T200-NT1	N	Kept components	NCT
Drug	Simultaneous_dox_trs	D_and_T200	Cell_line.NT1	Plate.99	P2RX3	0.65	0.00407682736589248	pearson	1	Ttest_pvalue	Coefficient_of_eigenassay	SVD_pCMs_drugs	NoPrepr	SVD	13609	D_and_T200-NT1	N	Kept components	NCT
Drug	Simultaneous_dox_trs	D_and_T200	Cell_line.NT1	Plate.99	P2RX4	0.65	0.00111920180294991	pearson	1	Ttest_pvalue	Coefficient_of_eigenassay	SVD_pCMs_drugs	NoPrepr	SVD	14819	D_and_T200-NT1	N	Kept components	NCT
Drug	Simultaneous_dox_trs	D_and_T200	Cell_line.NT1	Plate.99	P2RX5	0.65	-0.0235695562733353	pearson	1	Ttest_pvalue	Coefficient_of_eigenassay	SVD_pCMs_drugs	NoPrepr	SVD	7314	D_and_T200-NT1	N	Kept components	NCT
Drug	Simultaneous_dox_trs	D_and_T200	Cell_line.NT1	Plate.99	P2RX6	0.65	-0.00169137326958026	pearson	1	Ttest_pvalue	Coefficient_of_eigenassay	SVD_pCMs_drugs	NoPrepr	SVD	14570	D_and_T200-NT1	N	Kept components	NCT
Drug	Simultaneous_dox_trs	D_and_T200	Cell_line.NT1	Plate.99	P2RX7	0.65	0.00297003894923631	pearson	1	Ttest_pvalue	Coefficient_of_eigenassay	SVD_pCMs_drugs	NoPrepr	SVD	14050	D_and_T200-NT1	N	Kept components	NCT
Drug	Simultaneous_dox_trs	D_and_T200	Cell_line.NT1	Plate.99	P2RY1	0.65	-0.0469352400509877	pearson	1	Ttest_pvalue	Coefficient_of_eigenassay	SVD_pCMs_drugs	NoPrepr	SVD	3138	D_and_T200-NT1	N	Kept components	NCT
Drug	Simultaneous_dox_trs	D_and_T200	Cell_line.NT1	Plate.99	P2RY11	0.65	-0.0193055801273795	pearson	1	Ttest_pvalue	Coefficient_of_eigenassay	SVD_pCMs_drugs	NoPrepr	SVD	8473	D_and_T200-NT1	N	Kept components	NCT
Drug	Simultaneous_dox_trs	D_and_T200	Cell_line.NT1	Plate.99	P2RY13	0.65	-0.00656138931966303	pearson	1	Ttest_pvalue	Coefficient_of_eigenassay	SVD_pCMs_drugs	NoPrepr	SVD	12677	D_and_T200-NT1	N	Kept components	NCT
Drug	Simultaneous_dox_trs	D_and_T200	Cell_line.NT1	Plate.99	P2RY14	0.65	0.0501365936728857	pearson	1	Ttest_pvalue	Coefficient_of_eigenassay	SVD_pCMs_drugs	NoPrepr	SVD	2763	D_and_T200-NT1	N	Kept components	NCT
Drug	Simultaneous_dox_trs	D_and_T200	Cell_line.NT1	Plate.99	P2RY2	0.65	0.0143394574559883	pearson	1	Ttest_pvalue	Coefficient_of_eigenassay	SVD_pCMs_drugs	NoPrepr	SVD	9993	D_and_T200-NT1	N	Kept components	NCT
Drug	Simultaneous_dox_trs	D_and_T200	Cell_line.NT1	Plate.99	P2RY6	0.65	-0.0289652622025465	pearson	1	Ttest_pvalue	Coefficient_of_eigenassay	SVD_pCMs_drugs	NoPrepr	SVD	6053	D_and_T200-NT1	N	Kept components	NCT
Drug	Simultaneous_dox_trs	D_and_T200	Cell_line.NT1	Plate.99	P3H1	0.65	-0.00556736992074567	pearson	1	Ttest_pvalue	Coefficient_of_eigenassay	SVD_pCMs_drugs	NoPrepr	SVD	13062	D_and_T200-NT1	N	Kept components	NCT
Drug	Simultaneous_dox_trs	D_and_T200	Cell_line.NT1	Plate.99	P3H2	0.65	-0.00263447270985147	pearson	1	Ttest_pvalue	Coefficient_of_eigenassay	SVD_pCMs_drugs	NoPrepr	SVD	14174	D_and_T200-NT1	N	Kept components	NCT
Drug	Simultaneous_dox_trs	D_and_T200	Cell_line.NT1	Plate.99	P3H3	0.65	-0.0372940409377421	pearson	1	Ttest_pvalue	Coefficient_of_eigenassay	SVD_pCMs_drugs	NoPrepr	SVD	4497	D_and_T200-NT1	N	Kept components	NCT
Drug	Simultaneous_dox_trs	D_and_T200	Cell_line.NT1	Plate.99	P3H4	0.65	0.0108794659641573	pearson	1	Ttest_pvalue	Coefficient_of_eigenassay	SVD_pCMs_drugs	NoPrepr	SVD	11132	D_and_T200-NT1	N	Kept components	NCT
Drug	Simultaneous_dox_trs	D_and_T200	Cell_line.NT1	Plate.99	P4HA1	0.65	0.038651761534559	pearson	1	Ttest_pvalue	Coefficient_of_eigenassay	SVD_pCMs_drugs	NoPrepr	SVD	4276	D_and_T200-NT1	N	Kept components	NCT
Drug	Simultaneous_dox_trs	D_and_T200	Cell_line.NT1	Plate.99	P4HA2	0.65	-0.0325653483964641	pearson	1	Ttest_pvalue	Coefficient_of_eigenassay	SVD_pCMs_drugs	NoPrepr	SVD	5318	D_and_T200-NT1	N	Kept components	NCT
Drug	Simultaneous_dox_trs	D_and_T200	Cell_line.NT1	Plate.99	P4HA3	0.65	-0.123517525101497	pearson	1	Ttest_pvalue	Coefficient_of_eigenassay	SVD_pCMs_drugs	NoPrepr	SVD	203	D_and_T200-NT1	N	Kept components	NCT
Drug	Simultaneous_dox_trs	D_and_T200	Cell_line.NT1	Plate.99	P4HB	0.65	0.0309139226338706	pearson	1	Ttest_pvalue	Coefficient_of_eigenassay	SVD_pCMs_drugs	NoPrepr	SVD	5655	D_and_T200-NT1	N	Kept components	NCT
Drug	Simultaneous_dox_trs	D_and_T200	Cell_line.NT1	Plate.99	P4HTM	0.65	-0.00168002667415346	pearson	1	Ttest_pvalue	Coefficient_of_eigenassay	SVD_pCMs_drugs	NoPrepr	SVD	14575	D_and_T200-NT1	N	Kept components	NCT
Drug	Simultaneous_dox_trs	D_and_T200	Cell_line.NT1	Plate.99	PA2G4	0.65	-0.0449249371511714	pearson	1	Ttest_pvalue	Coefficient_of_eigenassay	SVD_pCMs_drugs	NoPrepr	SVD	3379	D_and_T200-NT1	N	Kept components	NCT
Drug	Simultaneous_dox_trs	D_and_T200	Cell_line.NT1	Plate.99	PAAF1	0.65	-0.00353268035936034	pearson	1	Ttest_pvalue	Coefficient_of_eigenassay	SVD_pCMs_drugs	NoPrepr	SVD	13827	D_and_T200-NT1	N	Kept components	NCT
Drug	Simultaneous_dox_trs	D_and_T200	Cell_line.NT1	Plate.99	PABPC1	0.65	-0.0291921780080916	pearson	1	Ttest_pvalue	Coefficient_of_eigenassay	SVD_pCMs_drugs	NoPrepr	SVD	6006	D_and_T200-NT1	N	Kept components	NCT
Drug	Simultaneous_dox_trs	D_and_T200	Cell_line.NT1	Plate.99	PABPC1L	0.65	-0.0257459185275774	pearson	1	Ttest_pvalue	Coefficient_of_eigenassay	SVD_pCMs_drugs	NoPrepr	SVD	6800	D_and_T200-NT1	N	Kept components	NCT
Drug	Simultaneous_dox_trs	D_and_T200	Cell_line.NT1	Plate.99	PABPC4	0.65	-0.00730010998766405	pearson	1	Ttest_pvalue	Coefficient_of_eigenassay	SVD_pCMs_drugs	NoPrepr	SVD	12418	D_and_T200-NT1	N	Kept components	NCT
Drug	Simultaneous_dox_trs	D_and_T200	Cell_line.NT1	Plate.99	PABPC4L	0.65	-0.0545187904325366	pearson	1	Ttest_pvalue	Coefficient_of_eigenassay	SVD_pCMs_drugs	NoPrepr	SVD	2306	D_and_T200-NT1	N	Kept components	NCT
Drug	Simultaneous_dox_trs	D_and_T200	Cell_line.NT1	Plate.99	PABPC5	0.65	-0.00890639327696171	pearson	1	Ttest_pvalue	Coefficient_of_eigenassay	SVD_pCMs_drugs	NoPrepr	SVD	11839	D_and_T200-NT1	N	Kept components	NCT
Drug	Simultaneous_dox_trs	D_and_T200	Cell_line.NT1	Plate.99	PABPN1	0.65	0.174441161918257	pearson	1	Ttest_pvalue	Coefficient_of_eigenassay	SVD_pCMs_drugs	NoPrepr	SVD	51	D_and_T200-NT1	N	Kept components	NCT
Drug	Simultaneous_dox_trs	D_and_T200	Cell_line.NT1	Plate.99	PACRG	0.65	0.00549382042114354	pearson	1	Ttest_pvalue	Coefficient_of_eigenassay	SVD_pCMs_drugs	NoPrepr	SVD	13094	D_and_T200-NT1	N	Kept components	NCT
Drug	Simultaneous_dox_trs	D_and_T200	Cell_line.NT1	Plate.99	PACRGL	0.65	0.00539212259191298	pearson	1	Ttest_pvalue	Coefficient_of_eigenassay	SVD_pCMs_drugs	NoPrepr	SVD	13133	D_and_T200-NT1	N	Kept components	NCT
Drug	Simultaneous_dox_trs	D_and_T200	Cell_line.NT1	Plate.99	PACS1	0.65	-0.0533386934662587	pearson	1	Ttest_pvalue	Coefficient_of_eigenassay	SVD_pCMs_drugs	NoPrepr	SVD	2413	D_and_T200-NT1	N	Kept components	NCT
Drug	Simultaneous_dox_trs	D_and_T200	Cell_line.NT1	Plate.99	PACS2	0.65	-0.01844809298932	pearson	1	Ttest_pvalue	Coefficient_of_eigenassay	SVD_pCMs_drugs	NoPrepr	SVD	8746	D_and_T200-NT1	N	Kept components	NCT
Drug	Simultaneous_dox_trs	D_and_T200	Cell_line.NT1	Plate.99	PACSIN1	0.65	-0.00924526554643635	pearson	1	Ttest_pvalue	Coefficient_of_eigenassay	SVD_pCMs_drugs	NoPrepr	SVD	11688	D_and_T200-NT1	N	Kept components	NCT
Drug	Simultaneous_dox_trs	D_and_T200	Cell_line.NT1	Plate.99	PACSIN2	0.65	-0.0131747470586849	pearson	1	Ttest_pvalue	Coefficient_of_eigenassay	SVD_pCMs_drugs	NoPrepr	SVD	10370	D_and_T200-NT1	N	Kept components	NCT
Drug	Simultaneous_dox_trs	D_and_T200	Cell_line.NT1	Plate.99	PACSIN3	0.65	0.0209789854395537	pearson	1	Ttest_pvalue	Coefficient_of_eigenassay	SVD_pCMs_drugs	NoPrepr	SVD	8016	D_and_T200-NT1	N	Kept components	NCT
Drug	Simultaneous_dox_trs	D_and_T200	Cell_line.NT1	Plate.99	PADI1	0.65	0.00409171643860457	pearson	1	Ttest_pvalue	Coefficient_of_eigenassay	SVD_pCMs_drugs	NoPrepr	SVD	13604	D_and_T200-NT1	N	Kept components	NCT
Drug	Simultaneous_dox_trs	D_and_T200	Cell_line.NT1	Plate.99	PADI2	0.65	-0.0433501496329519	pearson	1	Ttest_pvalue	Coefficient_of_eigenassay	SVD_pCMs_drugs	NoPrepr	SVD	3584	D_and_T200-NT1	N	Kept components	NCT
Drug	Simultaneous_dox_trs	D_and_T200	Cell_line.NT1	Plate.99	PAF1	0.65	-0.0364368039744043	pearson	1	Ttest_pvalue	Coefficient_of_eigenassay	SVD_pCMs_drugs	NoPrepr	SVD	4629	D_and_T200-NT1	N	Kept components	NCT
Drug	Simultaneous_dox_trs	D_and_T200	Cell_line.NT1	Plate.99	PAFAH1B1	0.65	-0.00122102860279353	pearson	1	Ttest_pvalue	Coefficient_of_eigenassay	SVD_pCMs_drugs	NoPrepr	SVD	14775	D_and_T200-NT1	N	Kept components	NCT
Drug	Simultaneous_dox_trs	D_and_T200	Cell_line.NT1	Plate.99	PAFAH1B2	0.65	-0.0445274139801698	pearson	1	Ttest_pvalue	Coefficient_of_eigenassay	SVD_pCMs_drugs	NoPrepr	SVD	3430	D_and_T200-NT1	N	Kept components	NCT
Drug	Simultaneous_dox_trs	D_and_T200	Cell_line.NT1	Plate.99	PAFAH1B3	0.65	-0.0709221701784836	pearson	1	Ttest_pvalue	Coefficient_of_eigenassay	SVD_pCMs_drugs	NoPrepr	SVD	1219	D_and_T200-NT1	N	Kept components	NCT
Drug	Simultaneous_dox_trs	D_and_T200	Cell_line.NT1	Plate.99	PAFAH2	0.65	-0.00375529291015985	pearson	1	Ttest_pvalue	Coefficient_of_eigenassay	SVD_pCMs_drugs	NoPrepr	SVD	13741	D_and_T200-NT1	N	Kept components	NCT
Drug	Simultaneous_dox_trs	D_and_T200	Cell_line.NT1	Plate.99	PAG1	0.65	-0.0220478046819041	pearson	1	Ttest_pvalue	Coefficient_of_eigenassay	SVD_pCMs_drugs	NoPrepr	SVD	7696	D_and_T200-NT1	N	Kept components	NCT
Drug	Simultaneous_dox_trs	D_and_T200	Cell_line.NT1	Plate.99	PAGE2B	0.65	-0.00460053569761077	pearson	1	Ttest_pvalue	Coefficient_of_eigenassay	SVD_pCMs_drugs	NoPrepr	SVD	13416	D_and_T200-NT1	N	Kept components	NCT
Drug	Simultaneous_dox_trs	D_and_T200	Cell_line.NT1	Plate.99	PAGR1	0.65	0.025516694940106	pearson	1	Ttest_pvalue	Coefficient_of_eigenassay	SVD_pCMs_drugs	NoPrepr	SVD	6859	D_and_T200-NT1	N	Kept components	NCT
Drug	Simultaneous_dox_trs	D_and_T200	Cell_line.NT1	Plate.99	PAICS	0.65	0.0094981462660622	pearson	1	Ttest_pvalue	Coefficient_of_eigenassay	SVD_pCMs_drugs	NoPrepr	SVD	11612	D_and_T200-NT1	N	Kept components	NCT
Drug	Simultaneous_dox_trs	D_and_T200	Cell_line.NT1	Plate.99	PAIP1	0.65	-0.00123874417552623	pearson	1	Ttest_pvalue	Coefficient_of_eigenassay	SVD_pCMs_drugs	NoPrepr	SVD	14768	D_and_T200-NT1	N	Kept components	NCT
Drug	Simultaneous_dox_trs	D_and_T200	Cell_line.NT1	Plate.99	PAIP2	0.65	0.00543244430293934	pearson	1	Ttest_pvalue	Coefficient_of_eigenassay	SVD_pCMs_drugs	NoPrepr	SVD	13121	D_and_T200-NT1	N	Kept components	NCT
Drug	Simultaneous_dox_trs	D_and_T200	Cell_line.NT1	Plate.99	PAIP2B	0.65	0.018283794640569	pearson	1	Ttest_pvalue	Coefficient_of_eigenassay	SVD_pCMs_drugs	NoPrepr	SVD	8798	D_and_T200-NT1	N	Kept components	NCT
Drug	Simultaneous_dox_trs	D_and_T200	Cell_line.NT1	Plate.99	PAK1	0.65	0.00335304960620456	pearson	1	Ttest_pvalue	Coefficient_of_eigenassay	SVD_pCMs_drugs	NoPrepr	SVD	13901	D_and_T200-NT1	N	Kept components	NCT
Drug	Simultaneous_dox_trs	D_and_T200	Cell_line.NT1	Plate.99	PAK1IP1	0.65	-0.0277320187611257	pearson	1	Ttest_pvalue	Coefficient_of_eigenassay	SVD_pCMs_drugs	NoPrepr	SVD	6334	D_and_T200-NT1	N	Kept components	NCT
Drug	Simultaneous_dox_trs	D_and_T200	Cell_line.NT1	Plate.99	PAK2	0.65	-0.0125893367734026	pearson	1	Ttest_pvalue	Coefficient_of_eigenassay	SVD_pCMs_drugs	NoPrepr	SVD	10555	D_and_T200-NT1	N	Kept components	NCT
Drug	Simultaneous_dox_trs	D_and_T200	Cell_line.NT1	Plate.99	PAK3	0.65	-0.0212029299756915	pearson	1	Ttest_pvalue	Coefficient_of_eigenassay	SVD_pCMs_drugs	NoPrepr	SVD	7954	D_and_T200-NT1	N	Kept components	NCT
Drug	Simultaneous_dox_trs	D_and_T200	Cell_line.NT1	Plate.99	PAK4	0.65	-0.00571502737611353	pearson	1	Ttest_pvalue	Coefficient_of_eigenassay	SVD_pCMs_drugs	NoPrepr	SVD	13005	D_and_T200-NT1	N	Kept components	NCT
Drug	Simultaneous_dox_trs	D_and_T200	Cell_line.NT1	Plate.99	PAK5	0.65	-0.00523977827011462	pearson	1	Ttest_pvalue	Coefficient_of_eigenassay	SVD_pCMs_drugs	NoPrepr	SVD	13186	D_and_T200-NT1	N	Kept components	NCT
Drug	Simultaneous_dox_trs	D_and_T200	Cell_line.NT1	Plate.99	PALB2	0.65	0.0169819826806392	pearson	1	Ttest_pvalue	Coefficient_of_eigenassay	SVD_pCMs_drugs	NoPrepr	SVD	9198	D_and_T200-NT1	N	Kept components	NCT
Drug	Simultaneous_dox_trs	D_and_T200	Cell_line.NT1	Plate.99	PALD1	0.65	-0.048589808708425	pearson	1	Ttest_pvalue	Coefficient_of_eigenassay	SVD_pCMs_drugs	NoPrepr	SVD	2926	D_and_T200-NT1	N	Kept components	NCT
Drug	Simultaneous_dox_trs	D_and_T200	Cell_line.NT1	Plate.99	PALLD	0.65	-0.0215054115114869	pearson	1	Ttest_pvalue	Coefficient_of_eigenassay	SVD_pCMs_drugs	NoPrepr	SVD	7860	D_and_T200-NT1	N	Kept components	NCT
Drug	Simultaneous_dox_trs	D_and_T200	Cell_line.NT1	Plate.99	PALM	0.65	-0.00582575714514809	pearson	1	Ttest_pvalue	Coefficient_of_eigenassay	SVD_pCMs_drugs	NoPrepr	SVD	12954	D_and_T200-NT1	N	Kept components	NCT
Drug	Simultaneous_dox_trs	D_and_T200	Cell_line.NT1	Plate.99	PALM2	0.65	-0.0689370475303588	pearson	1	Ttest_pvalue	Coefficient_of_eigenassay	SVD_pCMs_drugs	NoPrepr	SVD	1321	D_and_T200-NT1	N	Kept components	NCT
Drug	Simultaneous_dox_trs	D_and_T200	Cell_line.NT1	Plate.99	PALM2-AKAP2	0.65	0.0584279710628001	pearson	1	Ttest_pvalue	Coefficient_of_eigenassay	SVD_pCMs_drugs	NoPrepr	SVD	1971	D_and_T200-NT1	N	Kept components	NCT
Drug	Simultaneous_dox_trs	D_and_T200	Cell_line.NT1	Plate.99	PALM3	0.65	0.0329842291661133	pearson	1	Ttest_pvalue	Coefficient_of_eigenassay	SVD_pCMs_drugs	NoPrepr	SVD	5237	D_and_T200-NT1	N	Kept components	NCT
Drug	Simultaneous_dox_trs	D_and_T200	Cell_line.NT1	Plate.99	PALMD	0.65	0.0510300854747398	pearson	1	Ttest_pvalue	Coefficient_of_eigenassay	SVD_pCMs_drugs	NoPrepr	SVD	2653	D_and_T200-NT1	N	Kept components	NCT
Drug	Simultaneous_dox_trs	D_and_T200	Cell_line.NT1	Plate.99	PAM	0.65	0.03984167720792	pearson	1	Ttest_pvalue	Coefficient_of_eigenassay	SVD_pCMs_drugs	NoPrepr	SVD	4093	D_and_T200-NT1	N	Kept components	NCT
Drug	Simultaneous_dox_trs	D_and_T200	Cell_line.NT1	Plate.99	PAMR1	0.65	0.024306402217055	pearson	1	Ttest_pvalue	Coefficient_of_eigenassay	SVD_pCMs_drugs	NoPrepr	SVD	7138	D_and_T200-NT1	N	Kept components	NCT
Drug	Simultaneous_dox_trs	D_and_T200	Cell_line.NT1	Plate.99	PAN2	0.65	0.0105806070968123	pearson	1	Ttest_pvalue	Coefficient_of_eigenassay	SVD_pCMs_drugs	NoPrepr	SVD	11240	D_and_T200-NT1	N	Kept components	NCT
Drug	Simultaneous_dox_trs	D_and_T200	Cell_line.NT1	Plate.99	PAN3	0.65	-0.0285605815426467	pearson	1	Ttest_pvalue	Coefficient_of_eigenassay	SVD_pCMs_drugs	NoPrepr	SVD	6156	D_and_T200-NT1	N	Kept components	NCT
Drug	Simultaneous_dox_trs	D_and_T200	Cell_line.NT1	Plate.99	PANK1	0.65	-0.0135821357200672	pearson	1	Ttest_pvalue	Coefficient_of_eigenassay	SVD_pCMs_drugs	NoPrepr	SVD	10235	D_and_T200-NT1	N	Kept components	NCT
Drug	Simultaneous_dox_trs	D_and_T200	Cell_line.NT1	Plate.99	PANK2	0.65	0.0151941643706485	pearson	1	Ttest_pvalue	Coefficient_of_eigenassay	SVD_pCMs_drugs	NoPrepr	SVD	9760	D_and_T200-NT1	N	Kept components	NCT
Drug	Simultaneous_dox_trs	D_and_T200	Cell_line.NT1	Plate.99	PANK3	0.65	-0.0460486015351533	pearson	1	Ttest_pvalue	Coefficient_of_eigenassay	SVD_pCMs_drugs	NoPrepr	SVD	3241	D_and_T200-NT1	N	Kept components	NCT
Drug	Simultaneous_dox_trs	D_and_T200	Cell_line.NT1	Plate.99	PANO1	0.65	0.00878194465742983	pearson	1	Ttest_pvalue	Coefficient_of_eigenassay	SVD_pCMs_drugs	NoPrepr	SVD	11889	D_and_T200-NT1	N	Kept components	NCT
Drug	Simultaneous_dox_trs	D_and_T200	Cell_line.NT1	Plate.99	PANX1	0.65	-0.0204353472346113	pearson	1	Ttest_pvalue	Coefficient_of_eigenassay	SVD_pCMs_drugs	NoPrepr	SVD	8156	D_and_T200-NT1	N	Kept components	NCT
Drug	Simultaneous_dox_trs	D_and_T200	Cell_line.NT1	Plate.99	PANX2	0.65	-0.00345470362742365	pearson	1	Ttest_pvalue	Coefficient_of_eigenassay	SVD_pCMs_drugs	NoPrepr	SVD	13861	D_and_T200-NT1	N	Kept components	NCT
Drug	Simultaneous_dox_trs	D_and_T200	Cell_line.NT1	Plate.99	PAOX	0.65	-0.00479191784021691	pearson	1	Ttest_pvalue	Coefficient_of_eigenassay	SVD_pCMs_drugs	NoPrepr	SVD	13349	D_and_T200-NT1	N	Kept components	NCT
Drug	Simultaneous_dox_trs	D_and_T200	Cell_line.NT1	Plate.99	PAPLN	0.65	-0.100939257998333	pearson	1	Ttest_pvalue	Coefficient_of_eigenassay	SVD_pCMs_drugs	NoPrepr	SVD	428	D_and_T200-NT1	N	Kept components	NCT
Drug	Simultaneous_dox_trs	D_and_T200	Cell_line.NT1	Plate.99	PAPOLA	0.65	-0.0187813180991964	pearson	1	Ttest_pvalue	Coefficient_of_eigenassay	SVD_pCMs_drugs	NoPrepr	SVD	8657	D_and_T200-NT1	N	Kept components	NCT
Drug	Simultaneous_dox_trs	D_and_T200	Cell_line.NT1	Plate.99	PAPOLB	0.65	0.0325399598747586	pearson	1	Ttest_pvalue	Coefficient_of_eigenassay	SVD_pCMs_drugs	NoPrepr	SVD	5323	D_and_T200-NT1	N	Kept components	NCT
Drug	Simultaneous_dox_trs	D_and_T200	Cell_line.NT1	Plate.99	PAPOLG	0.65	-0.0509004334933631	pearson	1	Ttest_pvalue	Coefficient_of_eigenassay	SVD_pCMs_drugs	NoPrepr	SVD	2672	D_and_T200-NT1	N	Kept components	NCT
Drug	Simultaneous_dox_trs	D_and_T200	Cell_line.NT1	Plate.99	PAPPA	0.65	-0.0804455976549816	pearson	1	Ttest_pvalue	Coefficient_of_eigenassay	SVD_pCMs_drugs	NoPrepr	SVD	870	D_and_T200-NT1	N	Kept components	NCT
Drug	Simultaneous_dox_trs	D_and_T200	Cell_line.NT1	Plate.99	PAPPA2	0.65	0.0866095732356825	pearson	1	Ttest_pvalue	Coefficient_of_eigenassay	SVD_pCMs_drugs	NoPrepr	SVD	698	D_and_T200-NT1	N	Kept components	NCT
Drug	Simultaneous_dox_trs	D_and_T200	Cell_line.NT1	Plate.99	PAPSS1	0.65	0.027408802388515	pearson	1	Ttest_pvalue	Coefficient_of_eigenassay	SVD_pCMs_drugs	NoPrepr	SVD	6397	D_and_T200-NT1	N	Kept components	NCT
Drug	Simultaneous_dox_trs	D_and_T200	Cell_line.NT1	Plate.99	PAPSS2	0.65	0.0228667141842279	pearson	1	Ttest_pvalue	Coefficient_of_eigenassay	SVD_pCMs_drugs	NoPrepr	SVD	7497	D_and_T200-NT1	N	Kept components	NCT
Drug	Simultaneous_dox_trs	D_and_T200	Cell_line.NT1	Plate.99	PAQR3	0.65	-0.047581755368828	pearson	1	Ttest_pvalue	Coefficient_of_eigenassay	SVD_pCMs_drugs	NoPrepr	SVD	3047	D_and_T200-NT1	N	Kept components	NCT
Drug	Simultaneous_dox_trs	D_and_T200	Cell_line.NT1	Plate.99	PAQR4	0.65	-0.0408405592394649	pearson	1	Ttest_pvalue	Coefficient_of_eigenassay	SVD_pCMs_drugs	NoPrepr	SVD	3958	D_and_T200-NT1	N	Kept components	NCT
Drug	Simultaneous_dox_trs	D_and_T200	Cell_line.NT1	Plate.99	PAQR5	0.65	-0.0132643646428504	pearson	1	Ttest_pvalue	Coefficient_of_eigenassay	SVD_pCMs_drugs	NoPrepr	SVD	10342	D_and_T200-NT1	N	Kept components	NCT
Drug	Simultaneous_dox_trs	D_and_T200	Cell_line.NT1	Plate.99	PAQR6	0.65	0.0216910436546485	pearson	1	Ttest_pvalue	Coefficient_of_eigenassay	SVD_pCMs_drugs	NoPrepr	SVD	7796	D_and_T200-NT1	N	Kept components	NCT
Drug	Simultaneous_dox_trs	D_and_T200	Cell_line.NT1	Plate.99	PAQR7	0.65	0.0477953176129404	pearson	1	Ttest_pvalue	Coefficient_of_eigenassay	SVD_pCMs_drugs	NoPrepr	SVD	3021	D_and_T200-NT1	N	Kept components	NCT
Drug	Simultaneous_dox_trs	D_and_T200	Cell_line.NT1	Plate.99	PAQR8	0.65	-0.0414467110477874	pearson	1	Ttest_pvalue	Coefficient_of_eigenassay	SVD_pCMs_drugs	NoPrepr	SVD	3869	D_and_T200-NT1	N	Kept components	NCT
Drug	Simultaneous_dox_trs	D_and_T200	Cell_line.NT1	Plate.99	PARD3	0.65	-0.0316699747949775	pearson	1	Ttest_pvalue	Coefficient_of_eigenassay	SVD_pCMs_drugs	NoPrepr	SVD	5495	D_and_T200-NT1	N	Kept components	NCT
Drug	Simultaneous_dox_trs	D_and_T200	Cell_line.NT1	Plate.99	PARD3B	0.65	0.0417076987082344	pearson	1	Ttest_pvalue	Coefficient_of_eigenassay	SVD_pCMs_drugs	NoPrepr	SVD	3835	D_and_T200-NT1	N	Kept components	NCT
Drug	Simultaneous_dox_trs	D_and_T200	Cell_line.NT1	Plate.99	PARD6A	0.65	-0.0421746673068517	pearson	1	Ttest_pvalue	Coefficient_of_eigenassay	SVD_pCMs_drugs	NoPrepr	SVD	3747	D_and_T200-NT1	N	Kept components	NCT
Drug	Simultaneous_dox_trs	D_and_T200	Cell_line.NT1	Plate.99	PARD6B	0.65	0.052418171842019	pearson	1	Ttest_pvalue	Coefficient_of_eigenassay	SVD_pCMs_drugs	NoPrepr	SVD	2496	D_and_T200-NT1	N	Kept components	NCT
Drug	Simultaneous_dox_trs	D_and_T200	Cell_line.NT1	Plate.99	PARD6G	0.65	0.0191067113497108	pearson	1	Ttest_pvalue	Coefficient_of_eigenassay	SVD_pCMs_drugs	NoPrepr	SVD	8545	D_and_T200-NT1	N	Kept components	NCT
Drug	Simultaneous_dox_trs	D_and_T200	Cell_line.NT1	Plate.99	PARG	0.65	-0.00256225048879381	pearson	1	Ttest_pvalue	Coefficient_of_eigenassay	SVD_pCMs_drugs	NoPrepr	SVD	14194	D_and_T200-NT1	N	Kept components	NCT
Drug	Simultaneous_dox_trs	D_and_T200	Cell_line.NT1	Plate.99	PARK7	0.65	0.0389151133549274	pearson	1	Ttest_pvalue	Coefficient_of_eigenassay	SVD_pCMs_drugs	NoPrepr	SVD	4232	D_and_T200-NT1	N	Kept components	NCT
Drug	Simultaneous_dox_trs	D_and_T200	Cell_line.NT1	Plate.99	PARL	0.65	-0.027400531686319	pearson	1	Ttest_pvalue	Coefficient_of_eigenassay	SVD_pCMs_drugs	NoPrepr	SVD	6400	D_and_T200-NT1	N	Kept components	NCT
Drug	Simultaneous_dox_trs	D_and_T200	Cell_line.NT1	Plate.99	PARM1	0.65	0.00100979707611945	pearson	1	Ttest_pvalue	Coefficient_of_eigenassay	SVD_pCMs_drugs	NoPrepr	SVD	14878	D_and_T200-NT1	N	Kept components	NCT
Drug	Simultaneous_dox_trs	D_and_T200	Cell_line.NT1	Plate.99	PARP1	0.65	0.0418105890968175	pearson	1	Ttest_pvalue	Coefficient_of_eigenassay	SVD_pCMs_drugs	NoPrepr	SVD	3809	D_and_T200-NT1	N	Kept components	NCT
Drug	Simultaneous_dox_trs	D_and_T200	Cell_line.NT1	Plate.99	PARP10	0.65	0.0603763916114383	pearson	1	Ttest_pvalue	Coefficient_of_eigenassay	SVD_pCMs_drugs	NoPrepr	SVD	1841	D_and_T200-NT1	N	Kept components	NCT
Drug	Simultaneous_dox_trs	D_and_T200	Cell_line.NT1	Plate.99	PARP11	0.65	0.0561944935683245	pearson	1	Ttest_pvalue	Coefficient_of_eigenassay	SVD_pCMs_drugs	NoPrepr	SVD	2157	D_and_T200-NT1	N	Kept components	NCT
Drug	Simultaneous_dox_trs	D_and_T200	Cell_line.NT1	Plate.99	PARP12	0.65	0.0194166185736316	pearson	1	Ttest_pvalue	Coefficient_of_eigenassay	SVD_pCMs_drugs	NoPrepr	SVD	8445	D_and_T200-NT1	N	Kept components	NCT
Drug	Simultaneous_dox_trs	D_and_T200	Cell_line.NT1	Plate.99	PARP14	0.65	0.0117400572830896	pearson	1	Ttest_pvalue	Coefficient_of_eigenassay	SVD_pCMs_drugs	NoPrepr	SVD	10825	D_and_T200-NT1	N	Kept components	NCT
Drug	Simultaneous_dox_trs	D_and_T200	Cell_line.NT1	Plate.99	PARP16	0.65	-0.00883734122590559	pearson	1	Ttest_pvalue	Coefficient_of_eigenassay	SVD_pCMs_drugs	NoPrepr	SVD	11866	D_and_T200-NT1	N	Kept components	NCT
Drug	Simultaneous_dox_trs	D_and_T200	Cell_line.NT1	Plate.99	PARP2	0.65	-0.099436632861824	pearson	1	Ttest_pvalue	Coefficient_of_eigenassay	SVD_pCMs_drugs	NoPrepr	SVD	456	D_and_T200-NT1	N	Kept components	NCT
Drug	Simultaneous_dox_trs	D_and_T200	Cell_line.NT1	Plate.99	PARP3	0.65	0.00362450431300036	pearson	1	Ttest_pvalue	Coefficient_of_eigenassay	SVD_pCMs_drugs	NoPrepr	SVD	13789	D_and_T200-NT1	N	Kept components	NCT
Drug	Simultaneous_dox_trs	D_and_T200	Cell_line.NT1	Plate.99	PARP4	0.65	-0.0214424461478022	pearson	1	Ttest_pvalue	Coefficient_of_eigenassay	SVD_pCMs_drugs	NoPrepr	SVD	7877	D_and_T200-NT1	N	Kept components	NCT
Drug	Simultaneous_dox_trs	D_and_T200	Cell_line.NT1	Plate.99	PARP6	0.65	0.0295578161546103	pearson	1	Ttest_pvalue	Coefficient_of_eigenassay	SVD_pCMs_drugs	NoPrepr	SVD	5940	D_and_T200-NT1	N	Kept components	NCT
Drug	Simultaneous_dox_trs	D_and_T200	Cell_line.NT1	Plate.99	PARP8	0.65	0.00588227475274878	pearson	1	Ttest_pvalue	Coefficient_of_eigenassay	SVD_pCMs_drugs	NoPrepr	SVD	12937	D_and_T200-NT1	N	Kept components	NCT
Drug	Simultaneous_dox_trs	D_and_T200	Cell_line.NT1	Plate.99	PARP9	0.65	0.0737671078422549	pearson	1	Ttest_pvalue	Coefficient_of_eigenassay	SVD_pCMs_drugs	NoPrepr	SVD	1086	D_and_T200-NT1	N	Kept components	NCT
Drug	Simultaneous_dox_trs	D_and_T200	Cell_line.NT1	Plate.99	PARPBP	0.65	0.0255552779703943	pearson	1	Ttest_pvalue	Coefficient_of_eigenassay	SVD_pCMs_drugs	NoPrepr	SVD	6853	D_and_T200-NT1	N	Kept components	NCT
Drug	Simultaneous_dox_trs	D_and_T200	Cell_line.NT1	Plate.99	PARS2	0.65	-0.0207511490290199	pearson	1	Ttest_pvalue	Coefficient_of_eigenassay	SVD_pCMs_drugs	NoPrepr	SVD	8077	D_and_T200-NT1	N	Kept components	NCT
Drug	Simultaneous_dox_trs	D_and_T200	Cell_line.NT1	Plate.99	PARVA	0.65	-0.028407361213956	pearson	1	Ttest_pvalue	Coefficient_of_eigenassay	SVD_pCMs_drugs	NoPrepr	SVD	6182	D_and_T200-NT1	N	Kept components	NCT
Drug	Simultaneous_dox_trs	D_and_T200	Cell_line.NT1	Plate.99	PARVB	0.65	-0.0010523775315409	pearson	1	Ttest_pvalue	Coefficient_of_eigenassay	SVD_pCMs_drugs	NoPrepr	SVD	14850	D_and_T200-NT1	N	Kept components	NCT
Drug	Simultaneous_dox_trs	D_and_T200	Cell_line.NT1	Plate.99	PARVG	0.65	-0.0144431833347894	pearson	1	Ttest_pvalue	Coefficient_of_eigenassay	SVD_pCMs_drugs	NoPrepr	SVD	9965	D_and_T200-NT1	N	Kept components	NCT
Drug	Simultaneous_dox_trs	D_and_T200	Cell_line.NT1	Plate.99	PASK	0.65	-0.0368457343885547	pearson	1	Ttest_pvalue	Coefficient_of_eigenassay	SVD_pCMs_drugs	NoPrepr	SVD	4564	D_and_T200-NT1	N	Kept components	NCT
Drug	Simultaneous_dox_trs	D_and_T200	Cell_line.NT1	Plate.99	PATE1	0.65	-0.00100363402747919	pearson	1	Ttest_pvalue	Coefficient_of_eigenassay	SVD_pCMs_drugs	NoPrepr	SVD	14879	D_and_T200-NT1	N	Kept components	NCT
Drug	Simultaneous_dox_trs	D_and_T200	Cell_line.NT1	Plate.99	PATE2	0.65	-0.00372187098365441	pearson	1	Ttest_pvalue	Coefficient_of_eigenassay	SVD_pCMs_drugs	NoPrepr	SVD	13757	D_and_T200-NT1	N	Kept components	NCT
Drug	Simultaneous_dox_trs	D_and_T200	Cell_line.NT1	Plate.99	PATE3	0.65	0.0527406375558615	pearson	1	Ttest_pvalue	Coefficient_of_eigenassay	SVD_pCMs_drugs	NoPrepr	SVD	2470	D_and_T200-NT1	N	Kept components	NCT
Drug	Simultaneous_dox_trs	D_and_T200	Cell_line.NT1	Plate.99	PATE4	0.65	0.00310380569775707	pearson	1	Ttest_pvalue	Coefficient_of_eigenassay	SVD_pCMs_drugs	NoPrepr	SVD	14003	D_and_T200-NT1	N	Kept components	NCT
Drug	Simultaneous_dox_trs	D_and_T200	Cell_line.NT1	Plate.99	PATJ	0.65	0.0125290783656437	pearson	1	Ttest_pvalue	Coefficient_of_eigenassay	SVD_pCMs_drugs	NoPrepr	SVD	10574	D_and_T200-NT1	N	Kept components	NCT
Drug	Simultaneous_dox_trs	D_and_T200	Cell_line.NT1	Plate.99	PATL1	0.65	-0.0102161470873902	pearson	1	Ttest_pvalue	Coefficient_of_eigenassay	SVD_pCMs_drugs	NoPrepr	SVD	11359	D_and_T200-NT1	N	Kept components	NCT
Drug	Simultaneous_dox_trs	D_and_T200	Cell_line.NT1	Plate.99	PATL2	0.65	4.58565870277827e-05	pearson	1	Ttest_pvalue	Coefficient_of_eigenassay	SVD_pCMs_drugs	NoPrepr	SVD	15300	D_and_T200-NT1	N	Kept components	NCT
Drug	Simultaneous_dox_trs	D_and_T200	Cell_line.NT1	Plate.99	PATZ1	0.65	0.0232327031292623	pearson	1	Ttest_pvalue	Coefficient_of_eigenassay	SVD_pCMs_drugs	NoPrepr	SVD	7401	D_and_T200-NT1	N	Kept components	NCT
Drug	Simultaneous_dox_trs	D_and_T200	Cell_line.NT1	Plate.99	PAWR	0.65	-0.0265756322712258	pearson	1	Ttest_pvalue	Coefficient_of_eigenassay	SVD_pCMs_drugs	NoPrepr	SVD	6595	D_and_T200-NT1	N	Kept components	NCT
Drug	Simultaneous_dox_trs	D_and_T200	Cell_line.NT1	Plate.99	PAX2	0.65	0.0102358215634733	pearson	1	Ttest_pvalue	Coefficient_of_eigenassay	SVD_pCMs_drugs	NoPrepr	SVD	11349	D_and_T200-NT1	N	Kept components	NCT
Drug	Simultaneous_dox_trs	D_and_T200	Cell_line.NT1	Plate.99	PAX3	0.65	-0.0223888409321951	pearson	1	Ttest_pvalue	Coefficient_of_eigenassay	SVD_pCMs_drugs	NoPrepr	SVD	7616	D_and_T200-NT1	N	Kept components	NCT
Drug	Simultaneous_dox_trs	D_and_T200	Cell_line.NT1	Plate.99	PAX6	0.65	0.0700760954768235	pearson	1	Ttest_pvalue	Coefficient_of_eigenassay	SVD_pCMs_drugs	NoPrepr	SVD	1257	D_and_T200-NT1	N	Kept components	NCT
Drug	Simultaneous_dox_trs	D_and_T200	Cell_line.NT1	Plate.99	PAX7	0.65	-0.00104061369744032	pearson	1	Ttest_pvalue	Coefficient_of_eigenassay	SVD_pCMs_drugs	NoPrepr	SVD	14858	D_and_T200-NT1	N	Kept components	NCT
Drug	Simultaneous_dox_trs	D_and_T200	Cell_line.NT1	Plate.99	PAX8	0.65	-0.00173279085251727	pearson	1	Ttest_pvalue	Coefficient_of_eigenassay	SVD_pCMs_drugs	NoPrepr	SVD	14549	D_and_T200-NT1	N	Kept components	NCT
Drug	Simultaneous_dox_trs	D_and_T200	Cell_line.NT1	Plate.99	PAX9	0.65	0.00386130892809475	pearson	1	Ttest_pvalue	Coefficient_of_eigenassay	SVD_pCMs_drugs	NoPrepr	SVD	13693	D_and_T200-NT1	N	Kept components	NCT
Drug	Simultaneous_dox_trs	D_and_T200	Cell_line.NT1	Plate.99	PAXBP1	0.65	0.0365020977093559	pearson	1	Ttest_pvalue	Coefficient_of_eigenassay	SVD_pCMs_drugs	NoPrepr	SVD	4616	D_and_T200-NT1	N	Kept components	NCT
Drug	Simultaneous_dox_trs	D_and_T200	Cell_line.NT1	Plate.99	PAXIP1	0.65	0.0373979718679235	pearson	1	Ttest_pvalue	Coefficient_of_eigenassay	SVD_pCMs_drugs	NoPrepr	SVD	4480	D_and_T200-NT1	N	Kept components	NCT
Drug	Simultaneous_dox_trs	D_and_T200	Cell_line.NT1	Plate.99	PAXX	0.65	-0.01551816999106	pearson	1	Ttest_pvalue	Coefficient_of_eigenassay	SVD_pCMs_drugs	NoPrepr	SVD	9641	D_and_T200-NT1	N	Kept components	NCT
Drug	Simultaneous_dox_trs	D_and_T200	Cell_line.NT1	Plate.99	PBDC1	0.65	0.0214928143081293	pearson	1	Ttest_pvalue	Coefficient_of_eigenassay	SVD_pCMs_drugs	NoPrepr	SVD	7863	D_and_T200-NT1	N	Kept components	NCT
Drug	Simultaneous_dox_trs	D_and_T200	Cell_line.NT1	Plate.99	PBK	0.65	0.0120495755417214	pearson	1	Ttest_pvalue	Coefficient_of_eigenassay	SVD_pCMs_drugs	NoPrepr	SVD	10720	D_and_T200-NT1	N	Kept components	NCT
Drug	Simultaneous_dox_trs	D_and_T200	Cell_line.NT1	Plate.99	PBLD	0.65	-0.0226903973004016	pearson	1	Ttest_pvalue	Coefficient_of_eigenassay	SVD_pCMs_drugs	NoPrepr	SVD	7545	D_and_T200-NT1	N	Kept components	NCT
Drug	Simultaneous_dox_trs	D_and_T200	Cell_line.NT1	Plate.99	PBOV1	0.65	-0.00777520234761749	pearson	1	Ttest_pvalue	Coefficient_of_eigenassay	SVD_pCMs_drugs	NoPrepr	SVD	12228	D_and_T200-NT1	N	Kept components	NCT
Drug	Simultaneous_dox_trs	D_and_T200	Cell_line.NT1	Plate.99	PBRM1	0.65	0.00390960374799327	pearson	1	Ttest_pvalue	Coefficient_of_eigenassay	SVD_pCMs_drugs	NoPrepr	SVD	13678	D_and_T200-NT1	N	Kept components	NCT
Drug	Simultaneous_dox_trs	D_and_T200	Cell_line.NT1	Plate.99	PBX1	0.65	-0.0086364993202361	pearson	1	Ttest_pvalue	Coefficient_of_eigenassay	SVD_pCMs_drugs	NoPrepr	SVD	11940	D_and_T200-NT1	N	Kept components	NCT
Drug	Simultaneous_dox_trs	D_and_T200	Cell_line.NT1	Plate.99	PBX2	0.65	0.00582237447950327	pearson	1	Ttest_pvalue	Coefficient_of_eigenassay	SVD_pCMs_drugs	NoPrepr	SVD	12956	D_and_T200-NT1	N	Kept components	NCT
Drug	Simultaneous_dox_trs	D_and_T200	Cell_line.NT1	Plate.99	PBX3	0.65	0.0155941261953958	pearson	1	Ttest_pvalue	Coefficient_of_eigenassay	SVD_pCMs_drugs	NoPrepr	SVD	9621	D_and_T200-NT1	N	Kept components	NCT
Drug	Simultaneous_dox_trs	D_and_T200	Cell_line.NT1	Plate.99	PBX4	0.65	-0.0245768148083783	pearson	1	Ttest_pvalue	Coefficient_of_eigenassay	SVD_pCMs_drugs	NoPrepr	SVD	7070	D_and_T200-NT1	N	Kept components	NCT
Drug	Simultaneous_dox_trs	D_and_T200	Cell_line.NT1	Plate.99	PBXIP1	0.65	-0.0172844414187009	pearson	1	Ttest_pvalue	Coefficient_of_eigenassay	SVD_pCMs_drugs	NoPrepr	SVD	9085	D_and_T200-NT1	N	Kept components	NCT
Drug	Simultaneous_dox_trs	D_and_T200	Cell_line.NT1	Plate.99	PC	0.65	-0.0178454716862822	pearson	1	Ttest_pvalue	Coefficient_of_eigenassay	SVD_pCMs_drugs	NoPrepr	SVD	8941	D_and_T200-NT1	N	Kept components	NCT
Drug	Simultaneous_dox_trs	D_and_T200	Cell_line.NT1	Plate.99	PCARE	0.65	0.0339491351204849	pearson	1	Ttest_pvalue	Coefficient_of_eigenassay	SVD_pCMs_drugs	NoPrepr	SVD	5045	D_and_T200-NT1	N	Kept components	NCT
Drug	Simultaneous_dox_trs	D_and_T200	Cell_line.NT1	Plate.99	PCBD1	0.65	-0.0199784161342805	pearson	1	Ttest_pvalue	Coefficient_of_eigenassay	SVD_pCMs_drugs	NoPrepr	SVD	8273	D_and_T200-NT1	N	Kept components	NCT
Drug	Simultaneous_dox_trs	D_and_T200	Cell_line.NT1	Plate.99	PCBD2	0.65	0.0349308354316665	pearson	1	Ttest_pvalue	Coefficient_of_eigenassay	SVD_pCMs_drugs	NoPrepr	SVD	4856	D_and_T200-NT1	N	Kept components	NCT
Drug	Simultaneous_dox_trs	D_and_T200	Cell_line.NT1	Plate.99	PCBP1	0.65	0.0098146071920233	pearson	1	Ttest_pvalue	Coefficient_of_eigenassay	SVD_pCMs_drugs	NoPrepr	SVD	11490	D_and_T200-NT1	N	Kept components	NCT
Drug	Simultaneous_dox_trs	D_and_T200	Cell_line.NT1	Plate.99	PCBP2	0.65	0.00659043362491091	pearson	1	Ttest_pvalue	Coefficient_of_eigenassay	SVD_pCMs_drugs	NoPrepr	SVD	12670	D_and_T200-NT1	N	Kept components	NCT
Drug	Simultaneous_dox_trs	D_and_T200	Cell_line.NT1	Plate.99	PCBP3	0.65	-0.0719726919798348	pearson	1	Ttest_pvalue	Coefficient_of_eigenassay	SVD_pCMs_drugs	NoPrepr	SVD	1163	D_and_T200-NT1	N	Kept components	NCT
Drug	Simultaneous_dox_trs	D_and_T200	Cell_line.NT1	Plate.99	PCBP4	0.65	-0.0181077007571512	pearson	1	Ttest_pvalue	Coefficient_of_eigenassay	SVD_pCMs_drugs	NoPrepr	SVD	8856	D_and_T200-NT1	N	Kept components	NCT
Drug	Simultaneous_dox_trs	D_and_T200	Cell_line.NT1	Plate.99	PCCA	0.65	0.0226453894025061	pearson	1	Ttest_pvalue	Coefficient_of_eigenassay	SVD_pCMs_drugs	NoPrepr	SVD	7557	D_and_T200-NT1	N	Kept components	NCT
Drug	Simultaneous_dox_trs	D_and_T200	Cell_line.NT1	Plate.99	PCCB	0.65	-0.0217935359109522	pearson	1	Ttest_pvalue	Coefficient_of_eigenassay	SVD_pCMs_drugs	NoPrepr	SVD	7770	D_and_T200-NT1	N	Kept components	NCT
Drug	Simultaneous_dox_trs	D_and_T200	Cell_line.NT1	Plate.99	PCDH1	0.65	-0.0657647506708505	pearson	1	Ttest_pvalue	Coefficient_of_eigenassay	SVD_pCMs_drugs	NoPrepr	SVD	1476	D_and_T200-NT1	N	Kept components	NCT
Drug	Simultaneous_dox_trs	D_and_T200	Cell_line.NT1	Plate.99	PCDH10	0.65	-0.0406170408127089	pearson	1	Ttest_pvalue	Coefficient_of_eigenassay	SVD_pCMs_drugs	NoPrepr	SVD	3992	D_and_T200-NT1	N	Kept components	NCT
Drug	Simultaneous_dox_trs	D_and_T200	Cell_line.NT1	Plate.99	PCDH11X	0.65	-0.00817428134539825	pearson	1	Ttest_pvalue	Coefficient_of_eigenassay	SVD_pCMs_drugs	NoPrepr	SVD	12099	D_and_T200-NT1	N	Kept components	NCT
Drug	Simultaneous_dox_trs	D_and_T200	Cell_line.NT1	Plate.99	PCDH11Y	0.65	-0.00237623304393222	pearson	1	Ttest_pvalue	Coefficient_of_eigenassay	SVD_pCMs_drugs	NoPrepr	SVD	14268	D_and_T200-NT1	N	Kept components	NCT
Drug	Simultaneous_dox_trs	D_and_T200	Cell_line.NT1	Plate.99	PCDH12	0.65	0.036087087845019	pearson	1	Ttest_pvalue	Coefficient_of_eigenassay	SVD_pCMs_drugs	NoPrepr	SVD	4676	D_and_T200-NT1	N	Kept components	NCT
Drug	Simultaneous_dox_trs	D_and_T200	Cell_line.NT1	Plate.99	PCDH15	0.65	-0.0118123141273523	pearson	1	Ttest_pvalue	Coefficient_of_eigenassay	SVD_pCMs_drugs	NoPrepr	SVD	10793	D_and_T200-NT1	N	Kept components	NCT
Drug	Simultaneous_dox_trs	D_and_T200	Cell_line.NT1	Plate.99	PCDH17	0.65	0.0407550035507222	pearson	1	Ttest_pvalue	Coefficient_of_eigenassay	SVD_pCMs_drugs	NoPrepr	SVD	3969	D_and_T200-NT1	N	Kept components	NCT
Drug	Simultaneous_dox_trs	D_and_T200	Cell_line.NT1	Plate.99	PCDH18	0.65	0.0240077224211614	pearson	1	Ttest_pvalue	Coefficient_of_eigenassay	SVD_pCMs_drugs	NoPrepr	SVD	7217	D_and_T200-NT1	N	Kept components	NCT
Drug	Simultaneous_dox_trs	D_and_T200	Cell_line.NT1	Plate.99	PCDH19	0.65	0.0720533129764678	pearson	1	Ttest_pvalue	Coefficient_of_eigenassay	SVD_pCMs_drugs	NoPrepr	SVD	1155	D_and_T200-NT1	N	Kept components	NCT
Drug	Simultaneous_dox_trs	D_and_T200	Cell_line.NT1	Plate.99	PCDH20	0.65	0.00345108294959934	pearson	1	Ttest_pvalue	Coefficient_of_eigenassay	SVD_pCMs_drugs	NoPrepr	SVD	13863	D_and_T200-NT1	N	Kept components	NCT
Drug	Simultaneous_dox_trs	D_and_T200	Cell_line.NT1	Plate.99	PCDH7	0.65	0.0296704079270358	pearson	1	Ttest_pvalue	Coefficient_of_eigenassay	SVD_pCMs_drugs	NoPrepr	SVD	5915	D_and_T200-NT1	N	Kept components	NCT
Drug	Simultaneous_dox_trs	D_and_T200	Cell_line.NT1	Plate.99	PCDH8	0.65	0.0617438810757792	pearson	1	Ttest_pvalue	Coefficient_of_eigenassay	SVD_pCMs_drugs	NoPrepr	SVD	1740	D_and_T200-NT1	N	Kept components	NCT
Drug	Simultaneous_dox_trs	D_and_T200	Cell_line.NT1	Plate.99	PCDH9	0.65	0.0474988517040683	pearson	1	Ttest_pvalue	Coefficient_of_eigenassay	SVD_pCMs_drugs	NoPrepr	SVD	3060	D_and_T200-NT1	N	Kept components	NCT
Drug	Simultaneous_dox_trs	D_and_T200	Cell_line.NT1	Plate.99	PCDHA1	0.65	0.00900652412566886	pearson	1	Ttest_pvalue	Coefficient_of_eigenassay	SVD_pCMs_drugs	NoPrepr	SVD	11792	D_and_T200-NT1	N	Kept components	NCT
Drug	Simultaneous_dox_trs	D_and_T200	Cell_line.NT1	Plate.99	PCDHA10	0.65	0.0497460041325438	pearson	1	Ttest_pvalue	Coefficient_of_eigenassay	SVD_pCMs_drugs	NoPrepr	SVD	2803	D_and_T200-NT1	N	Kept components	NCT
Drug	Simultaneous_dox_trs	D_and_T200	Cell_line.NT1	Plate.99	PCDHA11	0.65	-0.00921594210505844	pearson	1	Ttest_pvalue	Coefficient_of_eigenassay	SVD_pCMs_drugs	NoPrepr	SVD	11700	D_and_T200-NT1	N	Kept components	NCT
Drug	Simultaneous_dox_trs	D_and_T200	Cell_line.NT1	Plate.99	PCDHA12	0.65	0.148867447551449	pearson	1	Ttest_pvalue	Coefficient_of_eigenassay	SVD_pCMs_drugs	NoPrepr	SVD	99	D_and_T200-NT1	N	Kept components	NCT
Drug	Simultaneous_dox_trs	D_and_T200	Cell_line.NT1	Plate.99	PCDHA13	0.65	0.0406167977951326	pearson	1	Ttest_pvalue	Coefficient_of_eigenassay	SVD_pCMs_drugs	NoPrepr	SVD	3993	D_and_T200-NT1	N	Kept components	NCT
Drug	Simultaneous_dox_trs	D_and_T200	Cell_line.NT1	Plate.99	PCDHA2	0.65	-0.0104108120666784	pearson	1	Ttest_pvalue	Coefficient_of_eigenassay	SVD_pCMs_drugs	NoPrepr	SVD	11299	D_and_T200-NT1	N	Kept components	NCT
Drug	Simultaneous_dox_trs	D_and_T200	Cell_line.NT1	Plate.99	PCDHA3	0.65	-0.021019940751395	pearson	1	Ttest_pvalue	Coefficient_of_eigenassay	SVD_pCMs_drugs	NoPrepr	SVD	8002	D_and_T200-NT1	N	Kept components	NCT
Drug	Simultaneous_dox_trs	D_and_T200	Cell_line.NT1	Plate.99	PCDHA4	0.65	-0.00951149468117497	pearson	1	Ttest_pvalue	Coefficient_of_eigenassay	SVD_pCMs_drugs	NoPrepr	SVD	11607	D_and_T200-NT1	N	Kept components	NCT
Drug	Simultaneous_dox_trs	D_and_T200	Cell_line.NT1	Plate.99	PCDHA5	0.65	0.0428571183835676	pearson	1	Ttest_pvalue	Coefficient_of_eigenassay	SVD_pCMs_drugs	NoPrepr	SVD	3645	D_and_T200-NT1	N	Kept components	NCT
Drug	Simultaneous_dox_trs	D_and_T200	Cell_line.NT1	Plate.99	PCDHA6	0.65	0.0768516200626296	pearson	1	Ttest_pvalue	Coefficient_of_eigenassay	SVD_pCMs_drugs	NoPrepr	SVD	978	D_and_T200-NT1	N	Kept components	NCT
Drug	Simultaneous_dox_trs	D_and_T200	Cell_line.NT1	Plate.99	PCDHA7	0.65	0.0397947382470262	pearson	1	Ttest_pvalue	Coefficient_of_eigenassay	SVD_pCMs_drugs	NoPrepr	SVD	4104	D_and_T200-NT1	N	Kept components	NCT
Drug	Simultaneous_dox_trs	D_and_T200	Cell_line.NT1	Plate.99	PCDHA8	0.65	0.162706897028487	pearson	1	Ttest_pvalue	Coefficient_of_eigenassay	SVD_pCMs_drugs	NoPrepr	SVD	65	D_and_T200-NT1	N	Kept components	NCT
Drug	Simultaneous_dox_trs	D_and_T200	Cell_line.NT1	Plate.99	PCDHA9	0.65	-0.11145896584768	pearson	1	Ttest_pvalue	Coefficient_of_eigenassay	SVD_pCMs_drugs	NoPrepr	SVD	299	D_and_T200-NT1	N	Kept components	NCT
Drug	Simultaneous_dox_trs	D_and_T200	Cell_line.NT1	Plate.99	PCDHAC1	0.65	0.0429162873962066	pearson	1	Ttest_pvalue	Coefficient_of_eigenassay	SVD_pCMs_drugs	NoPrepr	SVD	3635	D_and_T200-NT1	N	Kept components	NCT
Drug	Simultaneous_dox_trs	D_and_T200	Cell_line.NT1	Plate.99	PCDHAC2	0.65	-0.0215755908916906	pearson	1	Ttest_pvalue	Coefficient_of_eigenassay	SVD_pCMs_drugs	NoPrepr	SVD	7837	D_and_T200-NT1	N	Kept components	NCT
Drug	Simultaneous_dox_trs	D_and_T200	Cell_line.NT1	Plate.99	PCDHB10	0.65	-0.0554564388846608	pearson	1	Ttest_pvalue	Coefficient_of_eigenassay	SVD_pCMs_drugs	NoPrepr	SVD	2230	D_and_T200-NT1	N	Kept components	NCT
Drug	Simultaneous_dox_trs	D_and_T200	Cell_line.NT1	Plate.99	PCDHB11	0.65	-0.0608695926281602	pearson	1	Ttest_pvalue	Coefficient_of_eigenassay	SVD_pCMs_drugs	NoPrepr	SVD	1805	D_and_T200-NT1	N	Kept components	NCT
Drug	Simultaneous_dox_trs	D_and_T200	Cell_line.NT1	Plate.99	PCDHB12	0.65	-0.0993124511043123	pearson	1	Ttest_pvalue	Coefficient_of_eigenassay	SVD_pCMs_drugs	NoPrepr	SVD	459	D_and_T200-NT1	N	Kept components	NCT
Drug	Simultaneous_dox_trs	D_and_T200	Cell_line.NT1	Plate.99	PCDHB13	0.65	-0.0162843333111777	pearson	1	Ttest_pvalue	Coefficient_of_eigenassay	SVD_pCMs_drugs	NoPrepr	SVD	9412	D_and_T200-NT1	N	Kept components	NCT
Drug	Simultaneous_dox_trs	D_and_T200	Cell_line.NT1	Plate.99	PCDHB14	0.65	-0.0462472241706652	pearson	1	Ttest_pvalue	Coefficient_of_eigenassay	SVD_pCMs_drugs	NoPrepr	SVD	3218	D_and_T200-NT1	N	Kept components	NCT
Drug	Simultaneous_dox_trs	D_and_T200	Cell_line.NT1	Plate.99	PCDHB15	0.65	-0.0305153653271194	pearson	1	Ttest_pvalue	Coefficient_of_eigenassay	SVD_pCMs_drugs	NoPrepr	SVD	5735	D_and_T200-NT1	N	Kept components	NCT
Drug	Simultaneous_dox_trs	D_and_T200	Cell_line.NT1	Plate.99	PCDHB16	0.65	-0.0062372949922931	pearson	1	Ttest_pvalue	Coefficient_of_eigenassay	SVD_pCMs_drugs	NoPrepr	SVD	12788	D_and_T200-NT1	N	Kept components	NCT
Drug	Simultaneous_dox_trs	D_and_T200	Cell_line.NT1	Plate.99	PCDHB2	0.65	0.0316266662248395	pearson	1	Ttest_pvalue	Coefficient_of_eigenassay	SVD_pCMs_drugs	NoPrepr	SVD	5506	D_and_T200-NT1	N	Kept components	NCT
Drug	Simultaneous_dox_trs	D_and_T200	Cell_line.NT1	Plate.99	PCDHB3	0.65	0.0375422499939653	pearson	1	Ttest_pvalue	Coefficient_of_eigenassay	SVD_pCMs_drugs	NoPrepr	SVD	4458	D_and_T200-NT1	N	Kept components	NCT
Drug	Simultaneous_dox_trs	D_and_T200	Cell_line.NT1	Plate.99	PCDHB4	0.65	0.00473005345128115	pearson	1	Ttest_pvalue	Coefficient_of_eigenassay	SVD_pCMs_drugs	NoPrepr	SVD	13376	D_and_T200-NT1	N	Kept components	NCT
Drug	Simultaneous_dox_trs	D_and_T200	Cell_line.NT1	Plate.99	PCDHB5	0.65	-0.0915620030687332	pearson	1	Ttest_pvalue	Coefficient_of_eigenassay	SVD_pCMs_drugs	NoPrepr	SVD	594	D_and_T200-NT1	N	Kept components	NCT
Drug	Simultaneous_dox_trs	D_and_T200	Cell_line.NT1	Plate.99	PCDHB6	0.65	-0.0546737922488905	pearson	1	Ttest_pvalue	Coefficient_of_eigenassay	SVD_pCMs_drugs	NoPrepr	SVD	2297	D_and_T200-NT1	N	Kept components	NCT
Drug	Simultaneous_dox_trs	D_and_T200	Cell_line.NT1	Plate.99	PCDHB7	0.65	-0.0640476364134718	pearson	1	Ttest_pvalue	Coefficient_of_eigenassay	SVD_pCMs_drugs	NoPrepr	SVD	1601	D_and_T200-NT1	N	Kept components	NCT
Drug	Simultaneous_dox_trs	D_and_T200	Cell_line.NT1	Plate.99	PCDHB8	0.65	0.117540723019413	pearson	1	Ttest_pvalue	Coefficient_of_eigenassay	SVD_pCMs_drugs	NoPrepr	SVD	244	D_and_T200-NT1	N	Kept components	NCT
Drug	Simultaneous_dox_trs	D_and_T200	Cell_line.NT1	Plate.99	PCDHB9	0.65	-0.0453374009140542	pearson	1	Ttest_pvalue	Coefficient_of_eigenassay	SVD_pCMs_drugs	NoPrepr	SVD	3330	D_and_T200-NT1	N	Kept components	NCT
Drug	Simultaneous_dox_trs	D_and_T200	Cell_line.NT1	Plate.99	PCDHGA1	0.65	0.00191405993239972	pearson	1	Ttest_pvalue	Coefficient_of_eigenassay	SVD_pCMs_drugs	NoPrepr	SVD	14476	D_and_T200-NT1	N	Kept components	NCT
Drug	Simultaneous_dox_trs	D_and_T200	Cell_line.NT1	Plate.99	PCDHGA10	0.65	0.0474690161619354	pearson	1	Ttest_pvalue	Coefficient_of_eigenassay	SVD_pCMs_drugs	NoPrepr	SVD	3063	D_and_T200-NT1	N	Kept components	NCT
Drug	Simultaneous_dox_trs	D_and_T200	Cell_line.NT1	Plate.99	PCDHGA11	0.65	-0.10595893363512	pearson	1	Ttest_pvalue	Coefficient_of_eigenassay	SVD_pCMs_drugs	NoPrepr	SVD	364	D_and_T200-NT1	N	Kept components	NCT
Drug	Simultaneous_dox_trs	D_and_T200	Cell_line.NT1	Plate.99	PCDHGA12	0.65	0.0695434554310549	pearson	1	Ttest_pvalue	Coefficient_of_eigenassay	SVD_pCMs_drugs	NoPrepr	SVD	1284	D_and_T200-NT1	N	Kept components	NCT
Drug	Simultaneous_dox_trs	D_and_T200	Cell_line.NT1	Plate.99	PCDHGA4	0.65	0.0186902911738559	pearson	1	Ttest_pvalue	Coefficient_of_eigenassay	SVD_pCMs_drugs	NoPrepr	SVD	8680	D_and_T200-NT1	N	Kept components	NCT
Drug	Simultaneous_dox_trs	D_and_T200	Cell_line.NT1	Plate.99	PCDHGA5	0.65	-0.00516355403453636	pearson	1	Ttest_pvalue	Coefficient_of_eigenassay	SVD_pCMs_drugs	NoPrepr	SVD	13205	D_and_T200-NT1	N	Kept components	NCT
Drug	Simultaneous_dox_trs	D_and_T200	Cell_line.NT1	Plate.99	PCDHGA8	0.65	0.0655588776476646	pearson	1	Ttest_pvalue	Coefficient_of_eigenassay	SVD_pCMs_drugs	NoPrepr	SVD	1496	D_and_T200-NT1	N	Kept components	NCT
Drug	Simultaneous_dox_trs	D_and_T200	Cell_line.NT1	Plate.99	PCDHGA9	0.65	-0.111371989014207	pearson	1	Ttest_pvalue	Coefficient_of_eigenassay	SVD_pCMs_drugs	NoPrepr	SVD	300	D_and_T200-NT1	N	Kept components	NCT
Drug	Simultaneous_dox_trs	D_and_T200	Cell_line.NT1	Plate.99	PCDHGB1	0.65	-0.00197678357468693	pearson	1	Ttest_pvalue	Coefficient_of_eigenassay	SVD_pCMs_drugs	NoPrepr	SVD	14439	D_and_T200-NT1	N	Kept components	NCT
Drug	Simultaneous_dox_trs	D_and_T200	Cell_line.NT1	Plate.99	PCDHGB2	0.65	0.00482736910539826	pearson	1	Ttest_pvalue	Coefficient_of_eigenassay	SVD_pCMs_drugs	NoPrepr	SVD	13331	D_and_T200-NT1	N	Kept components	NCT
Drug	Simultaneous_dox_trs	D_and_T200	Cell_line.NT1	Plate.99	PCDHGB4	0.65	0.0290316634236858	pearson	1	Ttest_pvalue	Coefficient_of_eigenassay	SVD_pCMs_drugs	NoPrepr	SVD	6044	D_and_T200-NT1	N	Kept components	NCT
Drug	Simultaneous_dox_trs	D_and_T200	Cell_line.NT1	Plate.99	PCDHGB5	0.65	-0.0918418901199364	pearson	1	Ttest_pvalue	Coefficient_of_eigenassay	SVD_pCMs_drugs	NoPrepr	SVD	586	D_and_T200-NT1	N	Kept components	NCT
Drug	Simultaneous_dox_trs	D_and_T200	Cell_line.NT1	Plate.99	PCDHGB6	0.65	0.00839970210571292	pearson	1	Ttest_pvalue	Coefficient_of_eigenassay	SVD_pCMs_drugs	NoPrepr	SVD	12010	D_and_T200-NT1	N	Kept components	NCT
Drug	Simultaneous_dox_trs	D_and_T200	Cell_line.NT1	Plate.99	PCDHGB7	0.65	0.0894058919460973	pearson	1	Ttest_pvalue	Coefficient_of_eigenassay	SVD_pCMs_drugs	NoPrepr	SVD	644	D_and_T200-NT1	N	Kept components	NCT
Drug	Simultaneous_dox_trs	D_and_T200	Cell_line.NT1	Plate.99	PCDHGC3	0.65	-0.00749855291037683	pearson	1	Ttest_pvalue	Coefficient_of_eigenassay	SVD_pCMs_drugs	NoPrepr	SVD	12334	D_and_T200-NT1	N	Kept components	NCT
Drug	Simultaneous_dox_trs	D_and_T200	Cell_line.NT1	Plate.99	PCDHGC4	0.65	0.0911597496981509	pearson	1	Ttest_pvalue	Coefficient_of_eigenassay	SVD_pCMs_drugs	NoPrepr	SVD	604	D_and_T200-NT1	N	Kept components	NCT
Drug	Simultaneous_dox_trs	D_and_T200	Cell_line.NT1	Plate.99	PCDHGC5	0.65	-0.0616153813853123	pearson	1	Ttest_pvalue	Coefficient_of_eigenassay	SVD_pCMs_drugs	NoPrepr	SVD	1747	D_and_T200-NT1	N	Kept components	NCT
Drug	Simultaneous_dox_trs	D_and_T200	Cell_line.NT1	Plate.99	PCED1A	0.65	-0.0391261075406662	pearson	1	Ttest_pvalue	Coefficient_of_eigenassay	SVD_pCMs_drugs	NoPrepr	SVD	4202	D_and_T200-NT1	N	Kept components	NCT
Drug	Simultaneous_dox_trs	D_and_T200	Cell_line.NT1	Plate.99	PCED1B	0.65	-0.0783415373287328	pearson	1	Ttest_pvalue	Coefficient_of_eigenassay	SVD_pCMs_drugs	NoPrepr	SVD	932	D_and_T200-NT1	N	Kept components	NCT
Drug	Simultaneous_dox_trs	D_and_T200	Cell_line.NT1	Plate.99	PCF11	0.65	-0.0532966629965442	pearson	1	Ttest_pvalue	Coefficient_of_eigenassay	SVD_pCMs_drugs	NoPrepr	SVD	2418	D_and_T200-NT1	N	Kept components	NCT
Drug	Simultaneous_dox_trs	D_and_T200	Cell_line.NT1	Plate.99	PCGF1	0.65	0.0596776948047697	pearson	1	Ttest_pvalue	Coefficient_of_eigenassay	SVD_pCMs_drugs	NoPrepr	SVD	1881	D_and_T200-NT1	N	Kept components	NCT
Drug	Simultaneous_dox_trs	D_and_T200	Cell_line.NT1	Plate.99	PCGF3	0.65	-0.01183371723519	pearson	1	Ttest_pvalue	Coefficient_of_eigenassay	SVD_pCMs_drugs	NoPrepr	SVD	10788	D_and_T200-NT1	N	Kept components	NCT
Drug	Simultaneous_dox_trs	D_and_T200	Cell_line.NT1	Plate.99	PCGF5	0.65	-0.0338251464604492	pearson	1	Ttest_pvalue	Coefficient_of_eigenassay	SVD_pCMs_drugs	NoPrepr	SVD	5066	D_and_T200-NT1	N	Kept components	NCT
Drug	Simultaneous_dox_trs	D_and_T200	Cell_line.NT1	Plate.99	PCGF6	0.65	0.00798063918487981	pearson	1	Ttest_pvalue	Coefficient_of_eigenassay	SVD_pCMs_drugs	NoPrepr	SVD	12152	D_and_T200-NT1	N	Kept components	NCT
Drug	Simultaneous_dox_trs	D_and_T200	Cell_line.NT1	Plate.99	PCID2	0.65	-0.0152358340700894	pearson	1	Ttest_pvalue	Coefficient_of_eigenassay	SVD_pCMs_drugs	NoPrepr	SVD	9742	D_and_T200-NT1	N	Kept components	NCT
Drug	Simultaneous_dox_trs	D_and_T200	Cell_line.NT1	Plate.99	PCIF1	0.65	-0.0492587334946244	pearson	1	Ttest_pvalue	Coefficient_of_eigenassay	SVD_pCMs_drugs	NoPrepr	SVD	2854	D_and_T200-NT1	N	Kept components	NCT
Drug	Simultaneous_dox_trs	D_and_T200	Cell_line.NT1	Plate.99	PCK2	0.65	0.00105316725253512	pearson	1	Ttest_pvalue	Coefficient_of_eigenassay	SVD_pCMs_drugs	NoPrepr	SVD	14849	D_and_T200-NT1	N	Kept components	NCT
Drug	Simultaneous_dox_trs	D_and_T200	Cell_line.NT1	Plate.99	PCLAF	0.65	-0.0340123311712322	pearson	1	Ttest_pvalue	Coefficient_of_eigenassay	SVD_pCMs_drugs	NoPrepr	SVD	5032	D_and_T200-NT1	N	Kept components	NCT
Drug	Simultaneous_dox_trs	D_and_T200	Cell_line.NT1	Plate.99	PCLO	0.65	0.027244611954493	pearson	1	Ttest_pvalue	Coefficient_of_eigenassay	SVD_pCMs_drugs	NoPrepr	SVD	6432	D_and_T200-NT1	N	Kept components	NCT
Drug	Simultaneous_dox_trs	D_and_T200	Cell_line.NT1	Plate.99	PCM1	0.65	0.0350426434289665	pearson	1	Ttest_pvalue	Coefficient_of_eigenassay	SVD_pCMs_drugs	NoPrepr	SVD	4837	D_and_T200-NT1	N	Kept components	NCT
Drug	Simultaneous_dox_trs	D_and_T200	Cell_line.NT1	Plate.99	PCMT1	0.65	0.00160538682357765	pearson	1	Ttest_pvalue	Coefficient_of_eigenassay	SVD_pCMs_drugs	NoPrepr	SVD	14607	D_and_T200-NT1	N	Kept components	NCT
Drug	Simultaneous_dox_trs	D_and_T200	Cell_line.NT1	Plate.99	PCMTD1	0.65	-0.0248723543910916	pearson	1	Ttest_pvalue	Coefficient_of_eigenassay	SVD_pCMs_drugs	NoPrepr	SVD	7003	D_and_T200-NT1	N	Kept components	NCT
Drug	Simultaneous_dox_trs	D_and_T200	Cell_line.NT1	Plate.99	PCMTD2	0.65	-0.0189981512424631	pearson	1	Ttest_pvalue	Coefficient_of_eigenassay	SVD_pCMs_drugs	NoPrepr	SVD	8586	D_and_T200-NT1	N	Kept components	NCT
Drug	Simultaneous_dox_trs	D_and_T200	Cell_line.NT1	Plate.99	PCNA	0.65	-0.0179052349271623	pearson	1	Ttest_pvalue	Coefficient_of_eigenassay	SVD_pCMs_drugs	NoPrepr	SVD	8924	D_and_T200-NT1	N	Kept components	NCT
Drug	Simultaneous_dox_trs	D_and_T200	Cell_line.NT1	Plate.99	PCNP	0.65	-0.0313301267265889	pearson	1	Ttest_pvalue	Coefficient_of_eigenassay	SVD_pCMs_drugs	NoPrepr	SVD	5577	D_and_T200-NT1	N	Kept components	NCT
Drug	Simultaneous_dox_trs	D_and_T200	Cell_line.NT1	Plate.99	PCNT	0.65	-0.00657100034251237	pearson	1	Ttest_pvalue	Coefficient_of_eigenassay	SVD_pCMs_drugs	NoPrepr	SVD	12675	D_and_T200-NT1	N	Kept components	NCT
Drug	Simultaneous_dox_trs	D_and_T200	Cell_line.NT1	Plate.99	PCNX1	0.65	-0.0091523500289808	pearson	1	Ttest_pvalue	Coefficient_of_eigenassay	SVD_pCMs_drugs	NoPrepr	SVD	11729	D_and_T200-NT1	N	Kept components	NCT
Drug	Simultaneous_dox_trs	D_and_T200	Cell_line.NT1	Plate.99	PCNX2	0.65	-0.00686424548703138	pearson	1	Ttest_pvalue	Coefficient_of_eigenassay	SVD_pCMs_drugs	NoPrepr	SVD	12583	D_and_T200-NT1	N	Kept components	NCT
Drug	Simultaneous_dox_trs	D_and_T200	Cell_line.NT1	Plate.99	PCNX3	0.65	-0.038937127533773	pearson	1	Ttest_pvalue	Coefficient_of_eigenassay	SVD_pCMs_drugs	NoPrepr	SVD	4228	D_and_T200-NT1	N	Kept components	NCT
Drug	Simultaneous_dox_trs	D_and_T200	Cell_line.NT1	Plate.99	PCNX4	0.65	-0.0552479024192432	pearson	1	Ttest_pvalue	Coefficient_of_eigenassay	SVD_pCMs_drugs	NoPrepr	SVD	2247	D_and_T200-NT1	N	Kept components	NCT
Drug	Simultaneous_dox_trs	D_and_T200	Cell_line.NT1	Plate.99	PCOLCE	0.65	0.0130551460738943	pearson	1	Ttest_pvalue	Coefficient_of_eigenassay	SVD_pCMs_drugs	NoPrepr	SVD	10410	D_and_T200-NT1	N	Kept components	NCT
Drug	Simultaneous_dox_trs	D_and_T200	Cell_line.NT1	Plate.99	PCOLCE2	0.65	-0.0294794365652673	pearson	1	Ttest_pvalue	Coefficient_of_eigenassay	SVD_pCMs_drugs	NoPrepr	SVD	5958	D_and_T200-NT1	N	Kept components	NCT
Drug	Simultaneous_dox_trs	D_and_T200	Cell_line.NT1	Plate.99	PCP2	0.65	0.102563205903437	pearson	1	Ttest_pvalue	Coefficient_of_eigenassay	SVD_pCMs_drugs	NoPrepr	SVD	405	D_and_T200-NT1	N	Kept components	NCT
Drug	Simultaneous_dox_trs	D_and_T200	Cell_line.NT1	Plate.99	PCP4	0.65	0.00183678055530404	pearson	1	Ttest_pvalue	Coefficient_of_eigenassay	SVD_pCMs_drugs	NoPrepr	SVD	14511	D_and_T200-NT1	N	Kept components	NCT
Drug	Simultaneous_dox_trs	D_and_T200	Cell_line.NT1	Plate.99	PCSK1	0.65	-0.0410529883481085	pearson	1	Ttest_pvalue	Coefficient_of_eigenassay	SVD_pCMs_drugs	NoPrepr	SVD	3933	D_and_T200-NT1	N	Kept components	NCT
Drug	Simultaneous_dox_trs	D_and_T200	Cell_line.NT1	Plate.99	PCSK1N	0.65	0.0671043703825895	pearson	1	Ttest_pvalue	Coefficient_of_eigenassay	SVD_pCMs_drugs	NoPrepr	SVD	1410	D_and_T200-NT1	N	Kept components	NCT
Drug	Simultaneous_dox_trs	D_and_T200	Cell_line.NT1	Plate.99	PCSK2	0.65	0.033142114704194	pearson	1	Ttest_pvalue	Coefficient_of_eigenassay	SVD_pCMs_drugs	NoPrepr	SVD	5205	D_and_T200-NT1	N	Kept components	NCT
Drug	Simultaneous_dox_trs	D_and_T200	Cell_line.NT1	Plate.99	PCSK4	0.65	-0.00251503766253244	pearson	1	Ttest_pvalue	Coefficient_of_eigenassay	SVD_pCMs_drugs	NoPrepr	SVD	14221	D_and_T200-NT1	N	Kept components	NCT
Drug	Simultaneous_dox_trs	D_and_T200	Cell_line.NT1	Plate.99	PCSK5	0.65	0.0193418580636213	pearson	1	Ttest_pvalue	Coefficient_of_eigenassay	SVD_pCMs_drugs	NoPrepr	SVD	8467	D_and_T200-NT1	N	Kept components	NCT
Drug	Simultaneous_dox_trs	D_and_T200	Cell_line.NT1	Plate.99	PCSK6	0.65	0.0454464145787749	pearson	1	Ttest_pvalue	Coefficient_of_eigenassay	SVD_pCMs_drugs	NoPrepr	SVD	3311	D_and_T200-NT1	N	Kept components	NCT
Drug	Simultaneous_dox_trs	D_and_T200	Cell_line.NT1	Plate.99	PCSK7	0.65	-0.00731492087095758	pearson	1	Ttest_pvalue	Coefficient_of_eigenassay	SVD_pCMs_drugs	NoPrepr	SVD	12411	D_and_T200-NT1	N	Kept components	NCT
Drug	Simultaneous_dox_trs	D_and_T200	Cell_line.NT1	Plate.99	PCSK9	0.65	0.104719340584834	pearson	1	Ttest_pvalue	Coefficient_of_eigenassay	SVD_pCMs_drugs	NoPrepr	SVD	373	D_and_T200-NT1	N	Kept components	NCT
Drug	Simultaneous_dox_trs	D_and_T200	Cell_line.NT1	Plate.99	PCTP	0.65	0.0352226760896631	pearson	1	Ttest_pvalue	Coefficient_of_eigenassay	SVD_pCMs_drugs	NoPrepr	SVD	4806	D_and_T200-NT1	N	Kept components	NCT
Drug	Simultaneous_dox_trs	D_and_T200	Cell_line.NT1	Plate.99	PCYOX1	0.65	0.029397579106576	pearson	1	Ttest_pvalue	Coefficient_of_eigenassay	SVD_pCMs_drugs	NoPrepr	SVD	5973	D_and_T200-NT1	N	Kept components	NCT
Drug	Simultaneous_dox_trs	D_and_T200	Cell_line.NT1	Plate.99	PCYOX1L	0.65	0.0344287953234713	pearson	1	Ttest_pvalue	Coefficient_of_eigenassay	SVD_pCMs_drugs	NoPrepr	SVD	4956	D_and_T200-NT1	N	Kept components	NCT
Drug	Simultaneous_dox_trs	D_and_T200	Cell_line.NT1	Plate.99	PCYT1A	0.65	0.0116701543010128	pearson	1	Ttest_pvalue	Coefficient_of_eigenassay	SVD_pCMs_drugs	NoPrepr	SVD	10845	D_and_T200-NT1	N	Kept components	NCT
Drug	Simultaneous_dox_trs	D_and_T200	Cell_line.NT1	Plate.99	PCYT1B	0.65	0.00478676904771065	pearson	1	Ttest_pvalue	Coefficient_of_eigenassay	SVD_pCMs_drugs	NoPrepr	SVD	13352	D_and_T200-NT1	N	Kept components	NCT
Drug	Simultaneous_dox_trs	D_and_T200	Cell_line.NT1	Plate.99	PCYT2	0.65	-0.0159318672439609	pearson	1	Ttest_pvalue	Coefficient_of_eigenassay	SVD_pCMs_drugs	NoPrepr	SVD	9514	D_and_T200-NT1	N	Kept components	NCT
Drug	Simultaneous_dox_trs	D_and_T200	Cell_line.NT1	Plate.99	PDAP1	0.65	-0.00316519730356731	pearson	1	Ttest_pvalue	Coefficient_of_eigenassay	SVD_pCMs_drugs	NoPrepr	SVD	13984	D_and_T200-NT1	N	Kept components	NCT
Drug	Simultaneous_dox_trs	D_and_T200	Cell_line.NT1	Plate.99	PDCD10	0.65	0.0101562570153732	pearson	1	Ttest_pvalue	Coefficient_of_eigenassay	SVD_pCMs_drugs	NoPrepr	SVD	11381	D_and_T200-NT1	N	Kept components	NCT
Drug	Simultaneous_dox_trs	D_and_T200	Cell_line.NT1	Plate.99	PDCD11	0.65	-0.0723226904608038	pearson	1	Ttest_pvalue	Coefficient_of_eigenassay	SVD_pCMs_drugs	NoPrepr	SVD	1143	D_and_T200-NT1	N	Kept components	NCT
Drug	Simultaneous_dox_trs	D_and_T200	Cell_line.NT1	Plate.99	PDCD1LG2	0.65	-0.0548081834842529	pearson	1	Ttest_pvalue	Coefficient_of_eigenassay	SVD_pCMs_drugs	NoPrepr	SVD	2280	D_and_T200-NT1	N	Kept components	NCT
Drug	Simultaneous_dox_trs	D_and_T200	Cell_line.NT1	Plate.99	PDCD2	0.65	-0.0238300112718801	pearson	1	Ttest_pvalue	Coefficient_of_eigenassay	SVD_pCMs_drugs	NoPrepr	SVD	7254	D_and_T200-NT1	N	Kept components	NCT
Drug	Simultaneous_dox_trs	D_and_T200	Cell_line.NT1	Plate.99	PDCD2L	0.65	-0.00469684818721323	pearson	1	Ttest_pvalue	Coefficient_of_eigenassay	SVD_pCMs_drugs	NoPrepr	SVD	13386	D_and_T200-NT1	N	Kept components	NCT
Drug	Simultaneous_dox_trs	D_and_T200	Cell_line.NT1	Plate.99	PDCD4	0.65	0.0918640873789322	pearson	1	Ttest_pvalue	Coefficient_of_eigenassay	SVD_pCMs_drugs	NoPrepr	SVD	585	D_and_T200-NT1	N	Kept components	NCT
Drug	Simultaneous_dox_trs	D_and_T200	Cell_line.NT1	Plate.99	PDCD5	0.65	0.0133584333845508	pearson	1	Ttest_pvalue	Coefficient_of_eigenassay	SVD_pCMs_drugs	NoPrepr	SVD	10312	D_and_T200-NT1	N	Kept components	NCT
Drug	Simultaneous_dox_trs	D_and_T200	Cell_line.NT1	Plate.99	PDCD6	0.65	0.00732743985659408	pearson	1	Ttest_pvalue	Coefficient_of_eigenassay	SVD_pCMs_drugs	NoPrepr	SVD	12406	D_and_T200-NT1	N	Kept components	NCT
Drug	Simultaneous_dox_trs	D_and_T200	Cell_line.NT1	Plate.99	PDCD6IP	0.65	-0.0169077457554323	pearson	1	Ttest_pvalue	Coefficient_of_eigenassay	SVD_pCMs_drugs	NoPrepr	SVD	9215	D_and_T200-NT1	N	Kept components	NCT
Drug	Simultaneous_dox_trs	D_and_T200	Cell_line.NT1	Plate.99	PDCD7	0.65	0.0178006896929384	pearson	1	Ttest_pvalue	Coefficient_of_eigenassay	SVD_pCMs_drugs	NoPrepr	SVD	8956	D_and_T200-NT1	N	Kept components	NCT
Drug	Simultaneous_dox_trs	D_and_T200	Cell_line.NT1	Plate.99	PDCL	0.65	-0.0371656313924961	pearson	1	Ttest_pvalue	Coefficient_of_eigenassay	SVD_pCMs_drugs	NoPrepr	SVD	4521	D_and_T200-NT1	N	Kept components	NCT
Drug	Simultaneous_dox_trs	D_and_T200	Cell_line.NT1	Plate.99	PDCL3	0.65	0.00311882992808493	pearson	1	Ttest_pvalue	Coefficient_of_eigenassay	SVD_pCMs_drugs	NoPrepr	SVD	13999	D_and_T200-NT1	N	Kept components	NCT
Drug	Simultaneous_dox_trs	D_and_T200	Cell_line.NT1	Plate.99	PDE10A	0.65	0.000280998775244819	pearson	1	Ttest_pvalue	Coefficient_of_eigenassay	SVD_pCMs_drugs	NoPrepr	SVD	15181	D_and_T200-NT1	N	Kept components	NCT
Drug	Simultaneous_dox_trs	D_and_T200	Cell_line.NT1	Plate.99	PDE11A	0.65	0.0956876435484826	pearson	1	Ttest_pvalue	Coefficient_of_eigenassay	SVD_pCMs_drugs	NoPrepr	SVD	523	D_and_T200-NT1	N	Kept components	NCT
Drug	Simultaneous_dox_trs	D_and_T200	Cell_line.NT1	Plate.99	PDE12	0.65	-0.0283415157288484	pearson	1	Ttest_pvalue	Coefficient_of_eigenassay	SVD_pCMs_drugs	NoPrepr	SVD	6202	D_and_T200-NT1	N	Kept components	NCT
Drug	Simultaneous_dox_trs	D_and_T200	Cell_line.NT1	Plate.99	PDE1A	0.65	0.048575734000594	pearson	1	Ttest_pvalue	Coefficient_of_eigenassay	SVD_pCMs_drugs	NoPrepr	SVD	2929	D_and_T200-NT1	N	Kept components	NCT
Drug	Simultaneous_dox_trs	D_and_T200	Cell_line.NT1	Plate.99	PDE1B	0.65	-0.0448871807942764	pearson	1	Ttest_pvalue	Coefficient_of_eigenassay	SVD_pCMs_drugs	NoPrepr	SVD	3385	D_and_T200-NT1	N	Kept components	NCT
Drug	Simultaneous_dox_trs	D_and_T200	Cell_line.NT1	Plate.99	PDE1C	0.65	0.0504427165502084	pearson	1	Ttest_pvalue	Coefficient_of_eigenassay	SVD_pCMs_drugs	NoPrepr	SVD	2718	D_and_T200-NT1	N	Kept components	NCT
Drug	Simultaneous_dox_trs	D_and_T200	Cell_line.NT1	Plate.99	PDE2A	0.65	0.00131757606954598	pearson	1	Ttest_pvalue	Coefficient_of_eigenassay	SVD_pCMs_drugs	NoPrepr	SVD	14726	D_and_T200-NT1	N	Kept components	NCT
Drug	Simultaneous_dox_trs	D_and_T200	Cell_line.NT1	Plate.99	PDE3A	0.65	-0.114304941267675	pearson	1	Ttest_pvalue	Coefficient_of_eigenassay	SVD_pCMs_drugs	NoPrepr	SVD	271	D_and_T200-NT1	N	Kept components	NCT
Drug	Simultaneous_dox_trs	D_and_T200	Cell_line.NT1	Plate.99	PDE3B	0.65	0.0459050200061093	pearson	1	Ttest_pvalue	Coefficient_of_eigenassay	SVD_pCMs_drugs	NoPrepr	SVD	3256	D_and_T200-NT1	N	Kept components	NCT
Drug	Simultaneous_dox_trs	D_and_T200	Cell_line.NT1	Plate.99	PDE4A	0.65	-0.00970899820049063	pearson	1	Ttest_pvalue	Coefficient_of_eigenassay	SVD_pCMs_drugs	NoPrepr	SVD	11529	D_and_T200-NT1	N	Kept components	NCT
Drug	Simultaneous_dox_trs	D_and_T200	Cell_line.NT1	Plate.99	PDE4B	0.65	0.0517991646034626	pearson	1	Ttest_pvalue	Coefficient_of_eigenassay	SVD_pCMs_drugs	NoPrepr	SVD	2554	D_and_T200-NT1	N	Kept components	NCT
Drug	Simultaneous_dox_trs	D_and_T200	Cell_line.NT1	Plate.99	PDE4C	0.65	-0.0340194018409799	pearson	1	Ttest_pvalue	Coefficient_of_eigenassay	SVD_pCMs_drugs	NoPrepr	SVD	5029	D_and_T200-NT1	N	Kept components	NCT
Drug	Simultaneous_dox_trs	D_and_T200	Cell_line.NT1	Plate.99	PDE4D	0.65	-0.0396070867731588	pearson	1	Ttest_pvalue	Coefficient_of_eigenassay	SVD_pCMs_drugs	NoPrepr	SVD	4128	D_and_T200-NT1	N	Kept components	NCT
Drug	Simultaneous_dox_trs	D_and_T200	Cell_line.NT1	Plate.99	PDE4DIP	0.65	6.44968329489914e-05	pearson	1	Ttest_pvalue	Coefficient_of_eigenassay	SVD_pCMs_drugs	NoPrepr	SVD	15288	D_and_T200-NT1	N	Kept components	NCT
Drug	Simultaneous_dox_trs	D_and_T200	Cell_line.NT1	Plate.99	PDE5A	0.65	-0.0537814673149811	pearson	1	Ttest_pvalue	Coefficient_of_eigenassay	SVD_pCMs_drugs	NoPrepr	SVD	2369	D_and_T200-NT1	N	Kept components	NCT
Drug	Simultaneous_dox_trs	D_and_T200	Cell_line.NT1	Plate.99	PDE6A	0.65	0.0498516122039316	pearson	1	Ttest_pvalue	Coefficient_of_eigenassay	SVD_pCMs_drugs	NoPrepr	SVD	2795	D_and_T200-NT1	N	Kept components	NCT
Drug	Simultaneous_dox_trs	D_and_T200	Cell_line.NT1	Plate.99	PDE6B	0.65	0.0107100637760912	pearson	1	Ttest_pvalue	Coefficient_of_eigenassay	SVD_pCMs_drugs	NoPrepr	SVD	11193	D_and_T200-NT1	N	Kept components	NCT
Drug	Simultaneous_dox_trs	D_and_T200	Cell_line.NT1	Plate.99	PDE6C	0.65	-0.000392779327833862	pearson	1	Ttest_pvalue	Coefficient_of_eigenassay	SVD_pCMs_drugs	NoPrepr	SVD	15121	D_and_T200-NT1	N	Kept components	NCT
Drug	Simultaneous_dox_trs	D_and_T200	Cell_line.NT1	Plate.99	PDE6D	0.65	-0.00599092093815311	pearson	1	Ttest_pvalue	Coefficient_of_eigenassay	SVD_pCMs_drugs	NoPrepr	SVD	12884	D_and_T200-NT1	N	Kept components	NCT
Drug	Simultaneous_dox_trs	D_and_T200	Cell_line.NT1	Plate.99	PDE7A	0.65	-0.00760259117153437	pearson	1	Ttest_pvalue	Coefficient_of_eigenassay	SVD_pCMs_drugs	NoPrepr	SVD	12297	D_and_T200-NT1	N	Kept components	NCT
Drug	Simultaneous_dox_trs	D_and_T200	Cell_line.NT1	Plate.99	PDE7B	0.65	0.0561388111985099	pearson	1	Ttest_pvalue	Coefficient_of_eigenassay	SVD_pCMs_drugs	NoPrepr	SVD	2164	D_and_T200-NT1	N	Kept components	NCT
Drug	Simultaneous_dox_trs	D_and_T200	Cell_line.NT1	Plate.99	PDE8A	0.65	0.0187360507106594	pearson	1	Ttest_pvalue	Coefficient_of_eigenassay	SVD_pCMs_drugs	NoPrepr	SVD	8672	D_and_T200-NT1	N	Kept components	NCT
Drug	Simultaneous_dox_trs	D_and_T200	Cell_line.NT1	Plate.99	PDE8B	0.65	0.00169952307386007	pearson	1	Ttest_pvalue	Coefficient_of_eigenassay	SVD_pCMs_drugs	NoPrepr	SVD	14563	D_and_T200-NT1	N	Kept components	NCT
Drug	Simultaneous_dox_trs	D_and_T200	Cell_line.NT1	Plate.99	PDE9A	0.65	-0.0656110355330332	pearson	1	Ttest_pvalue	Coefficient_of_eigenassay	SVD_pCMs_drugs	NoPrepr	SVD	1490	D_and_T200-NT1	N	Kept components	NCT
Drug	Simultaneous_dox_trs	D_and_T200	Cell_line.NT1	Plate.99	PDF	0.65	0.0320050990226831	pearson	1	Ttest_pvalue	Coefficient_of_eigenassay	SVD_pCMs_drugs	NoPrepr	SVD	5433	D_and_T200-NT1	N	Kept components	NCT
Drug	Simultaneous_dox_trs	D_and_T200	Cell_line.NT1	Plate.99	PDGFA	0.65	0.044581172441304	pearson	1	Ttest_pvalue	Coefficient_of_eigenassay	SVD_pCMs_drugs	NoPrepr	SVD	3422	D_and_T200-NT1	N	Kept components	NCT
Drug	Simultaneous_dox_trs	D_and_T200	Cell_line.NT1	Plate.99	PDGFB	0.65	-0.15475864745727	pearson	1	Ttest_pvalue	Coefficient_of_eigenassay	SVD_pCMs_drugs	NoPrepr	SVD	87	D_and_T200-NT1	N	Kept components	NCT
Drug	Simultaneous_dox_trs	D_and_T200	Cell_line.NT1	Plate.99	PDGFC	0.65	-0.0511888373065749	pearson	1	Ttest_pvalue	Coefficient_of_eigenassay	SVD_pCMs_drugs	NoPrepr	SVD	2635	D_and_T200-NT1	N	Kept components	NCT
Drug	Simultaneous_dox_trs	D_and_T200	Cell_line.NT1	Plate.99	PDGFD	0.65	-0.0089828990537178	pearson	1	Ttest_pvalue	Coefficient_of_eigenassay	SVD_pCMs_drugs	NoPrepr	SVD	11808	D_and_T200-NT1	N	Kept components	NCT
Drug	Simultaneous_dox_trs	D_and_T200	Cell_line.NT1	Plate.99	PDGFRA	0.65	-0.0129406545192508	pearson	1	Ttest_pvalue	Coefficient_of_eigenassay	SVD_pCMs_drugs	NoPrepr	SVD	10443	D_and_T200-NT1	N	Kept components	NCT
Drug	Simultaneous_dox_trs	D_and_T200	Cell_line.NT1	Plate.99	PDGFRB	0.65	0.0690343097065037	pearson	1	Ttest_pvalue	Coefficient_of_eigenassay	SVD_pCMs_drugs	NoPrepr	SVD	1315	D_and_T200-NT1	N	Kept components	NCT
Drug	Simultaneous_dox_trs	D_and_T200	Cell_line.NT1	Plate.99	PDGFRL	0.65	0.0176584756671334	pearson	1	Ttest_pvalue	Coefficient_of_eigenassay	SVD_pCMs_drugs	NoPrepr	SVD	8993	D_and_T200-NT1	N	Kept components	NCT
Drug	Simultaneous_dox_trs	D_and_T200	Cell_line.NT1	Plate.99	PDHA1	0.65	-0.029415038898709	pearson	1	Ttest_pvalue	Coefficient_of_eigenassay	SVD_pCMs_drugs	NoPrepr	SVD	5971	D_and_T200-NT1	N	Kept components	NCT
Drug	Simultaneous_dox_trs	D_and_T200	Cell_line.NT1	Plate.99	PDHB	0.65	0.0147763290437284	pearson	1	Ttest_pvalue	Coefficient_of_eigenassay	SVD_pCMs_drugs	NoPrepr	SVD	9875	D_and_T200-NT1	N	Kept components	NCT
Drug	Simultaneous_dox_trs	D_and_T200	Cell_line.NT1	Plate.99	PDHX	0.65	-0.00789732260256195	pearson	1	Ttest_pvalue	Coefficient_of_eigenassay	SVD_pCMs_drugs	NoPrepr	SVD	12179	D_and_T200-NT1	N	Kept components	NCT
Drug	Simultaneous_dox_trs	D_and_T200	Cell_line.NT1	Plate.99	PDIA2	0.65	0.00142693100055431	pearson	1	Ttest_pvalue	Coefficient_of_eigenassay	SVD_pCMs_drugs	NoPrepr	SVD	14685	D_and_T200-NT1	N	Kept components	NCT
Drug	Simultaneous_dox_trs	D_and_T200	Cell_line.NT1	Plate.99	PDIA3	0.65	-0.001614210026214	pearson	1	Ttest_pvalue	Coefficient_of_eigenassay	SVD_pCMs_drugs	NoPrepr	SVD	14603	D_and_T200-NT1	N	Kept components	NCT
Drug	Simultaneous_dox_trs	D_and_T200	Cell_line.NT1	Plate.99	PDIA4	0.65	0.00707715660647274	pearson	1	Ttest_pvalue	Coefficient_of_eigenassay	SVD_pCMs_drugs	NoPrepr	SVD	12512	D_and_T200-NT1	N	Kept components	NCT
Drug	Simultaneous_dox_trs	D_and_T200	Cell_line.NT1	Plate.99	PDIA5	0.65	0.0455386417978912	pearson	1	Ttest_pvalue	Coefficient_of_eigenassay	SVD_pCMs_drugs	NoPrepr	SVD	3301	D_and_T200-NT1	N	Kept components	NCT
Drug	Simultaneous_dox_trs	D_and_T200	Cell_line.NT1	Plate.99	PDIA6	0.65	-0.021078109354858	pearson	1	Ttest_pvalue	Coefficient_of_eigenassay	SVD_pCMs_drugs	NoPrepr	SVD	7985	D_and_T200-NT1	N	Kept components	NCT
Drug	Simultaneous_dox_trs	D_and_T200	Cell_line.NT1	Plate.99	PDIK1L	0.65	0.00221783394941848	pearson	1	Ttest_pvalue	Coefficient_of_eigenassay	SVD_pCMs_drugs	NoPrepr	SVD	14344	D_and_T200-NT1	N	Kept components	NCT
Drug	Simultaneous_dox_trs	D_and_T200	Cell_line.NT1	Plate.99	PDK1	0.65	0.020626804561671	pearson	1	Ttest_pvalue	Coefficient_of_eigenassay	SVD_pCMs_drugs	NoPrepr	SVD	8105	D_and_T200-NT1	N	Kept components	NCT
Drug	Simultaneous_dox_trs	D_and_T200	Cell_line.NT1	Plate.99	PDK2	0.65	-0.0456534993738851	pearson	1	Ttest_pvalue	Coefficient_of_eigenassay	SVD_pCMs_drugs	NoPrepr	SVD	3288	D_and_T200-NT1	N	Kept components	NCT
Drug	Simultaneous_dox_trs	D_and_T200	Cell_line.NT1	Plate.99	PDK3	0.65	0.0701855508413286	pearson	1	Ttest_pvalue	Coefficient_of_eigenassay	SVD_pCMs_drugs	NoPrepr	SVD	1253	D_and_T200-NT1	N	Kept components	NCT
Drug	Simultaneous_dox_trs	D_and_T200	Cell_line.NT1	Plate.99	PDK4	0.65	0.00595557549397484	pearson	1	Ttest_pvalue	Coefficient_of_eigenassay	SVD_pCMs_drugs	NoPrepr	SVD	12907	D_and_T200-NT1	N	Kept components	NCT
Drug	Simultaneous_dox_trs	D_and_T200	Cell_line.NT1	Plate.99	PDLIM1	0.65	-0.00846166655239425	pearson	1	Ttest_pvalue	Coefficient_of_eigenassay	SVD_pCMs_drugs	NoPrepr	SVD	11992	D_and_T200-NT1	N	Kept components	NCT
Drug	Simultaneous_dox_trs	D_and_T200	Cell_line.NT1	Plate.99	PDLIM2	0.65	-0.00247174451208233	pearson	1	Ttest_pvalue	Coefficient_of_eigenassay	SVD_pCMs_drugs	NoPrepr	SVD	14238	D_and_T200-NT1	N	Kept components	NCT
Drug	Simultaneous_dox_trs	D_and_T200	Cell_line.NT1	Plate.99	PDLIM3	0.65	0.0676002113041483	pearson	1	Ttest_pvalue	Coefficient_of_eigenassay	SVD_pCMs_drugs	NoPrepr	SVD	1385	D_and_T200-NT1	N	Kept components	NCT
Drug	Simultaneous_dox_trs	D_and_T200	Cell_line.NT1	Plate.99	PDLIM4	0.65	-0.046477006612192	pearson	1	Ttest_pvalue	Coefficient_of_eigenassay	SVD_pCMs_drugs	NoPrepr	SVD	3193	D_and_T200-NT1	N	Kept components	NCT
Drug	Simultaneous_dox_trs	D_and_T200	Cell_line.NT1	Plate.99	PDLIM5	0.65	-0.018102860255137	pearson	1	Ttest_pvalue	Coefficient_of_eigenassay	SVD_pCMs_drugs	NoPrepr	SVD	8857	D_and_T200-NT1	N	Kept components	NCT
Drug	Simultaneous_dox_trs	D_and_T200	Cell_line.NT1	Plate.99	PDLIM7	0.65	-0.0234042671561699	pearson	1	Ttest_pvalue	Coefficient_of_eigenassay	SVD_pCMs_drugs	NoPrepr	SVD	7357	D_and_T200-NT1	N	Kept components	NCT
Drug	Simultaneous_dox_trs	D_and_T200	Cell_line.NT1	Plate.99	PDP1	0.65	-0.0712269425016879	pearson	1	Ttest_pvalue	Coefficient_of_eigenassay	SVD_pCMs_drugs	NoPrepr	SVD	1206	D_and_T200-NT1	N	Kept components	NCT
Drug	Simultaneous_dox_trs	D_and_T200	Cell_line.NT1	Plate.99	PDP2	0.65	0.0089995646780181	pearson	1	Ttest_pvalue	Coefficient_of_eigenassay	SVD_pCMs_drugs	NoPrepr	SVD	11797	D_and_T200-NT1	N	Kept components	NCT
Drug	Simultaneous_dox_trs	D_and_T200	Cell_line.NT1	Plate.99	PDPK1	0.65	-0.013528887410903	pearson	1	Ttest_pvalue	Coefficient_of_eigenassay	SVD_pCMs_drugs	NoPrepr	SVD	10257	D_and_T200-NT1	N	Kept components	NCT
Drug	Simultaneous_dox_trs	D_and_T200	Cell_line.NT1	Plate.99	PDPN	0.65	0.0215768191258615	pearson	1	Ttest_pvalue	Coefficient_of_eigenassay	SVD_pCMs_drugs	NoPrepr	SVD	7835	D_and_T200-NT1	N	Kept components	NCT
Drug	Simultaneous_dox_trs	D_and_T200	Cell_line.NT1	Plate.99	PDPR	0.65	-0.0182549420844742	pearson	1	Ttest_pvalue	Coefficient_of_eigenassay	SVD_pCMs_drugs	NoPrepr	SVD	8804	D_and_T200-NT1	N	Kept components	NCT
Drug	Simultaneous_dox_trs	D_and_T200	Cell_line.NT1	Plate.99	PDRG1	0.65	-0.0178165790384028	pearson	1	Ttest_pvalue	Coefficient_of_eigenassay	SVD_pCMs_drugs	NoPrepr	SVD	8951	D_and_T200-NT1	N	Kept components	NCT
Drug	Simultaneous_dox_trs	D_and_T200	Cell_line.NT1	Plate.99	PDS5A	0.65	-0.0116603340044687	pearson	1	Ttest_pvalue	Coefficient_of_eigenassay	SVD_pCMs_drugs	NoPrepr	SVD	10849	D_and_T200-NT1	N	Kept components	NCT
Drug	Simultaneous_dox_trs	D_and_T200	Cell_line.NT1	Plate.99	PDS5B	0.65	0.0155109561708345	pearson	1	Ttest_pvalue	Coefficient_of_eigenassay	SVD_pCMs_drugs	NoPrepr	SVD	9643	D_and_T200-NT1	N	Kept components	NCT
Drug	Simultaneous_dox_trs	D_and_T200	Cell_line.NT1	Plate.99	PDSS1	0.65	0.00642316234717368	pearson	1	Ttest_pvalue	Coefficient_of_eigenassay	SVD_pCMs_drugs	NoPrepr	SVD	12722	D_and_T200-NT1	N	Kept components	NCT
Drug	Simultaneous_dox_trs	D_and_T200	Cell_line.NT1	Plate.99	PDSS2	0.65	0.00730604307650751	pearson	1	Ttest_pvalue	Coefficient_of_eigenassay	SVD_pCMs_drugs	NoPrepr	SVD	12414	D_and_T200-NT1	N	Kept components	NCT
Drug	Simultaneous_dox_trs	D_and_T200	Cell_line.NT1	Plate.99	PDXDC1	0.65	-0.0133967502383057	pearson	1	Ttest_pvalue	Coefficient_of_eigenassay	SVD_pCMs_drugs	NoPrepr	SVD	10299	D_and_T200-NT1	N	Kept components	NCT
Drug	Simultaneous_dox_trs	D_and_T200	Cell_line.NT1	Plate.99	PDXK	0.65	-0.0556399596115529	pearson	1	Ttest_pvalue	Coefficient_of_eigenassay	SVD_pCMs_drugs	NoPrepr	SVD	2211	D_and_T200-NT1	N	Kept components	NCT
Drug	Simultaneous_dox_trs	D_and_T200	Cell_line.NT1	Plate.99	PDXP	0.65	-0.01325694111018	pearson	1	Ttest_pvalue	Coefficient_of_eigenassay	SVD_pCMs_drugs	NoPrepr	SVD	10345	D_and_T200-NT1	N	Kept components	NCT
Drug	Simultaneous_dox_trs	D_and_T200	Cell_line.NT1	Plate.99	PDYN	0.65	0.00322572745450207	pearson	1	Ttest_pvalue	Coefficient_of_eigenassay	SVD_pCMs_drugs	NoPrepr	SVD	13953	D_and_T200-NT1	N	Kept components	NCT
Drug	Simultaneous_dox_trs	D_and_T200	Cell_line.NT1	Plate.99	PDZD11	0.65	0.00642728801498072	pearson	1	Ttest_pvalue	Coefficient_of_eigenassay	SVD_pCMs_drugs	NoPrepr	SVD	12718	D_and_T200-NT1	N	Kept components	NCT
Drug	Simultaneous_dox_trs	D_and_T200	Cell_line.NT1	Plate.99	PDZD2	0.65	0.0896339321324114	pearson	1	Ttest_pvalue	Coefficient_of_eigenassay	SVD_pCMs_drugs	NoPrepr	SVD	638	D_and_T200-NT1	N	Kept components	NCT
Drug	Simultaneous_dox_trs	D_and_T200	Cell_line.NT1	Plate.99	PDZD4	0.65	-0.129329630430966	pearson	1	Ttest_pvalue	Coefficient_of_eigenassay	SVD_pCMs_drugs	NoPrepr	SVD	171	D_and_T200-NT1	N	Kept components	NCT
Drug	Simultaneous_dox_trs	D_and_T200	Cell_line.NT1	Plate.99	PDZD7	0.65	0.0722953949971308	pearson	1	Ttest_pvalue	Coefficient_of_eigenassay	SVD_pCMs_drugs	NoPrepr	SVD	1144	D_and_T200-NT1	N	Kept components	NCT
Drug	Simultaneous_dox_trs	D_and_T200	Cell_line.NT1	Plate.99	PDZD8	0.65	-0.0294526922956643	pearson	1	Ttest_pvalue	Coefficient_of_eigenassay	SVD_pCMs_drugs	NoPrepr	SVD	5961	D_and_T200-NT1	N	Kept components	NCT
Drug	Simultaneous_dox_trs	D_and_T200	Cell_line.NT1	Plate.99	PDZD9	0.65	0.00152584098641879	pearson	1	Ttest_pvalue	Coefficient_of_eigenassay	SVD_pCMs_drugs	NoPrepr	SVD	14640	D_and_T200-NT1	N	Kept components	NCT
Drug	Simultaneous_dox_trs	D_and_T200	Cell_line.NT1	Plate.99	PDZK1	0.65	-0.00857061368096929	pearson	1	Ttest_pvalue	Coefficient_of_eigenassay	SVD_pCMs_drugs	NoPrepr	SVD	11958	D_and_T200-NT1	N	Kept components	NCT
Drug	Simultaneous_dox_trs	D_and_T200	Cell_line.NT1	Plate.99	PDZRN3	0.65	0.00493795137342197	pearson	1	Ttest_pvalue	Coefficient_of_eigenassay	SVD_pCMs_drugs	NoPrepr	SVD	13294	D_and_T200-NT1	N	Kept components	NCT
Drug	Simultaneous_dox_trs	D_and_T200	Cell_line.NT1	Plate.99	PDZRN4	0.65	-0.00956905730970066	pearson	1	Ttest_pvalue	Coefficient_of_eigenassay	SVD_pCMs_drugs	NoPrepr	SVD	11577	D_and_T200-NT1	N	Kept components	NCT
Drug	Simultaneous_dox_trs	D_and_T200	Cell_line.NT1	Plate.99	PEA15	0.65	0.0263069452266892	pearson	1	Ttest_pvalue	Coefficient_of_eigenassay	SVD_pCMs_drugs	NoPrepr	SVD	6665	D_and_T200-NT1	N	Kept components	NCT
Drug	Simultaneous_dox_trs	D_and_T200	Cell_line.NT1	Plate.99	PEAK1	0.65	-0.0127411307553868	pearson	1	Ttest_pvalue	Coefficient_of_eigenassay	SVD_pCMs_drugs	NoPrepr	SVD	10508	D_and_T200-NT1	N	Kept components	NCT
Drug	Simultaneous_dox_trs	D_and_T200	Cell_line.NT1	Plate.99	PEAK3	0.65	0.111883030134123	pearson	1	Ttest_pvalue	Coefficient_of_eigenassay	SVD_pCMs_drugs	NoPrepr	SVD	295	D_and_T200-NT1	N	Kept components	NCT
Drug	Simultaneous_dox_trs	D_and_T200	Cell_line.NT1	Plate.99	PEAR1	0.65	0.0352780686144146	pearson	1	Ttest_pvalue	Coefficient_of_eigenassay	SVD_pCMs_drugs	NoPrepr	SVD	4801	D_and_T200-NT1	N	Kept components	NCT
Drug	Simultaneous_dox_trs	D_and_T200	Cell_line.NT1	Plate.99	PEBP1	0.65	-0.0134901013021083	pearson	1	Ttest_pvalue	Coefficient_of_eigenassay	SVD_pCMs_drugs	NoPrepr	SVD	10270	D_and_T200-NT1	N	Kept components	NCT
Drug	Simultaneous_dox_trs	D_and_T200	Cell_line.NT1	Plate.99	PEBP4	0.65	0.0371951025008171	pearson	1	Ttest_pvalue	Coefficient_of_eigenassay	SVD_pCMs_drugs	NoPrepr	SVD	4516	D_and_T200-NT1	N	Kept components	NCT
Drug	Simultaneous_dox_trs	D_and_T200	Cell_line.NT1	Plate.99	PECAM1	0.65	-0.0708070136887467	pearson	1	Ttest_pvalue	Coefficient_of_eigenassay	SVD_pCMs_drugs	NoPrepr	SVD	1223	D_and_T200-NT1	N	Kept components	NCT
Drug	Simultaneous_dox_trs	D_and_T200	Cell_line.NT1	Plate.99	PECR	0.65	0.0163575524548851	pearson	1	Ttest_pvalue	Coefficient_of_eigenassay	SVD_pCMs_drugs	NoPrepr	SVD	9390	D_and_T200-NT1	N	Kept components	NCT
Drug	Simultaneous_dox_trs	D_and_T200	Cell_line.NT1	Plate.99	PEF1	0.65	6.9144640267518e-05	pearson	1	Ttest_pvalue	Coefficient_of_eigenassay	SVD_pCMs_drugs	NoPrepr	SVD	15286	D_and_T200-NT1	N	Kept components	NCT
Drug	Simultaneous_dox_trs	D_and_T200	Cell_line.NT1	Plate.99	PEG10	0.65	-0.115130483847611	pearson	1	Ttest_pvalue	Coefficient_of_eigenassay	SVD_pCMs_drugs	NoPrepr	SVD	263	D_and_T200-NT1	N	Kept components	NCT
Drug	Simultaneous_dox_trs	D_and_T200	Cell_line.NT1	Plate.99	PELI1	0.65	-0.109360033451364	pearson	1	Ttest_pvalue	Coefficient_of_eigenassay	SVD_pCMs_drugs	NoPrepr	SVD	328	D_and_T200-NT1	N	Kept components	NCT
Drug	Simultaneous_dox_trs	D_and_T200	Cell_line.NT1	Plate.99	PELI2	0.65	-0.0343256675644553	pearson	1	Ttest_pvalue	Coefficient_of_eigenassay	SVD_pCMs_drugs	NoPrepr	SVD	4975	D_and_T200-NT1	N	Kept components	NCT
Drug	Simultaneous_dox_trs	D_and_T200	Cell_line.NT1	Plate.99	PELI3	0.65	0.0234892027664448	pearson	1	Ttest_pvalue	Coefficient_of_eigenassay	SVD_pCMs_drugs	NoPrepr	SVD	7335	D_and_T200-NT1	N	Kept components	NCT
Drug	Simultaneous_dox_trs	D_and_T200	Cell_line.NT1	Plate.99	PELO	0.65	-0.0229009529804377	pearson	1	Ttest_pvalue	Coefficient_of_eigenassay	SVD_pCMs_drugs	NoPrepr	SVD	7488	D_and_T200-NT1	N	Kept components	NCT
Drug	Simultaneous_dox_trs	D_and_T200	Cell_line.NT1	Plate.99	PELP1	0.65	-0.0716229651974896	pearson	1	Ttest_pvalue	Coefficient_of_eigenassay	SVD_pCMs_drugs	NoPrepr	SVD	1188	D_and_T200-NT1	N	Kept components	NCT
Drug	Simultaneous_dox_trs	D_and_T200	Cell_line.NT1	Plate.99	PEMT	0.65	0.00945822833142368	pearson	1	Ttest_pvalue	Coefficient_of_eigenassay	SVD_pCMs_drugs	NoPrepr	SVD	11626	D_and_T200-NT1	N	Kept components	NCT
Drug	Simultaneous_dox_trs	D_and_T200	Cell_line.NT1	Plate.99	PENK	0.65	0.0228587638072496	pearson	1	Ttest_pvalue	Coefficient_of_eigenassay	SVD_pCMs_drugs	NoPrepr	SVD	7503	D_and_T200-NT1	N	Kept components	NCT
Drug	Simultaneous_dox_trs	D_and_T200	Cell_line.NT1	Plate.99	PEPD	0.65	0.0288845174351973	pearson	1	Ttest_pvalue	Coefficient_of_eigenassay	SVD_pCMs_drugs	NoPrepr	SVD	6074	D_and_T200-NT1	N	Kept components	NCT
Drug	Simultaneous_dox_trs	D_and_T200	Cell_line.NT1	Plate.99	PER1	0.65	-0.0360612351293984	pearson	1	Ttest_pvalue	Coefficient_of_eigenassay	SVD_pCMs_drugs	NoPrepr	SVD	4682	D_and_T200-NT1	N	Kept components	NCT
Drug	Simultaneous_dox_trs	D_and_T200	Cell_line.NT1	Plate.99	PER2	0.65	-0.0109613296920241	pearson	1	Ttest_pvalue	Coefficient_of_eigenassay	SVD_pCMs_drugs	NoPrepr	SVD	11100	D_and_T200-NT1	N	Kept components	NCT
Drug	Simultaneous_dox_trs	D_and_T200	Cell_line.NT1	Plate.99	PER3	0.65	-0.000796107147789712	pearson	1	Ttest_pvalue	Coefficient_of_eigenassay	SVD_pCMs_drugs	NoPrepr	SVD	14954	D_and_T200-NT1	N	Kept components	NCT
Drug	Simultaneous_dox_trs	D_and_T200	Cell_line.NT1	Plate.99	PERP	0.65	-0.0354469331592718	pearson	1	Ttest_pvalue	Coefficient_of_eigenassay	SVD_pCMs_drugs	NoPrepr	SVD	4783	D_and_T200-NT1	N	Kept components	NCT
Drug	Simultaneous_dox_trs	D_and_T200	Cell_line.NT1	Plate.99	PES1	0.65	-0.0336080142454903	pearson	1	Ttest_pvalue	Coefficient_of_eigenassay	SVD_pCMs_drugs	NoPrepr	SVD	5116	D_and_T200-NT1	N	Kept components	NCT
Drug	Simultaneous_dox_trs	D_and_T200	Cell_line.NT1	Plate.99	PET100	0.65	0.0318829051451662	pearson	1	Ttest_pvalue	Coefficient_of_eigenassay	SVD_pCMs_drugs	NoPrepr	SVD	5458	D_and_T200-NT1	N	Kept components	NCT
Drug	Simultaneous_dox_trs	D_and_T200	Cell_line.NT1	Plate.99	PET117	0.65	-0.00124288104410726	pearson	1	Ttest_pvalue	Coefficient_of_eigenassay	SVD_pCMs_drugs	NoPrepr	SVD	14766	D_and_T200-NT1	N	Kept components	NCT
Drug	Simultaneous_dox_trs	D_and_T200	Cell_line.NT1	Plate.99	PEX1	0.65	-0.0536199351852266	pearson	1	Ttest_pvalue	Coefficient_of_eigenassay	SVD_pCMs_drugs	NoPrepr	SVD	2384	D_and_T200-NT1	N	Kept components	NCT
Drug	Simultaneous_dox_trs	D_and_T200	Cell_line.NT1	Plate.99	PEX10	0.65	-0.0094788932186207	pearson	1	Ttest_pvalue	Coefficient_of_eigenassay	SVD_pCMs_drugs	NoPrepr	SVD	11614	D_and_T200-NT1	N	Kept components	NCT
Drug	Simultaneous_dox_trs	D_and_T200	Cell_line.NT1	Plate.99	PEX11A	0.65	0.00533117135135494	pearson	1	Ttest_pvalue	Coefficient_of_eigenassay	SVD_pCMs_drugs	NoPrepr	SVD	13154	D_and_T200-NT1	N	Kept components	NCT
Drug	Simultaneous_dox_trs	D_and_T200	Cell_line.NT1	Plate.99	PEX11B	0.65	0.0317877235901903	pearson	1	Ttest_pvalue	Coefficient_of_eigenassay	SVD_pCMs_drugs	NoPrepr	SVD	5472	D_and_T200-NT1	N	Kept components	NCT
Drug	Simultaneous_dox_trs	D_and_T200	Cell_line.NT1	Plate.99	PEX11G	0.65	-0.0590741607018041	pearson	1	Ttest_pvalue	Coefficient_of_eigenassay	SVD_pCMs_drugs	NoPrepr	SVD	1922	D_and_T200-NT1	N	Kept components	NCT
Drug	Simultaneous_dox_trs	D_and_T200	Cell_line.NT1	Plate.99	PEX12	0.65	0.0304199035057758	pearson	1	Ttest_pvalue	Coefficient_of_eigenassay	SVD_pCMs_drugs	NoPrepr	SVD	5760	D_and_T200-NT1	N	Kept components	NCT
Drug	Simultaneous_dox_trs	D_and_T200	Cell_line.NT1	Plate.99	PEX13	0.65	-0.0121124901110663	pearson	1	Ttest_pvalue	Coefficient_of_eigenassay	SVD_pCMs_drugs	NoPrepr	SVD	10705	D_and_T200-NT1	N	Kept components	NCT
Drug	Simultaneous_dox_trs	D_and_T200	Cell_line.NT1	Plate.99	PEX14	0.65	-0.0556178429334685	pearson	1	Ttest_pvalue	Coefficient_of_eigenassay	SVD_pCMs_drugs	NoPrepr	SVD	2217	D_and_T200-NT1	N	Kept components	NCT
Drug	Simultaneous_dox_trs	D_and_T200	Cell_line.NT1	Plate.99	PEX16	0.65	0.0134532909463842	pearson	1	Ttest_pvalue	Coefficient_of_eigenassay	SVD_pCMs_drugs	NoPrepr	SVD	10282	D_and_T200-NT1	N	Kept components	NCT
Drug	Simultaneous_dox_trs	D_and_T200	Cell_line.NT1	Plate.99	PEX19	0.65	-0.0159983771509753	pearson	1	Ttest_pvalue	Coefficient_of_eigenassay	SVD_pCMs_drugs	NoPrepr	SVD	9491	D_and_T200-NT1	N	Kept components	NCT
Drug	Simultaneous_dox_trs	D_and_T200	Cell_line.NT1	Plate.99	PEX2	0.65	0.0527018092711657	pearson	1	Ttest_pvalue	Coefficient_of_eigenassay	SVD_pCMs_drugs	NoPrepr	SVD	2473	D_and_T200-NT1	N	Kept components	NCT
Drug	Simultaneous_dox_trs	D_and_T200	Cell_line.NT1	Plate.99	PEX26	0.65	-0.0317153510235368	pearson	1	Ttest_pvalue	Coefficient_of_eigenassay	SVD_pCMs_drugs	NoPrepr	SVD	5486	D_and_T200-NT1	N	Kept components	NCT
Drug	Simultaneous_dox_trs	D_and_T200	Cell_line.NT1	Plate.99	PEX3	0.65	-0.0286760214283147	pearson	1	Ttest_pvalue	Coefficient_of_eigenassay	SVD_pCMs_drugs	NoPrepr	SVD	6124	D_and_T200-NT1	N	Kept components	NCT
Drug	Simultaneous_dox_trs	D_and_T200	Cell_line.NT1	Plate.99	PEX5	0.65	0.0158187620731034	pearson	1	Ttest_pvalue	Coefficient_of_eigenassay	SVD_pCMs_drugs	NoPrepr	SVD	9551	D_and_T200-NT1	N	Kept components	NCT
Drug	Simultaneous_dox_trs	D_and_T200	Cell_line.NT1	Plate.99	PEX5L	0.65	-0.179235395618301	pearson	1	Ttest_pvalue	Coefficient_of_eigenassay	SVD_pCMs_drugs	NoPrepr	SVD	45	D_and_T200-NT1	N	Kept components	NCT
Drug	Simultaneous_dox_trs	D_and_T200	Cell_line.NT1	Plate.99	PEX6	0.65	0.0313156664635831	pearson	1	Ttest_pvalue	Coefficient_of_eigenassay	SVD_pCMs_drugs	NoPrepr	SVD	5579	D_and_T200-NT1	N	Kept components	NCT
Drug	Simultaneous_dox_trs	D_and_T200	Cell_line.NT1	Plate.99	PEX7	0.65	-0.00525309391750287	pearson	1	Ttest_pvalue	Coefficient_of_eigenassay	SVD_pCMs_drugs	NoPrepr	SVD	13182	D_and_T200-NT1	N	Kept components	NCT
Drug	Simultaneous_dox_trs	D_and_T200	Cell_line.NT1	Plate.99	PFAS	0.65	0.0228260989962664	pearson	1	Ttest_pvalue	Coefficient_of_eigenassay	SVD_pCMs_drugs	NoPrepr	SVD	7514	D_and_T200-NT1	N	Kept components	NCT
Drug	Simultaneous_dox_trs	D_and_T200	Cell_line.NT1	Plate.99	PFDN1	0.65	0.00490419154657445	pearson	1	Ttest_pvalue	Coefficient_of_eigenassay	SVD_pCMs_drugs	NoPrepr	SVD	13306	D_and_T200-NT1	N	Kept components	NCT
Drug	Simultaneous_dox_trs	D_and_T200	Cell_line.NT1	Plate.99	PFDN2	0.65	0.0138853150389098	pearson	1	Ttest_pvalue	Coefficient_of_eigenassay	SVD_pCMs_drugs	NoPrepr	SVD	10144	D_and_T200-NT1	N	Kept components	NCT
Drug	Simultaneous_dox_trs	D_and_T200	Cell_line.NT1	Plate.99	PFDN4	0.65	-0.0829823612377416	pearson	1	Ttest_pvalue	Coefficient_of_eigenassay	SVD_pCMs_drugs	NoPrepr	SVD	794	D_and_T200-NT1	N	Kept components	NCT
Drug	Simultaneous_dox_trs	D_and_T200	Cell_line.NT1	Plate.99	PFDN5	0.65	0.018462480793244	pearson	1	Ttest_pvalue	Coefficient_of_eigenassay	SVD_pCMs_drugs	NoPrepr	SVD	8741	D_and_T200-NT1	N	Kept components	NCT
Drug	Simultaneous_dox_trs	D_and_T200	Cell_line.NT1	Plate.99	PFKFB1	0.65	0.0027122452802571	pearson	1	Ttest_pvalue	Coefficient_of_eigenassay	SVD_pCMs_drugs	NoPrepr	SVD	14142	D_and_T200-NT1	N	Kept components	NCT
Drug	Simultaneous_dox_trs	D_and_T200	Cell_line.NT1	Plate.99	PFKFB2	0.65	0.0410069945331521	pearson	1	Ttest_pvalue	Coefficient_of_eigenassay	SVD_pCMs_drugs	NoPrepr	SVD	3940	D_and_T200-NT1	N	Kept components	NCT
Drug	Simultaneous_dox_trs	D_and_T200	Cell_line.NT1	Plate.99	PFKFB3	0.65	0.0544584350349818	pearson	1	Ttest_pvalue	Coefficient_of_eigenassay	SVD_pCMs_drugs	NoPrepr	SVD	2310	D_and_T200-NT1	N	Kept components	NCT
Drug	Simultaneous_dox_trs	D_and_T200	Cell_line.NT1	Plate.99	PFKFB4	0.65	0.103978893771081	pearson	1	Ttest_pvalue	Coefficient_of_eigenassay	SVD_pCMs_drugs	NoPrepr	SVD	380	D_and_T200-NT1	N	Kept components	NCT
Drug	Simultaneous_dox_trs	D_and_T200	Cell_line.NT1	Plate.99	PFKL	0.65	0.0258373603758065	pearson	1	Ttest_pvalue	Coefficient_of_eigenassay	SVD_pCMs_drugs	NoPrepr	SVD	6778	D_and_T200-NT1	N	Kept components	NCT
Drug	Simultaneous_dox_trs	D_and_T200	Cell_line.NT1	Plate.99	PFKM	0.65	0.0179874984276004	pearson	1	Ttest_pvalue	Coefficient_of_eigenassay	SVD_pCMs_drugs	NoPrepr	SVD	8891	D_and_T200-NT1	N	Kept components	NCT
Drug	Simultaneous_dox_trs	D_and_T200	Cell_line.NT1	Plate.99	PFKP	0.65	0.0253167246209996	pearson	1	Ttest_pvalue	Coefficient_of_eigenassay	SVD_pCMs_drugs	NoPrepr	SVD	6906	D_and_T200-NT1	N	Kept components	NCT
Drug	Simultaneous_dox_trs	D_and_T200	Cell_line.NT1	Plate.99	PFN1	0.65	-0.023383894814907	pearson	1	Ttest_pvalue	Coefficient_of_eigenassay	SVD_pCMs_drugs	NoPrepr	SVD	7362	D_and_T200-NT1	N	Kept components	NCT
Drug	Simultaneous_dox_trs	D_and_T200	Cell_line.NT1	Plate.99	PFN2	0.65	0.0347927233589735	pearson	1	Ttest_pvalue	Coefficient_of_eigenassay	SVD_pCMs_drugs	NoPrepr	SVD	4874	D_and_T200-NT1	N	Kept components	NCT
Drug	Simultaneous_dox_trs	D_and_T200	Cell_line.NT1	Plate.99	PFN4	0.65	0.0166411785793084	pearson	1	Ttest_pvalue	Coefficient_of_eigenassay	SVD_pCMs_drugs	NoPrepr	SVD	9296	D_and_T200-NT1	N	Kept components	NCT
Drug	Simultaneous_dox_trs	D_and_T200	Cell_line.NT1	Plate.99	PGAM1	0.65	0.0470257574227177	pearson	1	Ttest_pvalue	Coefficient_of_eigenassay	SVD_pCMs_drugs	NoPrepr	SVD	3121	D_and_T200-NT1	N	Kept components	NCT
Drug	Simultaneous_dox_trs	D_and_T200	Cell_line.NT1	Plate.99	PGAM2	0.65	-0.000194522123930101	pearson	1	Ttest_pvalue	Coefficient_of_eigenassay	SVD_pCMs_drugs	NoPrepr	SVD	15223	D_and_T200-NT1	N	Kept components	NCT
Drug	Simultaneous_dox_trs	D_and_T200	Cell_line.NT1	Plate.99	PGAM5	0.65	-0.012985397307949	pearson	1	Ttest_pvalue	Coefficient_of_eigenassay	SVD_pCMs_drugs	NoPrepr	SVD	10433	D_and_T200-NT1	N	Kept components	NCT
Drug	Simultaneous_dox_trs	D_and_T200	Cell_line.NT1	Plate.99	PGAP1	0.65	-0.0214124820769646	pearson	1	Ttest_pvalue	Coefficient_of_eigenassay	SVD_pCMs_drugs	NoPrepr	SVD	7888	D_and_T200-NT1	N	Kept components	NCT
Drug	Simultaneous_dox_trs	D_and_T200	Cell_line.NT1	Plate.99	PGAP2	0.65	0.00205559870004741	pearson	1	Ttest_pvalue	Coefficient_of_eigenassay	SVD_pCMs_drugs	NoPrepr	SVD	14400	D_and_T200-NT1	N	Kept components	NCT
Drug	Simultaneous_dox_trs	D_and_T200	Cell_line.NT1	Plate.99	PGAP3	0.65	-0.0473670443646354	pearson	1	Ttest_pvalue	Coefficient_of_eigenassay	SVD_pCMs_drugs	NoPrepr	SVD	3087	D_and_T200-NT1	N	Kept components	NCT
Drug	Simultaneous_dox_trs	D_and_T200	Cell_line.NT1	Plate.99	PGBD1	0.65	-0.0321605582187783	pearson	1	Ttest_pvalue	Coefficient_of_eigenassay	SVD_pCMs_drugs	NoPrepr	SVD	5404	D_and_T200-NT1	N	Kept components	NCT
Drug	Simultaneous_dox_trs	D_and_T200	Cell_line.NT1	Plate.99	PGBD2	0.65	0.0135328351355856	pearson	1	Ttest_pvalue	Coefficient_of_eigenassay	SVD_pCMs_drugs	NoPrepr	SVD	10255	D_and_T200-NT1	N	Kept components	NCT
Drug	Simultaneous_dox_trs	D_and_T200	Cell_line.NT1	Plate.99	PGBD4	0.65	-0.0810934286386373	pearson	1	Ttest_pvalue	Coefficient_of_eigenassay	SVD_pCMs_drugs	NoPrepr	SVD	851	D_and_T200-NT1	N	Kept components	NCT
Drug	Simultaneous_dox_trs	D_and_T200	Cell_line.NT1	Plate.99	PGBD5	0.65	-0.0498655101879879	pearson	1	Ttest_pvalue	Coefficient_of_eigenassay	SVD_pCMs_drugs	NoPrepr	SVD	2792	D_and_T200-NT1	N	Kept components	NCT
Drug	Simultaneous_dox_trs	D_and_T200	Cell_line.NT1	Plate.99	PGD	0.65	-0.00841643198543642	pearson	1	Ttest_pvalue	Coefficient_of_eigenassay	SVD_pCMs_drugs	NoPrepr	SVD	12007	D_and_T200-NT1	N	Kept components	NCT
Drug	Simultaneous_dox_trs	D_and_T200	Cell_line.NT1	Plate.99	PGF	0.65	-0.000337506252059552	pearson	1	Ttest_pvalue	Coefficient_of_eigenassay	SVD_pCMs_drugs	NoPrepr	SVD	15145	D_and_T200-NT1	N	Kept components	NCT
Drug	Simultaneous_dox_trs	D_and_T200	Cell_line.NT1	Plate.99	PGGHG	0.65	0.0175373481397053	pearson	1	Ttest_pvalue	Coefficient_of_eigenassay	SVD_pCMs_drugs	NoPrepr	SVD	9015	D_and_T200-NT1	N	Kept components	NCT
Drug	Simultaneous_dox_trs	D_and_T200	Cell_line.NT1	Plate.99	PGGT1B	0.65	0.0158610609408933	pearson	1	Ttest_pvalue	Coefficient_of_eigenassay	SVD_pCMs_drugs	NoPrepr	SVD	9540	D_and_T200-NT1	N	Kept components	NCT
Drug	Simultaneous_dox_trs	D_and_T200	Cell_line.NT1	Plate.99	PGK1	0.65	0.0905224892584949	pearson	1	Ttest_pvalue	Coefficient_of_eigenassay	SVD_pCMs_drugs	NoPrepr	SVD	614	D_and_T200-NT1	N	Kept components	NCT
Drug	Simultaneous_dox_trs	D_and_T200	Cell_line.NT1	Plate.99	PGLS	0.65	-0.0386960780323973	pearson	1	Ttest_pvalue	Coefficient_of_eigenassay	SVD_pCMs_drugs	NoPrepr	SVD	4271	D_and_T200-NT1	N	Kept components	NCT
Drug	Simultaneous_dox_trs	D_and_T200	Cell_line.NT1	Plate.99	PGLYRP1	0.65	0.00994318651277976	pearson	1	Ttest_pvalue	Coefficient_of_eigenassay	SVD_pCMs_drugs	NoPrepr	SVD	11443	D_and_T200-NT1	N	Kept components	NCT
Drug	Simultaneous_dox_trs	D_and_T200	Cell_line.NT1	Plate.99	PGM1	0.65	0.021744788989862	pearson	1	Ttest_pvalue	Coefficient_of_eigenassay	SVD_pCMs_drugs	NoPrepr	SVD	7785	D_and_T200-NT1	N	Kept components	NCT
Drug	Simultaneous_dox_trs	D_and_T200	Cell_line.NT1	Plate.99	PGM2	0.65	0.0141689447296862	pearson	1	Ttest_pvalue	Coefficient_of_eigenassay	SVD_pCMs_drugs	NoPrepr	SVD	10052	D_and_T200-NT1	N	Kept components	NCT
Drug	Simultaneous_dox_trs	D_and_T200	Cell_line.NT1	Plate.99	PGM2L1	0.65	0.00932085511477415	pearson	1	Ttest_pvalue	Coefficient_of_eigenassay	SVD_pCMs_drugs	NoPrepr	SVD	11668	D_and_T200-NT1	N	Kept components	NCT
Drug	Simultaneous_dox_trs	D_and_T200	Cell_line.NT1	Plate.99	PGM3	0.65	0.0150500959529882	pearson	1	Ttest_pvalue	Coefficient_of_eigenassay	SVD_pCMs_drugs	NoPrepr	SVD	9799	D_and_T200-NT1	N	Kept components	NCT
Drug	Simultaneous_dox_trs	D_and_T200	Cell_line.NT1	Plate.99	PGM5	0.65	0.00490703700896856	pearson	1	Ttest_pvalue	Coefficient_of_eigenassay	SVD_pCMs_drugs	NoPrepr	SVD	13305	D_and_T200-NT1	N	Kept components	NCT
Drug	Simultaneous_dox_trs	D_and_T200	Cell_line.NT1	Plate.99	PGP	0.65	0.0213408522664927	pearson	1	Ttest_pvalue	Coefficient_of_eigenassay	SVD_pCMs_drugs	NoPrepr	SVD	7912	D_and_T200-NT1	N	Kept components	NCT
Drug	Simultaneous_dox_trs	D_and_T200	Cell_line.NT1	Plate.99	PGPEP1	0.65	-0.0427959991901093	pearson	1	Ttest_pvalue	Coefficient_of_eigenassay	SVD_pCMs_drugs	NoPrepr	SVD	3655	D_and_T200-NT1	N	Kept components	NCT
Drug	Simultaneous_dox_trs	D_and_T200	Cell_line.NT1	Plate.99	PGR	0.65	-0.0274631045148933	pearson	1	Ttest_pvalue	Coefficient_of_eigenassay	SVD_pCMs_drugs	NoPrepr	SVD	6386	D_and_T200-NT1	N	Kept components	NCT
Drug	Simultaneous_dox_trs	D_and_T200	Cell_line.NT1	Plate.99	PGRMC1	0.65	0.0160321844776716	pearson	1	Ttest_pvalue	Coefficient_of_eigenassay	SVD_pCMs_drugs	NoPrepr	SVD	9485	D_and_T200-NT1	N	Kept components	NCT
Drug	Simultaneous_dox_trs	D_and_T200	Cell_line.NT1	Plate.99	PGRMC2	0.65	0.0279900246171254	pearson	1	Ttest_pvalue	Coefficient_of_eigenassay	SVD_pCMs_drugs	NoPrepr	SVD	6277	D_and_T200-NT1	N	Kept components	NCT
Drug	Simultaneous_dox_trs	D_and_T200	Cell_line.NT1	Plate.99	PGS1	0.65	0.048624820325879	pearson	1	Ttest_pvalue	Coefficient_of_eigenassay	SVD_pCMs_drugs	NoPrepr	SVD	2922	D_and_T200-NT1	N	Kept components	NCT
Drug	Simultaneous_dox_trs	D_and_T200	Cell_line.NT1	Plate.99	PHACTR1	0.65	-0.00184465134225063	pearson	1	Ttest_pvalue	Coefficient_of_eigenassay	SVD_pCMs_drugs	NoPrepr	SVD	14508	D_and_T200-NT1	N	Kept components	NCT
Drug	Simultaneous_dox_trs	D_and_T200	Cell_line.NT1	Plate.99	PHACTR2	0.65	-0.0392461785600774	pearson	1	Ttest_pvalue	Coefficient_of_eigenassay	SVD_pCMs_drugs	NoPrepr	SVD	4183	D_and_T200-NT1	N	Kept components	NCT
Drug	Simultaneous_dox_trs	D_and_T200	Cell_line.NT1	Plate.99	PHACTR3	0.65	0.053565815361918	pearson	1	Ttest_pvalue	Coefficient_of_eigenassay	SVD_pCMs_drugs	NoPrepr	SVD	2392	D_and_T200-NT1	N	Kept components	NCT
Drug	Simultaneous_dox_trs	D_and_T200	Cell_line.NT1	Plate.99	PHACTR4	0.65	-0.0269100667661492	pearson	1	Ttest_pvalue	Coefficient_of_eigenassay	SVD_pCMs_drugs	NoPrepr	SVD	6510	D_and_T200-NT1	N	Kept components	NCT
Drug	Simultaneous_dox_trs	D_and_T200	Cell_line.NT1	Plate.99	PHAX	0.65	0.0304296274334804	pearson	1	Ttest_pvalue	Coefficient_of_eigenassay	SVD_pCMs_drugs	NoPrepr	SVD	5756	D_and_T200-NT1	N	Kept components	NCT
Drug	Simultaneous_dox_trs	D_and_T200	Cell_line.NT1	Plate.99	PHB	0.65	0.00468130040608661	pearson	1	Ttest_pvalue	Coefficient_of_eigenassay	SVD_pCMs_drugs	NoPrepr	SVD	13394	D_and_T200-NT1	N	Kept components	NCT
Drug	Simultaneous_dox_trs	D_and_T200	Cell_line.NT1	Plate.99	PHB2	0.65	0.013210209408705	pearson	1	Ttest_pvalue	Coefficient_of_eigenassay	SVD_pCMs_drugs	NoPrepr	SVD	10363	D_and_T200-NT1	N	Kept components	NCT
Drug	Simultaneous_dox_trs	D_and_T200	Cell_line.NT1	Plate.99	PHC1	0.65	0.00819570562985476	pearson	1	Ttest_pvalue	Coefficient_of_eigenassay	SVD_pCMs_drugs	NoPrepr	SVD	12087	D_and_T200-NT1	N	Kept components	NCT
Drug	Simultaneous_dox_trs	D_and_T200	Cell_line.NT1	Plate.99	PHC2	0.65	-0.0513123899927829	pearson	1	Ttest_pvalue	Coefficient_of_eigenassay	SVD_pCMs_drugs	NoPrepr	SVD	2611	D_and_T200-NT1	N	Kept components	NCT
Drug	Simultaneous_dox_trs	D_and_T200	Cell_line.NT1	Plate.99	PHC3	0.65	-0.0320366241743152	pearson	1	Ttest_pvalue	Coefficient_of_eigenassay	SVD_pCMs_drugs	NoPrepr	SVD	5431	D_and_T200-NT1	N	Kept components	NCT
Drug	Simultaneous_dox_trs	D_and_T200	Cell_line.NT1	Plate.99	PHETA1	0.65	-0.0150072446378596	pearson	1	Ttest_pvalue	Coefficient_of_eigenassay	SVD_pCMs_drugs	NoPrepr	SVD	9811	D_and_T200-NT1	N	Kept components	NCT
Drug	Simultaneous_dox_trs	D_and_T200	Cell_line.NT1	Plate.99	PHEX	0.65	-0.0214105454933719	pearson	1	Ttest_pvalue	Coefficient_of_eigenassay	SVD_pCMs_drugs	NoPrepr	SVD	7889	D_and_T200-NT1	N	Kept components	NCT
Drug	Simultaneous_dox_trs	D_and_T200	Cell_line.NT1	Plate.99	PHF1	0.65	-0.0118359164041376	pearson	1	Ttest_pvalue	Coefficient_of_eigenassay	SVD_pCMs_drugs	NoPrepr	SVD	10786	D_and_T200-NT1	N	Kept components	NCT
Drug	Simultaneous_dox_trs	D_and_T200	Cell_line.NT1	Plate.99	PHF10	0.65	0.0190311806682926	pearson	1	Ttest_pvalue	Coefficient_of_eigenassay	SVD_pCMs_drugs	NoPrepr	SVD	8573	D_and_T200-NT1	N	Kept components	NCT
Drug	Simultaneous_dox_trs	D_and_T200	Cell_line.NT1	Plate.99	PHF11	0.65	-0.00419984917868711	pearson	1	Ttest_pvalue	Coefficient_of_eigenassay	SVD_pCMs_drugs	NoPrepr	SVD	13563	D_and_T200-NT1	N	Kept components	NCT
Drug	Simultaneous_dox_trs	D_and_T200	Cell_line.NT1	Plate.99	PHF12	0.65	-0.0150256046977274	pearson	1	Ttest_pvalue	Coefficient_of_eigenassay	SVD_pCMs_drugs	NoPrepr	SVD	9804	D_and_T200-NT1	N	Kept components	NCT
Drug	Simultaneous_dox_trs	D_and_T200	Cell_line.NT1	Plate.99	PHF13	0.65	0.0220564556352952	pearson	1	Ttest_pvalue	Coefficient_of_eigenassay	SVD_pCMs_drugs	NoPrepr	SVD	7693	D_and_T200-NT1	N	Kept components	NCT
Drug	Simultaneous_dox_trs	D_and_T200	Cell_line.NT1	Plate.99	PHF14	0.65	-0.0170545491068533	pearson	1	Ttest_pvalue	Coefficient_of_eigenassay	SVD_pCMs_drugs	NoPrepr	SVD	9164	D_and_T200-NT1	N	Kept components	NCT
Drug	Simultaneous_dox_trs	D_and_T200	Cell_line.NT1	Plate.99	PHF19	0.65	-0.012060989677024	pearson	1	Ttest_pvalue	Coefficient_of_eigenassay	SVD_pCMs_drugs	NoPrepr	SVD	10718	D_and_T200-NT1	N	Kept components	NCT
Drug	Simultaneous_dox_trs	D_and_T200	Cell_line.NT1	Plate.99	PHF2	0.65	0.00560465873593432	pearson	1	Ttest_pvalue	Coefficient_of_eigenassay	SVD_pCMs_drugs	NoPrepr	SVD	13044	D_and_T200-NT1	N	Kept components	NCT
Drug	Simultaneous_dox_trs	D_and_T200	Cell_line.NT1	Plate.99	PHF20	0.65	-0.00503147945394524	pearson	1	Ttest_pvalue	Coefficient_of_eigenassay	SVD_pCMs_drugs	NoPrepr	SVD	13249	D_and_T200-NT1	N	Kept components	NCT
Drug	Simultaneous_dox_trs	D_and_T200	Cell_line.NT1	Plate.99	PHF20L1	0.65	0.0504429262613545	pearson	1	Ttest_pvalue	Coefficient_of_eigenassay	SVD_pCMs_drugs	NoPrepr	SVD	2717	D_and_T200-NT1	N	Kept components	NCT
Drug	Simultaneous_dox_trs	D_and_T200	Cell_line.NT1	Plate.99	PHF21A	0.65	-0.0166911417499467	pearson	1	Ttest_pvalue	Coefficient_of_eigenassay	SVD_pCMs_drugs	NoPrepr	SVD	9281	D_and_T200-NT1	N	Kept components	NCT
Drug	Simultaneous_dox_trs	D_and_T200	Cell_line.NT1	Plate.99	PHF21B	0.65	0.011764653944907	pearson	1	Ttest_pvalue	Coefficient_of_eigenassay	SVD_pCMs_drugs	NoPrepr	SVD	10810	D_and_T200-NT1	N	Kept components	NCT
Drug	Simultaneous_dox_trs	D_and_T200	Cell_line.NT1	Plate.99	PHF23	0.65	-0.00202746373157751	pearson	1	Ttest_pvalue	Coefficient_of_eigenassay	SVD_pCMs_drugs	NoPrepr	SVD	14415	D_and_T200-NT1	N	Kept components	NCT
Drug	Simultaneous_dox_trs	D_and_T200	Cell_line.NT1	Plate.99	PHF24	0.65	-0.00854308901312947	pearson	1	Ttest_pvalue	Coefficient_of_eigenassay	SVD_pCMs_drugs	NoPrepr	SVD	11963	D_and_T200-NT1	N	Kept components	NCT
Drug	Simultaneous_dox_trs	D_and_T200	Cell_line.NT1	Plate.99	PHF3	0.65	0.0334177282853614	pearson	1	Ttest_pvalue	Coefficient_of_eigenassay	SVD_pCMs_drugs	NoPrepr	SVD	5144	D_and_T200-NT1	N	Kept components	NCT
Drug	Simultaneous_dox_trs	D_and_T200	Cell_line.NT1	Plate.99	PHF5A	0.65	0.00160474774200546	pearson	1	Ttest_pvalue	Coefficient_of_eigenassay	SVD_pCMs_drugs	NoPrepr	SVD	14609	D_and_T200-NT1	N	Kept components	NCT
Drug	Simultaneous_dox_trs	D_and_T200	Cell_line.NT1	Plate.99	PHF6	0.65	-0.0558489295388118	pearson	1	Ttest_pvalue	Coefficient_of_eigenassay	SVD_pCMs_drugs	NoPrepr	SVD	2190	D_and_T200-NT1	N	Kept components	NCT
Drug	Simultaneous_dox_trs	D_and_T200	Cell_line.NT1	Plate.99	PHF7	0.65	0.0186564956003774	pearson	1	Ttest_pvalue	Coefficient_of_eigenassay	SVD_pCMs_drugs	NoPrepr	SVD	8689	D_and_T200-NT1	N	Kept components	NCT
Drug	Simultaneous_dox_trs	D_and_T200	Cell_line.NT1	Plate.99	PHF8	0.65	0.0178007462341211	pearson	1	Ttest_pvalue	Coefficient_of_eigenassay	SVD_pCMs_drugs	NoPrepr	SVD	8955	D_and_T200-NT1	N	Kept components	NCT
Drug	Simultaneous_dox_trs	D_and_T200	Cell_line.NT1	Plate.99	PHGDH	0.65	-0.00205237480265376	pearson	1	Ttest_pvalue	Coefficient_of_eigenassay	SVD_pCMs_drugs	NoPrepr	SVD	14404	D_and_T200-NT1	N	Kept components	NCT
Drug	Simultaneous_dox_trs	D_and_T200	Cell_line.NT1	Plate.99	PHIP	0.65	0.0220278785276197	pearson	1	Ttest_pvalue	Coefficient_of_eigenassay	SVD_pCMs_drugs	NoPrepr	SVD	7706	D_and_T200-NT1	N	Kept components	NCT
Drug	Simultaneous_dox_trs	D_and_T200	Cell_line.NT1	Plate.99	PHKA1	0.65	-0.00473413038411532	pearson	1	Ttest_pvalue	Coefficient_of_eigenassay	SVD_pCMs_drugs	NoPrepr	SVD	13373	D_and_T200-NT1	N	Kept components	NCT
Drug	Simultaneous_dox_trs	D_and_T200	Cell_line.NT1	Plate.99	PHKA2	0.65	-0.000546520483031621	pearson	1	Ttest_pvalue	Coefficient_of_eigenassay	SVD_pCMs_drugs	NoPrepr	SVD	15045	D_and_T200-NT1	N	Kept components	NCT
Drug	Simultaneous_dox_trs	D_and_T200	Cell_line.NT1	Plate.99	PHKB	0.65	0.0194681608248638	pearson	1	Ttest_pvalue	Coefficient_of_eigenassay	SVD_pCMs_drugs	NoPrepr	SVD	8422	D_and_T200-NT1	N	Kept components	NCT
Drug	Simultaneous_dox_trs	D_and_T200	Cell_line.NT1	Plate.99	PHKG1	0.65	0.0518302013929235	pearson	1	Ttest_pvalue	Coefficient_of_eigenassay	SVD_pCMs_drugs	NoPrepr	SVD	2551	D_and_T200-NT1	N	Kept components	NCT
Drug	Simultaneous_dox_trs	D_and_T200	Cell_line.NT1	Plate.99	PHKG2	0.65	-0.0440248109205385	pearson	1	Ttest_pvalue	Coefficient_of_eigenassay	SVD_pCMs_drugs	NoPrepr	SVD	3496	D_and_T200-NT1	N	Kept components	NCT
Drug	Simultaneous_dox_trs	D_and_T200	Cell_line.NT1	Plate.99	PHLDA1	0.65	-0.0494385002182008	pearson	1	Ttest_pvalue	Coefficient_of_eigenassay	SVD_pCMs_drugs	NoPrepr	SVD	2833	D_and_T200-NT1	N	Kept components	NCT
Drug	Simultaneous_dox_trs	D_and_T200	Cell_line.NT1	Plate.99	PHLDA3	0.65	0.0182569283284472	pearson	1	Ttest_pvalue	Coefficient_of_eigenassay	SVD_pCMs_drugs	NoPrepr	SVD	8802	D_and_T200-NT1	N	Kept components	NCT
Drug	Simultaneous_dox_trs	D_and_T200	Cell_line.NT1	Plate.99	PHLDB1	0.65	-0.0125660722130231	pearson	1	Ttest_pvalue	Coefficient_of_eigenassay	SVD_pCMs_drugs	NoPrepr	SVD	10564	D_and_T200-NT1	N	Kept components	NCT
Drug	Simultaneous_dox_trs	D_and_T200	Cell_line.NT1	Plate.99	PHLDB2	0.65	-0.00186084022567047	pearson	1	Ttest_pvalue	Coefficient_of_eigenassay	SVD_pCMs_drugs	NoPrepr	SVD	14498	D_and_T200-NT1	N	Kept components	NCT
Drug	Simultaneous_dox_trs	D_and_T200	Cell_line.NT1	Plate.99	PHLDB3	0.65	-0.0218329604463062	pearson	1	Ttest_pvalue	Coefficient_of_eigenassay	SVD_pCMs_drugs	NoPrepr	SVD	7757	D_and_T200-NT1	N	Kept components	NCT
Drug	Simultaneous_dox_trs	D_and_T200	Cell_line.NT1	Plate.99	PHLPP1	0.65	-0.0247852710533064	pearson	1	Ttest_pvalue	Coefficient_of_eigenassay	SVD_pCMs_drugs	NoPrepr	SVD	7026	D_and_T200-NT1	N	Kept components	NCT
Drug	Simultaneous_dox_trs	D_and_T200	Cell_line.NT1	Plate.99	PHLPP2	0.65	0.00755178401642194	pearson	1	Ttest_pvalue	Coefficient_of_eigenassay	SVD_pCMs_drugs	NoPrepr	SVD	12321	D_and_T200-NT1	N	Kept components	NCT
Drug	Simultaneous_dox_trs	D_and_T200	Cell_line.NT1	Plate.99	PHOSPHO2	0.65	-0.0986094990420231	pearson	1	Ttest_pvalue	Coefficient_of_eigenassay	SVD_pCMs_drugs	NoPrepr	SVD	472	D_and_T200-NT1	N	Kept components	NCT
Drug	Simultaneous_dox_trs	D_and_T200	Cell_line.NT1	Plate.99	PHOX2A	0.65	-0.00126499961712201	pearson	1	Ttest_pvalue	Coefficient_of_eigenassay	SVD_pCMs_drugs	NoPrepr	SVD	14754	D_and_T200-NT1	N	Kept components	NCT
Drug	Simultaneous_dox_trs	D_and_T200	Cell_line.NT1	Plate.99	PHOX2B	0.65	0.0316193498433426	pearson	1	Ttest_pvalue	Coefficient_of_eigenassay	SVD_pCMs_drugs	NoPrepr	SVD	5507	D_and_T200-NT1	N	Kept components	NCT
Drug	Simultaneous_dox_trs	D_and_T200	Cell_line.NT1	Plate.99	PHPT1	0.65	-0.0224970912207436	pearson	1	Ttest_pvalue	Coefficient_of_eigenassay	SVD_pCMs_drugs	NoPrepr	SVD	7591	D_and_T200-NT1	N	Kept components	NCT
Drug	Simultaneous_dox_trs	D_and_T200	Cell_line.NT1	Plate.99	PHRF1	0.65	0.0116879890727998	pearson	1	Ttest_pvalue	Coefficient_of_eigenassay	SVD_pCMs_drugs	NoPrepr	SVD	10840	D_and_T200-NT1	N	Kept components	NCT
Drug	Simultaneous_dox_trs	D_and_T200	Cell_line.NT1	Plate.99	PHTF1	0.65	0.0639340799170013	pearson	1	Ttest_pvalue	Coefficient_of_eigenassay	SVD_pCMs_drugs	NoPrepr	SVD	1608	D_and_T200-NT1	N	Kept components	NCT
Drug	Simultaneous_dox_trs	D_and_T200	Cell_line.NT1	Plate.99	PHTF2	0.65	0.0265483537938885	pearson	1	Ttest_pvalue	Coefficient_of_eigenassay	SVD_pCMs_drugs	NoPrepr	SVD	6604	D_and_T200-NT1	N	Kept components	NCT
Drug	Simultaneous_dox_trs	D_and_T200	Cell_line.NT1	Plate.99	PHYH	0.65	-0.0133444904809283	pearson	1	Ttest_pvalue	Coefficient_of_eigenassay	SVD_pCMs_drugs	NoPrepr	SVD	10318	D_and_T200-NT1	N	Kept components	NCT
Drug	Simultaneous_dox_trs	D_and_T200	Cell_line.NT1	Plate.99	PHYHD1	0.65	-0.015694238583194	pearson	1	Ttest_pvalue	Coefficient_of_eigenassay	SVD_pCMs_drugs	NoPrepr	SVD	9589	D_and_T200-NT1	N	Kept components	NCT
Drug	Simultaneous_dox_trs	D_and_T200	Cell_line.NT1	Plate.99	PHYHIP	0.65	-0.0857751685828212	pearson	1	Ttest_pvalue	Coefficient_of_eigenassay	SVD_pCMs_drugs	NoPrepr	SVD	720	D_and_T200-NT1	N	Kept components	NCT
Drug	Simultaneous_dox_trs	D_and_T200	Cell_line.NT1	Plate.99	PHYHIPL	0.65	-0.0195734969285944	pearson	1	Ttest_pvalue	Coefficient_of_eigenassay	SVD_pCMs_drugs	NoPrepr	SVD	8391	D_and_T200-NT1	N	Kept components	NCT
Drug	Simultaneous_dox_trs	D_and_T200	Cell_line.NT1	Plate.99	PHYKPL	0.65	0.0128946538537414	pearson	1	Ttest_pvalue	Coefficient_of_eigenassay	SVD_pCMs_drugs	NoPrepr	SVD	10461	D_and_T200-NT1	N	Kept components	NCT
Drug	Simultaneous_dox_trs	D_and_T200	Cell_line.NT1	Plate.99	PI15	0.65	0.0271571498606875	pearson	1	Ttest_pvalue	Coefficient_of_eigenassay	SVD_pCMs_drugs	NoPrepr	SVD	6455	D_and_T200-NT1	N	Kept components	NCT
Drug	Simultaneous_dox_trs	D_and_T200	Cell_line.NT1	Plate.99	PI16	0.65	0.0173355713265682	pearson	1	Ttest_pvalue	Coefficient_of_eigenassay	SVD_pCMs_drugs	NoPrepr	SVD	9070	D_and_T200-NT1	N	Kept components	NCT
Drug	Simultaneous_dox_trs	D_and_T200	Cell_line.NT1	Plate.99	PI4K2A	0.65	-0.0350689227433463	pearson	1	Ttest_pvalue	Coefficient_of_eigenassay	SVD_pCMs_drugs	NoPrepr	SVD	4831	D_and_T200-NT1	N	Kept components	NCT
Drug	Simultaneous_dox_trs	D_and_T200	Cell_line.NT1	Plate.99	PI4K2B	0.65	-0.0255675305552852	pearson	1	Ttest_pvalue	Coefficient_of_eigenassay	SVD_pCMs_drugs	NoPrepr	SVD	6848	D_and_T200-NT1	N	Kept components	NCT
Drug	Simultaneous_dox_trs	D_and_T200	Cell_line.NT1	Plate.99	PI4KA	0.65	-0.0505013291368257	pearson	1	Ttest_pvalue	Coefficient_of_eigenassay	SVD_pCMs_drugs	NoPrepr	SVD	2709	D_and_T200-NT1	N	Kept components	NCT
Drug	Simultaneous_dox_trs	D_and_T200	Cell_line.NT1	Plate.99	PI4KB	0.65	-0.0324635886352097	pearson	1	Ttest_pvalue	Coefficient_of_eigenassay	SVD_pCMs_drugs	NoPrepr	SVD	5338	D_and_T200-NT1	N	Kept components	NCT
Drug	Simultaneous_dox_trs	D_and_T200	Cell_line.NT1	Plate.99	PIANP	0.65	-0.028276766398394	pearson	1	Ttest_pvalue	Coefficient_of_eigenassay	SVD_pCMs_drugs	NoPrepr	SVD	6217	D_and_T200-NT1	N	Kept components	NCT
Drug	Simultaneous_dox_trs	D_and_T200	Cell_line.NT1	Plate.99	PIAS1	0.65	-0.0310956993402821	pearson	1	Ttest_pvalue	Coefficient_of_eigenassay	SVD_pCMs_drugs	NoPrepr	SVD	5617	D_and_T200-NT1	N	Kept components	NCT
Drug	Simultaneous_dox_trs	D_and_T200	Cell_line.NT1	Plate.99	PIAS2	0.65	0.0103003939487705	pearson	1	Ttest_pvalue	Coefficient_of_eigenassay	SVD_pCMs_drugs	NoPrepr	SVD	11330	D_and_T200-NT1	N	Kept components	NCT
Drug	Simultaneous_dox_trs	D_and_T200	Cell_line.NT1	Plate.99	PIAS3	0.65	0.0262108855099925	pearson	1	Ttest_pvalue	Coefficient_of_eigenassay	SVD_pCMs_drugs	NoPrepr	SVD	6687	D_and_T200-NT1	N	Kept components	NCT
Drug	Simultaneous_dox_trs	D_and_T200	Cell_line.NT1	Plate.99	PIAS4	0.65	-0.000274936217412257	pearson	1	Ttest_pvalue	Coefficient_of_eigenassay	SVD_pCMs_drugs	NoPrepr	SVD	15185	D_and_T200-NT1	N	Kept components	NCT
Drug	Simultaneous_dox_trs	D_and_T200	Cell_line.NT1	Plate.99	PIBF1	0.65	0.015518903538976	pearson	1	Ttest_pvalue	Coefficient_of_eigenassay	SVD_pCMs_drugs	NoPrepr	SVD	9640	D_and_T200-NT1	N	Kept components	NCT
Drug	Simultaneous_dox_trs	D_and_T200	Cell_line.NT1	Plate.99	PICALM	0.65	0.00961067735536277	pearson	1	Ttest_pvalue	Coefficient_of_eigenassay	SVD_pCMs_drugs	NoPrepr	SVD	11561	D_and_T200-NT1	N	Kept components	NCT
Drug	Simultaneous_dox_trs	D_and_T200	Cell_line.NT1	Plate.99	PICK1	0.65	-0.0329663092565893	pearson	1	Ttest_pvalue	Coefficient_of_eigenassay	SVD_pCMs_drugs	NoPrepr	SVD	5241	D_and_T200-NT1	N	Kept components	NCT
Drug	Simultaneous_dox_trs	D_and_T200	Cell_line.NT1	Plate.99	PID1	0.65	-0.0236523929415028	pearson	1	Ttest_pvalue	Coefficient_of_eigenassay	SVD_pCMs_drugs	NoPrepr	SVD	7292	D_and_T200-NT1	N	Kept components	NCT
Drug	Simultaneous_dox_trs	D_and_T200	Cell_line.NT1	Plate.99	PIDD1	0.65	-0.0336212778546344	pearson	1	Ttest_pvalue	Coefficient_of_eigenassay	SVD_pCMs_drugs	NoPrepr	SVD	5113	D_and_T200-NT1	N	Kept components	NCT
Drug	Simultaneous_dox_trs	D_and_T200	Cell_line.NT1	Plate.99	PIEZO1	0.65	-0.0617365906576695	pearson	1	Ttest_pvalue	Coefficient_of_eigenassay	SVD_pCMs_drugs	NoPrepr	SVD	1741	D_and_T200-NT1	N	Kept components	NCT
Drug	Simultaneous_dox_trs	D_and_T200	Cell_line.NT1	Plate.99	PIEZO2	0.65	-0.015669701254475	pearson	1	Ttest_pvalue	Coefficient_of_eigenassay	SVD_pCMs_drugs	NoPrepr	SVD	9596	D_and_T200-NT1	N	Kept components	NCT
Drug	Simultaneous_dox_trs	D_and_T200	Cell_line.NT1	Plate.99	PIF1	0.65	0.0851034192942621	pearson	1	Ttest_pvalue	Coefficient_of_eigenassay	SVD_pCMs_drugs	NoPrepr	SVD	738	D_and_T200-NT1	N	Kept components	NCT
Drug	Simultaneous_dox_trs	D_and_T200	Cell_line.NT1	Plate.99	PIFO	0.65	-0.0518235165117307	pearson	1	Ttest_pvalue	Coefficient_of_eigenassay	SVD_pCMs_drugs	NoPrepr	SVD	2552	D_and_T200-NT1	N	Kept components	NCT
Drug	Simultaneous_dox_trs	D_and_T200	Cell_line.NT1	Plate.99	PIGA	0.65	0.0128018497539801	pearson	1	Ttest_pvalue	Coefficient_of_eigenassay	SVD_pCMs_drugs	NoPrepr	SVD	10486	D_and_T200-NT1	N	Kept components	NCT
Drug	Simultaneous_dox_trs	D_and_T200	Cell_line.NT1	Plate.99	PIGB	0.65	-0.0148746493405084	pearson	1	Ttest_pvalue	Coefficient_of_eigenassay	SVD_pCMs_drugs	NoPrepr	SVD	9842	D_and_T200-NT1	N	Kept components	NCT
Drug	Simultaneous_dox_trs	D_and_T200	Cell_line.NT1	Plate.99	PIGBOS1	0.65	0.0418102038187248	pearson	1	Ttest_pvalue	Coefficient_of_eigenassay	SVD_pCMs_drugs	NoPrepr	SVD	3810	D_and_T200-NT1	N	Kept components	NCT
Drug	Simultaneous_dox_trs	D_and_T200	Cell_line.NT1	Plate.99	PIGC	0.65	0.0381292232768099	pearson	1	Ttest_pvalue	Coefficient_of_eigenassay	SVD_pCMs_drugs	NoPrepr	SVD	4363	D_and_T200-NT1	N	Kept components	NCT
Drug	Simultaneous_dox_trs	D_and_T200	Cell_line.NT1	Plate.99	PIGF	0.65	-0.0117060362955718	pearson	1	Ttest_pvalue	Coefficient_of_eigenassay	SVD_pCMs_drugs	NoPrepr	SVD	10836	D_and_T200-NT1	N	Kept components	NCT
Drug	Simultaneous_dox_trs	D_and_T200	Cell_line.NT1	Plate.99	PIGG	0.65	0.0433087797828266	pearson	1	Ttest_pvalue	Coefficient_of_eigenassay	SVD_pCMs_drugs	NoPrepr	SVD	3591	D_and_T200-NT1	N	Kept components	NCT
Drug	Simultaneous_dox_trs	D_and_T200	Cell_line.NT1	Plate.99	PIGH	0.65	0.0373413603028488	pearson	1	Ttest_pvalue	Coefficient_of_eigenassay	SVD_pCMs_drugs	NoPrepr	SVD	4491	D_and_T200-NT1	N	Kept components	NCT
Drug	Simultaneous_dox_trs	D_and_T200	Cell_line.NT1	Plate.99	PIGK	0.65	-0.010081692451458	pearson	1	Ttest_pvalue	Coefficient_of_eigenassay	SVD_pCMs_drugs	NoPrepr	SVD	11401	D_and_T200-NT1	N	Kept components	NCT
Drug	Simultaneous_dox_trs	D_and_T200	Cell_line.NT1	Plate.99	PIGL	0.65	-0.00257362554556012	pearson	1	Ttest_pvalue	Coefficient_of_eigenassay	SVD_pCMs_drugs	NoPrepr	SVD	14193	D_and_T200-NT1	N	Kept components	NCT
Drug	Simultaneous_dox_trs	D_and_T200	Cell_line.NT1	Plate.99	PIGM	0.65	-0.0176610197805208	pearson	1	Ttest_pvalue	Coefficient_of_eigenassay	SVD_pCMs_drugs	NoPrepr	SVD	8991	D_and_T200-NT1	N	Kept components	NCT
Drug	Simultaneous_dox_trs	D_and_T200	Cell_line.NT1	Plate.99	PIGN	0.65	-0.00802764060921485	pearson	1	Ttest_pvalue	Coefficient_of_eigenassay	SVD_pCMs_drugs	NoPrepr	SVD	12138	D_and_T200-NT1	N	Kept components	NCT
Drug	Simultaneous_dox_trs	D_and_T200	Cell_line.NT1	Plate.99	PIGO	0.65	-0.0117432160653514	pearson	1	Ttest_pvalue	Coefficient_of_eigenassay	SVD_pCMs_drugs	NoPrepr	SVD	10821	D_and_T200-NT1	N	Kept components	NCT
Drug	Simultaneous_dox_trs	D_and_T200	Cell_line.NT1	Plate.99	PIGP	0.65	-0.00993120245827827	pearson	1	Ttest_pvalue	Coefficient_of_eigenassay	SVD_pCMs_drugs	NoPrepr	SVD	11447	D_and_T200-NT1	N	Kept components	NCT
Drug	Simultaneous_dox_trs	D_and_T200	Cell_line.NT1	Plate.99	PIGQ	0.65	-0.00819338336446054	pearson	1	Ttest_pvalue	Coefficient_of_eigenassay	SVD_pCMs_drugs	NoPrepr	SVD	12089	D_and_T200-NT1	N	Kept components	NCT
Drug	Simultaneous_dox_trs	D_and_T200	Cell_line.NT1	Plate.99	PIGS	0.65	0.0160625298061518	pearson	1	Ttest_pvalue	Coefficient_of_eigenassay	SVD_pCMs_drugs	NoPrepr	SVD	9480	D_and_T200-NT1	N	Kept components	NCT
Drug	Simultaneous_dox_trs	D_and_T200	Cell_line.NT1	Plate.99	PIGT	0.65	-0.00895044888269178	pearson	1	Ttest_pvalue	Coefficient_of_eigenassay	SVD_pCMs_drugs	NoPrepr	SVD	11820	D_and_T200-NT1	N	Kept components	NCT
Drug	Simultaneous_dox_trs	D_and_T200	Cell_line.NT1	Plate.99	PIGU	0.65	-0.0599104537604645	pearson	1	Ttest_pvalue	Coefficient_of_eigenassay	SVD_pCMs_drugs	NoPrepr	SVD	1869	D_and_T200-NT1	N	Kept components	NCT
Drug	Simultaneous_dox_trs	D_and_T200	Cell_line.NT1	Plate.99	PIGV	0.65	0.00151744328766287	pearson	1	Ttest_pvalue	Coefficient_of_eigenassay	SVD_pCMs_drugs	NoPrepr	SVD	14644	D_and_T200-NT1	N	Kept components	NCT
Drug	Simultaneous_dox_trs	D_and_T200	Cell_line.NT1	Plate.99	PIGX	0.65	-0.097298901382101	pearson	1	Ttest_pvalue	Coefficient_of_eigenassay	SVD_pCMs_drugs	NoPrepr	SVD	496	D_and_T200-NT1	N	Kept components	NCT
Drug	Simultaneous_dox_trs	D_and_T200	Cell_line.NT1	Plate.99	PIGZ	0.65	-0.0481394928604105	pearson	1	Ttest_pvalue	Coefficient_of_eigenassay	SVD_pCMs_drugs	NoPrepr	SVD	2983	D_and_T200-NT1	N	Kept components	NCT
Drug	Simultaneous_dox_trs	D_and_T200	Cell_line.NT1	Plate.99	PIH1D1	0.65	-0.0157839723529272	pearson	1	Ttest_pvalue	Coefficient_of_eigenassay	SVD_pCMs_drugs	NoPrepr	SVD	9561	D_and_T200-NT1	N	Kept components	NCT
Drug	Simultaneous_dox_trs	D_and_T200	Cell_line.NT1	Plate.99	PIH1D2	0.65	0.0697186719028313	pearson	1	Ttest_pvalue	Coefficient_of_eigenassay	SVD_pCMs_drugs	NoPrepr	SVD	1276	D_and_T200-NT1	N	Kept components	NCT
Drug	Simultaneous_dox_trs	D_and_T200	Cell_line.NT1	Plate.99	PIK3AP1	0.65	0.0114949882165915	pearson	1	Ttest_pvalue	Coefficient_of_eigenassay	SVD_pCMs_drugs	NoPrepr	SVD	10908	D_and_T200-NT1	N	Kept components	NCT
Drug	Simultaneous_dox_trs	D_and_T200	Cell_line.NT1	Plate.99	PIK3C2A	0.65	-0.0497992782867117	pearson	1	Ttest_pvalue	Coefficient_of_eigenassay	SVD_pCMs_drugs	NoPrepr	SVD	2800	D_and_T200-NT1	N	Kept components	NCT
Drug	Simultaneous_dox_trs	D_and_T200	Cell_line.NT1	Plate.99	PIK3C2B	0.65	0.00233715085792257	pearson	1	Ttest_pvalue	Coefficient_of_eigenassay	SVD_pCMs_drugs	NoPrepr	SVD	14290	D_and_T200-NT1	N	Kept components	NCT
Drug	Simultaneous_dox_trs	D_and_T200	Cell_line.NT1	Plate.99	PIK3C2G	0.65	0.00579434141990684	pearson	1	Ttest_pvalue	Coefficient_of_eigenassay	SVD_pCMs_drugs	NoPrepr	SVD	12967	D_and_T200-NT1	N	Kept components	NCT
Drug	Simultaneous_dox_trs	D_and_T200	Cell_line.NT1	Plate.99	PIK3C3	0.65	-0.0198337777261541	pearson	1	Ttest_pvalue	Coefficient_of_eigenassay	SVD_pCMs_drugs	NoPrepr	SVD	8317	D_and_T200-NT1	N	Kept components	NCT
Drug	Simultaneous_dox_trs	D_and_T200	Cell_line.NT1	Plate.99	PIK3CA	0.65	-0.0329252821769555	pearson	1	Ttest_pvalue	Coefficient_of_eigenassay	SVD_pCMs_drugs	NoPrepr	SVD	5249	D_and_T200-NT1	N	Kept components	NCT
Drug	Simultaneous_dox_trs	D_and_T200	Cell_line.NT1	Plate.99	PIK3CB	0.65	0.0544777967890505	pearson	1	Ttest_pvalue	Coefficient_of_eigenassay	SVD_pCMs_drugs	NoPrepr	SVD	2308	D_and_T200-NT1	N	Kept components	NCT
Drug	Simultaneous_dox_trs	D_and_T200	Cell_line.NT1	Plate.99	PIK3CD	0.65	0.0272337277356779	pearson	1	Ttest_pvalue	Coefficient_of_eigenassay	SVD_pCMs_drugs	NoPrepr	SVD	6436	D_and_T200-NT1	N	Kept components	NCT
Drug	Simultaneous_dox_trs	D_and_T200	Cell_line.NT1	Plate.99	PIK3CG	0.65	-0.00093786477538809	pearson	1	Ttest_pvalue	Coefficient_of_eigenassay	SVD_pCMs_drugs	NoPrepr	SVD	14899	D_and_T200-NT1	N	Kept components	NCT
Drug	Simultaneous_dox_trs	D_and_T200	Cell_line.NT1	Plate.99	PIK3IP1	0.65	0.0383258614644802	pearson	1	Ttest_pvalue	Coefficient_of_eigenassay	SVD_pCMs_drugs	NoPrepr	SVD	4322	D_and_T200-NT1	N	Kept components	NCT
Drug	Simultaneous_dox_trs	D_and_T200	Cell_line.NT1	Plate.99	PIK3R1	0.65	-0.000893695978265441	pearson	1	Ttest_pvalue	Coefficient_of_eigenassay	SVD_pCMs_drugs	NoPrepr	SVD	14909	D_and_T200-NT1	N	Kept components	NCT
Drug	Simultaneous_dox_trs	D_and_T200	Cell_line.NT1	Plate.99	PIK3R2	0.65	0.00426516519704746	pearson	1	Ttest_pvalue	Coefficient_of_eigenassay	SVD_pCMs_drugs	NoPrepr	SVD	13541	D_and_T200-NT1	N	Kept components	NCT
Drug	Simultaneous_dox_trs	D_and_T200	Cell_line.NT1	Plate.99	PIK3R3	0.65	-0.00660667829311914	pearson	1	Ttest_pvalue	Coefficient_of_eigenassay	SVD_pCMs_drugs	NoPrepr	SVD	12665	D_and_T200-NT1	N	Kept components	NCT
Drug	Simultaneous_dox_trs	D_and_T200	Cell_line.NT1	Plate.99	PIK3R4	0.65	0.00838928507660082	pearson	1	Ttest_pvalue	Coefficient_of_eigenassay	SVD_pCMs_drugs	NoPrepr	SVD	12017	D_and_T200-NT1	N	Kept components	NCT
Drug	Simultaneous_dox_trs	D_and_T200	Cell_line.NT1	Plate.99	PIKFYVE	0.65	-0.0104631726903	pearson	1	Ttest_pvalue	Coefficient_of_eigenassay	SVD_pCMs_drugs	NoPrepr	SVD	11284	D_and_T200-NT1	N	Kept components	NCT
Drug	Simultaneous_dox_trs	D_and_T200	Cell_line.NT1	Plate.99	PILRA	0.65	-0.00663350364620798	pearson	1	Ttest_pvalue	Coefficient_of_eigenassay	SVD_pCMs_drugs	NoPrepr	SVD	12656	D_and_T200-NT1	N	Kept components	NCT
Drug	Simultaneous_dox_trs	D_and_T200	Cell_line.NT1	Plate.99	PILRB	0.65	0.0205352465209713	pearson	1	Ttest_pvalue	Coefficient_of_eigenassay	SVD_pCMs_drugs	NoPrepr	SVD	8127	D_and_T200-NT1	N	Kept components	NCT
Drug	Simultaneous_dox_trs	D_and_T200	Cell_line.NT1	Plate.99	PIM1	0.65	-0.0208081368686543	pearson	1	Ttest_pvalue	Coefficient_of_eigenassay	SVD_pCMs_drugs	NoPrepr	SVD	8053	D_and_T200-NT1	N	Kept components	NCT
Drug	Simultaneous_dox_trs	D_and_T200	Cell_line.NT1	Plate.99	PIM2	0.65	0.0268433136481861	pearson	1	Ttest_pvalue	Coefficient_of_eigenassay	SVD_pCMs_drugs	NoPrepr	SVD	6531	D_and_T200-NT1	N	Kept components	NCT
Drug	Simultaneous_dox_trs	D_and_T200	Cell_line.NT1	Plate.99	PIM3	0.65	0.0123820653554043	pearson	1	Ttest_pvalue	Coefficient_of_eigenassay	SVD_pCMs_drugs	NoPrepr	SVD	10623	D_and_T200-NT1	N	Kept components	NCT
Drug	Simultaneous_dox_trs	D_and_T200	Cell_line.NT1	Plate.99	PIMREG	0.65	0.0341565488085811	pearson	1	Ttest_pvalue	Coefficient_of_eigenassay	SVD_pCMs_drugs	NoPrepr	SVD	5009	D_and_T200-NT1	N	Kept components	NCT
Drug	Simultaneous_dox_trs	D_and_T200	Cell_line.NT1	Plate.99	PIN1	0.65	0.0403245079351917	pearson	1	Ttest_pvalue	Coefficient_of_eigenassay	SVD_pCMs_drugs	NoPrepr	SVD	4025	D_and_T200-NT1	N	Kept components	NCT
Drug	Simultaneous_dox_trs	D_and_T200	Cell_line.NT1	Plate.99	PIN4	0.65	-0.0262974177945113	pearson	1	Ttest_pvalue	Coefficient_of_eigenassay	SVD_pCMs_drugs	NoPrepr	SVD	6668	D_and_T200-NT1	N	Kept components	NCT
Drug	Simultaneous_dox_trs	D_and_T200	Cell_line.NT1	Plate.99	PINK1	0.65	-0.0334837250588071	pearson	1	Ttest_pvalue	Coefficient_of_eigenassay	SVD_pCMs_drugs	NoPrepr	SVD	5134	D_and_T200-NT1	N	Kept components	NCT
Drug	Simultaneous_dox_trs	D_and_T200	Cell_line.NT1	Plate.99	PINLYP	0.65	0.0342672248297511	pearson	1	Ttest_pvalue	Coefficient_of_eigenassay	SVD_pCMs_drugs	NoPrepr	SVD	4986	D_and_T200-NT1	N	Kept components	NCT
Drug	Simultaneous_dox_trs	D_and_T200	Cell_line.NT1	Plate.99	PINX1	0.65	-0.0353066430953798	pearson	1	Ttest_pvalue	Coefficient_of_eigenassay	SVD_pCMs_drugs	NoPrepr	SVD	4795	D_and_T200-NT1	N	Kept components	NCT
Drug	Simultaneous_dox_trs	D_and_T200	Cell_line.NT1	Plate.99	PIP4K2A	0.65	-0.00277134857061352	pearson	1	Ttest_pvalue	Coefficient_of_eigenassay	SVD_pCMs_drugs	NoPrepr	SVD	14115	D_and_T200-NT1	N	Kept components	NCT
Drug	Simultaneous_dox_trs	D_and_T200	Cell_line.NT1	Plate.99	PIP4K2B	0.65	-0.00913078960426868	pearson	1	Ttest_pvalue	Coefficient_of_eigenassay	SVD_pCMs_drugs	NoPrepr	SVD	11737	D_and_T200-NT1	N	Kept components	NCT
Drug	Simultaneous_dox_trs	D_and_T200	Cell_line.NT1	Plate.99	PIP4K2C	0.65	0.038814155144872	pearson	1	Ttest_pvalue	Coefficient_of_eigenassay	SVD_pCMs_drugs	NoPrepr	SVD	4250	D_and_T200-NT1	N	Kept components	NCT
Drug	Simultaneous_dox_trs	D_and_T200	Cell_line.NT1	Plate.99	PIP4P1	0.65	-0.00892777117080546	pearson	1	Ttest_pvalue	Coefficient_of_eigenassay	SVD_pCMs_drugs	NoPrepr	SVD	11833	D_and_T200-NT1	N	Kept components	NCT
Drug	Simultaneous_dox_trs	D_and_T200	Cell_line.NT1	Plate.99	PIP4P2	0.65	0.0312064715251545	pearson	1	Ttest_pvalue	Coefficient_of_eigenassay	SVD_pCMs_drugs	NoPrepr	SVD	5594	D_and_T200-NT1	N	Kept components	NCT
Drug	Simultaneous_dox_trs	D_and_T200	Cell_line.NT1	Plate.99	PIP5K1A	0.65	-0.0350030738500943	pearson	1	Ttest_pvalue	Coefficient_of_eigenassay	SVD_pCMs_drugs	NoPrepr	SVD	4842	D_and_T200-NT1	N	Kept components	NCT
Drug	Simultaneous_dox_trs	D_and_T200	Cell_line.NT1	Plate.99	PIP5K1B	0.65	-0.00604355199886107	pearson	1	Ttest_pvalue	Coefficient_of_eigenassay	SVD_pCMs_drugs	NoPrepr	SVD	12869	D_and_T200-NT1	N	Kept components	NCT
Drug	Simultaneous_dox_trs	D_and_T200	Cell_line.NT1	Plate.99	PIP5K1C	0.65	-0.0381801095971026	pearson	1	Ttest_pvalue	Coefficient_of_eigenassay	SVD_pCMs_drugs	NoPrepr	SVD	4354	D_and_T200-NT1	N	Kept components	NCT
Drug	Simultaneous_dox_trs	D_and_T200	Cell_line.NT1	Plate.99	PIP5KL1	0.65	0.0695707899051828	pearson	1	Ttest_pvalue	Coefficient_of_eigenassay	SVD_pCMs_drugs	NoPrepr	SVD	1283	D_and_T200-NT1	N	Kept components	NCT
Drug	Simultaneous_dox_trs	D_and_T200	Cell_line.NT1	Plate.99	PIPOX	0.65	0.0692726227705358	pearson	1	Ttest_pvalue	Coefficient_of_eigenassay	SVD_pCMs_drugs	NoPrepr	SVD	1301	D_and_T200-NT1	N	Kept components	NCT
Drug	Simultaneous_dox_trs	D_and_T200	Cell_line.NT1	Plate.99	PIR	0.65	0.0926053431026758	pearson	1	Ttest_pvalue	Coefficient_of_eigenassay	SVD_pCMs_drugs	NoPrepr	SVD	572	D_and_T200-NT1	N	Kept components	NCT
Drug	Simultaneous_dox_trs	D_and_T200	Cell_line.NT1	Plate.99	PIRT	0.65	-0.0233346515372549	pearson	1	Ttest_pvalue	Coefficient_of_eigenassay	SVD_pCMs_drugs	NoPrepr	SVD	7376	D_and_T200-NT1	N	Kept components	NCT
Drug	Simultaneous_dox_trs	D_and_T200	Cell_line.NT1	Plate.99	PISD	0.65	0.00963900350840999	pearson	1	Ttest_pvalue	Coefficient_of_eigenassay	SVD_pCMs_drugs	NoPrepr	SVD	11551	D_and_T200-NT1	N	Kept components	NCT
Drug	Simultaneous_dox_trs	D_and_T200	Cell_line.NT1	Plate.99	PITHD1	0.65	0.0124207635743089	pearson	1	Ttest_pvalue	Coefficient_of_eigenassay	SVD_pCMs_drugs	NoPrepr	SVD	10608	D_and_T200-NT1	N	Kept components	NCT
Drug	Simultaneous_dox_trs	D_and_T200	Cell_line.NT1	Plate.99	PITPNA	0.65	-0.0357831331391375	pearson	1	Ttest_pvalue	Coefficient_of_eigenassay	SVD_pCMs_drugs	NoPrepr	SVD	4728	D_and_T200-NT1	N	Kept components	NCT
Drug	Simultaneous_dox_trs	D_and_T200	Cell_line.NT1	Plate.99	PITPNB	0.65	0.0156917899244891	pearson	1	Ttest_pvalue	Coefficient_of_eigenassay	SVD_pCMs_drugs	NoPrepr	SVD	9591	D_and_T200-NT1	N	Kept components	NCT
Drug	Simultaneous_dox_trs	D_and_T200	Cell_line.NT1	Plate.99	PITPNC1	0.65	-0.0437211998910283	pearson	1	Ttest_pvalue	Coefficient_of_eigenassay	SVD_pCMs_drugs	NoPrepr	SVD	3531	D_and_T200-NT1	N	Kept components	NCT
Drug	Simultaneous_dox_trs	D_and_T200	Cell_line.NT1	Plate.99	PITPNM1	0.65	-0.0229027624324777	pearson	1	Ttest_pvalue	Coefficient_of_eigenassay	SVD_pCMs_drugs	NoPrepr	SVD	7487	D_and_T200-NT1	N	Kept components	NCT
Drug	Simultaneous_dox_trs	D_and_T200	Cell_line.NT1	Plate.99	PITPNM2	0.65	0.0167782216838781	pearson	1	Ttest_pvalue	Coefficient_of_eigenassay	SVD_pCMs_drugs	NoPrepr	SVD	9254	D_and_T200-NT1	N	Kept components	NCT
Drug	Simultaneous_dox_trs	D_and_T200	Cell_line.NT1	Plate.99	PITPNM3	0.65	0.0995268097318322	pearson	1	Ttest_pvalue	Coefficient_of_eigenassay	SVD_pCMs_drugs	NoPrepr	SVD	455	D_and_T200-NT1	N	Kept components	NCT
Drug	Simultaneous_dox_trs	D_and_T200	Cell_line.NT1	Plate.99	PITRM1	0.65	-0.0133723516811162	pearson	1	Ttest_pvalue	Coefficient_of_eigenassay	SVD_pCMs_drugs	NoPrepr	SVD	10306	D_and_T200-NT1	N	Kept components	NCT
Drug	Simultaneous_dox_trs	D_and_T200	Cell_line.NT1	Plate.99	PITX1	0.65	-0.000902189010063005	pearson	1	Ttest_pvalue	Coefficient_of_eigenassay	SVD_pCMs_drugs	NoPrepr	SVD	14907	D_and_T200-NT1	N	Kept components	NCT
Drug	Simultaneous_dox_trs	D_and_T200	Cell_line.NT1	Plate.99	PITX2	0.65	-0.0159930830571558	pearson	1	Ttest_pvalue	Coefficient_of_eigenassay	SVD_pCMs_drugs	NoPrepr	SVD	9495	D_and_T200-NT1	N	Kept components	NCT
Drug	Simultaneous_dox_trs	D_and_T200	Cell_line.NT1	Plate.99	PITX3	0.65	0.00623429780998386	pearson	1	Ttest_pvalue	Coefficient_of_eigenassay	SVD_pCMs_drugs	NoPrepr	SVD	12790	D_and_T200-NT1	N	Kept components	NCT
Drug	Simultaneous_dox_trs	D_and_T200	Cell_line.NT1	Plate.99	PIWIL2	0.65	0.0790137728223808	pearson	1	Ttest_pvalue	Coefficient_of_eigenassay	SVD_pCMs_drugs	NoPrepr	SVD	910	D_and_T200-NT1	N	Kept components	NCT
Drug	Simultaneous_dox_trs	D_and_T200	Cell_line.NT1	Plate.99	PIWIL3	0.65	-0.00640734070201379	pearson	1	Ttest_pvalue	Coefficient_of_eigenassay	SVD_pCMs_drugs	NoPrepr	SVD	12730	D_and_T200-NT1	N	Kept components	NCT
Drug	Simultaneous_dox_trs	D_and_T200	Cell_line.NT1	Plate.99	PIWIL4	0.65	0.0656752069232028	pearson	1	Ttest_pvalue	Coefficient_of_eigenassay	SVD_pCMs_drugs	NoPrepr	SVD	1487	D_and_T200-NT1	N	Kept components	NCT
Drug	Simultaneous_dox_trs	D_and_T200	Cell_line.NT1	Plate.99	PJA1	0.65	-0.00953369981273389	pearson	1	Ttest_pvalue	Coefficient_of_eigenassay	SVD_pCMs_drugs	NoPrepr	SVD	11595	D_and_T200-NT1	N	Kept components	NCT
Drug	Simultaneous_dox_trs	D_and_T200	Cell_line.NT1	Plate.99	PJA2	0.65	0.0296117580752546	pearson	1	Ttest_pvalue	Coefficient_of_eigenassay	SVD_pCMs_drugs	NoPrepr	SVD	5930	D_and_T200-NT1	N	Kept components	NCT
Drug	Simultaneous_dox_trs	D_and_T200	Cell_line.NT1	Plate.99	PJVK	0.65	0.0246774378993158	pearson	1	Ttest_pvalue	Coefficient_of_eigenassay	SVD_pCMs_drugs	NoPrepr	SVD	7050	D_and_T200-NT1	N	Kept components	NCT
Drug	Simultaneous_dox_trs	D_and_T200	Cell_line.NT1	Plate.99	PKD1	0.65	-0.0126903093676862	pearson	1	Ttest_pvalue	Coefficient_of_eigenassay	SVD_pCMs_drugs	NoPrepr	SVD	10515	D_and_T200-NT1	N	Kept components	NCT
Drug	Simultaneous_dox_trs	D_and_T200	Cell_line.NT1	Plate.99	PKD1L1	0.65	0.047567610129918	pearson	1	Ttest_pvalue	Coefficient_of_eigenassay	SVD_pCMs_drugs	NoPrepr	SVD	3049	D_and_T200-NT1	N	Kept components	NCT
Drug	Simultaneous_dox_trs	D_and_T200	Cell_line.NT1	Plate.99	PKD1L2	0.65	0.0626387342757413	pearson	1	Ttest_pvalue	Coefficient_of_eigenassay	SVD_pCMs_drugs	NoPrepr	SVD	1686	D_and_T200-NT1	N	Kept components	NCT
Drug	Simultaneous_dox_trs	D_and_T200	Cell_line.NT1	Plate.99	PKD1L3	0.65	0.00707186008348943	pearson	1	Ttest_pvalue	Coefficient_of_eigenassay	SVD_pCMs_drugs	NoPrepr	SVD	12515	D_and_T200-NT1	N	Kept components	NCT
Drug	Simultaneous_dox_trs	D_and_T200	Cell_line.NT1	Plate.99	PKD2	0.65	-0.0312089705558194	pearson	1	Ttest_pvalue	Coefficient_of_eigenassay	SVD_pCMs_drugs	NoPrepr	SVD	5593	D_and_T200-NT1	N	Kept components	NCT
Drug	Simultaneous_dox_trs	D_and_T200	Cell_line.NT1	Plate.99	PKD2L2	0.65	0.0046003448282306	pearson	1	Ttest_pvalue	Coefficient_of_eigenassay	SVD_pCMs_drugs	NoPrepr	SVD	13417	D_and_T200-NT1	N	Kept components	NCT
Drug	Simultaneous_dox_trs	D_and_T200	Cell_line.NT1	Plate.99	PKDCC	0.65	0.00883956868848565	pearson	1	Ttest_pvalue	Coefficient_of_eigenassay	SVD_pCMs_drugs	NoPrepr	SVD	11865	D_and_T200-NT1	N	Kept components	NCT
Drug	Simultaneous_dox_trs	D_and_T200	Cell_line.NT1	Plate.99	PKDREJ	0.65	-0.00447814336754525	pearson	1	Ttest_pvalue	Coefficient_of_eigenassay	SVD_pCMs_drugs	NoPrepr	SVD	13465	D_and_T200-NT1	N	Kept components	NCT
Drug	Simultaneous_dox_trs	D_and_T200	Cell_line.NT1	Plate.99	PKHD1L1	0.65	-0.0533799714876479	pearson	1	Ttest_pvalue	Coefficient_of_eigenassay	SVD_pCMs_drugs	NoPrepr	SVD	2411	D_and_T200-NT1	N	Kept components	NCT
Drug	Simultaneous_dox_trs	D_and_T200	Cell_line.NT1	Plate.99	PKIA	0.65	-0.0487256418544357	pearson	1	Ttest_pvalue	Coefficient_of_eigenassay	SVD_pCMs_drugs	NoPrepr	SVD	2913	D_and_T200-NT1	N	Kept components	NCT
Drug	Simultaneous_dox_trs	D_and_T200	Cell_line.NT1	Plate.99	PKIB	0.65	0.0786853130158384	pearson	1	Ttest_pvalue	Coefficient_of_eigenassay	SVD_pCMs_drugs	NoPrepr	SVD	920	D_and_T200-NT1	N	Kept components	NCT
Drug	Simultaneous_dox_trs	D_and_T200	Cell_line.NT1	Plate.99	PKIG	0.65	0.00956449825067501	pearson	1	Ttest_pvalue	Coefficient_of_eigenassay	SVD_pCMs_drugs	NoPrepr	SVD	11582	D_and_T200-NT1	N	Kept components	NCT
Drug	Simultaneous_dox_trs	D_and_T200	Cell_line.NT1	Plate.99	PKM	0.65	-0.0275500088482951	pearson	1	Ttest_pvalue	Coefficient_of_eigenassay	SVD_pCMs_drugs	NoPrepr	SVD	6368	D_and_T200-NT1	N	Kept components	NCT
Drug	Simultaneous_dox_trs	D_and_T200	Cell_line.NT1	Plate.99	PKMYT1	0.65	0.0347089051433388	pearson	1	Ttest_pvalue	Coefficient_of_eigenassay	SVD_pCMs_drugs	NoPrepr	SVD	4892	D_and_T200-NT1	N	Kept components	NCT
Drug	Simultaneous_dox_trs	D_and_T200	Cell_line.NT1	Plate.99	PKN1	0.65	-0.0173106174638058	pearson	1	Ttest_pvalue	Coefficient_of_eigenassay	SVD_pCMs_drugs	NoPrepr	SVD	9075	D_and_T200-NT1	N	Kept components	NCT
Drug	Simultaneous_dox_trs	D_and_T200	Cell_line.NT1	Plate.99	PKN2	0.65	0.0190694188943487	pearson	1	Ttest_pvalue	Coefficient_of_eigenassay	SVD_pCMs_drugs	NoPrepr	SVD	8558	D_and_T200-NT1	N	Kept components	NCT
Drug	Simultaneous_dox_trs	D_and_T200	Cell_line.NT1	Plate.99	PKN3	0.65	-0.0300485396521394	pearson	1	Ttest_pvalue	Coefficient_of_eigenassay	SVD_pCMs_drugs	NoPrepr	SVD	5835	D_and_T200-NT1	N	Kept components	NCT
Drug	Simultaneous_dox_trs	D_and_T200	Cell_line.NT1	Plate.99	PKNOX1	0.65	-0.0117867513165885	pearson	1	Ttest_pvalue	Coefficient_of_eigenassay	SVD_pCMs_drugs	NoPrepr	SVD	10803	D_and_T200-NT1	N	Kept components	NCT
Drug	Simultaneous_dox_trs	D_and_T200	Cell_line.NT1	Plate.99	PKNOX2	0.65	0.0105321914644232	pearson	1	Ttest_pvalue	Coefficient_of_eigenassay	SVD_pCMs_drugs	NoPrepr	SVD	11264	D_and_T200-NT1	N	Kept components	NCT
Drug	Simultaneous_dox_trs	D_and_T200	Cell_line.NT1	Plate.99	PKP2	0.65	-0.00488554130903754	pearson	1	Ttest_pvalue	Coefficient_of_eigenassay	SVD_pCMs_drugs	NoPrepr	SVD	13313	D_and_T200-NT1	N	Kept components	NCT
Drug	Simultaneous_dox_trs	D_and_T200	Cell_line.NT1	Plate.99	PKP4	0.65	-0.0151793456409198	pearson	1	Ttest_pvalue	Coefficient_of_eigenassay	SVD_pCMs_drugs	NoPrepr	SVD	9764	D_and_T200-NT1	N	Kept components	NCT
Drug	Simultaneous_dox_trs	D_and_T200	Cell_line.NT1	Plate.99	PLA1A	0.65	-0.0197877556792788	pearson	1	Ttest_pvalue	Coefficient_of_eigenassay	SVD_pCMs_drugs	NoPrepr	SVD	8331	D_and_T200-NT1	N	Kept components	NCT
Drug	Simultaneous_dox_trs	D_and_T200	Cell_line.NT1	Plate.99	PLA2G12A	0.65	-0.0159372496170149	pearson	1	Ttest_pvalue	Coefficient_of_eigenassay	SVD_pCMs_drugs	NoPrepr	SVD	9510	D_and_T200-NT1	N	Kept components	NCT
Drug	Simultaneous_dox_trs	D_and_T200	Cell_line.NT1	Plate.99	PLA2G15	0.65	-0.0148496336613706	pearson	1	Ttest_pvalue	Coefficient_of_eigenassay	SVD_pCMs_drugs	NoPrepr	SVD	9851	D_and_T200-NT1	N	Kept components	NCT
Drug	Simultaneous_dox_trs	D_and_T200	Cell_line.NT1	Plate.99	PLA2G16	0.65	-0.00142466437796617	pearson	1	Ttest_pvalue	Coefficient_of_eigenassay	SVD_pCMs_drugs	NoPrepr	SVD	14686	D_and_T200-NT1	N	Kept components	NCT
Drug	Simultaneous_dox_trs	D_and_T200	Cell_line.NT1	Plate.99	PLA2G3	0.65	0.0633501584168319	pearson	1	Ttest_pvalue	Coefficient_of_eigenassay	SVD_pCMs_drugs	NoPrepr	SVD	1638	D_and_T200-NT1	N	Kept components	NCT
Drug	Simultaneous_dox_trs	D_and_T200	Cell_line.NT1	Plate.99	PLA2G4A	0.65	0.0745952962739118	pearson	1	Ttest_pvalue	Coefficient_of_eigenassay	SVD_pCMs_drugs	NoPrepr	SVD	1059	D_and_T200-NT1	N	Kept components	NCT
Drug	Simultaneous_dox_trs	D_and_T200	Cell_line.NT1	Plate.99	PLA2G4B	0.65	-0.00294739671863246	pearson	1	Ttest_pvalue	Coefficient_of_eigenassay	SVD_pCMs_drugs	NoPrepr	SVD	14057	D_and_T200-NT1	N	Kept components	NCT
Drug	Simultaneous_dox_trs	D_and_T200	Cell_line.NT1	Plate.99	PLA2G4C	0.65	-0.00993773201706945	pearson	1	Ttest_pvalue	Coefficient_of_eigenassay	SVD_pCMs_drugs	NoPrepr	SVD	11445	D_and_T200-NT1	N	Kept components	NCT
Drug	Simultaneous_dox_trs	D_and_T200	Cell_line.NT1	Plate.99	PLA2G6	0.65	-0.0128598602189657	pearson	1	Ttest_pvalue	Coefficient_of_eigenassay	SVD_pCMs_drugs	NoPrepr	SVD	10470	D_and_T200-NT1	N	Kept components	NCT
Drug	Simultaneous_dox_trs	D_and_T200	Cell_line.NT1	Plate.99	PLA2R1	0.65	0.036760367079511	pearson	1	Ttest_pvalue	Coefficient_of_eigenassay	SVD_pCMs_drugs	NoPrepr	SVD	4575	D_and_T200-NT1	N	Kept components	NCT
Drug	Simultaneous_dox_trs	D_and_T200	Cell_line.NT1	Plate.99	PLAA	0.65	0.0189121271049134	pearson	1	Ttest_pvalue	Coefficient_of_eigenassay	SVD_pCMs_drugs	NoPrepr	SVD	8618	D_and_T200-NT1	N	Kept components	NCT
Drug	Simultaneous_dox_trs	D_and_T200	Cell_line.NT1	Plate.99	PLAC1	0.65	0.0731472753190118	pearson	1	Ttest_pvalue	Coefficient_of_eigenassay	SVD_pCMs_drugs	NoPrepr	SVD	1110	D_and_T200-NT1	N	Kept components	NCT
Drug	Simultaneous_dox_trs	D_and_T200	Cell_line.NT1	Plate.99	PLAC4	0.65	0.0376206596238099	pearson	1	Ttest_pvalue	Coefficient_of_eigenassay	SVD_pCMs_drugs	NoPrepr	SVD	4442	D_and_T200-NT1	N	Kept components	NCT
Drug	Simultaneous_dox_trs	D_and_T200	Cell_line.NT1	Plate.99	PLAC8	0.65	0.0216404993709855	pearson	1	Ttest_pvalue	Coefficient_of_eigenassay	SVD_pCMs_drugs	NoPrepr	SVD	7815	D_and_T200-NT1	N	Kept components	NCT
Drug	Simultaneous_dox_trs	D_and_T200	Cell_line.NT1	Plate.99	PLAC8L1	0.65	-0.0579919599141808	pearson	1	Ttest_pvalue	Coefficient_of_eigenassay	SVD_pCMs_drugs	NoPrepr	SVD	2006	D_and_T200-NT1	N	Kept components	NCT
Drug	Simultaneous_dox_trs	D_and_T200	Cell_line.NT1	Plate.99	PLAC9	0.65	-0.194202715277739	pearson	1	Ttest_pvalue	Coefficient_of_eigenassay	SVD_pCMs_drugs	NoPrepr	SVD	34	D_and_T200-NT1	N	Kept components	NCT
Drug	Simultaneous_dox_trs	D_and_T200	Cell_line.NT1	Plate.99	PLAG1	0.65	0.00548223114616847	pearson	1	Ttest_pvalue	Coefficient_of_eigenassay	SVD_pCMs_drugs	NoPrepr	SVD	13100	D_and_T200-NT1	N	Kept components	NCT
Drug	Simultaneous_dox_trs	D_and_T200	Cell_line.NT1	Plate.99	PLAGL1	0.65	-0.0206077364661957	pearson	1	Ttest_pvalue	Coefficient_of_eigenassay	SVD_pCMs_drugs	NoPrepr	SVD	8111	D_and_T200-NT1	N	Kept components	NCT
Drug	Simultaneous_dox_trs	D_and_T200	Cell_line.NT1	Plate.99	PLAGL2	0.65	-0.00775815683275969	pearson	1	Ttest_pvalue	Coefficient_of_eigenassay	SVD_pCMs_drugs	NoPrepr	SVD	12232	D_and_T200-NT1	N	Kept components	NCT
Drug	Simultaneous_dox_trs	D_and_T200	Cell_line.NT1	Plate.99	PLAT	0.65	-0.0147096646675869	pearson	1	Ttest_pvalue	Coefficient_of_eigenassay	SVD_pCMs_drugs	NoPrepr	SVD	9894	D_and_T200-NT1	N	Kept components	NCT
Drug	Simultaneous_dox_trs	D_and_T200	Cell_line.NT1	Plate.99	PLAU	0.65	-0.00524974772509815	pearson	1	Ttest_pvalue	Coefficient_of_eigenassay	SVD_pCMs_drugs	NoPrepr	SVD	13184	D_and_T200-NT1	N	Kept components	NCT
Drug	Simultaneous_dox_trs	D_and_T200	Cell_line.NT1	Plate.99	PLAUR	0.65	-0.0249633927732399	pearson	1	Ttest_pvalue	Coefficient_of_eigenassay	SVD_pCMs_drugs	NoPrepr	SVD	6982	D_and_T200-NT1	N	Kept components	NCT
Drug	Simultaneous_dox_trs	D_and_T200	Cell_line.NT1	Plate.99	PLB1	0.65	-0.0474185918821787	pearson	1	Ttest_pvalue	Coefficient_of_eigenassay	SVD_pCMs_drugs	NoPrepr	SVD	3074	D_and_T200-NT1	N	Kept components	NCT
Drug	Simultaneous_dox_trs	D_and_T200	Cell_line.NT1	Plate.99	PLBD1	0.65	0.00614041328176318	pearson	1	Ttest_pvalue	Coefficient_of_eigenassay	SVD_pCMs_drugs	NoPrepr	SVD	12835	D_and_T200-NT1	N	Kept components	NCT
Drug	Simultaneous_dox_trs	D_and_T200	Cell_line.NT1	Plate.99	PLBD2	0.65	-0.0369383240223926	pearson	1	Ttest_pvalue	Coefficient_of_eigenassay	SVD_pCMs_drugs	NoPrepr	SVD	4553	D_and_T200-NT1	N	Kept components	NCT
Drug	Simultaneous_dox_trs	D_and_T200	Cell_line.NT1	Plate.99	PLCB1	0.65	-0.298051753526048	pearson	1	Ttest_pvalue	Coefficient_of_eigenassay	SVD_pCMs_drugs	NoPrepr	SVD	11	D_and_T200-NT1	N	Kept components	NCT
Drug	Simultaneous_dox_trs	D_and_T200	Cell_line.NT1	Plate.99	PLCB2	0.65	0.0421155779638015	pearson	1	Ttest_pvalue	Coefficient_of_eigenassay	SVD_pCMs_drugs	NoPrepr	SVD	3757	D_and_T200-NT1	N	Kept components	NCT
Drug	Simultaneous_dox_trs	D_and_T200	Cell_line.NT1	Plate.99	PLCB3	0.65	-0.00179844107969301	pearson	1	Ttest_pvalue	Coefficient_of_eigenassay	SVD_pCMs_drugs	NoPrepr	SVD	14523	D_and_T200-NT1	N	Kept components	NCT
Drug	Simultaneous_dox_trs	D_and_T200	Cell_line.NT1	Plate.99	PLCB4	0.65	-0.00130373969709195	pearson	1	Ttest_pvalue	Coefficient_of_eigenassay	SVD_pCMs_drugs	NoPrepr	SVD	14737	D_and_T200-NT1	N	Kept components	NCT
Drug	Simultaneous_dox_trs	D_and_T200	Cell_line.NT1	Plate.99	PLCD1	0.65	0.0162238885723285	pearson	1	Ttest_pvalue	Coefficient_of_eigenassay	SVD_pCMs_drugs	NoPrepr	SVD	9424	D_and_T200-NT1	N	Kept components	NCT
Drug	Simultaneous_dox_trs	D_and_T200	Cell_line.NT1	Plate.99	PLCD3	0.65	-0.045918550690141	pearson	1	Ttest_pvalue	Coefficient_of_eigenassay	SVD_pCMs_drugs	NoPrepr	SVD	3253	D_and_T200-NT1	N	Kept components	NCT
Drug	Simultaneous_dox_trs	D_and_T200	Cell_line.NT1	Plate.99	PLCD4	0.65	-0.0401525682587661	pearson	1	Ttest_pvalue	Coefficient_of_eigenassay	SVD_pCMs_drugs	NoPrepr	SVD	4044	D_and_T200-NT1	N	Kept components	NCT
Drug	Simultaneous_dox_trs	D_and_T200	Cell_line.NT1	Plate.99	PLCE1	0.65	0.00191933063515754	pearson	1	Ttest_pvalue	Coefficient_of_eigenassay	SVD_pCMs_drugs	NoPrepr	SVD	14473	D_and_T200-NT1	N	Kept components	NCT
Drug	Simultaneous_dox_trs	D_and_T200	Cell_line.NT1	Plate.99	PLCG1	0.65	-0.00404268459345287	pearson	1	Ttest_pvalue	Coefficient_of_eigenassay	SVD_pCMs_drugs	NoPrepr	SVD	13626	D_and_T200-NT1	N	Kept components	NCT
Drug	Simultaneous_dox_trs	D_and_T200	Cell_line.NT1	Plate.99	PLCG2	0.65	-0.000327966620577212	pearson	1	Ttest_pvalue	Coefficient_of_eigenassay	SVD_pCMs_drugs	NoPrepr	SVD	15150	D_and_T200-NT1	N	Kept components	NCT
Drug	Simultaneous_dox_trs	D_and_T200	Cell_line.NT1	Plate.99	PLCH1	0.65	-0.04014081473609	pearson	1	Ttest_pvalue	Coefficient_of_eigenassay	SVD_pCMs_drugs	NoPrepr	SVD	4047	D_and_T200-NT1	N	Kept components	NCT
Drug	Simultaneous_dox_trs	D_and_T200	Cell_line.NT1	Plate.99	PLCL1	0.65	0.00816970986795818	pearson	1	Ttest_pvalue	Coefficient_of_eigenassay	SVD_pCMs_drugs	NoPrepr	SVD	12100	D_and_T200-NT1	N	Kept components	NCT
Drug	Simultaneous_dox_trs	D_and_T200	Cell_line.NT1	Plate.99	PLCL2	0.65	0.0363687834454079	pearson	1	Ttest_pvalue	Coefficient_of_eigenassay	SVD_pCMs_drugs	NoPrepr	SVD	4638	D_and_T200-NT1	N	Kept components	NCT
Drug	Simultaneous_dox_trs	D_and_T200	Cell_line.NT1	Plate.99	PLCXD2	0.65	-0.067092905456961	pearson	1	Ttest_pvalue	Coefficient_of_eigenassay	SVD_pCMs_drugs	NoPrepr	SVD	1413	D_and_T200-NT1	N	Kept components	NCT
Drug	Simultaneous_dox_trs	D_and_T200	Cell_line.NT1	Plate.99	PLCXD3	0.65	0.054444369959034	pearson	1	Ttest_pvalue	Coefficient_of_eigenassay	SVD_pCMs_drugs	NoPrepr	SVD	2312	D_and_T200-NT1	N	Kept components	NCT
Drug	Simultaneous_dox_trs	D_and_T200	Cell_line.NT1	Plate.99	PLD1	0.65	-0.0144881034409501	pearson	1	Ttest_pvalue	Coefficient_of_eigenassay	SVD_pCMs_drugs	NoPrepr	SVD	9949	D_and_T200-NT1	N	Kept components	NCT
Drug	Simultaneous_dox_trs	D_and_T200	Cell_line.NT1	Plate.99	PLD2	0.65	-0.01649672820163	pearson	1	Ttest_pvalue	Coefficient_of_eigenassay	SVD_pCMs_drugs	NoPrepr	SVD	9345	D_and_T200-NT1	N	Kept components	NCT
Drug	Simultaneous_dox_trs	D_and_T200	Cell_line.NT1	Plate.99	PLD3	0.65	0.025041490699843	pearson	1	Ttest_pvalue	Coefficient_of_eigenassay	SVD_pCMs_drugs	NoPrepr	SVD	6968	D_and_T200-NT1	N	Kept components	NCT
Drug	Simultaneous_dox_trs	D_and_T200	Cell_line.NT1	Plate.99	PLD5	0.65	0.0304216684595389	pearson	1	Ttest_pvalue	Coefficient_of_eigenassay	SVD_pCMs_drugs	NoPrepr	SVD	5758	D_and_T200-NT1	N	Kept components	NCT
Drug	Simultaneous_dox_trs	D_and_T200	Cell_line.NT1	Plate.99	PLD6	0.65	0.0484193058217167	pearson	1	Ttest_pvalue	Coefficient_of_eigenassay	SVD_pCMs_drugs	NoPrepr	SVD	2948	D_and_T200-NT1	N	Kept components	NCT
Drug	Simultaneous_dox_trs	D_and_T200	Cell_line.NT1	Plate.99	PLEC	0.65	-0.0164225078890226	pearson	1	Ttest_pvalue	Coefficient_of_eigenassay	SVD_pCMs_drugs	NoPrepr	SVD	9366	D_and_T200-NT1	N	Kept components	NCT
Drug	Simultaneous_dox_trs	D_and_T200	Cell_line.NT1	Plate.99	PLEK2	0.65	0.10965954765151	pearson	1	Ttest_pvalue	Coefficient_of_eigenassay	SVD_pCMs_drugs	NoPrepr	SVD	324	D_and_T200-NT1	N	Kept components	NCT
Drug	Simultaneous_dox_trs	D_and_T200	Cell_line.NT1	Plate.99	PLEKHA1	0.65	-0.0370705652030314	pearson	1	Ttest_pvalue	Coefficient_of_eigenassay	SVD_pCMs_drugs	NoPrepr	SVD	4531	D_and_T200-NT1	N	Kept components	NCT
Drug	Simultaneous_dox_trs	D_and_T200	Cell_line.NT1	Plate.99	PLEKHA2	0.65	0.0625781768399932	pearson	1	Ttest_pvalue	Coefficient_of_eigenassay	SVD_pCMs_drugs	NoPrepr	SVD	1689	D_and_T200-NT1	N	Kept components	NCT
Drug	Simultaneous_dox_trs	D_and_T200	Cell_line.NT1	Plate.99	PLEKHA3	0.65	0.026821272934116	pearson	1	Ttest_pvalue	Coefficient_of_eigenassay	SVD_pCMs_drugs	NoPrepr	SVD	6537	D_and_T200-NT1	N	Kept components	NCT
Drug	Simultaneous_dox_trs	D_and_T200	Cell_line.NT1	Plate.99	PLEKHA4	0.65	0.0131901253507934	pearson	1	Ttest_pvalue	Coefficient_of_eigenassay	SVD_pCMs_drugs	NoPrepr	SVD	10366	D_and_T200-NT1	N	Kept components	NCT
Drug	Simultaneous_dox_trs	D_and_T200	Cell_line.NT1	Plate.99	PLEKHA5	0.65	0.0288843268460846	pearson	1	Ttest_pvalue	Coefficient_of_eigenassay	SVD_pCMs_drugs	NoPrepr	SVD	6075	D_and_T200-NT1	N	Kept components	NCT
Drug	Simultaneous_dox_trs	D_and_T200	Cell_line.NT1	Plate.99	PLEKHA6	0.65	-0.0586197900609047	pearson	1	Ttest_pvalue	Coefficient_of_eigenassay	SVD_pCMs_drugs	NoPrepr	SVD	1952	D_and_T200-NT1	N	Kept components	NCT
Drug	Simultaneous_dox_trs	D_and_T200	Cell_line.NT1	Plate.99	PLEKHA7	0.65	-0.0199677776458115	pearson	1	Ttest_pvalue	Coefficient_of_eigenassay	SVD_pCMs_drugs	NoPrepr	SVD	8279	D_and_T200-NT1	N	Kept components	NCT
Drug	Simultaneous_dox_trs	D_and_T200	Cell_line.NT1	Plate.99	PLEKHA8	0.65	0.0241889429048372	pearson	1	Ttest_pvalue	Coefficient_of_eigenassay	SVD_pCMs_drugs	NoPrepr	SVD	7177	D_and_T200-NT1	N	Kept components	NCT
Drug	Simultaneous_dox_trs	D_and_T200	Cell_line.NT1	Plate.99	PLEKHB1	0.65	-0.0978718661388059	pearson	1	Ttest_pvalue	Coefficient_of_eigenassay	SVD_pCMs_drugs	NoPrepr	SVD	485	D_and_T200-NT1	N	Kept components	NCT
Drug	Simultaneous_dox_trs	D_and_T200	Cell_line.NT1	Plate.99	PLEKHB2	0.65	-0.00374914341916147	pearson	1	Ttest_pvalue	Coefficient_of_eigenassay	SVD_pCMs_drugs	NoPrepr	SVD	13743	D_and_T200-NT1	N	Kept components	NCT
Drug	Simultaneous_dox_trs	D_and_T200	Cell_line.NT1	Plate.99	PLEKHD1	0.65	0.00144552750743367	pearson	1	Ttest_pvalue	Coefficient_of_eigenassay	SVD_pCMs_drugs	NoPrepr	SVD	14677	D_and_T200-NT1	N	Kept components	NCT
Drug	Simultaneous_dox_trs	D_and_T200	Cell_line.NT1	Plate.99	PLEKHF1	0.65	-0.0337738042593888	pearson	1	Ttest_pvalue	Coefficient_of_eigenassay	SVD_pCMs_drugs	NoPrepr	SVD	5084	D_and_T200-NT1	N	Kept components	NCT
Drug	Simultaneous_dox_trs	D_and_T200	Cell_line.NT1	Plate.99	PLEKHF2	0.65	0.00425251563763851	pearson	1	Ttest_pvalue	Coefficient_of_eigenassay	SVD_pCMs_drugs	NoPrepr	SVD	13544	D_and_T200-NT1	N	Kept components	NCT
Drug	Simultaneous_dox_trs	D_and_T200	Cell_line.NT1	Plate.99	PLEKHG1	0.65	0.0145224202519196	pearson	1	Ttest_pvalue	Coefficient_of_eigenassay	SVD_pCMs_drugs	NoPrepr	SVD	9938	D_and_T200-NT1	N	Kept components	NCT
Drug	Simultaneous_dox_trs	D_and_T200	Cell_line.NT1	Plate.99	PLEKHG2	0.65	-0.0301851372432813	pearson	1	Ttest_pvalue	Coefficient_of_eigenassay	SVD_pCMs_drugs	NoPrepr	SVD	5816	D_and_T200-NT1	N	Kept components	NCT
Drug	Simultaneous_dox_trs	D_and_T200	Cell_line.NT1	Plate.99	PLEKHG3	0.65	-0.0111830104728239	pearson	1	Ttest_pvalue	Coefficient_of_eigenassay	SVD_pCMs_drugs	NoPrepr	SVD	11030	D_and_T200-NT1	N	Kept components	NCT
Drug	Simultaneous_dox_trs	D_and_T200	Cell_line.NT1	Plate.99	PLEKHG4	0.65	0.0784170136455566	pearson	1	Ttest_pvalue	Coefficient_of_eigenassay	SVD_pCMs_drugs	NoPrepr	SVD	929	D_and_T200-NT1	N	Kept components	NCT
Drug	Simultaneous_dox_trs	D_and_T200	Cell_line.NT1	Plate.99	PLEKHG4B	0.65	-0.0380945434746837	pearson	1	Ttest_pvalue	Coefficient_of_eigenassay	SVD_pCMs_drugs	NoPrepr	SVD	4370	D_and_T200-NT1	N	Kept components	NCT
Drug	Simultaneous_dox_trs	D_and_T200	Cell_line.NT1	Plate.99	PLEKHG5	0.65	0.00527584752931801	pearson	1	Ttest_pvalue	Coefficient_of_eigenassay	SVD_pCMs_drugs	NoPrepr	SVD	13171	D_and_T200-NT1	N	Kept components	NCT
Drug	Simultaneous_dox_trs	D_and_T200	Cell_line.NT1	Plate.99	PLEKHG6	0.65	-0.0012853171820053	pearson	1	Ttest_pvalue	Coefficient_of_eigenassay	SVD_pCMs_drugs	NoPrepr	SVD	14746	D_and_T200-NT1	N	Kept components	NCT
Drug	Simultaneous_dox_trs	D_and_T200	Cell_line.NT1	Plate.99	PLEKHG7	0.65	0.00747686920741398	pearson	1	Ttest_pvalue	Coefficient_of_eigenassay	SVD_pCMs_drugs	NoPrepr	SVD	12341	D_and_T200-NT1	N	Kept components	NCT
Drug	Simultaneous_dox_trs	D_and_T200	Cell_line.NT1	Plate.99	PLEKHH1	0.65	0.00691963527405192	pearson	1	Ttest_pvalue	Coefficient_of_eigenassay	SVD_pCMs_drugs	NoPrepr	SVD	12565	D_and_T200-NT1	N	Kept components	NCT
Drug	Simultaneous_dox_trs	D_and_T200	Cell_line.NT1	Plate.99	PLEKHH2	0.65	-0.0544572322234076	pearson	1	Ttest_pvalue	Coefficient_of_eigenassay	SVD_pCMs_drugs	NoPrepr	SVD	2311	D_and_T200-NT1	N	Kept components	NCT
Drug	Simultaneous_dox_trs	D_and_T200	Cell_line.NT1	Plate.99	PLEKHH3	0.65	0.0247236114511962	pearson	1	Ttest_pvalue	Coefficient_of_eigenassay	SVD_pCMs_drugs	NoPrepr	SVD	7039	D_and_T200-NT1	N	Kept components	NCT
Drug	Simultaneous_dox_trs	D_and_T200	Cell_line.NT1	Plate.99	PLEKHJ1	0.65	0.063904908089249	pearson	1	Ttest_pvalue	Coefficient_of_eigenassay	SVD_pCMs_drugs	NoPrepr	SVD	1612	D_and_T200-NT1	N	Kept components	NCT
Drug	Simultaneous_dox_trs	D_and_T200	Cell_line.NT1	Plate.99	PLEKHM1	0.65	-0.0575829913113999	pearson	1	Ttest_pvalue	Coefficient_of_eigenassay	SVD_pCMs_drugs	NoPrepr	SVD	2043	D_and_T200-NT1	N	Kept components	NCT
Drug	Simultaneous_dox_trs	D_and_T200	Cell_line.NT1	Plate.99	PLEKHM2	0.65	-0.0307691760220324	pearson	1	Ttest_pvalue	Coefficient_of_eigenassay	SVD_pCMs_drugs	NoPrepr	SVD	5687	D_and_T200-NT1	N	Kept components	NCT
Drug	Simultaneous_dox_trs	D_and_T200	Cell_line.NT1	Plate.99	PLEKHM3	0.65	-0.0441496811400323	pearson	1	Ttest_pvalue	Coefficient_of_eigenassay	SVD_pCMs_drugs	NoPrepr	SVD	3483	D_and_T200-NT1	N	Kept components	NCT
Drug	Simultaneous_dox_trs	D_and_T200	Cell_line.NT1	Plate.99	PLEKHO1	0.65	0.0668509962107162	pearson	1	Ttest_pvalue	Coefficient_of_eigenassay	SVD_pCMs_drugs	NoPrepr	SVD	1426	D_and_T200-NT1	N	Kept components	NCT
Drug	Simultaneous_dox_trs	D_and_T200	Cell_line.NT1	Plate.99	PLEKHO2	0.65	0.0113569756511358	pearson	1	Ttest_pvalue	Coefficient_of_eigenassay	SVD_pCMs_drugs	NoPrepr	SVD	10954	D_and_T200-NT1	N	Kept components	NCT
Drug	Simultaneous_dox_trs	D_and_T200	Cell_line.NT1	Plate.99	PLET1	0.65	0.00165947747665511	pearson	1	Ttest_pvalue	Coefficient_of_eigenassay	SVD_pCMs_drugs	NoPrepr	SVD	14583	D_and_T200-NT1	N	Kept components	NCT
Drug	Simultaneous_dox_trs	D_and_T200	Cell_line.NT1	Plate.99	PLGRKT	0.65	-0.0269081502054187	pearson	1	Ttest_pvalue	Coefficient_of_eigenassay	SVD_pCMs_drugs	NoPrepr	SVD	6511	D_and_T200-NT1	N	Kept components	NCT
Drug	Simultaneous_dox_trs	D_and_T200	Cell_line.NT1	Plate.99	PLIN1	0.65	0.000892664478952836	pearson	1	Ttest_pvalue	Coefficient_of_eigenassay	SVD_pCMs_drugs	NoPrepr	SVD	14910	D_and_T200-NT1	N	Kept components	NCT
Drug	Simultaneous_dox_trs	D_and_T200	Cell_line.NT1	Plate.99	PLIN2	0.65	0.0273812649208101	pearson	1	Ttest_pvalue	Coefficient_of_eigenassay	SVD_pCMs_drugs	NoPrepr	SVD	6402	D_and_T200-NT1	N	Kept components	NCT
Drug	Simultaneous_dox_trs	D_and_T200	Cell_line.NT1	Plate.99	PLIN3	0.65	0.0642587493118445	pearson	1	Ttest_pvalue	Coefficient_of_eigenassay	SVD_pCMs_drugs	NoPrepr	SVD	1589	D_and_T200-NT1	N	Kept components	NCT
Drug	Simultaneous_dox_trs	D_and_T200	Cell_line.NT1	Plate.99	PLIN4	0.65	0.0114079509913042	pearson	1	Ttest_pvalue	Coefficient_of_eigenassay	SVD_pCMs_drugs	NoPrepr	SVD	10937	D_and_T200-NT1	N	Kept components	NCT
Drug	Simultaneous_dox_trs	D_and_T200	Cell_line.NT1	Plate.99	PLIN5	0.65	-0.0100232645902348	pearson	1	Ttest_pvalue	Coefficient_of_eigenassay	SVD_pCMs_drugs	NoPrepr	SVD	11416	D_and_T200-NT1	N	Kept components	NCT
Drug	Simultaneous_dox_trs	D_and_T200	Cell_line.NT1	Plate.99	PLK1	0.65	0.0118507490905564	pearson	1	Ttest_pvalue	Coefficient_of_eigenassay	SVD_pCMs_drugs	NoPrepr	SVD	10779	D_and_T200-NT1	N	Kept components	NCT
Drug	Simultaneous_dox_trs	D_and_T200	Cell_line.NT1	Plate.99	PLK2	0.65	-0.0276691112660799	pearson	1	Ttest_pvalue	Coefficient_of_eigenassay	SVD_pCMs_drugs	NoPrepr	SVD	6349	D_and_T200-NT1	N	Kept components	NCT
Drug	Simultaneous_dox_trs	D_and_T200	Cell_line.NT1	Plate.99	PLK3	0.65	-0.00268984431040134	pearson	1	Ttest_pvalue	Coefficient_of_eigenassay	SVD_pCMs_drugs	NoPrepr	SVD	14150	D_and_T200-NT1	N	Kept components	NCT
Drug	Simultaneous_dox_trs	D_and_T200	Cell_line.NT1	Plate.99	PLK4	0.65	-0.0972931477028352	pearson	1	Ttest_pvalue	Coefficient_of_eigenassay	SVD_pCMs_drugs	NoPrepr	SVD	497	D_and_T200-NT1	N	Kept components	NCT
Drug	Simultaneous_dox_trs	D_and_T200	Cell_line.NT1	Plate.99	PLK5	0.65	0.0158209986108242	pearson	1	Ttest_pvalue	Coefficient_of_eigenassay	SVD_pCMs_drugs	NoPrepr	SVD	9550	D_and_T200-NT1	N	Kept components	NCT
Drug	Simultaneous_dox_trs	D_and_T200	Cell_line.NT1	Plate.99	PLLP	0.65	0.0314077883356693	pearson	1	Ttest_pvalue	Coefficient_of_eigenassay	SVD_pCMs_drugs	NoPrepr	SVD	5562	D_and_T200-NT1	N	Kept components	NCT
Drug	Simultaneous_dox_trs	D_and_T200	Cell_line.NT1	Plate.99	PLN	0.65	-0.0645386265234821	pearson	1	Ttest_pvalue	Coefficient_of_eigenassay	SVD_pCMs_drugs	NoPrepr	SVD	1570	D_and_T200-NT1	N	Kept components	NCT
Drug	Simultaneous_dox_trs	D_and_T200	Cell_line.NT1	Plate.99	PLOD1	0.65	0.0202162229531287	pearson	1	Ttest_pvalue	Coefficient_of_eigenassay	SVD_pCMs_drugs	NoPrepr	SVD	8204	D_and_T200-NT1	N	Kept components	NCT
Drug	Simultaneous_dox_trs	D_and_T200	Cell_line.NT1	Plate.99	PLOD2	0.65	0.0559558339600931	pearson	1	Ttest_pvalue	Coefficient_of_eigenassay	SVD_pCMs_drugs	NoPrepr	SVD	2178	D_and_T200-NT1	N	Kept components	NCT
Drug	Simultaneous_dox_trs	D_and_T200	Cell_line.NT1	Plate.99	PLOD3	0.65	-0.049891994763352	pearson	1	Ttest_pvalue	Coefficient_of_eigenassay	SVD_pCMs_drugs	NoPrepr	SVD	2791	D_and_T200-NT1	N	Kept components	NCT
Drug	Simultaneous_dox_trs	D_and_T200	Cell_line.NT1	Plate.99	PLP1	0.65	0.0143097053393942	pearson	1	Ttest_pvalue	Coefficient_of_eigenassay	SVD_pCMs_drugs	NoPrepr	SVD	10009	D_and_T200-NT1	N	Kept components	NCT
Drug	Simultaneous_dox_trs	D_and_T200	Cell_line.NT1	Plate.99	PLP2	0.65	-0.061791662663186	pearson	1	Ttest_pvalue	Coefficient_of_eigenassay	SVD_pCMs_drugs	NoPrepr	SVD	1739	D_and_T200-NT1	N	Kept components	NCT
Drug	Simultaneous_dox_trs	D_and_T200	Cell_line.NT1	Plate.99	PLPBP	0.65	-0.00967336469143245	pearson	1	Ttest_pvalue	Coefficient_of_eigenassay	SVD_pCMs_drugs	NoPrepr	SVD	11541	D_and_T200-NT1	N	Kept components	NCT
Drug	Simultaneous_dox_trs	D_and_T200	Cell_line.NT1	Plate.99	PLPP1	0.65	0.0685195785559131	pearson	1	Ttest_pvalue	Coefficient_of_eigenassay	SVD_pCMs_drugs	NoPrepr	SVD	1338	D_and_T200-NT1	N	Kept components	NCT
Drug	Simultaneous_dox_trs	D_and_T200	Cell_line.NT1	Plate.99	PLPP2	0.65	0.0786103550087878	pearson	1	Ttest_pvalue	Coefficient_of_eigenassay	SVD_pCMs_drugs	NoPrepr	SVD	924	D_and_T200-NT1	N	Kept components	NCT
Drug	Simultaneous_dox_trs	D_and_T200	Cell_line.NT1	Plate.99	PLPP3	0.65	-0.0133029147486567	pearson	1	Ttest_pvalue	Coefficient_of_eigenassay	SVD_pCMs_drugs	NoPrepr	SVD	10330	D_and_T200-NT1	N	Kept components	NCT
Drug	Simultaneous_dox_trs	D_and_T200	Cell_line.NT1	Plate.99	PLPP4	0.65	0.00592077986397363	pearson	1	Ttest_pvalue	Coefficient_of_eigenassay	SVD_pCMs_drugs	NoPrepr	SVD	12915	D_and_T200-NT1	N	Kept components	NCT
Drug	Simultaneous_dox_trs	D_and_T200	Cell_line.NT1	Plate.99	PLPP5	0.65	0.0229443347185586	pearson	1	Ttest_pvalue	Coefficient_of_eigenassay	SVD_pCMs_drugs	NoPrepr	SVD	7468	D_and_T200-NT1	N	Kept components	NCT
Drug	Simultaneous_dox_trs	D_and_T200	Cell_line.NT1	Plate.99	PLPP6	0.65	-0.0271991161413745	pearson	1	Ttest_pvalue	Coefficient_of_eigenassay	SVD_pCMs_drugs	NoPrepr	SVD	6447	D_and_T200-NT1	N	Kept components	NCT
Drug	Simultaneous_dox_trs	D_and_T200	Cell_line.NT1	Plate.99	PLPP7	0.65	0.112533955770899	pearson	1	Ttest_pvalue	Coefficient_of_eigenassay	SVD_pCMs_drugs	NoPrepr	SVD	288	D_and_T200-NT1	N	Kept components	NCT
Drug	Simultaneous_dox_trs	D_and_T200	Cell_line.NT1	Plate.99	PLPPR2	0.65	0.0129464620008152	pearson	1	Ttest_pvalue	Coefficient_of_eigenassay	SVD_pCMs_drugs	NoPrepr	SVD	10442	D_and_T200-NT1	N	Kept components	NCT
Drug	Simultaneous_dox_trs	D_and_T200	Cell_line.NT1	Plate.99	PLPPR3	0.65	0.159753210674208	pearson	1	Ttest_pvalue	Coefficient_of_eigenassay	SVD_pCMs_drugs	NoPrepr	SVD	76	D_and_T200-NT1	N	Kept components	NCT
Drug	Simultaneous_dox_trs	D_and_T200	Cell_line.NT1	Plate.99	PLPPR4	0.65	0.0141992523475768	pearson	1	Ttest_pvalue	Coefficient_of_eigenassay	SVD_pCMs_drugs	NoPrepr	SVD	10042	D_and_T200-NT1	N	Kept components	NCT
Drug	Simultaneous_dox_trs	D_and_T200	Cell_line.NT1	Plate.99	PLPPR5	0.65	0.0126178784746358	pearson	1	Ttest_pvalue	Coefficient_of_eigenassay	SVD_pCMs_drugs	NoPrepr	SVD	10542	D_and_T200-NT1	N	Kept components	NCT
Drug	Simultaneous_dox_trs	D_and_T200	Cell_line.NT1	Plate.99	PLRG1	0.65	0.0056853776819379	pearson	1	Ttest_pvalue	Coefficient_of_eigenassay	SVD_pCMs_drugs	NoPrepr	SVD	13019	D_and_T200-NT1	N	Kept components	NCT
Drug	Simultaneous_dox_trs	D_and_T200	Cell_line.NT1	Plate.99	PLS1	0.65	-0.0650225927547747	pearson	1	Ttest_pvalue	Coefficient_of_eigenassay	SVD_pCMs_drugs	NoPrepr	SVD	1535	D_and_T200-NT1	N	Kept components	NCT
Drug	Simultaneous_dox_trs	D_and_T200	Cell_line.NT1	Plate.99	PLS3	0.65	0.0717171839206891	pearson	1	Ttest_pvalue	Coefficient_of_eigenassay	SVD_pCMs_drugs	NoPrepr	SVD	1181	D_and_T200-NT1	N	Kept components	NCT
Drug	Simultaneous_dox_trs	D_and_T200	Cell_line.NT1	Plate.99	PLSCR1	0.65	0.0207422790352003	pearson	1	Ttest_pvalue	Coefficient_of_eigenassay	SVD_pCMs_drugs	NoPrepr	SVD	8081	D_and_T200-NT1	N	Kept components	NCT
Drug	Simultaneous_dox_trs	D_and_T200	Cell_line.NT1	Plate.99	PLSCR4	0.65	-0.0583757547587062	pearson	1	Ttest_pvalue	Coefficient_of_eigenassay	SVD_pCMs_drugs	NoPrepr	SVD	1980	D_and_T200-NT1	N	Kept components	NCT
Drug	Simultaneous_dox_trs	D_and_T200	Cell_line.NT1	Plate.99	PLSCR5	0.65	0.0175489256225345	pearson	1	Ttest_pvalue	Coefficient_of_eigenassay	SVD_pCMs_drugs	NoPrepr	SVD	9012	D_and_T200-NT1	N	Kept components	NCT
Drug	Simultaneous_dox_trs	D_and_T200	Cell_line.NT1	Plate.99	PLTP	0.65	-0.0679743340606503	pearson	1	Ttest_pvalue	Coefficient_of_eigenassay	SVD_pCMs_drugs	NoPrepr	SVD	1369	D_and_T200-NT1	N	Kept components	NCT
Drug	Simultaneous_dox_trs	D_and_T200	Cell_line.NT1	Plate.99	PLVAP	0.65	-0.0255105879834708	pearson	1	Ttest_pvalue	Coefficient_of_eigenassay	SVD_pCMs_drugs	NoPrepr	SVD	6860	D_and_T200-NT1	N	Kept components	NCT
Drug	Simultaneous_dox_trs	D_and_T200	Cell_line.NT1	Plate.99	PLXDC1	0.65	0.0461119638715045	pearson	1	Ttest_pvalue	Coefficient_of_eigenassay	SVD_pCMs_drugs	NoPrepr	SVD	3234	D_and_T200-NT1	N	Kept components	NCT
Drug	Simultaneous_dox_trs	D_and_T200	Cell_line.NT1	Plate.99	PLXDC2	0.65	0.00192776542591867	pearson	1	Ttest_pvalue	Coefficient_of_eigenassay	SVD_pCMs_drugs	NoPrepr	SVD	14469	D_and_T200-NT1	N	Kept components	NCT
Drug	Simultaneous_dox_trs	D_and_T200	Cell_line.NT1	Plate.99	PLXNA1	0.65	-0.0401585864999224	pearson	1	Ttest_pvalue	Coefficient_of_eigenassay	SVD_pCMs_drugs	NoPrepr	SVD	4043	D_and_T200-NT1	N	Kept components	NCT
Drug	Simultaneous_dox_trs	D_and_T200	Cell_line.NT1	Plate.99	PLXNA2	0.65	-0.0134396356053809	pearson	1	Ttest_pvalue	Coefficient_of_eigenassay	SVD_pCMs_drugs	NoPrepr	SVD	10284	D_and_T200-NT1	N	Kept components	NCT
Drug	Simultaneous_dox_trs	D_and_T200	Cell_line.NT1	Plate.99	PLXNA3	0.65	-0.0105081494290277	pearson	1	Ttest_pvalue	Coefficient_of_eigenassay	SVD_pCMs_drugs	NoPrepr	SVD	11275	D_and_T200-NT1	N	Kept components	NCT
Drug	Simultaneous_dox_trs	D_and_T200	Cell_line.NT1	Plate.99	PLXNA4	0.65	-0.013646882638878	pearson	1	Ttest_pvalue	Coefficient_of_eigenassay	SVD_pCMs_drugs	NoPrepr	SVD	10209	D_and_T200-NT1	N	Kept components	NCT
Drug	Simultaneous_dox_trs	D_and_T200	Cell_line.NT1	Plate.99	PLXNB1	0.65	-0.0387732390327169	pearson	1	Ttest_pvalue	Coefficient_of_eigenassay	SVD_pCMs_drugs	NoPrepr	SVD	4260	D_and_T200-NT1	N	Kept components	NCT
Drug	Simultaneous_dox_trs	D_and_T200	Cell_line.NT1	Plate.99	PLXNB2	0.65	-0.0209555224590458	pearson	1	Ttest_pvalue	Coefficient_of_eigenassay	SVD_pCMs_drugs	NoPrepr	SVD	8020	D_and_T200-NT1	N	Kept components	NCT
Drug	Simultaneous_dox_trs	D_and_T200	Cell_line.NT1	Plate.99	PLXNB3	0.65	0.0197353659911803	pearson	1	Ttest_pvalue	Coefficient_of_eigenassay	SVD_pCMs_drugs	NoPrepr	SVD	8345	D_and_T200-NT1	N	Kept components	NCT
Drug	Simultaneous_dox_trs	D_and_T200	Cell_line.NT1	Plate.99	PLXNC1	0.65	0.0322640444728562	pearson	1	Ttest_pvalue	Coefficient_of_eigenassay	SVD_pCMs_drugs	NoPrepr	SVD	5382	D_and_T200-NT1	N	Kept components	NCT
Drug	Simultaneous_dox_trs	D_and_T200	Cell_line.NT1	Plate.99	PLXND1	0.65	-0.00938292997812298	pearson	1	Ttest_pvalue	Coefficient_of_eigenassay	SVD_pCMs_drugs	NoPrepr	SVD	11647	D_and_T200-NT1	N	Kept components	NCT
Drug	Simultaneous_dox_trs	D_and_T200	Cell_line.NT1	Plate.99	PM20D1	0.65	-0.0235136879880857	pearson	1	Ttest_pvalue	Coefficient_of_eigenassay	SVD_pCMs_drugs	NoPrepr	SVD	7331	D_and_T200-NT1	N	Kept components	NCT
Drug	Simultaneous_dox_trs	D_and_T200	Cell_line.NT1	Plate.99	PM20D2	0.65	-0.0400109889953913	pearson	1	Ttest_pvalue	Coefficient_of_eigenassay	SVD_pCMs_drugs	NoPrepr	SVD	4070	D_and_T200-NT1	N	Kept components	NCT
Drug	Simultaneous_dox_trs	D_and_T200	Cell_line.NT1	Plate.99	PMAIP1	0.65	-0.0941028789524611	pearson	1	Ttest_pvalue	Coefficient_of_eigenassay	SVD_pCMs_drugs	NoPrepr	SVD	548	D_and_T200-NT1	N	Kept components	NCT
Drug	Simultaneous_dox_trs	D_and_T200	Cell_line.NT1	Plate.99	PMEL	0.65	0.0382106677131273	pearson	1	Ttest_pvalue	Coefficient_of_eigenassay	SVD_pCMs_drugs	NoPrepr	SVD	4348	D_and_T200-NT1	N	Kept components	NCT
Drug	Simultaneous_dox_trs	D_and_T200	Cell_line.NT1	Plate.99	PMEPA1	0.65	-0.00295978316893331	pearson	1	Ttest_pvalue	Coefficient_of_eigenassay	SVD_pCMs_drugs	NoPrepr	SVD	14051	D_and_T200-NT1	N	Kept components	NCT
Drug	Simultaneous_dox_trs	D_and_T200	Cell_line.NT1	Plate.99	PMF1	0.65	-0.0208266058508922	pearson	1	Ttest_pvalue	Coefficient_of_eigenassay	SVD_pCMs_drugs	NoPrepr	SVD	8048	D_and_T200-NT1	N	Kept components	NCT
Drug	Simultaneous_dox_trs	D_and_T200	Cell_line.NT1	Plate.99	PMFBP1	0.65	-0.0190049222367411	pearson	1	Ttest_pvalue	Coefficient_of_eigenassay	SVD_pCMs_drugs	NoPrepr	SVD	8581	D_and_T200-NT1	N	Kept components	NCT
Drug	Simultaneous_dox_trs	D_and_T200	Cell_line.NT1	Plate.99	PML	0.65	-0.0398718069095567	pearson	1	Ttest_pvalue	Coefficient_of_eigenassay	SVD_pCMs_drugs	NoPrepr	SVD	4089	D_and_T200-NT1	N	Kept components	NCT
Drug	Simultaneous_dox_trs	D_and_T200	Cell_line.NT1	Plate.99	PMM1	0.65	0.0234498493574803	pearson	1	Ttest_pvalue	Coefficient_of_eigenassay	SVD_pCMs_drugs	NoPrepr	SVD	7342	D_and_T200-NT1	N	Kept components	NCT
Drug	Simultaneous_dox_trs	D_and_T200	Cell_line.NT1	Plate.99	PMM2	0.65	-0.0311839263622856	pearson	1	Ttest_pvalue	Coefficient_of_eigenassay	SVD_pCMs_drugs	NoPrepr	SVD	5599	D_and_T200-NT1	N	Kept components	NCT
Drug	Simultaneous_dox_trs	D_and_T200	Cell_line.NT1	Plate.99	PMP22	0.65	-0.0721042170657199	pearson	1	Ttest_pvalue	Coefficient_of_eigenassay	SVD_pCMs_drugs	NoPrepr	SVD	1153	D_and_T200-NT1	N	Kept components	NCT
Drug	Simultaneous_dox_trs	D_and_T200	Cell_line.NT1	Plate.99	PMPCA	0.65	-0.00601717510257819	pearson	1	Ttest_pvalue	Coefficient_of_eigenassay	SVD_pCMs_drugs	NoPrepr	SVD	12875	D_and_T200-NT1	N	Kept components	NCT
Drug	Simultaneous_dox_trs	D_and_T200	Cell_line.NT1	Plate.99	PMPCB	0.65	-0.0578702522677277	pearson	1	Ttest_pvalue	Coefficient_of_eigenassay	SVD_pCMs_drugs	NoPrepr	SVD	2017	D_and_T200-NT1	N	Kept components	NCT
Drug	Simultaneous_dox_trs	D_and_T200	Cell_line.NT1	Plate.99	PMS1	0.65	0.00143952007994741	pearson	1	Ttest_pvalue	Coefficient_of_eigenassay	SVD_pCMs_drugs	NoPrepr	SVD	14679	D_and_T200-NT1	N	Kept components	NCT
Drug	Simultaneous_dox_trs	D_and_T200	Cell_line.NT1	Plate.99	PMS2	0.65	-0.0073994014076538	pearson	1	Ttest_pvalue	Coefficient_of_eigenassay	SVD_pCMs_drugs	NoPrepr	SVD	12376	D_and_T200-NT1	N	Kept components	NCT
Drug	Simultaneous_dox_trs	D_and_T200	Cell_line.NT1	Plate.99	PMVK	0.65	0.00357075322779647	pearson	1	Ttest_pvalue	Coefficient_of_eigenassay	SVD_pCMs_drugs	NoPrepr	SVD	13807	D_and_T200-NT1	N	Kept components	NCT
Drug	Simultaneous_dox_trs	D_and_T200	Cell_line.NT1	Plate.99	PNCK	0.65	0.0198351319122533	pearson	1	Ttest_pvalue	Coefficient_of_eigenassay	SVD_pCMs_drugs	NoPrepr	SVD	8316	D_and_T200-NT1	N	Kept components	NCT
Drug	Simultaneous_dox_trs	D_and_T200	Cell_line.NT1	Plate.99	PNISR	0.65	0.0125231079616446	pearson	1	Ttest_pvalue	Coefficient_of_eigenassay	SVD_pCMs_drugs	NoPrepr	SVD	10576	D_and_T200-NT1	N	Kept components	NCT
Drug	Simultaneous_dox_trs	D_and_T200	Cell_line.NT1	Plate.99	PNKD	0.65	0.0207071971445137	pearson	1	Ttest_pvalue	Coefficient_of_eigenassay	SVD_pCMs_drugs	NoPrepr	SVD	8085	D_and_T200-NT1	N	Kept components	NCT
Drug	Simultaneous_dox_trs	D_and_T200	Cell_line.NT1	Plate.99	PNKP	0.65	-0.0238927984688155	pearson	1	Ttest_pvalue	Coefficient_of_eigenassay	SVD_pCMs_drugs	NoPrepr	SVD	7235	D_and_T200-NT1	N	Kept components	NCT
Drug	Simultaneous_dox_trs	D_and_T200	Cell_line.NT1	Plate.99	PNLDC1	0.65	0.00125915635770744	pearson	1	Ttest_pvalue	Coefficient_of_eigenassay	SVD_pCMs_drugs	NoPrepr	SVD	14759	D_and_T200-NT1	N	Kept components	NCT
Drug	Simultaneous_dox_trs	D_and_T200	Cell_line.NT1	Plate.99	PNMA1	0.65	0.0516717798094819	pearson	1	Ttest_pvalue	Coefficient_of_eigenassay	SVD_pCMs_drugs	NoPrepr	SVD	2571	D_and_T200-NT1	N	Kept components	NCT
Drug	Simultaneous_dox_trs	D_and_T200	Cell_line.NT1	Plate.99	PNMA2	0.65	-0.0293834722515407	pearson	1	Ttest_pvalue	Coefficient_of_eigenassay	SVD_pCMs_drugs	NoPrepr	SVD	5975	D_and_T200-NT1	N	Kept components	NCT
Drug	Simultaneous_dox_trs	D_and_T200	Cell_line.NT1	Plate.99	PNMA3	0.65	-0.0165411057685841	pearson	1	Ttest_pvalue	Coefficient_of_eigenassay	SVD_pCMs_drugs	NoPrepr	SVD	9326	D_and_T200-NT1	N	Kept components	NCT
Drug	Simultaneous_dox_trs	D_and_T200	Cell_line.NT1	Plate.99	PNMA5	0.65	0.00746950100352653	pearson	1	Ttest_pvalue	Coefficient_of_eigenassay	SVD_pCMs_drugs	NoPrepr	SVD	12348	D_and_T200-NT1	N	Kept components	NCT
Drug	Simultaneous_dox_trs	D_and_T200	Cell_line.NT1	Plate.99	PNMA6A	0.65	-0.0363738281927482	pearson	1	Ttest_pvalue	Coefficient_of_eigenassay	SVD_pCMs_drugs	NoPrepr	SVD	4635	D_and_T200-NT1	N	Kept components	NCT
Drug	Simultaneous_dox_trs	D_and_T200	Cell_line.NT1	Plate.99	PNMA8A	0.65	-0.00610653243718985	pearson	1	Ttest_pvalue	Coefficient_of_eigenassay	SVD_pCMs_drugs	NoPrepr	SVD	12849	D_and_T200-NT1	N	Kept components	NCT
Drug	Simultaneous_dox_trs	D_and_T200	Cell_line.NT1	Plate.99	PNMA8B	0.65	-0.0139333383909098	pearson	1	Ttest_pvalue	Coefficient_of_eigenassay	SVD_pCMs_drugs	NoPrepr	SVD	10131	D_and_T200-NT1	N	Kept components	NCT
Drug	Simultaneous_dox_trs	D_and_T200	Cell_line.NT1	Plate.99	PNMT	0.65	-0.00850271408853045	pearson	1	Ttest_pvalue	Coefficient_of_eigenassay	SVD_pCMs_drugs	NoPrepr	SVD	11975	D_and_T200-NT1	N	Kept components	NCT
Drug	Simultaneous_dox_trs	D_and_T200	Cell_line.NT1	Plate.99	PNN	0.65	0.0213544633408787	pearson	1	Ttest_pvalue	Coefficient_of_eigenassay	SVD_pCMs_drugs	NoPrepr	SVD	7904	D_and_T200-NT1	N	Kept components	NCT
Drug	Simultaneous_dox_trs	D_and_T200	Cell_line.NT1	Plate.99	PNO1	0.65	-0.0204174176942056	pearson	1	Ttest_pvalue	Coefficient_of_eigenassay	SVD_pCMs_drugs	NoPrepr	SVD	8158	D_and_T200-NT1	N	Kept components	NCT
Drug	Simultaneous_dox_trs	D_and_T200	Cell_line.NT1	Plate.99	PNP	0.65	-0.0425032718886107	pearson	1	Ttest_pvalue	Coefficient_of_eigenassay	SVD_pCMs_drugs	NoPrepr	SVD	3702	D_and_T200-NT1	N	Kept components	NCT
Drug	Simultaneous_dox_trs	D_and_T200	Cell_line.NT1	Plate.99	PNPLA2	0.65	0.04029945203585	pearson	1	Ttest_pvalue	Coefficient_of_eigenassay	SVD_pCMs_drugs	NoPrepr	SVD	4027	D_and_T200-NT1	N	Kept components	NCT
Drug	Simultaneous_dox_trs	D_and_T200	Cell_line.NT1	Plate.99	PNPLA3	0.65	0.0325697023344976	pearson	1	Ttest_pvalue	Coefficient_of_eigenassay	SVD_pCMs_drugs	NoPrepr	SVD	5316	D_and_T200-NT1	N	Kept components	NCT
Drug	Simultaneous_dox_trs	D_and_T200	Cell_line.NT1	Plate.99	PNPLA4	0.65	-0.0534766958315171	pearson	1	Ttest_pvalue	Coefficient_of_eigenassay	SVD_pCMs_drugs	NoPrepr	SVD	2401	D_and_T200-NT1	N	Kept components	NCT
Drug	Simultaneous_dox_trs	D_and_T200	Cell_line.NT1	Plate.99	PNPLA6	0.65	-0.029169642778568	pearson	1	Ttest_pvalue	Coefficient_of_eigenassay	SVD_pCMs_drugs	NoPrepr	SVD	6011	D_and_T200-NT1	N	Kept components	NCT
Drug	Simultaneous_dox_trs	D_and_T200	Cell_line.NT1	Plate.99	PNPLA7	0.65	0.0528897062771159	pearson	1	Ttest_pvalue	Coefficient_of_eigenassay	SVD_pCMs_drugs	NoPrepr	SVD	2454	D_and_T200-NT1	N	Kept components	NCT
Drug	Simultaneous_dox_trs	D_and_T200	Cell_line.NT1	Plate.99	PNPLA8	0.65	-0.0146215175135071	pearson	1	Ttest_pvalue	Coefficient_of_eigenassay	SVD_pCMs_drugs	NoPrepr	SVD	9911	D_and_T200-NT1	N	Kept components	NCT
Drug	Simultaneous_dox_trs	D_and_T200	Cell_line.NT1	Plate.99	PNPO	0.65	-0.0354568834238804	pearson	1	Ttest_pvalue	Coefficient_of_eigenassay	SVD_pCMs_drugs	NoPrepr	SVD	4781	D_and_T200-NT1	N	Kept components	NCT
Drug	Simultaneous_dox_trs	D_and_T200	Cell_line.NT1	Plate.99	PNPT1	0.65	-0.0806431558951914	pearson	1	Ttest_pvalue	Coefficient_of_eigenassay	SVD_pCMs_drugs	NoPrepr	SVD	865	D_and_T200-NT1	N	Kept components	NCT
Drug	Simultaneous_dox_trs	D_and_T200	Cell_line.NT1	Plate.99	PNRC1	0.65	0.0222098627856528	pearson	1	Ttest_pvalue	Coefficient_of_eigenassay	SVD_pCMs_drugs	NoPrepr	SVD	7659	D_and_T200-NT1	N	Kept components	NCT
Drug	Simultaneous_dox_trs	D_and_T200	Cell_line.NT1	Plate.99	PNRC2	0.65	-0.00218265240769776	pearson	1	Ttest_pvalue	Coefficient_of_eigenassay	SVD_pCMs_drugs	NoPrepr	SVD	14356	D_and_T200-NT1	N	Kept components	NCT
Drug	Simultaneous_dox_trs	D_and_T200	Cell_line.NT1	Plate.99	POC1A	0.65	-0.0191356983566271	pearson	1	Ttest_pvalue	Coefficient_of_eigenassay	SVD_pCMs_drugs	NoPrepr	SVD	8536	D_and_T200-NT1	N	Kept components	NCT
Drug	Simultaneous_dox_trs	D_and_T200	Cell_line.NT1	Plate.99	POC1B	0.65	-0.0482494761837735	pearson	1	Ttest_pvalue	Coefficient_of_eigenassay	SVD_pCMs_drugs	NoPrepr	SVD	2969	D_and_T200-NT1	N	Kept components	NCT
Drug	Simultaneous_dox_trs	D_and_T200	Cell_line.NT1	Plate.99	POC5	0.65	-0.0184582724929739	pearson	1	Ttest_pvalue	Coefficient_of_eigenassay	SVD_pCMs_drugs	NoPrepr	SVD	8744	D_and_T200-NT1	N	Kept components	NCT
Drug	Simultaneous_dox_trs	D_and_T200	Cell_line.NT1	Plate.99	PODN	0.65	-0.0636768807656843	pearson	1	Ttest_pvalue	Coefficient_of_eigenassay	SVD_pCMs_drugs	NoPrepr	SVD	1621	D_and_T200-NT1	N	Kept components	NCT
Drug	Simultaneous_dox_trs	D_and_T200	Cell_line.NT1	Plate.99	PODNL1	0.65	0.041081944858507	pearson	1	Ttest_pvalue	Coefficient_of_eigenassay	SVD_pCMs_drugs	NoPrepr	SVD	3926	D_and_T200-NT1	N	Kept components	NCT
Drug	Simultaneous_dox_trs	D_and_T200	Cell_line.NT1	Plate.99	PODXL	0.65	0.0713194390834339	pearson	1	Ttest_pvalue	Coefficient_of_eigenassay	SVD_pCMs_drugs	NoPrepr	SVD	1200	D_and_T200-NT1	N	Kept components	NCT
Drug	Simultaneous_dox_trs	D_and_T200	Cell_line.NT1	Plate.99	PODXL2	0.65	-0.00402840630533584	pearson	1	Ttest_pvalue	Coefficient_of_eigenassay	SVD_pCMs_drugs	NoPrepr	SVD	13627	D_and_T200-NT1	N	Kept components	NCT
Drug	Simultaneous_dox_trs	D_and_T200	Cell_line.NT1	Plate.99	POF1B	0.65	-0.0447662832841781	pearson	1	Ttest_pvalue	Coefficient_of_eigenassay	SVD_pCMs_drugs	NoPrepr	SVD	3398	D_and_T200-NT1	N	Kept components	NCT
Drug	Simultaneous_dox_trs	D_and_T200	Cell_line.NT1	Plate.99	POFUT1	0.65	-0.0214755893914144	pearson	1	Ttest_pvalue	Coefficient_of_eigenassay	SVD_pCMs_drugs	NoPrepr	SVD	7869	D_and_T200-NT1	N	Kept components	NCT
Drug	Simultaneous_dox_trs	D_and_T200	Cell_line.NT1	Plate.99	POFUT2	0.65	0.0286483124717886	pearson	1	Ttest_pvalue	Coefficient_of_eigenassay	SVD_pCMs_drugs	NoPrepr	SVD	6130	D_and_T200-NT1	N	Kept components	NCT
Drug	Simultaneous_dox_trs	D_and_T200	Cell_line.NT1	Plate.99	POGK	0.65	-0.00229584195211976	pearson	1	Ttest_pvalue	Coefficient_of_eigenassay	SVD_pCMs_drugs	NoPrepr	SVD	14310	D_and_T200-NT1	N	Kept components	NCT
Drug	Simultaneous_dox_trs	D_and_T200	Cell_line.NT1	Plate.99	POGLUT1	0.65	0.0532243297899941	pearson	1	Ttest_pvalue	Coefficient_of_eigenassay	SVD_pCMs_drugs	NoPrepr	SVD	2422	D_and_T200-NT1	N	Kept components	NCT
Drug	Simultaneous_dox_trs	D_and_T200	Cell_line.NT1	Plate.99	POGZ	0.65	-0.0257590888533223	pearson	1	Ttest_pvalue	Coefficient_of_eigenassay	SVD_pCMs_drugs	NoPrepr	SVD	6795	D_and_T200-NT1	N	Kept components	NCT
Drug	Simultaneous_dox_trs	D_and_T200	Cell_line.NT1	Plate.99	POLA1	0.65	0.015664922268381	pearson	1	Ttest_pvalue	Coefficient_of_eigenassay	SVD_pCMs_drugs	NoPrepr	SVD	9598	D_and_T200-NT1	N	Kept components	NCT
Drug	Simultaneous_dox_trs	D_and_T200	Cell_line.NT1	Plate.99	POLA2	0.65	0.0162610890920294	pearson	1	Ttest_pvalue	Coefficient_of_eigenassay	SVD_pCMs_drugs	NoPrepr	SVD	9417	D_and_T200-NT1	N	Kept components	NCT
Drug	Simultaneous_dox_trs	D_and_T200	Cell_line.NT1	Plate.99	POLB	0.65	0.00147108353016744	pearson	1	Ttest_pvalue	Coefficient_of_eigenassay	SVD_pCMs_drugs	NoPrepr	SVD	14667	D_and_T200-NT1	N	Kept components	NCT
Drug	Simultaneous_dox_trs	D_and_T200	Cell_line.NT1	Plate.99	POLD1	0.65	-0.037352075482587	pearson	1	Ttest_pvalue	Coefficient_of_eigenassay	SVD_pCMs_drugs	NoPrepr	SVD	4488	D_and_T200-NT1	N	Kept components	NCT
Drug	Simultaneous_dox_trs	D_and_T200	Cell_line.NT1	Plate.99	POLD2	0.65	-0.0542881924656857	pearson	1	Ttest_pvalue	Coefficient_of_eigenassay	SVD_pCMs_drugs	NoPrepr	SVD	2323	D_and_T200-NT1	N	Kept components	NCT
Drug	Simultaneous_dox_trs	D_and_T200	Cell_line.NT1	Plate.99	POLD3	0.65	-0.0266693944300979	pearson	1	Ttest_pvalue	Coefficient_of_eigenassay	SVD_pCMs_drugs	NoPrepr	SVD	6574	D_and_T200-NT1	N	Kept components	NCT
Drug	Simultaneous_dox_trs	D_and_T200	Cell_line.NT1	Plate.99	POLD4	0.65	0.0235461186248178	pearson	1	Ttest_pvalue	Coefficient_of_eigenassay	SVD_pCMs_drugs	NoPrepr	SVD	7321	D_and_T200-NT1	N	Kept components	NCT
Drug	Simultaneous_dox_trs	D_and_T200	Cell_line.NT1	Plate.99	POLDIP2	0.65	-0.00756487071660869	pearson	1	Ttest_pvalue	Coefficient_of_eigenassay	SVD_pCMs_drugs	NoPrepr	SVD	12318	D_and_T200-NT1	N	Kept components	NCT
Drug	Simultaneous_dox_trs	D_and_T200	Cell_line.NT1	Plate.99	POLDIP3	0.65	-0.0220282799128175	pearson	1	Ttest_pvalue	Coefficient_of_eigenassay	SVD_pCMs_drugs	NoPrepr	SVD	7705	D_and_T200-NT1	N	Kept components	NCT
Drug	Simultaneous_dox_trs	D_and_T200	Cell_line.NT1	Plate.99	POLE	0.65	-0.0567877942023165	pearson	1	Ttest_pvalue	Coefficient_of_eigenassay	SVD_pCMs_drugs	NoPrepr	SVD	2116	D_and_T200-NT1	N	Kept components	NCT
Drug	Simultaneous_dox_trs	D_and_T200	Cell_line.NT1	Plate.99	POLE2	0.65	-0.0447180991488484	pearson	1	Ttest_pvalue	Coefficient_of_eigenassay	SVD_pCMs_drugs	NoPrepr	SVD	3408	D_and_T200-NT1	N	Kept components	NCT
Drug	Simultaneous_dox_trs	D_and_T200	Cell_line.NT1	Plate.99	POLE3	0.65	0.0333643248388594	pearson	1	Ttest_pvalue	Coefficient_of_eigenassay	SVD_pCMs_drugs	NoPrepr	SVD	5158	D_and_T200-NT1	N	Kept components	NCT
Drug	Simultaneous_dox_trs	D_and_T200	Cell_line.NT1	Plate.99	POLE4	0.65	0.0542432192582443	pearson	1	Ttest_pvalue	Coefficient_of_eigenassay	SVD_pCMs_drugs	NoPrepr	SVD	2329	D_and_T200-NT1	N	Kept components	NCT
Drug	Simultaneous_dox_trs	D_and_T200	Cell_line.NT1	Plate.99	POLG	0.65	0.040607776665132	pearson	1	Ttest_pvalue	Coefficient_of_eigenassay	SVD_pCMs_drugs	NoPrepr	SVD	3997	D_and_T200-NT1	N	Kept components	NCT
Drug	Simultaneous_dox_trs	D_and_T200	Cell_line.NT1	Plate.99	POLG2	0.65	0.00190736252363932	pearson	1	Ttest_pvalue	Coefficient_of_eigenassay	SVD_pCMs_drugs	NoPrepr	SVD	14480	D_and_T200-NT1	N	Kept components	NCT
Drug	Simultaneous_dox_trs	D_and_T200	Cell_line.NT1	Plate.99	POLH	0.65	-0.0519914520647289	pearson	1	Ttest_pvalue	Coefficient_of_eigenassay	SVD_pCMs_drugs	NoPrepr	SVD	2534	D_and_T200-NT1	N	Kept components	NCT
Drug	Simultaneous_dox_trs	D_and_T200	Cell_line.NT1	Plate.99	POLI	0.65	0.0233814894239966	pearson	1	Ttest_pvalue	Coefficient_of_eigenassay	SVD_pCMs_drugs	NoPrepr	SVD	7363	D_and_T200-NT1	N	Kept components	NCT
Drug	Simultaneous_dox_trs	D_and_T200	Cell_line.NT1	Plate.99	POLK	0.65	0.000125714407541076	pearson	1	Ttest_pvalue	Coefficient_of_eigenassay	SVD_pCMs_drugs	NoPrepr	SVD	15259	D_and_T200-NT1	N	Kept components	NCT
Drug	Simultaneous_dox_trs	D_and_T200	Cell_line.NT1	Plate.99	POLL	0.65	-0.00878755539359184	pearson	1	Ttest_pvalue	Coefficient_of_eigenassay	SVD_pCMs_drugs	NoPrepr	SVD	11884	D_and_T200-NT1	N	Kept components	NCT
Drug	Simultaneous_dox_trs	D_and_T200	Cell_line.NT1	Plate.99	POLM	0.65	0.0251136431300699	pearson	1	Ttest_pvalue	Coefficient_of_eigenassay	SVD_pCMs_drugs	NoPrepr	SVD	6956	D_and_T200-NT1	N	Kept components	NCT
Drug	Simultaneous_dox_trs	D_and_T200	Cell_line.NT1	Plate.99	POLN	0.65	-0.100037662085385	pearson	1	Ttest_pvalue	Coefficient_of_eigenassay	SVD_pCMs_drugs	NoPrepr	SVD	444	D_and_T200-NT1	N	Kept components	NCT
Drug	Simultaneous_dox_trs	D_and_T200	Cell_line.NT1	Plate.99	POLQ	0.65	0.0896493580878478	pearson	1	Ttest_pvalue	Coefficient_of_eigenassay	SVD_pCMs_drugs	NoPrepr	SVD	636	D_and_T200-NT1	N	Kept components	NCT
Drug	Simultaneous_dox_trs	D_and_T200	Cell_line.NT1	Plate.99	POLR1A	0.65	-0.0366420615461397	pearson	1	Ttest_pvalue	Coefficient_of_eigenassay	SVD_pCMs_drugs	NoPrepr	SVD	4592	D_and_T200-NT1	N	Kept components	NCT
Drug	Simultaneous_dox_trs	D_and_T200	Cell_line.NT1	Plate.99	POLR1B	0.65	-0.024284969274428	pearson	1	Ttest_pvalue	Coefficient_of_eigenassay	SVD_pCMs_drugs	NoPrepr	SVD	7146	D_and_T200-NT1	N	Kept components	NCT
Drug	Simultaneous_dox_trs	D_and_T200	Cell_line.NT1	Plate.99	POLR1C	0.65	-0.0218758101850294	pearson	1	Ttest_pvalue	Coefficient_of_eigenassay	SVD_pCMs_drugs	NoPrepr	SVD	7745	D_and_T200-NT1	N	Kept components	NCT
Drug	Simultaneous_dox_trs	D_and_T200	Cell_line.NT1	Plate.99	POLR1D	0.65	-0.034349779387279	pearson	1	Ttest_pvalue	Coefficient_of_eigenassay	SVD_pCMs_drugs	NoPrepr	SVD	4969	D_and_T200-NT1	N	Kept components	NCT
Drug	Simultaneous_dox_trs	D_and_T200	Cell_line.NT1	Plate.99	POLR1E	0.65	-0.0263153494618909	pearson	1	Ttest_pvalue	Coefficient_of_eigenassay	SVD_pCMs_drugs	NoPrepr	SVD	6663	D_and_T200-NT1	N	Kept components	NCT
Drug	Simultaneous_dox_trs	D_and_T200	Cell_line.NT1	Plate.99	POLR2A	0.65	-0.0652739461900147	pearson	1	Ttest_pvalue	Coefficient_of_eigenassay	SVD_pCMs_drugs	NoPrepr	SVD	1517	D_and_T200-NT1	N	Kept components	NCT
Drug	Simultaneous_dox_trs	D_and_T200	Cell_line.NT1	Plate.99	POLR2B	0.65	0.029740786673274	pearson	1	Ttest_pvalue	Coefficient_of_eigenassay	SVD_pCMs_drugs	NoPrepr	SVD	5899	D_and_T200-NT1	N	Kept components	NCT
Drug	Simultaneous_dox_trs	D_and_T200	Cell_line.NT1	Plate.99	POLR2C	0.65	0.0227294223382915	pearson	1	Ttest_pvalue	Coefficient_of_eigenassay	SVD_pCMs_drugs	NoPrepr	SVD	7534	D_and_T200-NT1	N	Kept components	NCT
Drug	Simultaneous_dox_trs	D_and_T200	Cell_line.NT1	Plate.99	POLR2D	0.65	-0.017845730154314	pearson	1	Ttest_pvalue	Coefficient_of_eigenassay	SVD_pCMs_drugs	NoPrepr	SVD	8940	D_and_T200-NT1	N	Kept components	NCT
Drug	Simultaneous_dox_trs	D_and_T200	Cell_line.NT1	Plate.99	POLR2E	0.65	0.0223237348703558	pearson	1	Ttest_pvalue	Coefficient_of_eigenassay	SVD_pCMs_drugs	NoPrepr	SVD	7630	D_and_T200-NT1	N	Kept components	NCT
Drug	Simultaneous_dox_trs	D_and_T200	Cell_line.NT1	Plate.99	POLR2F	0.65	-0.0325418992350602	pearson	1	Ttest_pvalue	Coefficient_of_eigenassay	SVD_pCMs_drugs	NoPrepr	SVD	5322	D_and_T200-NT1	N	Kept components	NCT
Drug	Simultaneous_dox_trs	D_and_T200	Cell_line.NT1	Plate.99	POLR2G	0.65	0.0215194638757218	pearson	1	Ttest_pvalue	Coefficient_of_eigenassay	SVD_pCMs_drugs	NoPrepr	SVD	7858	D_and_T200-NT1	N	Kept components	NCT
Drug	Simultaneous_dox_trs	D_and_T200	Cell_line.NT1	Plate.99	POLR2H	0.65	0.0118249823307527	pearson	1	Ttest_pvalue	Coefficient_of_eigenassay	SVD_pCMs_drugs	NoPrepr	SVD	10790	D_and_T200-NT1	N	Kept components	NCT
Drug	Simultaneous_dox_trs	D_and_T200	Cell_line.NT1	Plate.99	POLR2I	0.65	-0.0535165582836415	pearson	1	Ttest_pvalue	Coefficient_of_eigenassay	SVD_pCMs_drugs	NoPrepr	SVD	2396	D_and_T200-NT1	N	Kept components	NCT
Drug	Simultaneous_dox_trs	D_and_T200	Cell_line.NT1	Plate.99	POLR2J	0.65	-0.0262095236480466	pearson	1	Ttest_pvalue	Coefficient_of_eigenassay	SVD_pCMs_drugs	NoPrepr	SVD	6688	D_and_T200-NT1	N	Kept components	NCT
Drug	Simultaneous_dox_trs	D_and_T200	Cell_line.NT1	Plate.99	POLR2J3	0.65	-0.00385456922238386	pearson	1	Ttest_pvalue	Coefficient_of_eigenassay	SVD_pCMs_drugs	NoPrepr	SVD	13700	D_and_T200-NT1	N	Kept components	NCT
Drug	Simultaneous_dox_trs	D_and_T200	Cell_line.NT1	Plate.99	POLR2K	0.65	-0.0475069521604054	pearson	1	Ttest_pvalue	Coefficient_of_eigenassay	SVD_pCMs_drugs	NoPrepr	SVD	3059	D_and_T200-NT1	N	Kept components	NCT
Drug	Simultaneous_dox_trs	D_and_T200	Cell_line.NT1	Plate.99	POLR2L	0.65	-0.0728636617767179	pearson	1	Ttest_pvalue	Coefficient_of_eigenassay	SVD_pCMs_drugs	NoPrepr	SVD	1123	D_and_T200-NT1	N	Kept components	NCT
Drug	Simultaneous_dox_trs	D_and_T200	Cell_line.NT1	Plate.99	POLR2M	0.65	0.021954247413847	pearson	1	Ttest_pvalue	Coefficient_of_eigenassay	SVD_pCMs_drugs	NoPrepr	SVD	7726	D_and_T200-NT1	N	Kept components	NCT
Drug	Simultaneous_dox_trs	D_and_T200	Cell_line.NT1	Plate.99	POLR3A	0.65	-0.0732663269077034	pearson	1	Ttest_pvalue	Coefficient_of_eigenassay	SVD_pCMs_drugs	NoPrepr	SVD	1105	D_and_T200-NT1	N	Kept components	NCT
Drug	Simultaneous_dox_trs	D_and_T200	Cell_line.NT1	Plate.99	POLR3B	0.65	0.00856395614875632	pearson	1	Ttest_pvalue	Coefficient_of_eigenassay	SVD_pCMs_drugs	NoPrepr	SVD	11959	D_and_T200-NT1	N	Kept components	NCT
Drug	Simultaneous_dox_trs	D_and_T200	Cell_line.NT1	Plate.99	POLR3C	0.65	-0.0350836000885805	pearson	1	Ttest_pvalue	Coefficient_of_eigenassay	SVD_pCMs_drugs	NoPrepr	SVD	4829	D_and_T200-NT1	N	Kept components	NCT
Drug	Simultaneous_dox_trs	D_and_T200	Cell_line.NT1	Plate.99	POLR3D	0.65	-0.0388811800756947	pearson	1	Ttest_pvalue	Coefficient_of_eigenassay	SVD_pCMs_drugs	NoPrepr	SVD	4238	D_and_T200-NT1	N	Kept components	NCT
Drug	Simultaneous_dox_trs	D_and_T200	Cell_line.NT1	Plate.99	POLR3E	0.65	-0.0115889753033277	pearson	1	Ttest_pvalue	Coefficient_of_eigenassay	SVD_pCMs_drugs	NoPrepr	SVD	10869	D_and_T200-NT1	N	Kept components	NCT
Drug	Simultaneous_dox_trs	D_and_T200	Cell_line.NT1	Plate.99	POLR3F	0.65	0.000849343711065839	pearson	1	Ttest_pvalue	Coefficient_of_eigenassay	SVD_pCMs_drugs	NoPrepr	SVD	14932	D_and_T200-NT1	N	Kept components	NCT
Drug	Simultaneous_dox_trs	D_and_T200	Cell_line.NT1	Plate.99	POLR3G	0.65	0.046008558102399	pearson	1	Ttest_pvalue	Coefficient_of_eigenassay	SVD_pCMs_drugs	NoPrepr	SVD	3244	D_and_T200-NT1	N	Kept components	NCT
Drug	Simultaneous_dox_trs	D_and_T200	Cell_line.NT1	Plate.99	POLR3GL	0.65	-0.00530548755766653	pearson	1	Ttest_pvalue	Coefficient_of_eigenassay	SVD_pCMs_drugs	NoPrepr	SVD	13158	D_and_T200-NT1	N	Kept components	NCT
Drug	Simultaneous_dox_trs	D_and_T200	Cell_line.NT1	Plate.99	POLR3H	0.65	-0.0575799130331811	pearson	1	Ttest_pvalue	Coefficient_of_eigenassay	SVD_pCMs_drugs	NoPrepr	SVD	2044	D_and_T200-NT1	N	Kept components	NCT
Drug	Simultaneous_dox_trs	D_and_T200	Cell_line.NT1	Plate.99	POLR3K	0.65	0.0126156051042485	pearson	1	Ttest_pvalue	Coefficient_of_eigenassay	SVD_pCMs_drugs	NoPrepr	SVD	10544	D_and_T200-NT1	N	Kept components	NCT
Drug	Simultaneous_dox_trs	D_and_T200	Cell_line.NT1	Plate.99	POLRMT	0.65	0.000626007412409217	pearson	1	Ttest_pvalue	Coefficient_of_eigenassay	SVD_pCMs_drugs	NoPrepr	SVD	15014	D_and_T200-NT1	N	Kept components	NCT
Drug	Simultaneous_dox_trs	D_and_T200	Cell_line.NT1	Plate.99	POM121	0.65	-0.0364770825462585	pearson	1	Ttest_pvalue	Coefficient_of_eigenassay	SVD_pCMs_drugs	NoPrepr	SVD	4619	D_and_T200-NT1	N	Kept components	NCT
Drug	Simultaneous_dox_trs	D_and_T200	Cell_line.NT1	Plate.99	POM121C	0.65	-0.0542284119092198	pearson	1	Ttest_pvalue	Coefficient_of_eigenassay	SVD_pCMs_drugs	NoPrepr	SVD	2331	D_and_T200-NT1	N	Kept components	NCT
Drug	Simultaneous_dox_trs	D_and_T200	Cell_line.NT1	Plate.99	POMGNT1	0.65	-0.0163050975301095	pearson	1	Ttest_pvalue	Coefficient_of_eigenassay	SVD_pCMs_drugs	NoPrepr	SVD	9405	D_and_T200-NT1	N	Kept components	NCT
Drug	Simultaneous_dox_trs	D_and_T200	Cell_line.NT1	Plate.99	POMGNT2	0.65	0.0221535666728638	pearson	1	Ttest_pvalue	Coefficient_of_eigenassay	SVD_pCMs_drugs	NoPrepr	SVD	7670	D_and_T200-NT1	N	Kept components	NCT
Drug	Simultaneous_dox_trs	D_and_T200	Cell_line.NT1	Plate.99	POMK	0.65	-0.0450711068120932	pearson	1	Ttest_pvalue	Coefficient_of_eigenassay	SVD_pCMs_drugs	NoPrepr	SVD	3366	D_and_T200-NT1	N	Kept components	NCT
Drug	Simultaneous_dox_trs	D_and_T200	Cell_line.NT1	Plate.99	POMP	0.65	0.0927104162440875	pearson	1	Ttest_pvalue	Coefficient_of_eigenassay	SVD_pCMs_drugs	NoPrepr	SVD	570	D_and_T200-NT1	N	Kept components	NCT
Drug	Simultaneous_dox_trs	D_and_T200	Cell_line.NT1	Plate.99	POMT1	0.65	-0.00631094657252799	pearson	1	Ttest_pvalue	Coefficient_of_eigenassay	SVD_pCMs_drugs	NoPrepr	SVD	12766	D_and_T200-NT1	N	Kept components	NCT
Drug	Simultaneous_dox_trs	D_and_T200	Cell_line.NT1	Plate.99	POMT2	0.65	-0.0513551059919514	pearson	1	Ttest_pvalue	Coefficient_of_eigenassay	SVD_pCMs_drugs	NoPrepr	SVD	2605	D_and_T200-NT1	N	Kept components	NCT
Drug	Simultaneous_dox_trs	D_and_T200	Cell_line.NT1	Plate.99	PON1	0.65	-0.00227100225885201	pearson	1	Ttest_pvalue	Coefficient_of_eigenassay	SVD_pCMs_drugs	NoPrepr	SVD	14323	D_and_T200-NT1	N	Kept components	NCT
Drug	Simultaneous_dox_trs	D_and_T200	Cell_line.NT1	Plate.99	PON2	0.65	-0.0271679026830448	pearson	1	Ttest_pvalue	Coefficient_of_eigenassay	SVD_pCMs_drugs	NoPrepr	SVD	6453	D_and_T200-NT1	N	Kept components	NCT
Drug	Simultaneous_dox_trs	D_and_T200	Cell_line.NT1	Plate.99	POP1	0.65	0.0236490629796587	pearson	1	Ttest_pvalue	Coefficient_of_eigenassay	SVD_pCMs_drugs	NoPrepr	SVD	7294	D_and_T200-NT1	N	Kept components	NCT
Drug	Simultaneous_dox_trs	D_and_T200	Cell_line.NT1	Plate.99	POP4	0.65	-0.0269027939719162	pearson	1	Ttest_pvalue	Coefficient_of_eigenassay	SVD_pCMs_drugs	NoPrepr	SVD	6512	D_and_T200-NT1	N	Kept components	NCT
Drug	Simultaneous_dox_trs	D_and_T200	Cell_line.NT1	Plate.99	POP5	0.65	0.0124711595353058	pearson	1	Ttest_pvalue	Coefficient_of_eigenassay	SVD_pCMs_drugs	NoPrepr	SVD	10593	D_and_T200-NT1	N	Kept components	NCT
Drug	Simultaneous_dox_trs	D_and_T200	Cell_line.NT1	Plate.99	POP7	0.65	-0.0219253087992303	pearson	1	Ttest_pvalue	Coefficient_of_eigenassay	SVD_pCMs_drugs	NoPrepr	SVD	7734	D_and_T200-NT1	N	Kept components	NCT
Drug	Simultaneous_dox_trs	D_and_T200	Cell_line.NT1	Plate.99	POPDC2	0.65	-0.00169693957401772	pearson	1	Ttest_pvalue	Coefficient_of_eigenassay	SVD_pCMs_drugs	NoPrepr	SVD	14566	D_and_T200-NT1	N	Kept components	NCT
Drug	Simultaneous_dox_trs	D_and_T200	Cell_line.NT1	Plate.99	POPDC3	0.65	0.0187016342079203	pearson	1	Ttest_pvalue	Coefficient_of_eigenassay	SVD_pCMs_drugs	NoPrepr	SVD	8675	D_and_T200-NT1	N	Kept components	NCT
Drug	Simultaneous_dox_trs	D_and_T200	Cell_line.NT1	Plate.99	POR	0.65	0.0149059956380695	pearson	1	Ttest_pvalue	Coefficient_of_eigenassay	SVD_pCMs_drugs	NoPrepr	SVD	9834	D_and_T200-NT1	N	Kept components	NCT
Drug	Simultaneous_dox_trs	D_and_T200	Cell_line.NT1	Plate.99	PORCN	0.65	-0.0139951715958509	pearson	1	Ttest_pvalue	Coefficient_of_eigenassay	SVD_pCMs_drugs	NoPrepr	SVD	10112	D_and_T200-NT1	N	Kept components	NCT
Drug	Simultaneous_dox_trs	D_and_T200	Cell_line.NT1	Plate.99	POSTN	0.65	-0.00227523287702554	pearson	1	Ttest_pvalue	Coefficient_of_eigenassay	SVD_pCMs_drugs	NoPrepr	SVD	14321	D_and_T200-NT1	N	Kept components	NCT
Drug	Simultaneous_dox_trs	D_and_T200	Cell_line.NT1	Plate.99	POT1	0.65	-0.0124178011671755	pearson	1	Ttest_pvalue	Coefficient_of_eigenassay	SVD_pCMs_drugs	NoPrepr	SVD	10610	D_and_T200-NT1	N	Kept components	NCT
Drug	Simultaneous_dox_trs	D_and_T200	Cell_line.NT1	Plate.99	POTEE	0.65	0.0577140236687048	pearson	1	Ttest_pvalue	Coefficient_of_eigenassay	SVD_pCMs_drugs	NoPrepr	SVD	2030	D_and_T200-NT1	N	Kept components	NCT
Drug	Simultaneous_dox_trs	D_and_T200	Cell_line.NT1	Plate.99	POTEF	0.65	0.183208515504176	pearson	1	Ttest_pvalue	Coefficient_of_eigenassay	SVD_pCMs_drugs	NoPrepr	SVD	43	D_and_T200-NT1	N	Kept components	NCT
Drug	Simultaneous_dox_trs	D_and_T200	Cell_line.NT1	Plate.99	POU2F1	0.65	-0.0543752868625592	pearson	1	Ttest_pvalue	Coefficient_of_eigenassay	SVD_pCMs_drugs	NoPrepr	SVD	2317	D_and_T200-NT1	N	Kept components	NCT
Drug	Simultaneous_dox_trs	D_and_T200	Cell_line.NT1	Plate.99	POU2F2	0.65	0.0887347305410106	pearson	1	Ttest_pvalue	Coefficient_of_eigenassay	SVD_pCMs_drugs	NoPrepr	SVD	654	D_and_T200-NT1	N	Kept components	NCT
Drug	Simultaneous_dox_trs	D_and_T200	Cell_line.NT1	Plate.99	POU3F1	0.65	0.0240351093885188	pearson	1	Ttest_pvalue	Coefficient_of_eigenassay	SVD_pCMs_drugs	NoPrepr	SVD	7212	D_and_T200-NT1	N	Kept components	NCT
Drug	Simultaneous_dox_trs	D_and_T200	Cell_line.NT1	Plate.99	POU3F2	0.65	-0.0225036747733899	pearson	1	Ttest_pvalue	Coefficient_of_eigenassay	SVD_pCMs_drugs	NoPrepr	SVD	7590	D_and_T200-NT1	N	Kept components	NCT
Drug	Simultaneous_dox_trs	D_and_T200	Cell_line.NT1	Plate.99	POU3F3	0.65	-0.0039393195587006	pearson	1	Ttest_pvalue	Coefficient_of_eigenassay	SVD_pCMs_drugs	NoPrepr	SVD	13663	D_and_T200-NT1	N	Kept components	NCT
Drug	Simultaneous_dox_trs	D_and_T200	Cell_line.NT1	Plate.99	POU3F4	0.65	0.00712713803850887	pearson	1	Ttest_pvalue	Coefficient_of_eigenassay	SVD_pCMs_drugs	NoPrepr	SVD	12490	D_and_T200-NT1	N	Kept components	NCT
Drug	Simultaneous_dox_trs	D_and_T200	Cell_line.NT1	Plate.99	POU4F1	0.65	0.00874578223628072	pearson	1	Ttest_pvalue	Coefficient_of_eigenassay	SVD_pCMs_drugs	NoPrepr	SVD	11898	D_and_T200-NT1	N	Kept components	NCT
Drug	Simultaneous_dox_trs	D_and_T200	Cell_line.NT1	Plate.99	POU5F1B	0.65	0.015520356110553	pearson	1	Ttest_pvalue	Coefficient_of_eigenassay	SVD_pCMs_drugs	NoPrepr	SVD	9638	D_and_T200-NT1	N	Kept components	NCT
Drug	Simultaneous_dox_trs	D_and_T200	Cell_line.NT1	Plate.99	POU5F2	0.65	0.0607573840350059	pearson	1	Ttest_pvalue	Coefficient_of_eigenassay	SVD_pCMs_drugs	NoPrepr	SVD	1817	D_and_T200-NT1	N	Kept components	NCT
Drug	Simultaneous_dox_trs	D_and_T200	Cell_line.NT1	Plate.99	POU6F1	0.65	-0.0142409781706635	pearson	1	Ttest_pvalue	Coefficient_of_eigenassay	SVD_pCMs_drugs	NoPrepr	SVD	10033	D_and_T200-NT1	N	Kept components	NCT
Drug	Simultaneous_dox_trs	D_and_T200	Cell_line.NT1	Plate.99	POU6F2	0.65	-0.00824640328482355	pearson	1	Ttest_pvalue	Coefficient_of_eigenassay	SVD_pCMs_drugs	NoPrepr	SVD	12070	D_and_T200-NT1	N	Kept components	NCT
Drug	Simultaneous_dox_trs	D_and_T200	Cell_line.NT1	Plate.99	PP2D1	0.65	-0.0186898869920107	pearson	1	Ttest_pvalue	Coefficient_of_eigenassay	SVD_pCMs_drugs	NoPrepr	SVD	8681	D_and_T200-NT1	N	Kept components	NCT
Drug	Simultaneous_dox_trs	D_and_T200	Cell_line.NT1	Plate.99	PPA1	0.65	0.0139524147292239	pearson	1	Ttest_pvalue	Coefficient_of_eigenassay	SVD_pCMs_drugs	NoPrepr	SVD	10125	D_and_T200-NT1	N	Kept components	NCT
Drug	Simultaneous_dox_trs	D_and_T200	Cell_line.NT1	Plate.99	PPA2	0.65	0.0112377743598334	pearson	1	Ttest_pvalue	Coefficient_of_eigenassay	SVD_pCMs_drugs	NoPrepr	SVD	11010	D_and_T200-NT1	N	Kept components	NCT
Drug	Simultaneous_dox_trs	D_and_T200	Cell_line.NT1	Plate.99	PPAN	0.65	0.029894158378839	pearson	1	Ttest_pvalue	Coefficient_of_eigenassay	SVD_pCMs_drugs	NoPrepr	SVD	5870	D_and_T200-NT1	N	Kept components	NCT
Drug	Simultaneous_dox_trs	D_and_T200	Cell_line.NT1	Plate.99	PPARA	0.65	-0.0268551478470554	pearson	1	Ttest_pvalue	Coefficient_of_eigenassay	SVD_pCMs_drugs	NoPrepr	SVD	6529	D_and_T200-NT1	N	Kept components	NCT
Drug	Simultaneous_dox_trs	D_and_T200	Cell_line.NT1	Plate.99	PPARD	0.65	-0.0210340284104507	pearson	1	Ttest_pvalue	Coefficient_of_eigenassay	SVD_pCMs_drugs	NoPrepr	SVD	7997	D_and_T200-NT1	N	Kept components	NCT
Drug	Simultaneous_dox_trs	D_and_T200	Cell_line.NT1	Plate.99	PPARG	0.65	0.0484041612978643	pearson	1	Ttest_pvalue	Coefficient_of_eigenassay	SVD_pCMs_drugs	NoPrepr	SVD	2952	D_and_T200-NT1	N	Kept components	NCT
Drug	Simultaneous_dox_trs	D_and_T200	Cell_line.NT1	Plate.99	PPARGC1A	0.65	0.0364454553949228	pearson	1	Ttest_pvalue	Coefficient_of_eigenassay	SVD_pCMs_drugs	NoPrepr	SVD	4628	D_and_T200-NT1	N	Kept components	NCT
Drug	Simultaneous_dox_trs	D_and_T200	Cell_line.NT1	Plate.99	PPARGC1B	0.65	0.0455281818103874	pearson	1	Ttest_pvalue	Coefficient_of_eigenassay	SVD_pCMs_drugs	NoPrepr	SVD	3302	D_and_T200-NT1	N	Kept components	NCT
Drug	Simultaneous_dox_trs	D_and_T200	Cell_line.NT1	Plate.99	PPAT	0.65	-0.0633878809747174	pearson	1	Ttest_pvalue	Coefficient_of_eigenassay	SVD_pCMs_drugs	NoPrepr	SVD	1636	D_and_T200-NT1	N	Kept components	NCT
Drug	Simultaneous_dox_trs	D_and_T200	Cell_line.NT1	Plate.99	PPBP	0.65	-0.00239122359390915	pearson	1	Ttest_pvalue	Coefficient_of_eigenassay	SVD_pCMs_drugs	NoPrepr	SVD	14263	D_and_T200-NT1	N	Kept components	NCT
Drug	Simultaneous_dox_trs	D_and_T200	Cell_line.NT1	Plate.99	PPCDC	0.65	-0.0399199162860138	pearson	1	Ttest_pvalue	Coefficient_of_eigenassay	SVD_pCMs_drugs	NoPrepr	SVD	4084	D_and_T200-NT1	N	Kept components	NCT
Drug	Simultaneous_dox_trs	D_and_T200	Cell_line.NT1	Plate.99	PPCS	0.65	0.053611454820398	pearson	1	Ttest_pvalue	Coefficient_of_eigenassay	SVD_pCMs_drugs	NoPrepr	SVD	2385	D_and_T200-NT1	N	Kept components	NCT
Drug	Simultaneous_dox_trs	D_and_T200	Cell_line.NT1	Plate.99	PPDPF	0.65	0.03041084998949	pearson	1	Ttest_pvalue	Coefficient_of_eigenassay	SVD_pCMs_drugs	NoPrepr	SVD	5763	D_and_T200-NT1	N	Kept components	NCT
Drug	Simultaneous_dox_trs	D_and_T200	Cell_line.NT1	Plate.99	PPFIA1	0.65	-0.00473888709262351	pearson	1	Ttest_pvalue	Coefficient_of_eigenassay	SVD_pCMs_drugs	NoPrepr	SVD	13370	D_and_T200-NT1	N	Kept components	NCT
Drug	Simultaneous_dox_trs	D_and_T200	Cell_line.NT1	Plate.99	PPFIA2	0.65	-0.0479651719360986	pearson	1	Ttest_pvalue	Coefficient_of_eigenassay	SVD_pCMs_drugs	NoPrepr	SVD	3003	D_and_T200-NT1	N	Kept components	NCT
Drug	Simultaneous_dox_trs	D_and_T200	Cell_line.NT1	Plate.99	PPFIA3	0.65	-0.0297439507768994	pearson	1	Ttest_pvalue	Coefficient_of_eigenassay	SVD_pCMs_drugs	NoPrepr	SVD	5897	D_and_T200-NT1	N	Kept components	NCT
Drug	Simultaneous_dox_trs	D_and_T200	Cell_line.NT1	Plate.99	PPFIA4	0.65	0.0206744331874616	pearson	1	Ttest_pvalue	Coefficient_of_eigenassay	SVD_pCMs_drugs	NoPrepr	SVD	8092	D_and_T200-NT1	N	Kept components	NCT
Drug	Simultaneous_dox_trs	D_and_T200	Cell_line.NT1	Plate.99	PPFIBP1	0.65	0.0121029536472025	pearson	1	Ttest_pvalue	Coefficient_of_eigenassay	SVD_pCMs_drugs	NoPrepr	SVD	10710	D_and_T200-NT1	N	Kept components	NCT
Drug	Simultaneous_dox_trs	D_and_T200	Cell_line.NT1	Plate.99	PPFIBP2	0.65	-0.0291388482764621	pearson	1	Ttest_pvalue	Coefficient_of_eigenassay	SVD_pCMs_drugs	NoPrepr	SVD	6016	D_and_T200-NT1	N	Kept components	NCT
Drug	Simultaneous_dox_trs	D_and_T200	Cell_line.NT1	Plate.99	PPHLN1	0.65	0.0226675909438912	pearson	1	Ttest_pvalue	Coefficient_of_eigenassay	SVD_pCMs_drugs	NoPrepr	SVD	7550	D_and_T200-NT1	N	Kept components	NCT
Drug	Simultaneous_dox_trs	D_and_T200	Cell_line.NT1	Plate.99	PPIA	0.65	-0.0219032299570724	pearson	1	Ttest_pvalue	Coefficient_of_eigenassay	SVD_pCMs_drugs	NoPrepr	SVD	7740	D_and_T200-NT1	N	Kept components	NCT
Drug	Simultaneous_dox_trs	D_and_T200	Cell_line.NT1	Plate.99	PPIB	0.65	0.029620441234477	pearson	1	Ttest_pvalue	Coefficient_of_eigenassay	SVD_pCMs_drugs	NoPrepr	SVD	5928	D_and_T200-NT1	N	Kept components	NCT
Drug	Simultaneous_dox_trs	D_and_T200	Cell_line.NT1	Plate.99	PPIC	0.65	0.00236860401234192	pearson	1	Ttest_pvalue	Coefficient_of_eigenassay	SVD_pCMs_drugs	NoPrepr	SVD	14275	D_and_T200-NT1	N	Kept components	NCT
Drug	Simultaneous_dox_trs	D_and_T200	Cell_line.NT1	Plate.99	PPID	0.65	-0.0136977786692031	pearson	1	Ttest_pvalue	Coefficient_of_eigenassay	SVD_pCMs_drugs	NoPrepr	SVD	10193	D_and_T200-NT1	N	Kept components	NCT
Drug	Simultaneous_dox_trs	D_and_T200	Cell_line.NT1	Plate.99	PPIE	0.65	-0.0141605742846288	pearson	1	Ttest_pvalue	Coefficient_of_eigenassay	SVD_pCMs_drugs	NoPrepr	SVD	10058	D_and_T200-NT1	N	Kept components	NCT
Drug	Simultaneous_dox_trs	D_and_T200	Cell_line.NT1	Plate.99	PPIF	0.65	-0.0596026256330415	pearson	1	Ttest_pvalue	Coefficient_of_eigenassay	SVD_pCMs_drugs	NoPrepr	SVD	1889	D_and_T200-NT1	N	Kept components	NCT
Drug	Simultaneous_dox_trs	D_and_T200	Cell_line.NT1	Plate.99	PPIG	0.65	0.0583907370249866	pearson	1	Ttest_pvalue	Coefficient_of_eigenassay	SVD_pCMs_drugs	NoPrepr	SVD	1975	D_and_T200-NT1	N	Kept components	NCT
Drug	Simultaneous_dox_trs	D_and_T200	Cell_line.NT1	Plate.99	PPIH	0.65	-0.0318909025100629	pearson	1	Ttest_pvalue	Coefficient_of_eigenassay	SVD_pCMs_drugs	NoPrepr	SVD	5455	D_and_T200-NT1	N	Kept components	NCT
Drug	Simultaneous_dox_trs	D_and_T200	Cell_line.NT1	Plate.99	PPIL1	0.65	0.0271366749898391	pearson	1	Ttest_pvalue	Coefficient_of_eigenassay	SVD_pCMs_drugs	NoPrepr	SVD	6459	D_and_T200-NT1	N	Kept components	NCT
Drug	Simultaneous_dox_trs	D_and_T200	Cell_line.NT1	Plate.99	PPIL2	0.65	0.00456254129221751	pearson	1	Ttest_pvalue	Coefficient_of_eigenassay	SVD_pCMs_drugs	NoPrepr	SVD	13433	D_and_T200-NT1	N	Kept components	NCT
Drug	Simultaneous_dox_trs	D_and_T200	Cell_line.NT1	Plate.99	PPIL3	0.65	-0.0003923469242656	pearson	1	Ttest_pvalue	Coefficient_of_eigenassay	SVD_pCMs_drugs	NoPrepr	SVD	15123	D_and_T200-NT1	N	Kept components	NCT
Drug	Simultaneous_dox_trs	D_and_T200	Cell_line.NT1	Plate.99	PPIL4	0.65	0.0268647686502597	pearson	1	Ttest_pvalue	Coefficient_of_eigenassay	SVD_pCMs_drugs	NoPrepr	SVD	6525	D_and_T200-NT1	N	Kept components	NCT
Drug	Simultaneous_dox_trs	D_and_T200	Cell_line.NT1	Plate.99	PPIL6	0.65	0.0446848922811577	pearson	1	Ttest_pvalue	Coefficient_of_eigenassay	SVD_pCMs_drugs	NoPrepr	SVD	3411	D_and_T200-NT1	N	Kept components	NCT
Drug	Simultaneous_dox_trs	D_and_T200	Cell_line.NT1	Plate.99	PPIP5K1	0.65	-0.012764326483137	pearson	1	Ttest_pvalue	Coefficient_of_eigenassay	SVD_pCMs_drugs	NoPrepr	SVD	10498	D_and_T200-NT1	N	Kept components	NCT
Drug	Simultaneous_dox_trs	D_and_T200	Cell_line.NT1	Plate.99	PPIP5K2	0.65	-0.0478754883521746	pearson	1	Ttest_pvalue	Coefficient_of_eigenassay	SVD_pCMs_drugs	NoPrepr	SVD	3014	D_and_T200-NT1	N	Kept components	NCT
Drug	Simultaneous_dox_trs	D_and_T200	Cell_line.NT1	Plate.99	PPL	0.65	-0.0182269370155198	pearson	1	Ttest_pvalue	Coefficient_of_eigenassay	SVD_pCMs_drugs	NoPrepr	SVD	8818	D_and_T200-NT1	N	Kept components	NCT
Drug	Simultaneous_dox_trs	D_and_T200	Cell_line.NT1	Plate.99	PPM1A	0.65	-0.0146767125505524	pearson	1	Ttest_pvalue	Coefficient_of_eigenassay	SVD_pCMs_drugs	NoPrepr	SVD	9897	D_and_T200-NT1	N	Kept components	NCT
Drug	Simultaneous_dox_trs	D_and_T200	Cell_line.NT1	Plate.99	PPM1B	0.65	0.0259310154112048	pearson	1	Ttest_pvalue	Coefficient_of_eigenassay	SVD_pCMs_drugs	NoPrepr	SVD	6750	D_and_T200-NT1	N	Kept components	NCT
Drug	Simultaneous_dox_trs	D_and_T200	Cell_line.NT1	Plate.99	PPM1D	0.65	-0.0313726167803913	pearson	1	Ttest_pvalue	Coefficient_of_eigenassay	SVD_pCMs_drugs	NoPrepr	SVD	5567	D_and_T200-NT1	N	Kept components	NCT
Drug	Simultaneous_dox_trs	D_and_T200	Cell_line.NT1	Plate.99	PPM1E	0.65	-0.0360495146905576	pearson	1	Ttest_pvalue	Coefficient_of_eigenassay	SVD_pCMs_drugs	NoPrepr	SVD	4685	D_and_T200-NT1	N	Kept components	NCT
Drug	Simultaneous_dox_trs	D_and_T200	Cell_line.NT1	Plate.99	PPM1F	0.65	-0.0223112147510205	pearson	1	Ttest_pvalue	Coefficient_of_eigenassay	SVD_pCMs_drugs	NoPrepr	SVD	7637	D_and_T200-NT1	N	Kept components	NCT
Drug	Simultaneous_dox_trs	D_and_T200	Cell_line.NT1	Plate.99	PPM1G	0.65	-0.0315233765304075	pearson	1	Ttest_pvalue	Coefficient_of_eigenassay	SVD_pCMs_drugs	NoPrepr	SVD	5535	D_and_T200-NT1	N	Kept components	NCT
Drug	Simultaneous_dox_trs	D_and_T200	Cell_line.NT1	Plate.99	PPM1H	0.65	0.0143264480765681	pearson	1	Ttest_pvalue	Coefficient_of_eigenassay	SVD_pCMs_drugs	NoPrepr	SVD	10001	D_and_T200-NT1	N	Kept components	NCT
Drug	Simultaneous_dox_trs	D_and_T200	Cell_line.NT1	Plate.99	PPM1J	0.65	0.0784888729857562	pearson	1	Ttest_pvalue	Coefficient_of_eigenassay	SVD_pCMs_drugs	NoPrepr	SVD	928	D_and_T200-NT1	N	Kept components	NCT
Drug	Simultaneous_dox_trs	D_and_T200	Cell_line.NT1	Plate.99	PPM1K	0.65	-0.00735885005403713	pearson	1	Ttest_pvalue	Coefficient_of_eigenassay	SVD_pCMs_drugs	NoPrepr	SVD	12393	D_and_T200-NT1	N	Kept components	NCT
Drug	Simultaneous_dox_trs	D_and_T200	Cell_line.NT1	Plate.99	PPM1L	0.65	0.007325713697479	pearson	1	Ttest_pvalue	Coefficient_of_eigenassay	SVD_pCMs_drugs	NoPrepr	SVD	12408	D_and_T200-NT1	N	Kept components	NCT
Drug	Simultaneous_dox_trs	D_and_T200	Cell_line.NT1	Plate.99	PPM1M	0.65	0.0536010524816332	pearson	1	Ttest_pvalue	Coefficient_of_eigenassay	SVD_pCMs_drugs	NoPrepr	SVD	2386	D_and_T200-NT1	N	Kept components	NCT
Drug	Simultaneous_dox_trs	D_and_T200	Cell_line.NT1	Plate.99	PPM1N	0.65	-0.095109863959669	pearson	1	Ttest_pvalue	Coefficient_of_eigenassay	SVD_pCMs_drugs	NoPrepr	SVD	532	D_and_T200-NT1	N	Kept components	NCT
Drug	Simultaneous_dox_trs	D_and_T200	Cell_line.NT1	Plate.99	PPME1	0.65	-0.0160626482359107	pearson	1	Ttest_pvalue	Coefficient_of_eigenassay	SVD_pCMs_drugs	NoPrepr	SVD	9479	D_and_T200-NT1	N	Kept components	NCT
Drug	Simultaneous_dox_trs	D_and_T200	Cell_line.NT1	Plate.99	PPOX	0.65	0.0184114725321035	pearson	1	Ttest_pvalue	Coefficient_of_eigenassay	SVD_pCMs_drugs	NoPrepr	SVD	8758	D_and_T200-NT1	N	Kept components	NCT
Drug	Simultaneous_dox_trs	D_and_T200	Cell_line.NT1	Plate.99	PPP1CA	0.65	-0.0389537852778473	pearson	1	Ttest_pvalue	Coefficient_of_eigenassay	SVD_pCMs_drugs	NoPrepr	SVD	4224	D_and_T200-NT1	N	Kept components	NCT
Drug	Simultaneous_dox_trs	D_and_T200	Cell_line.NT1	Plate.99	PPP1CB	0.65	0.00406673639032171	pearson	1	Ttest_pvalue	Coefficient_of_eigenassay	SVD_pCMs_drugs	NoPrepr	SVD	13614	D_and_T200-NT1	N	Kept components	NCT
Drug	Simultaneous_dox_trs	D_and_T200	Cell_line.NT1	Plate.99	PPP1CC	0.65	0.0292808368316832	pearson	1	Ttest_pvalue	Coefficient_of_eigenassay	SVD_pCMs_drugs	NoPrepr	SVD	5992	D_and_T200-NT1	N	Kept components	NCT
Drug	Simultaneous_dox_trs	D_and_T200	Cell_line.NT1	Plate.99	PPP1R11	0.65	0.0861906055642846	pearson	1	Ttest_pvalue	Coefficient_of_eigenassay	SVD_pCMs_drugs	NoPrepr	SVD	710	D_and_T200-NT1	N	Kept components	NCT
Drug	Simultaneous_dox_trs	D_and_T200	Cell_line.NT1	Plate.99	PPP1R12A	0.65	-0.0358576926246817	pearson	1	Ttest_pvalue	Coefficient_of_eigenassay	SVD_pCMs_drugs	NoPrepr	SVD	4718	D_and_T200-NT1	N	Kept components	NCT
Drug	Simultaneous_dox_trs	D_and_T200	Cell_line.NT1	Plate.99	PPP1R12B	0.65	0.042279974113502	pearson	1	Ttest_pvalue	Coefficient_of_eigenassay	SVD_pCMs_drugs	NoPrepr	SVD	3729	D_and_T200-NT1	N	Kept components	NCT
Drug	Simultaneous_dox_trs	D_and_T200	Cell_line.NT1	Plate.99	PPP1R12C	0.65	0.00775659704530662	pearson	1	Ttest_pvalue	Coefficient_of_eigenassay	SVD_pCMs_drugs	NoPrepr	SVD	12233	D_and_T200-NT1	N	Kept components	NCT
Drug	Simultaneous_dox_trs	D_and_T200	Cell_line.NT1	Plate.99	PPP1R13B	0.65	-0.0314984719846286	pearson	1	Ttest_pvalue	Coefficient_of_eigenassay	SVD_pCMs_drugs	NoPrepr	SVD	5541	D_and_T200-NT1	N	Kept components	NCT
Drug	Simultaneous_dox_trs	D_and_T200	Cell_line.NT1	Plate.99	PPP1R13L	0.65	0.00551038268614242	pearson	1	Ttest_pvalue	Coefficient_of_eigenassay	SVD_pCMs_drugs	NoPrepr	SVD	13089	D_and_T200-NT1	N	Kept components	NCT
Drug	Simultaneous_dox_trs	D_and_T200	Cell_line.NT1	Plate.99	PPP1R14A	0.65	0.10342555281486	pearson	1	Ttest_pvalue	Coefficient_of_eigenassay	SVD_pCMs_drugs	NoPrepr	SVD	388	D_and_T200-NT1	N	Kept components	NCT
Drug	Simultaneous_dox_trs	D_and_T200	Cell_line.NT1	Plate.99	PPP1R14B	0.65	-0.0191822050058852	pearson	1	Ttest_pvalue	Coefficient_of_eigenassay	SVD_pCMs_drugs	NoPrepr	SVD	8518	D_and_T200-NT1	N	Kept components	NCT
Drug	Simultaneous_dox_trs	D_and_T200	Cell_line.NT1	Plate.99	PPP1R14C	0.65	0.00855706833874676	pearson	1	Ttest_pvalue	Coefficient_of_eigenassay	SVD_pCMs_drugs	NoPrepr	SVD	11960	D_and_T200-NT1	N	Kept components	NCT
Drug	Simultaneous_dox_trs	D_and_T200	Cell_line.NT1	Plate.99	PPP1R15A	0.65	-0.0383077141187613	pearson	1	Ttest_pvalue	Coefficient_of_eigenassay	SVD_pCMs_drugs	NoPrepr	SVD	4326	D_and_T200-NT1	N	Kept components	NCT
Drug	Simultaneous_dox_trs	D_and_T200	Cell_line.NT1	Plate.99	PPP1R15B	0.65	-0.0126838774660712	pearson	1	Ttest_pvalue	Coefficient_of_eigenassay	SVD_pCMs_drugs	NoPrepr	SVD	10518	D_and_T200-NT1	N	Kept components	NCT
Drug	Simultaneous_dox_trs	D_and_T200	Cell_line.NT1	Plate.99	PPP1R16A	0.65	0.0511275342723065	pearson	1	Ttest_pvalue	Coefficient_of_eigenassay	SVD_pCMs_drugs	NoPrepr	SVD	2643	D_and_T200-NT1	N	Kept components	NCT
Drug	Simultaneous_dox_trs	D_and_T200	Cell_line.NT1	Plate.99	PPP1R16B	0.65	0.00917049151434506	pearson	1	Ttest_pvalue	Coefficient_of_eigenassay	SVD_pCMs_drugs	NoPrepr	SVD	11721	D_and_T200-NT1	N	Kept components	NCT
Drug	Simultaneous_dox_trs	D_and_T200	Cell_line.NT1	Plate.99	PPP1R17	0.65	0.0319125441492735	pearson	1	Ttest_pvalue	Coefficient_of_eigenassay	SVD_pCMs_drugs	NoPrepr	SVD	5450	D_and_T200-NT1	N	Kept components	NCT
Drug	Simultaneous_dox_trs	D_and_T200	Cell_line.NT1	Plate.99	PPP1R1A	0.65	-0.00142162027380223	pearson	1	Ttest_pvalue	Coefficient_of_eigenassay	SVD_pCMs_drugs	NoPrepr	SVD	14689	D_and_T200-NT1	N	Kept components	NCT
Drug	Simultaneous_dox_trs	D_and_T200	Cell_line.NT1	Plate.99	PPP1R1B	0.65	-0.00392422037518268	pearson	1	Ttest_pvalue	Coefficient_of_eigenassay	SVD_pCMs_drugs	NoPrepr	SVD	13671	D_and_T200-NT1	N	Kept components	NCT
Drug	Simultaneous_dox_trs	D_and_T200	Cell_line.NT1	Plate.99	PPP1R1C	0.65	-0.000452236644083949	pearson	1	Ttest_pvalue	Coefficient_of_eigenassay	SVD_pCMs_drugs	NoPrepr	SVD	15095	D_and_T200-NT1	N	Kept components	NCT
Drug	Simultaneous_dox_trs	D_and_T200	Cell_line.NT1	Plate.99	PPP1R2	0.65	0.0187008001559742	pearson	1	Ttest_pvalue	Coefficient_of_eigenassay	SVD_pCMs_drugs	NoPrepr	SVD	8676	D_and_T200-NT1	N	Kept components	NCT
Drug	Simultaneous_dox_trs	D_and_T200	Cell_line.NT1	Plate.99	PPP1R21	0.65	-0.0235249979359253	pearson	1	Ttest_pvalue	Coefficient_of_eigenassay	SVD_pCMs_drugs	NoPrepr	SVD	7329	D_and_T200-NT1	N	Kept components	NCT
Drug	Simultaneous_dox_trs	D_and_T200	Cell_line.NT1	Plate.99	PPP1R26	0.65	-0.0290994428585999	pearson	1	Ttest_pvalue	Coefficient_of_eigenassay	SVD_pCMs_drugs	NoPrepr	SVD	6025	D_and_T200-NT1	N	Kept components	NCT
Drug	Simultaneous_dox_trs	D_and_T200	Cell_line.NT1	Plate.99	PPP1R32	0.65	-0.0273601031580532	pearson	1	Ttest_pvalue	Coefficient_of_eigenassay	SVD_pCMs_drugs	NoPrepr	SVD	6406	D_and_T200-NT1	N	Kept components	NCT
Drug	Simultaneous_dox_trs	D_and_T200	Cell_line.NT1	Plate.99	PPP1R35	0.65	-0.0159904916116223	pearson	1	Ttest_pvalue	Coefficient_of_eigenassay	SVD_pCMs_drugs	NoPrepr	SVD	9496	D_and_T200-NT1	N	Kept components	NCT
Drug	Simultaneous_dox_trs	D_and_T200	Cell_line.NT1	Plate.99	PPP1R36	0.65	-0.0039340405480048	pearson	1	Ttest_pvalue	Coefficient_of_eigenassay	SVD_pCMs_drugs	NoPrepr	SVD	13667	D_and_T200-NT1	N	Kept components	NCT
Drug	Simultaneous_dox_trs	D_and_T200	Cell_line.NT1	Plate.99	PPP1R37	0.65	0.0151578338997116	pearson	1	Ttest_pvalue	Coefficient_of_eigenassay	SVD_pCMs_drugs	NoPrepr	SVD	9770	D_and_T200-NT1	N	Kept components	NCT
Drug	Simultaneous_dox_trs	D_and_T200	Cell_line.NT1	Plate.99	PPP1R3A	0.65	-0.0237859714592921	pearson	1	Ttest_pvalue	Coefficient_of_eigenassay	SVD_pCMs_drugs	NoPrepr	SVD	7262	D_and_T200-NT1	N	Kept components	NCT
Drug	Simultaneous_dox_trs	D_and_T200	Cell_line.NT1	Plate.99	PPP1R3B	0.65	0.0235093715516685	pearson	1	Ttest_pvalue	Coefficient_of_eigenassay	SVD_pCMs_drugs	NoPrepr	SVD	7333	D_and_T200-NT1	N	Kept components	NCT
Drug	Simultaneous_dox_trs	D_and_T200	Cell_line.NT1	Plate.99	PPP1R3C	0.65	-0.0014666447713298	pearson	1	Ttest_pvalue	Coefficient_of_eigenassay	SVD_pCMs_drugs	NoPrepr	SVD	14668	D_and_T200-NT1	N	Kept components	NCT
Drug	Simultaneous_dox_trs	D_and_T200	Cell_line.NT1	Plate.99	PPP1R3D	0.65	0.00484912424257784	pearson	1	Ttest_pvalue	Coefficient_of_eigenassay	SVD_pCMs_drugs	NoPrepr	SVD	13328	D_and_T200-NT1	N	Kept components	NCT
Drug	Simultaneous_dox_trs	D_and_T200	Cell_line.NT1	Plate.99	PPP1R3E	0.65	0.0215862593446039	pearson	1	Ttest_pvalue	Coefficient_of_eigenassay	SVD_pCMs_drugs	NoPrepr	SVD	7833	D_and_T200-NT1	N	Kept components	NCT
Drug	Simultaneous_dox_trs	D_and_T200	Cell_line.NT1	Plate.99	PPP1R3F	0.65	-0.0353790144871314	pearson	1	Ttest_pvalue	Coefficient_of_eigenassay	SVD_pCMs_drugs	NoPrepr	SVD	4791	D_and_T200-NT1	N	Kept components	NCT
Drug	Simultaneous_dox_trs	D_and_T200	Cell_line.NT1	Plate.99	PPP1R3G	0.65	0.0414404312533481	pearson	1	Ttest_pvalue	Coefficient_of_eigenassay	SVD_pCMs_drugs	NoPrepr	SVD	3871	D_and_T200-NT1	N	Kept components	NCT
Drug	Simultaneous_dox_trs	D_and_T200	Cell_line.NT1	Plate.99	PPP1R42	0.65	0.00835177392797308	pearson	1	Ttest_pvalue	Coefficient_of_eigenassay	SVD_pCMs_drugs	NoPrepr	SVD	12034	D_and_T200-NT1	N	Kept components	NCT
Drug	Simultaneous_dox_trs	D_and_T200	Cell_line.NT1	Plate.99	PPP1R7	0.65	-0.0173090180084829	pearson	1	Ttest_pvalue	Coefficient_of_eigenassay	SVD_pCMs_drugs	NoPrepr	SVD	9076	D_and_T200-NT1	N	Kept components	NCT
Drug	Simultaneous_dox_trs	D_and_T200	Cell_line.NT1	Plate.99	PPP1R8	0.65	-0.00393561793546177	pearson	1	Ttest_pvalue	Coefficient_of_eigenassay	SVD_pCMs_drugs	NoPrepr	SVD	13666	D_and_T200-NT1	N	Kept components	NCT
Drug	Simultaneous_dox_trs	D_and_T200	Cell_line.NT1	Plate.99	PPP1R9A	0.65	0.101539002497516	pearson	1	Ttest_pvalue	Coefficient_of_eigenassay	SVD_pCMs_drugs	NoPrepr	SVD	415	D_and_T200-NT1	N	Kept components	NCT
Drug	Simultaneous_dox_trs	D_and_T200	Cell_line.NT1	Plate.99	PPP1R9B	0.65	-0.0260352466375364	pearson	1	Ttest_pvalue	Coefficient_of_eigenassay	SVD_pCMs_drugs	NoPrepr	SVD	6722	D_and_T200-NT1	N	Kept components	NCT
Drug	Simultaneous_dox_trs	D_and_T200	Cell_line.NT1	Plate.99	PPP2CA	0.65	0.00900059278064291	pearson	1	Ttest_pvalue	Coefficient_of_eigenassay	SVD_pCMs_drugs	NoPrepr	SVD	11795	D_and_T200-NT1	N	Kept components	NCT
Drug	Simultaneous_dox_trs	D_and_T200	Cell_line.NT1	Plate.99	PPP2CB	0.65	0.0463340781281844	pearson	1	Ttest_pvalue	Coefficient_of_eigenassay	SVD_pCMs_drugs	NoPrepr	SVD	3209	D_and_T200-NT1	N	Kept components	NCT
Drug	Simultaneous_dox_trs	D_and_T200	Cell_line.NT1	Plate.99	PPP2R1A	0.65	-0.00363126112774317	pearson	1	Ttest_pvalue	Coefficient_of_eigenassay	SVD_pCMs_drugs	NoPrepr	SVD	13787	D_and_T200-NT1	N	Kept components	NCT
Drug	Simultaneous_dox_trs	D_and_T200	Cell_line.NT1	Plate.99	PPP2R1B	0.65	0.0450452728391173	pearson	1	Ttest_pvalue	Coefficient_of_eigenassay	SVD_pCMs_drugs	NoPrepr	SVD	3370	D_and_T200-NT1	N	Kept components	NCT
Drug	Simultaneous_dox_trs	D_and_T200	Cell_line.NT1	Plate.99	PPP2R2A	0.65	-0.0178271978909549	pearson	1	Ttest_pvalue	Coefficient_of_eigenassay	SVD_pCMs_drugs	NoPrepr	SVD	8949	D_and_T200-NT1	N	Kept components	NCT
Drug	Simultaneous_dox_trs	D_and_T200	Cell_line.NT1	Plate.99	PPP2R2B	0.65	-0.0427195142373021	pearson	1	Ttest_pvalue	Coefficient_of_eigenassay	SVD_pCMs_drugs	NoPrepr	SVD	3669	D_and_T200-NT1	N	Kept components	NCT
Drug	Simultaneous_dox_trs	D_and_T200	Cell_line.NT1	Plate.99	PPP2R2C	0.65	0.00962073412411843	pearson	1	Ttest_pvalue	Coefficient_of_eigenassay	SVD_pCMs_drugs	NoPrepr	SVD	11557	D_and_T200-NT1	N	Kept components	NCT
Drug	Simultaneous_dox_trs	D_and_T200	Cell_line.NT1	Plate.99	PPP2R2D	0.65	-0.0136277406283672	pearson	1	Ttest_pvalue	Coefficient_of_eigenassay	SVD_pCMs_drugs	NoPrepr	SVD	10218	D_and_T200-NT1	N	Kept components	NCT
Drug	Simultaneous_dox_trs	D_and_T200	Cell_line.NT1	Plate.99	PPP2R3A	0.65	0.00811307232215132	pearson	1	Ttest_pvalue	Coefficient_of_eigenassay	SVD_pCMs_drugs	NoPrepr	SVD	12117	D_and_T200-NT1	N	Kept components	NCT
Drug	Simultaneous_dox_trs	D_and_T200	Cell_line.NT1	Plate.99	PPP2R3B	0.65	-0.01656623444873	pearson	1	Ttest_pvalue	Coefficient_of_eigenassay	SVD_pCMs_drugs	NoPrepr	SVD	9315	D_and_T200-NT1	N	Kept components	NCT
Drug	Simultaneous_dox_trs	D_and_T200	Cell_line.NT1	Plate.99	PPP2R3C	0.65	0.0159430671994321	pearson	1	Ttest_pvalue	Coefficient_of_eigenassay	SVD_pCMs_drugs	NoPrepr	SVD	9509	D_and_T200-NT1	N	Kept components	NCT
Drug	Simultaneous_dox_trs	D_and_T200	Cell_line.NT1	Plate.99	PPP2R5A	0.65	-0.0398152567534138	pearson	1	Ttest_pvalue	Coefficient_of_eigenassay	SVD_pCMs_drugs	NoPrepr	SVD	4098	D_and_T200-NT1	N	Kept components	NCT
Drug	Simultaneous_dox_trs	D_and_T200	Cell_line.NT1	Plate.99	PPP2R5B	0.65	0.0373318454231496	pearson	1	Ttest_pvalue	Coefficient_of_eigenassay	SVD_pCMs_drugs	NoPrepr	SVD	4492	D_and_T200-NT1	N	Kept components	NCT
Drug	Simultaneous_dox_trs	D_and_T200	Cell_line.NT1	Plate.99	PPP2R5C	0.65	0.0074748763253002	pearson	1	Ttest_pvalue	Coefficient_of_eigenassay	SVD_pCMs_drugs	NoPrepr	SVD	12344	D_and_T200-NT1	N	Kept components	NCT
Drug	Simultaneous_dox_trs	D_and_T200	Cell_line.NT1	Plate.99	PPP2R5D	0.65	-0.024959601448035	pearson	1	Ttest_pvalue	Coefficient_of_eigenassay	SVD_pCMs_drugs	NoPrepr	SVD	6983	D_and_T200-NT1	N	Kept components	NCT
Drug	Simultaneous_dox_trs	D_and_T200	Cell_line.NT1	Plate.99	PPP2R5E	0.65	-0.0224059672404813	pearson	1	Ttest_pvalue	Coefficient_of_eigenassay	SVD_pCMs_drugs	NoPrepr	SVD	7612	D_and_T200-NT1	N	Kept components	NCT
Drug	Simultaneous_dox_trs	D_and_T200	Cell_line.NT1	Plate.99	PPP3CA	0.65	-0.0653310378709694	pearson	1	Ttest_pvalue	Coefficient_of_eigenassay	SVD_pCMs_drugs	NoPrepr	SVD	1512	D_and_T200-NT1	N	Kept components	NCT
Drug	Simultaneous_dox_trs	D_and_T200	Cell_line.NT1	Plate.99	PPP3CB	0.65	0.0233478543488966	pearson	1	Ttest_pvalue	Coefficient_of_eigenassay	SVD_pCMs_drugs	NoPrepr	SVD	7372	D_and_T200-NT1	N	Kept components	NCT
Drug	Simultaneous_dox_trs	D_and_T200	Cell_line.NT1	Plate.99	PPP3CC	0.65	-0.0480624906767765	pearson	1	Ttest_pvalue	Coefficient_of_eigenassay	SVD_pCMs_drugs	NoPrepr	SVD	2991	D_and_T200-NT1	N	Kept components	NCT
Drug	Simultaneous_dox_trs	D_and_T200	Cell_line.NT1	Plate.99	PPP3R1	0.65	0.000234490904940097	pearson	1	Ttest_pvalue	Coefficient_of_eigenassay	SVD_pCMs_drugs	NoPrepr	SVD	15208	D_and_T200-NT1	N	Kept components	NCT
Drug	Simultaneous_dox_trs	D_and_T200	Cell_line.NT1	Plate.99	PPP4C	0.65	0.0500978467925432	pearson	1	Ttest_pvalue	Coefficient_of_eigenassay	SVD_pCMs_drugs	NoPrepr	SVD	2768	D_and_T200-NT1	N	Kept components	NCT
Drug	Simultaneous_dox_trs	D_and_T200	Cell_line.NT1	Plate.99	PPP4R1	0.65	-0.0272108216046944	pearson	1	Ttest_pvalue	Coefficient_of_eigenassay	SVD_pCMs_drugs	NoPrepr	SVD	6444	D_and_T200-NT1	N	Kept components	NCT
Drug	Simultaneous_dox_trs	D_and_T200	Cell_line.NT1	Plate.99	PPP4R2	0.65	0.000239711202026228	pearson	1	Ttest_pvalue	Coefficient_of_eigenassay	SVD_pCMs_drugs	NoPrepr	SVD	15203	D_and_T200-NT1	N	Kept components	NCT
Drug	Simultaneous_dox_trs	D_and_T200	Cell_line.NT1	Plate.99	PPP4R3A	0.65	0.0082396330215774	pearson	1	Ttest_pvalue	Coefficient_of_eigenassay	SVD_pCMs_drugs	NoPrepr	SVD	12075	D_and_T200-NT1	N	Kept components	NCT
Drug	Simultaneous_dox_trs	D_and_T200	Cell_line.NT1	Plate.99	PPP4R3B	0.65	-0.0136433534061882	pearson	1	Ttest_pvalue	Coefficient_of_eigenassay	SVD_pCMs_drugs	NoPrepr	SVD	10211	D_and_T200-NT1	N	Kept components	NCT
Drug	Simultaneous_dox_trs	D_and_T200	Cell_line.NT1	Plate.99	PPP5C	0.65	-0.0170350853297618	pearson	1	Ttest_pvalue	Coefficient_of_eigenassay	SVD_pCMs_drugs	NoPrepr	SVD	9173	D_and_T200-NT1	N	Kept components	NCT
Drug	Simultaneous_dox_trs	D_and_T200	Cell_line.NT1	Plate.99	PPP5D1	0.65	-0.0717067441000557	pearson	1	Ttest_pvalue	Coefficient_of_eigenassay	SVD_pCMs_drugs	NoPrepr	SVD	1182	D_and_T200-NT1	N	Kept components	NCT
Drug	Simultaneous_dox_trs	D_and_T200	Cell_line.NT1	Plate.99	PPP6C	0.65	-0.0107712793705657	pearson	1	Ttest_pvalue	Coefficient_of_eigenassay	SVD_pCMs_drugs	NoPrepr	SVD	11166	D_and_T200-NT1	N	Kept components	NCT
Drug	Simultaneous_dox_trs	D_and_T200	Cell_line.NT1	Plate.99	PPP6R1	0.65	-0.0244878527234031	pearson	1	Ttest_pvalue	Coefficient_of_eigenassay	SVD_pCMs_drugs	NoPrepr	SVD	7088	D_and_T200-NT1	N	Kept components	NCT
Drug	Simultaneous_dox_trs	D_and_T200	Cell_line.NT1	Plate.99	PPP6R2	0.65	-0.0327423810549769	pearson	1	Ttest_pvalue	Coefficient_of_eigenassay	SVD_pCMs_drugs	NoPrepr	SVD	5286	D_and_T200-NT1	N	Kept components	NCT
Drug	Simultaneous_dox_trs	D_and_T200	Cell_line.NT1	Plate.99	PPP6R3	0.65	-0.00613911728605045	pearson	1	Ttest_pvalue	Coefficient_of_eigenassay	SVD_pCMs_drugs	NoPrepr	SVD	12840	D_and_T200-NT1	N	Kept components	NCT
Drug	Simultaneous_dox_trs	D_and_T200	Cell_line.NT1	Plate.99	PPRC1	0.65	-0.0291319792081621	pearson	1	Ttest_pvalue	Coefficient_of_eigenassay	SVD_pCMs_drugs	NoPrepr	SVD	6019	D_and_T200-NT1	N	Kept components	NCT
Drug	Simultaneous_dox_trs	D_and_T200	Cell_line.NT1	Plate.99	PPT1	0.65	-0.02344705403437	pearson	1	Ttest_pvalue	Coefficient_of_eigenassay	SVD_pCMs_drugs	NoPrepr	SVD	7343	D_and_T200-NT1	N	Kept components	NCT
Drug	Simultaneous_dox_trs	D_and_T200	Cell_line.NT1	Plate.99	PPTC7	0.65	-0.00418374856419335	pearson	1	Ttest_pvalue	Coefficient_of_eigenassay	SVD_pCMs_drugs	NoPrepr	SVD	13568	D_and_T200-NT1	N	Kept components	NCT
Drug	Simultaneous_dox_trs	D_and_T200	Cell_line.NT1	Plate.99	PPWD1	0.65	-0.022095157327468	pearson	1	Ttest_pvalue	Coefficient_of_eigenassay	SVD_pCMs_drugs	NoPrepr	SVD	7686	D_and_T200-NT1	N	Kept components	NCT
Drug	Simultaneous_dox_trs	D_and_T200	Cell_line.NT1	Plate.99	PQBP1	0.65	-0.0241229507795212	pearson	1	Ttest_pvalue	Coefficient_of_eigenassay	SVD_pCMs_drugs	NoPrepr	SVD	7193	D_and_T200-NT1	N	Kept components	NCT
Drug	Simultaneous_dox_trs	D_and_T200	Cell_line.NT1	Plate.99	PQLC1	0.65	-0.00884592223548075	pearson	1	Ttest_pvalue	Coefficient_of_eigenassay	SVD_pCMs_drugs	NoPrepr	SVD	11862	D_and_T200-NT1	N	Kept components	NCT
Drug	Simultaneous_dox_trs	D_and_T200	Cell_line.NT1	Plate.99	PQLC2	0.65	0.0257577386627924	pearson	1	Ttest_pvalue	Coefficient_of_eigenassay	SVD_pCMs_drugs	NoPrepr	SVD	6797	D_and_T200-NT1	N	Kept components	NCT
Drug	Simultaneous_dox_trs	D_and_T200	Cell_line.NT1	Plate.99	PQLC3	0.65	-0.00791653679211525	pearson	1	Ttest_pvalue	Coefficient_of_eigenassay	SVD_pCMs_drugs	NoPrepr	SVD	12169	D_and_T200-NT1	N	Kept components	NCT
Drug	Simultaneous_dox_trs	D_and_T200	Cell_line.NT1	Plate.99	PRADC1	0.65	-0.00461330291063955	pearson	1	Ttest_pvalue	Coefficient_of_eigenassay	SVD_pCMs_drugs	NoPrepr	SVD	13411	D_and_T200-NT1	N	Kept components	NCT
Drug	Simultaneous_dox_trs	D_and_T200	Cell_line.NT1	Plate.99	PRAF2	0.65	-0.0647329697956092	pearson	1	Ttest_pvalue	Coefficient_of_eigenassay	SVD_pCMs_drugs	NoPrepr	SVD	1560	D_and_T200-NT1	N	Kept components	NCT
Drug	Simultaneous_dox_trs	D_and_T200	Cell_line.NT1	Plate.99	PRAG1	0.65	0.0298463435222071	pearson	1	Ttest_pvalue	Coefficient_of_eigenassay	SVD_pCMs_drugs	NoPrepr	SVD	5878	D_and_T200-NT1	N	Kept components	NCT
Drug	Simultaneous_dox_trs	D_and_T200	Cell_line.NT1	Plate.99	PRAM1	0.65	-0.0304800551140083	pearson	1	Ttest_pvalue	Coefficient_of_eigenassay	SVD_pCMs_drugs	NoPrepr	SVD	5744	D_and_T200-NT1	N	Kept components	NCT
Drug	Simultaneous_dox_trs	D_and_T200	Cell_line.NT1	Plate.99	PRAP1	0.65	0.00196815747315599	pearson	1	Ttest_pvalue	Coefficient_of_eigenassay	SVD_pCMs_drugs	NoPrepr	SVD	14445	D_and_T200-NT1	N	Kept components	NCT
Drug	Simultaneous_dox_trs	D_and_T200	Cell_line.NT1	Plate.99	PRC1	0.65	0.00359212206375276	pearson	1	Ttest_pvalue	Coefficient_of_eigenassay	SVD_pCMs_drugs	NoPrepr	SVD	13802	D_and_T200-NT1	N	Kept components	NCT
Drug	Simultaneous_dox_trs	D_and_T200	Cell_line.NT1	Plate.99	PRCC	0.65	-0.00795345063054163	pearson	1	Ttest_pvalue	Coefficient_of_eigenassay	SVD_pCMs_drugs	NoPrepr	SVD	12158	D_and_T200-NT1	N	Kept components	NCT
Drug	Simultaneous_dox_trs	D_and_T200	Cell_line.NT1	Plate.99	PRCD	0.65	-0.00426927437599318	pearson	1	Ttest_pvalue	Coefficient_of_eigenassay	SVD_pCMs_drugs	NoPrepr	SVD	13538	D_and_T200-NT1	N	Kept components	NCT
Drug	Simultaneous_dox_trs	D_and_T200	Cell_line.NT1	Plate.99	PRCP	0.65	0.0391396732433265	pearson	1	Ttest_pvalue	Coefficient_of_eigenassay	SVD_pCMs_drugs	NoPrepr	SVD	4198	D_and_T200-NT1	N	Kept components	NCT
Drug	Simultaneous_dox_trs	D_and_T200	Cell_line.NT1	Plate.99	PRDM10	0.65	-0.00703659119185728	pearson	1	Ttest_pvalue	Coefficient_of_eigenassay	SVD_pCMs_drugs	NoPrepr	SVD	12529	D_and_T200-NT1	N	Kept components	NCT
Drug	Simultaneous_dox_trs	D_and_T200	Cell_line.NT1	Plate.99	PRDM11	0.65	-0.0349438210166136	pearson	1	Ttest_pvalue	Coefficient_of_eigenassay	SVD_pCMs_drugs	NoPrepr	SVD	4852	D_and_T200-NT1	N	Kept components	NCT
Drug	Simultaneous_dox_trs	D_and_T200	Cell_line.NT1	Plate.99	PRDM12	0.65	0.0110563945660918	pearson	1	Ttest_pvalue	Coefficient_of_eigenassay	SVD_pCMs_drugs	NoPrepr	SVD	11070	D_and_T200-NT1	N	Kept components	NCT
Drug	Simultaneous_dox_trs	D_and_T200	Cell_line.NT1	Plate.99	PRDM15	0.65	-0.0117259514654173	pearson	1	Ttest_pvalue	Coefficient_of_eigenassay	SVD_pCMs_drugs	NoPrepr	SVD	10829	D_and_T200-NT1	N	Kept components	NCT
Drug	Simultaneous_dox_trs	D_and_T200	Cell_line.NT1	Plate.99	PRDM16	0.65	0.0473902386332467	pearson	1	Ttest_pvalue	Coefficient_of_eigenassay	SVD_pCMs_drugs	NoPrepr	SVD	3078	D_and_T200-NT1	N	Kept components	NCT
Drug	Simultaneous_dox_trs	D_and_T200	Cell_line.NT1	Plate.99	PRDM2	0.65	-0.109669693701112	pearson	1	Ttest_pvalue	Coefficient_of_eigenassay	SVD_pCMs_drugs	NoPrepr	SVD	323	D_and_T200-NT1	N	Kept components	NCT
Drug	Simultaneous_dox_trs	D_and_T200	Cell_line.NT1	Plate.99	PRDM4	0.65	-0.00399636889159499	pearson	1	Ttest_pvalue	Coefficient_of_eigenassay	SVD_pCMs_drugs	NoPrepr	SVD	13635	D_and_T200-NT1	N	Kept components	NCT
Drug	Simultaneous_dox_trs	D_and_T200	Cell_line.NT1	Plate.99	PRDM5	0.65	0.0374154402794501	pearson	1	Ttest_pvalue	Coefficient_of_eigenassay	SVD_pCMs_drugs	NoPrepr	SVD	4473	D_and_T200-NT1	N	Kept components	NCT
Drug	Simultaneous_dox_trs	D_and_T200	Cell_line.NT1	Plate.99	PRDM6	0.65	-0.0221899009707467	pearson	1	Ttest_pvalue	Coefficient_of_eigenassay	SVD_pCMs_drugs	NoPrepr	SVD	7665	D_and_T200-NT1	N	Kept components	NCT
Drug	Simultaneous_dox_trs	D_and_T200	Cell_line.NT1	Plate.99	PRDM8	0.65	-0.0375181673250142	pearson	1	Ttest_pvalue	Coefficient_of_eigenassay	SVD_pCMs_drugs	NoPrepr	SVD	4460	D_and_T200-NT1	N	Kept components	NCT
Drug	Simultaneous_dox_trs	D_and_T200	Cell_line.NT1	Plate.99	PRDX1	0.65	0.02454356937075	pearson	1	Ttest_pvalue	Coefficient_of_eigenassay	SVD_pCMs_drugs	NoPrepr	SVD	7076	D_and_T200-NT1	N	Kept components	NCT
Drug	Simultaneous_dox_trs	D_and_T200	Cell_line.NT1	Plate.99	PRDX2	0.65	-0.0537022628562008	pearson	1	Ttest_pvalue	Coefficient_of_eigenassay	SVD_pCMs_drugs	NoPrepr	SVD	2372	D_and_T200-NT1	N	Kept components	NCT
Drug	Simultaneous_dox_trs	D_and_T200	Cell_line.NT1	Plate.99	PRDX3	0.65	-0.0420149788066762	pearson	1	Ttest_pvalue	Coefficient_of_eigenassay	SVD_pCMs_drugs	NoPrepr	SVD	3775	D_and_T200-NT1	N	Kept components	NCT
Drug	Simultaneous_dox_trs	D_and_T200	Cell_line.NT1	Plate.99	PRDX4	0.65	0.028664113652686	pearson	1	Ttest_pvalue	Coefficient_of_eigenassay	SVD_pCMs_drugs	NoPrepr	SVD	6127	D_and_T200-NT1	N	Kept components	NCT
Drug	Simultaneous_dox_trs	D_and_T200	Cell_line.NT1	Plate.99	PRDX5	0.65	0.00734256792445377	pearson	1	Ttest_pvalue	Coefficient_of_eigenassay	SVD_pCMs_drugs	NoPrepr	SVD	12398	D_and_T200-NT1	N	Kept components	NCT
Drug	Simultaneous_dox_trs	D_and_T200	Cell_line.NT1	Plate.99	PRDX6	0.65	0.00496874653062966	pearson	1	Ttest_pvalue	Coefficient_of_eigenassay	SVD_pCMs_drugs	NoPrepr	SVD	13280	D_and_T200-NT1	N	Kept components	NCT
Drug	Simultaneous_dox_trs	D_and_T200	Cell_line.NT1	Plate.99	PREB	0.65	-0.0127044394290552	pearson	1	Ttest_pvalue	Coefficient_of_eigenassay	SVD_pCMs_drugs	NoPrepr	SVD	10512	D_and_T200-NT1	N	Kept components	NCT
Drug	Simultaneous_dox_trs	D_and_T200	Cell_line.NT1	Plate.99	PRELID1	0.65	-0.0275218487036635	pearson	1	Ttest_pvalue	Coefficient_of_eigenassay	SVD_pCMs_drugs	NoPrepr	SVD	6376	D_and_T200-NT1	N	Kept components	NCT
Drug	Simultaneous_dox_trs	D_and_T200	Cell_line.NT1	Plate.99	PRELID2	0.65	-0.0185893751608299	pearson	1	Ttest_pvalue	Coefficient_of_eigenassay	SVD_pCMs_drugs	NoPrepr	SVD	8706	D_and_T200-NT1	N	Kept components	NCT
Drug	Simultaneous_dox_trs	D_and_T200	Cell_line.NT1	Plate.99	PRELID3A	0.65	0.0367013505818273	pearson	1	Ttest_pvalue	Coefficient_of_eigenassay	SVD_pCMs_drugs	NoPrepr	SVD	4583	D_and_T200-NT1	N	Kept components	NCT
Drug	Simultaneous_dox_trs	D_and_T200	Cell_line.NT1	Plate.99	PRELID3B	0.65	-0.0400505093265525	pearson	1	Ttest_pvalue	Coefficient_of_eigenassay	SVD_pCMs_drugs	NoPrepr	SVD	4057	D_and_T200-NT1	N	Kept components	NCT
Drug	Simultaneous_dox_trs	D_and_T200	Cell_line.NT1	Plate.99	PRELP	0.65	0.0499484593465487	pearson	1	Ttest_pvalue	Coefficient_of_eigenassay	SVD_pCMs_drugs	NoPrepr	SVD	2786	D_and_T200-NT1	N	Kept components	NCT
Drug	Simultaneous_dox_trs	D_and_T200	Cell_line.NT1	Plate.99	PREP	0.65	-0.0184890646127789	pearson	1	Ttest_pvalue	Coefficient_of_eigenassay	SVD_pCMs_drugs	NoPrepr	SVD	8732	D_and_T200-NT1	N	Kept components	NCT
Drug	Simultaneous_dox_trs	D_and_T200	Cell_line.NT1	Plate.99	PREPL	0.65	0.0113690659003177	pearson	1	Ttest_pvalue	Coefficient_of_eigenassay	SVD_pCMs_drugs	NoPrepr	SVD	10950	D_and_T200-NT1	N	Kept components	NCT
Drug	Simultaneous_dox_trs	D_and_T200	Cell_line.NT1	Plate.99	PREX1	0.65	-0.00376510683864569	pearson	1	Ttest_pvalue	Coefficient_of_eigenassay	SVD_pCMs_drugs	NoPrepr	SVD	13739	D_and_T200-NT1	N	Kept components	NCT
Drug	Simultaneous_dox_trs	D_and_T200	Cell_line.NT1	Plate.99	PREX2	0.65	-0.121546243714474	pearson	1	Ttest_pvalue	Coefficient_of_eigenassay	SVD_pCMs_drugs	NoPrepr	SVD	215	D_and_T200-NT1	N	Kept components	NCT
Drug	Simultaneous_dox_trs	D_and_T200	Cell_line.NT1	Plate.99	PRF1	0.65	0.0032025128117348	pearson	1	Ttest_pvalue	Coefficient_of_eigenassay	SVD_pCMs_drugs	NoPrepr	SVD	13960	D_and_T200-NT1	N	Kept components	NCT
Drug	Simultaneous_dox_trs	D_and_T200	Cell_line.NT1	Plate.99	PRG4	0.65	-0.0751691998796284	pearson	1	Ttest_pvalue	Coefficient_of_eigenassay	SVD_pCMs_drugs	NoPrepr	SVD	1034	D_and_T200-NT1	N	Kept components	NCT
Drug	Simultaneous_dox_trs	D_and_T200	Cell_line.NT1	Plate.99	PRICKLE1	0.65	-0.026724839598965	pearson	1	Ttest_pvalue	Coefficient_of_eigenassay	SVD_pCMs_drugs	NoPrepr	SVD	6556	D_and_T200-NT1	N	Kept components	NCT
Drug	Simultaneous_dox_trs	D_and_T200	Cell_line.NT1	Plate.99	PRICKLE2	0.65	0.0468366673417922	pearson	1	Ttest_pvalue	Coefficient_of_eigenassay	SVD_pCMs_drugs	NoPrepr	SVD	3148	D_and_T200-NT1	N	Kept components	NCT
Drug	Simultaneous_dox_trs	D_and_T200	Cell_line.NT1	Plate.99	PRICKLE3	0.65	0.0507014096319977	pearson	1	Ttest_pvalue	Coefficient_of_eigenassay	SVD_pCMs_drugs	NoPrepr	SVD	2694	D_and_T200-NT1	N	Kept components	NCT
Drug	Simultaneous_dox_trs	D_and_T200	Cell_line.NT1	Plate.99	PRICKLE4	0.65	-0.0513123582987939	pearson	1	Ttest_pvalue	Coefficient_of_eigenassay	SVD_pCMs_drugs	NoPrepr	SVD	2612	D_and_T200-NT1	N	Kept components	NCT
Drug	Simultaneous_dox_trs	D_and_T200	Cell_line.NT1	Plate.99	PRIM1	0.65	-0.0683126610477888	pearson	1	Ttest_pvalue	Coefficient_of_eigenassay	SVD_pCMs_drugs	NoPrepr	SVD	1349	D_and_T200-NT1	N	Kept components	NCT
Drug	Simultaneous_dox_trs	D_and_T200	Cell_line.NT1	Plate.99	PRIM2	0.65	-0.00448192927081804	pearson	1	Ttest_pvalue	Coefficient_of_eigenassay	SVD_pCMs_drugs	NoPrepr	SVD	13464	D_and_T200-NT1	N	Kept components	NCT
Drug	Simultaneous_dox_trs	D_and_T200	Cell_line.NT1	Plate.99	PRIMPOL	0.65	0.00549664256814822	pearson	1	Ttest_pvalue	Coefficient_of_eigenassay	SVD_pCMs_drugs	NoPrepr	SVD	13092	D_and_T200-NT1	N	Kept components	NCT
Drug	Simultaneous_dox_trs	D_and_T200	Cell_line.NT1	Plate.99	PRKAA1	0.65	-0.0491818478346172	pearson	1	Ttest_pvalue	Coefficient_of_eigenassay	SVD_pCMs_drugs	NoPrepr	SVD	2863	D_and_T200-NT1	N	Kept components	NCT
Drug	Simultaneous_dox_trs	D_and_T200	Cell_line.NT1	Plate.99	PRKAA2	0.65	0.0128778472499792	pearson	1	Ttest_pvalue	Coefficient_of_eigenassay	SVD_pCMs_drugs	NoPrepr	SVD	10462	D_and_T200-NT1	N	Kept components	NCT
Drug	Simultaneous_dox_trs	D_and_T200	Cell_line.NT1	Plate.99	PRKAB1	0.65	0.0232357170559776	pearson	1	Ttest_pvalue	Coefficient_of_eigenassay	SVD_pCMs_drugs	NoPrepr	SVD	7399	D_and_T200-NT1	N	Kept components	NCT
Drug	Simultaneous_dox_trs	D_and_T200	Cell_line.NT1	Plate.99	PRKAB2	0.65	-0.0123199612109195	pearson	1	Ttest_pvalue	Coefficient_of_eigenassay	SVD_pCMs_drugs	NoPrepr	SVD	10638	D_and_T200-NT1	N	Kept components	NCT
Drug	Simultaneous_dox_trs	D_and_T200	Cell_line.NT1	Plate.99	PRKACA	0.65	-0.0612484339668082	pearson	1	Ttest_pvalue	Coefficient_of_eigenassay	SVD_pCMs_drugs	NoPrepr	SVD	1775	D_and_T200-NT1	N	Kept components	NCT
Drug	Simultaneous_dox_trs	D_and_T200	Cell_line.NT1	Plate.99	PRKACB	0.65	0.00154498570668481	pearson	1	Ttest_pvalue	Coefficient_of_eigenassay	SVD_pCMs_drugs	NoPrepr	SVD	14635	D_and_T200-NT1	N	Kept components	NCT
Drug	Simultaneous_dox_trs	D_and_T200	Cell_line.NT1	Plate.99	PRKAG1	0.65	0.0300680291646232	pearson	1	Ttest_pvalue	Coefficient_of_eigenassay	SVD_pCMs_drugs	NoPrepr	SVD	5831	D_and_T200-NT1	N	Kept components	NCT
Drug	Simultaneous_dox_trs	D_and_T200	Cell_line.NT1	Plate.99	PRKAG2	0.65	-0.0120042117518857	pearson	1	Ttest_pvalue	Coefficient_of_eigenassay	SVD_pCMs_drugs	NoPrepr	SVD	10735	D_and_T200-NT1	N	Kept components	NCT
Drug	Simultaneous_dox_trs	D_and_T200	Cell_line.NT1	Plate.99	PRKAR1A	0.65	-0.0154002268895291	pearson	1	Ttest_pvalue	Coefficient_of_eigenassay	SVD_pCMs_drugs	NoPrepr	SVD	9683	D_and_T200-NT1	N	Kept components	NCT
Drug	Simultaneous_dox_trs	D_and_T200	Cell_line.NT1	Plate.99	PRKAR1B	0.65	0.0277744744910506	pearson	1	Ttest_pvalue	Coefficient_of_eigenassay	SVD_pCMs_drugs	NoPrepr	SVD	6328	D_and_T200-NT1	N	Kept components	NCT
Drug	Simultaneous_dox_trs	D_and_T200	Cell_line.NT1	Plate.99	PRKAR2A	0.65	-0.0013139662073237	pearson	1	Ttest_pvalue	Coefficient_of_eigenassay	SVD_pCMs_drugs	NoPrepr	SVD	14729	D_and_T200-NT1	N	Kept components	NCT
Drug	Simultaneous_dox_trs	D_and_T200	Cell_line.NT1	Plate.99	PRKAR2B	0.65	-0.00569747733633574	pearson	1	Ttest_pvalue	Coefficient_of_eigenassay	SVD_pCMs_drugs	NoPrepr	SVD	13014	D_and_T200-NT1	N	Kept components	NCT
Drug	Simultaneous_dox_trs	D_and_T200	Cell_line.NT1	Plate.99	PRKCA	0.65	-0.00992572891932889	pearson	1	Ttest_pvalue	Coefficient_of_eigenassay	SVD_pCMs_drugs	NoPrepr	SVD	11450	D_and_T200-NT1	N	Kept components	NCT
Drug	Simultaneous_dox_trs	D_and_T200	Cell_line.NT1	Plate.99	PRKCB	0.65	0.114398903421788	pearson	1	Ttest_pvalue	Coefficient_of_eigenassay	SVD_pCMs_drugs	NoPrepr	SVD	269	D_and_T200-NT1	N	Kept components	NCT
Drug	Simultaneous_dox_trs	D_and_T200	Cell_line.NT1	Plate.99	PRKCD	0.65	-0.0436606611072289	pearson	1	Ttest_pvalue	Coefficient_of_eigenassay	SVD_pCMs_drugs	NoPrepr	SVD	3535	D_and_T200-NT1	N	Kept components	NCT
Drug	Simultaneous_dox_trs	D_and_T200	Cell_line.NT1	Plate.99	PRKCE	0.65	0.00243539657982426	pearson	1	Ttest_pvalue	Coefficient_of_eigenassay	SVD_pCMs_drugs	NoPrepr	SVD	14250	D_and_T200-NT1	N	Kept components	NCT
Drug	Simultaneous_dox_trs	D_and_T200	Cell_line.NT1	Plate.99	PRKCG	0.65	-0.00946998328914356	pearson	1	Ttest_pvalue	Coefficient_of_eigenassay	SVD_pCMs_drugs	NoPrepr	SVD	11623	D_and_T200-NT1	N	Kept components	NCT
Drug	Simultaneous_dox_trs	D_and_T200	Cell_line.NT1	Plate.99	PRKCH	0.65	0.0230943987275571	pearson	1	Ttest_pvalue	Coefficient_of_eigenassay	SVD_pCMs_drugs	NoPrepr	SVD	7435	D_and_T200-NT1	N	Kept components	NCT
Drug	Simultaneous_dox_trs	D_and_T200	Cell_line.NT1	Plate.99	PRKCI	0.65	-0.0313906949560709	pearson	1	Ttest_pvalue	Coefficient_of_eigenassay	SVD_pCMs_drugs	NoPrepr	SVD	5565	D_and_T200-NT1	N	Kept components	NCT
Drug	Simultaneous_dox_trs	D_and_T200	Cell_line.NT1	Plate.99	PRKCQ	0.65	0.0682082468848973	pearson	1	Ttest_pvalue	Coefficient_of_eigenassay	SVD_pCMs_drugs	NoPrepr	SVD	1350	D_and_T200-NT1	N	Kept components	NCT
Drug	Simultaneous_dox_trs	D_and_T200	Cell_line.NT1	Plate.99	PRKCSH	0.65	-0.0182963755138095	pearson	1	Ttest_pvalue	Coefficient_of_eigenassay	SVD_pCMs_drugs	NoPrepr	SVD	8790	D_and_T200-NT1	N	Kept components	NCT
Drug	Simultaneous_dox_trs	D_and_T200	Cell_line.NT1	Plate.99	PRKCZ	0.65	-0.0315724825633834	pearson	1	Ttest_pvalue	Coefficient_of_eigenassay	SVD_pCMs_drugs	NoPrepr	SVD	5524	D_and_T200-NT1	N	Kept components	NCT
Drug	Simultaneous_dox_trs	D_and_T200	Cell_line.NT1	Plate.99	PRKD1	0.65	0.0105125485029282	pearson	1	Ttest_pvalue	Coefficient_of_eigenassay	SVD_pCMs_drugs	NoPrepr	SVD	11273	D_and_T200-NT1	N	Kept components	NCT
Drug	Simultaneous_dox_trs	D_and_T200	Cell_line.NT1	Plate.99	PRKD2	0.65	-0.0313419809798692	pearson	1	Ttest_pvalue	Coefficient_of_eigenassay	SVD_pCMs_drugs	NoPrepr	SVD	5572	D_and_T200-NT1	N	Kept components	NCT
Drug	Simultaneous_dox_trs	D_and_T200	Cell_line.NT1	Plate.99	PRKD3	0.65	0.0234409811586699	pearson	1	Ttest_pvalue	Coefficient_of_eigenassay	SVD_pCMs_drugs	NoPrepr	SVD	7347	D_and_T200-NT1	N	Kept components	NCT
Drug	Simultaneous_dox_trs	D_and_T200	Cell_line.NT1	Plate.99	PRKDC	0.65	-0.0287832057492798	pearson	1	Ttest_pvalue	Coefficient_of_eigenassay	SVD_pCMs_drugs	NoPrepr	SVD	6099	D_and_T200-NT1	N	Kept components	NCT
Drug	Simultaneous_dox_trs	D_and_T200	Cell_line.NT1	Plate.99	PRKG1	0.65	-0.0470079448923693	pearson	1	Ttest_pvalue	Coefficient_of_eigenassay	SVD_pCMs_drugs	NoPrepr	SVD	3126	D_and_T200-NT1	N	Kept components	NCT
Drug	Simultaneous_dox_trs	D_and_T200	Cell_line.NT1	Plate.99	PRKG2	0.65	0.0123599249617988	pearson	1	Ttest_pvalue	Coefficient_of_eigenassay	SVD_pCMs_drugs	NoPrepr	SVD	10627	D_and_T200-NT1	N	Kept components	NCT
Drug	Simultaneous_dox_trs	D_and_T200	Cell_line.NT1	Plate.99	PRKN	0.65	0.0468151978887582	pearson	1	Ttest_pvalue	Coefficient_of_eigenassay	SVD_pCMs_drugs	NoPrepr	SVD	3151	D_and_T200-NT1	N	Kept components	NCT
Drug	Simultaneous_dox_trs	D_and_T200	Cell_line.NT1	Plate.99	PRKRA	0.65	-0.0156480975466753	pearson	1	Ttest_pvalue	Coefficient_of_eigenassay	SVD_pCMs_drugs	NoPrepr	SVD	9602	D_and_T200-NT1	N	Kept components	NCT
Drug	Simultaneous_dox_trs	D_and_T200	Cell_line.NT1	Plate.99	PRKRIP1	0.65	0.023645550253039	pearson	1	Ttest_pvalue	Coefficient_of_eigenassay	SVD_pCMs_drugs	NoPrepr	SVD	7295	D_and_T200-NT1	N	Kept components	NCT
Drug	Simultaneous_dox_trs	D_and_T200	Cell_line.NT1	Plate.99	PRKX	0.65	-0.0244220111772363	pearson	1	Ttest_pvalue	Coefficient_of_eigenassay	SVD_pCMs_drugs	NoPrepr	SVD	7110	D_and_T200-NT1	N	Kept components	NCT
Drug	Simultaneous_dox_trs	D_and_T200	Cell_line.NT1	Plate.99	PRLR	0.65	-0.0761369381404661	pearson	1	Ttest_pvalue	Coefficient_of_eigenassay	SVD_pCMs_drugs	NoPrepr	SVD	1003	D_and_T200-NT1	N	Kept components	NCT
Drug	Simultaneous_dox_trs	D_and_T200	Cell_line.NT1	Plate.99	PRMT1	0.65	-0.0441983843916	pearson	1	Ttest_pvalue	Coefficient_of_eigenassay	SVD_pCMs_drugs	NoPrepr	SVD	3470	D_and_T200-NT1	N	Kept components	NCT
Drug	Simultaneous_dox_trs	D_and_T200	Cell_line.NT1	Plate.99	PRMT2	0.65	-0.013886719388061	pearson	1	Ttest_pvalue	Coefficient_of_eigenassay	SVD_pCMs_drugs	NoPrepr	SVD	10142	D_and_T200-NT1	N	Kept components	NCT
Drug	Simultaneous_dox_trs	D_and_T200	Cell_line.NT1	Plate.99	PRMT3	0.65	0.0398012257168227	pearson	1	Ttest_pvalue	Coefficient_of_eigenassay	SVD_pCMs_drugs	NoPrepr	SVD	4102	D_and_T200-NT1	N	Kept components	NCT
Drug	Simultaneous_dox_trs	D_and_T200	Cell_line.NT1	Plate.99	PRMT5	0.65	-0.00771664216107425	pearson	1	Ttest_pvalue	Coefficient_of_eigenassay	SVD_pCMs_drugs	NoPrepr	SVD	12249	D_and_T200-NT1	N	Kept components	NCT
Drug	Simultaneous_dox_trs	D_and_T200	Cell_line.NT1	Plate.99	PRMT6	0.65	0.019924951957321	pearson	1	Ttest_pvalue	Coefficient_of_eigenassay	SVD_pCMs_drugs	NoPrepr	SVD	8292	D_and_T200-NT1	N	Kept components	NCT
Drug	Simultaneous_dox_trs	D_and_T200	Cell_line.NT1	Plate.99	PRMT7	0.65	-0.0994271428559738	pearson	1	Ttest_pvalue	Coefficient_of_eigenassay	SVD_pCMs_drugs	NoPrepr	SVD	457	D_and_T200-NT1	N	Kept components	NCT
Drug	Simultaneous_dox_trs	D_and_T200	Cell_line.NT1	Plate.99	PRMT8	0.65	0.00939274017860969	pearson	1	Ttest_pvalue	Coefficient_of_eigenassay	SVD_pCMs_drugs	NoPrepr	SVD	11643	D_and_T200-NT1	N	Kept components	NCT
Drug	Simultaneous_dox_trs	D_and_T200	Cell_line.NT1	Plate.99	PRMT9	0.65	0.0438398575283124	pearson	1	Ttest_pvalue	Coefficient_of_eigenassay	SVD_pCMs_drugs	NoPrepr	SVD	3519	D_and_T200-NT1	N	Kept components	NCT
Drug	Simultaneous_dox_trs	D_and_T200	Cell_line.NT1	Plate.99	PRND	0.65	-0.00148944176561034	pearson	1	Ttest_pvalue	Coefficient_of_eigenassay	SVD_pCMs_drugs	NoPrepr	SVD	14656	D_and_T200-NT1	N	Kept components	NCT
Drug	Simultaneous_dox_trs	D_and_T200	Cell_line.NT1	Plate.99	PRNP	0.65	0.00962305935514332	pearson	1	Ttest_pvalue	Coefficient_of_eigenassay	SVD_pCMs_drugs	NoPrepr	SVD	11555	D_and_T200-NT1	N	Kept components	NCT
Drug	Simultaneous_dox_trs	D_and_T200	Cell_line.NT1	Plate.99	PROB1	0.65	0.0995790201422224	pearson	1	Ttest_pvalue	Coefficient_of_eigenassay	SVD_pCMs_drugs	NoPrepr	SVD	453	D_and_T200-NT1	N	Kept components	NCT
Drug	Simultaneous_dox_trs	D_and_T200	Cell_line.NT1	Plate.99	PROC	0.65	-0.00249176076344054	pearson	1	Ttest_pvalue	Coefficient_of_eigenassay	SVD_pCMs_drugs	NoPrepr	SVD	14232	D_and_T200-NT1	N	Kept components	NCT
Drug	Simultaneous_dox_trs	D_and_T200	Cell_line.NT1	Plate.99	PROCA1	0.65	-0.057983071256253	pearson	1	Ttest_pvalue	Coefficient_of_eigenassay	SVD_pCMs_drugs	NoPrepr	SVD	2008	D_and_T200-NT1	N	Kept components	NCT
Drug	Simultaneous_dox_trs	D_and_T200	Cell_line.NT1	Plate.99	PROCR	0.65	0.0284966448054064	pearson	1	Ttest_pvalue	Coefficient_of_eigenassay	SVD_pCMs_drugs	NoPrepr	SVD	6164	D_and_T200-NT1	N	Kept components	NCT
Drug	Simultaneous_dox_trs	D_and_T200	Cell_line.NT1	Plate.99	PROM1	0.65	0.0286112447736328	pearson	1	Ttest_pvalue	Coefficient_of_eigenassay	SVD_pCMs_drugs	NoPrepr	SVD	6140	D_and_T200-NT1	N	Kept components	NCT
Drug	Simultaneous_dox_trs	D_and_T200	Cell_line.NT1	Plate.99	PROM2	0.65	0.124345207743406	pearson	1	Ttest_pvalue	Coefficient_of_eigenassay	SVD_pCMs_drugs	NoPrepr	SVD	196	D_and_T200-NT1	N	Kept components	NCT
Drug	Simultaneous_dox_trs	D_and_T200	Cell_line.NT1	Plate.99	PROS1	0.65	0.017839145647689	pearson	1	Ttest_pvalue	Coefficient_of_eigenassay	SVD_pCMs_drugs	NoPrepr	SVD	8946	D_and_T200-NT1	N	Kept components	NCT
Drug	Simultaneous_dox_trs	D_and_T200	Cell_line.NT1	Plate.99	PROSER1	0.65	-0.00156920098419261	pearson	1	Ttest_pvalue	Coefficient_of_eigenassay	SVD_pCMs_drugs	NoPrepr	SVD	14624	D_and_T200-NT1	N	Kept components	NCT
Drug	Simultaneous_dox_trs	D_and_T200	Cell_line.NT1	Plate.99	PROSER2	0.65	-0.059072283354906	pearson	1	Ttest_pvalue	Coefficient_of_eigenassay	SVD_pCMs_drugs	NoPrepr	SVD	1923	D_and_T200-NT1	N	Kept components	NCT
Drug	Simultaneous_dox_trs	D_and_T200	Cell_line.NT1	Plate.99	PROSER3	0.65	-0.0124769425801954	pearson	1	Ttest_pvalue	Coefficient_of_eigenassay	SVD_pCMs_drugs	NoPrepr	SVD	10591	D_and_T200-NT1	N	Kept components	NCT
Drug	Simultaneous_dox_trs	D_and_T200	Cell_line.NT1	Plate.99	PROX1	0.65	0.0164862861797358	pearson	1	Ttest_pvalue	Coefficient_of_eigenassay	SVD_pCMs_drugs	NoPrepr	SVD	9350	D_and_T200-NT1	N	Kept components	NCT
Drug	Simultaneous_dox_trs	D_and_T200	Cell_line.NT1	Plate.99	PROX2	0.65	0.0963110593907189	pearson	1	Ttest_pvalue	Coefficient_of_eigenassay	SVD_pCMs_drugs	NoPrepr	SVD	513	D_and_T200-NT1	N	Kept components	NCT
Drug	Simultaneous_dox_trs	D_and_T200	Cell_line.NT1	Plate.99	PROZ	0.65	0.00121857233318742	pearson	1	Ttest_pvalue	Coefficient_of_eigenassay	SVD_pCMs_drugs	NoPrepr	SVD	14779	D_and_T200-NT1	N	Kept components	NCT
Drug	Simultaneous_dox_trs	D_and_T200	Cell_line.NT1	Plate.99	PRPF18	0.65	-0.00899530852995206	pearson	1	Ttest_pvalue	Coefficient_of_eigenassay	SVD_pCMs_drugs	NoPrepr	SVD	11800	D_and_T200-NT1	N	Kept components	NCT
Drug	Simultaneous_dox_trs	D_and_T200	Cell_line.NT1	Plate.99	PRPF19	0.65	-0.0194044370825178	pearson	1	Ttest_pvalue	Coefficient_of_eigenassay	SVD_pCMs_drugs	NoPrepr	SVD	8450	D_and_T200-NT1	N	Kept components	NCT
Drug	Simultaneous_dox_trs	D_and_T200	Cell_line.NT1	Plate.99	PRPF3	0.65	-0.0290477473437475	pearson	1	Ttest_pvalue	Coefficient_of_eigenassay	SVD_pCMs_drugs	NoPrepr	SVD	6037	D_and_T200-NT1	N	Kept components	NCT
Drug	Simultaneous_dox_trs	D_and_T200	Cell_line.NT1	Plate.99	PRPF38A	0.65	-0.0221500376966308	pearson	1	Ttest_pvalue	Coefficient_of_eigenassay	SVD_pCMs_drugs	NoPrepr	SVD	7672	D_and_T200-NT1	N	Kept components	NCT
Drug	Simultaneous_dox_trs	D_and_T200	Cell_line.NT1	Plate.99	PRPF38B	0.65	-0.0102568359210949	pearson	1	Ttest_pvalue	Coefficient_of_eigenassay	SVD_pCMs_drugs	NoPrepr	SVD	11343	D_and_T200-NT1	N	Kept components	NCT
Drug	Simultaneous_dox_trs	D_and_T200	Cell_line.NT1	Plate.99	PRPF39	0.65	-0.0299043197516184	pearson	1	Ttest_pvalue	Coefficient_of_eigenassay	SVD_pCMs_drugs	NoPrepr	SVD	5866	D_and_T200-NT1	N	Kept components	NCT
Drug	Simultaneous_dox_trs	D_and_T200	Cell_line.NT1	Plate.99	PRPF4	0.65	0.0150656587428107	pearson	1	Ttest_pvalue	Coefficient_of_eigenassay	SVD_pCMs_drugs	NoPrepr	SVD	9794	D_and_T200-NT1	N	Kept components	NCT
Drug	Simultaneous_dox_trs	D_and_T200	Cell_line.NT1	Plate.99	PRPF40A	0.65	0.02576882892818	pearson	1	Ttest_pvalue	Coefficient_of_eigenassay	SVD_pCMs_drugs	NoPrepr	SVD	6792	D_and_T200-NT1	N	Kept components	NCT
Drug	Simultaneous_dox_trs	D_and_T200	Cell_line.NT1	Plate.99	PRPF40B	0.65	0.00556452578698779	pearson	1	Ttest_pvalue	Coefficient_of_eigenassay	SVD_pCMs_drugs	NoPrepr	SVD	13065	D_and_T200-NT1	N	Kept components	NCT
Drug	Simultaneous_dox_trs	D_and_T200	Cell_line.NT1	Plate.99	PRPF4B	0.65	0.0272641598130843	pearson	1	Ttest_pvalue	Coefficient_of_eigenassay	SVD_pCMs_drugs	NoPrepr	SVD	6425	D_and_T200-NT1	N	Kept components	NCT
Drug	Simultaneous_dox_trs	D_and_T200	Cell_line.NT1	Plate.99	PRPF6	0.65	-0.0387861568507289	pearson	1	Ttest_pvalue	Coefficient_of_eigenassay	SVD_pCMs_drugs	NoPrepr	SVD	4258	D_and_T200-NT1	N	Kept components	NCT
Drug	Simultaneous_dox_trs	D_and_T200	Cell_line.NT1	Plate.99	PRPH	0.65	-0.0229300720365142	pearson	1	Ttest_pvalue	Coefficient_of_eigenassay	SVD_pCMs_drugs	NoPrepr	SVD	7480	D_and_T200-NT1	N	Kept components	NCT
Drug	Simultaneous_dox_trs	D_and_T200	Cell_line.NT1	Plate.99	PRPH2	0.65	-0.00540675404689981	pearson	1	Ttest_pvalue	Coefficient_of_eigenassay	SVD_pCMs_drugs	NoPrepr	SVD	13127	D_and_T200-NT1	N	Kept components	NCT
Drug	Simultaneous_dox_trs	D_and_T200	Cell_line.NT1	Plate.99	PRPS1	0.65	-0.00160533377471388	pearson	1	Ttest_pvalue	Coefficient_of_eigenassay	SVD_pCMs_drugs	NoPrepr	SVD	14608	D_and_T200-NT1	N	Kept components	NCT
Drug	Simultaneous_dox_trs	D_and_T200	Cell_line.NT1	Plate.99	PRPS2	0.65	-0.0167207654449267	pearson	1	Ttest_pvalue	Coefficient_of_eigenassay	SVD_pCMs_drugs	NoPrepr	SVD	9273	D_and_T200-NT1	N	Kept components	NCT
Drug	Simultaneous_dox_trs	D_and_T200	Cell_line.NT1	Plate.99	PRPSAP1	0.65	-0.00717071121578214	pearson	1	Ttest_pvalue	Coefficient_of_eigenassay	SVD_pCMs_drugs	NoPrepr	SVD	12477	D_and_T200-NT1	N	Kept components	NCT
Drug	Simultaneous_dox_trs	D_and_T200	Cell_line.NT1	Plate.99	PRPSAP2	0.65	0.00776360723366868	pearson	1	Ttest_pvalue	Coefficient_of_eigenassay	SVD_pCMs_drugs	NoPrepr	SVD	12229	D_and_T200-NT1	N	Kept components	NCT
Drug	Simultaneous_dox_trs	D_and_T200	Cell_line.NT1	Plate.99	PRR11	0.65	0.0283528907513081	pearson	1	Ttest_pvalue	Coefficient_of_eigenassay	SVD_pCMs_drugs	NoPrepr	SVD	6197	D_and_T200-NT1	N	Kept components	NCT
Drug	Simultaneous_dox_trs	D_and_T200	Cell_line.NT1	Plate.99	PRR12	0.65	0.0503806677029123	pearson	1	Ttest_pvalue	Coefficient_of_eigenassay	SVD_pCMs_drugs	NoPrepr	SVD	2726	D_and_T200-NT1	N	Kept components	NCT
Drug	Simultaneous_dox_trs	D_and_T200	Cell_line.NT1	Plate.99	PRR13	0.65	-0.0204810105038087	pearson	1	Ttest_pvalue	Coefficient_of_eigenassay	SVD_pCMs_drugs	NoPrepr	SVD	8137	D_and_T200-NT1	N	Kept components	NCT
Drug	Simultaneous_dox_trs	D_and_T200	Cell_line.NT1	Plate.99	PRR14	0.65	-0.0530814465688403	pearson	1	Ttest_pvalue	Coefficient_of_eigenassay	SVD_pCMs_drugs	NoPrepr	SVD	2438	D_and_T200-NT1	N	Kept components	NCT
Drug	Simultaneous_dox_trs	D_and_T200	Cell_line.NT1	Plate.99	PRR14L	0.65	0.0126235286836496	pearson	1	Ttest_pvalue	Coefficient_of_eigenassay	SVD_pCMs_drugs	NoPrepr	SVD	10540	D_and_T200-NT1	N	Kept components	NCT
Drug	Simultaneous_dox_trs	D_and_T200	Cell_line.NT1	Plate.99	PRR15	0.65	-0.0269871823453001	pearson	1	Ttest_pvalue	Coefficient_of_eigenassay	SVD_pCMs_drugs	NoPrepr	SVD	6487	D_and_T200-NT1	N	Kept components	NCT
Drug	Simultaneous_dox_trs	D_and_T200	Cell_line.NT1	Plate.99	PRR16	0.65	0.0765600166196869	pearson	1	Ttest_pvalue	Coefficient_of_eigenassay	SVD_pCMs_drugs	NoPrepr	SVD	991	D_and_T200-NT1	N	Kept components	NCT
Drug	Simultaneous_dox_trs	D_and_T200	Cell_line.NT1	Plate.99	PRR18	0.65	-0.00203521077657276	pearson	1	Ttest_pvalue	Coefficient_of_eigenassay	SVD_pCMs_drugs	NoPrepr	SVD	14411	D_and_T200-NT1	N	Kept components	NCT
Drug	Simultaneous_dox_trs	D_and_T200	Cell_line.NT1	Plate.99	PRR19	0.65	-0.0261349217333726	pearson	1	Ttest_pvalue	Coefficient_of_eigenassay	SVD_pCMs_drugs	NoPrepr	SVD	6706	D_and_T200-NT1	N	Kept components	NCT
Drug	Simultaneous_dox_trs	D_and_T200	Cell_line.NT1	Plate.99	PRR22	0.65	0.0182443668228523	pearson	1	Ttest_pvalue	Coefficient_of_eigenassay	SVD_pCMs_drugs	NoPrepr	SVD	8808	D_and_T200-NT1	N	Kept components	NCT
Drug	Simultaneous_dox_trs	D_and_T200	Cell_line.NT1	Plate.99	PRR27	0.65	-0.000337561693307416	pearson	1	Ttest_pvalue	Coefficient_of_eigenassay	SVD_pCMs_drugs	NoPrepr	SVD	15144	D_and_T200-NT1	N	Kept components	NCT
Drug	Simultaneous_dox_trs	D_and_T200	Cell_line.NT1	Plate.99	PRR29	0.65	0.0478842477412218	pearson	1	Ttest_pvalue	Coefficient_of_eigenassay	SVD_pCMs_drugs	NoPrepr	SVD	3012	D_and_T200-NT1	N	Kept components	NCT
Drug	Simultaneous_dox_trs	D_and_T200	Cell_line.NT1	Plate.99	PRR32	0.65	0.000136150823494358	pearson	1	Ttest_pvalue	Coefficient_of_eigenassay	SVD_pCMs_drugs	NoPrepr	SVD	15253	D_and_T200-NT1	N	Kept components	NCT
Drug	Simultaneous_dox_trs	D_and_T200	Cell_line.NT1	Plate.99	PRR36	0.65	-0.0239284306954622	pearson	1	Ttest_pvalue	Coefficient_of_eigenassay	SVD_pCMs_drugs	NoPrepr	SVD	7229	D_and_T200-NT1	N	Kept components	NCT
Drug	Simultaneous_dox_trs	D_and_T200	Cell_line.NT1	Plate.99	PRR5	0.65	-0.0646393384196837	pearson	1	Ttest_pvalue	Coefficient_of_eigenassay	SVD_pCMs_drugs	NoPrepr	SVD	1565	D_and_T200-NT1	N	Kept components	NCT
Drug	Simultaneous_dox_trs	D_and_T200	Cell_line.NT1	Plate.99	PRR5L	0.65	0.0259939331871362	pearson	1	Ttest_pvalue	Coefficient_of_eigenassay	SVD_pCMs_drugs	NoPrepr	SVD	6735	D_and_T200-NT1	N	Kept components	NCT
Drug	Simultaneous_dox_trs	D_and_T200	Cell_line.NT1	Plate.99	PRR7	0.65	0.0266945525587099	pearson	1	Ttest_pvalue	Coefficient_of_eigenassay	SVD_pCMs_drugs	NoPrepr	SVD	6564	D_and_T200-NT1	N	Kept components	NCT
Drug	Simultaneous_dox_trs	D_and_T200	Cell_line.NT1	Plate.99	PRRC1	0.65	-0.0601378246283409	pearson	1	Ttest_pvalue	Coefficient_of_eigenassay	SVD_pCMs_drugs	NoPrepr	SVD	1856	D_and_T200-NT1	N	Kept components	NCT
Drug	Simultaneous_dox_trs	D_and_T200	Cell_line.NT1	Plate.99	PRRC2A	0.65	0.0435713717809946	pearson	1	Ttest_pvalue	Coefficient_of_eigenassay	SVD_pCMs_drugs	NoPrepr	SVD	3541	D_and_T200-NT1	N	Kept components	NCT
Drug	Simultaneous_dox_trs	D_and_T200	Cell_line.NT1	Plate.99	PRRC2B	0.65	-0.0814011538730739	pearson	1	Ttest_pvalue	Coefficient_of_eigenassay	SVD_pCMs_drugs	NoPrepr	SVD	843	D_and_T200-NT1	N	Kept components	NCT
Drug	Simultaneous_dox_trs	D_and_T200	Cell_line.NT1	Plate.99	PRRC2C	0.65	-0.0910834029462243	pearson	1	Ttest_pvalue	Coefficient_of_eigenassay	SVD_pCMs_drugs	NoPrepr	SVD	605	D_and_T200-NT1	N	Kept components	NCT
Drug	Simultaneous_dox_trs	D_and_T200	Cell_line.NT1	Plate.99	PRRG1	0.65	-0.0415612086812447	pearson	1	Ttest_pvalue	Coefficient_of_eigenassay	SVD_pCMs_drugs	NoPrepr	SVD	3855	D_and_T200-NT1	N	Kept components	NCT
Drug	Simultaneous_dox_trs	D_and_T200	Cell_line.NT1	Plate.99	PRRG3	0.65	-0.00175204311309378	pearson	1	Ttest_pvalue	Coefficient_of_eigenassay	SVD_pCMs_drugs	NoPrepr	SVD	14540	D_and_T200-NT1	N	Kept components	NCT
Drug	Simultaneous_dox_trs	D_and_T200	Cell_line.NT1	Plate.99	PRRT2	0.65	-0.0188146898255911	pearson	1	Ttest_pvalue	Coefficient_of_eigenassay	SVD_pCMs_drugs	NoPrepr	SVD	8646	D_and_T200-NT1	N	Kept components	NCT
Drug	Simultaneous_dox_trs	D_and_T200	Cell_line.NT1	Plate.99	PRRT3	0.65	0.0476096672915897	pearson	1	Ttest_pvalue	Coefficient_of_eigenassay	SVD_pCMs_drugs	NoPrepr	SVD	3042	D_and_T200-NT1	N	Kept components	NCT
Drug	Simultaneous_dox_trs	D_and_T200	Cell_line.NT1	Plate.99	PRRT4	0.65	-0.00826505626088823	pearson	1	Ttest_pvalue	Coefficient_of_eigenassay	SVD_pCMs_drugs	NoPrepr	SVD	12062	D_and_T200-NT1	N	Kept components	NCT
Drug	Simultaneous_dox_trs	D_and_T200	Cell_line.NT1	Plate.99	PRRX1	0.65	-0.00694379966939273	pearson	1	Ttest_pvalue	Coefficient_of_eigenassay	SVD_pCMs_drugs	NoPrepr	SVD	12556	D_and_T200-NT1	N	Kept components	NCT
Drug	Simultaneous_dox_trs	D_and_T200	Cell_line.NT1	Plate.99	PRRX2	0.65	-0.0444331994384093	pearson	1	Ttest_pvalue	Coefficient_of_eigenassay	SVD_pCMs_drugs	NoPrepr	SVD	3441	D_and_T200-NT1	N	Kept components	NCT
Drug	Simultaneous_dox_trs	D_and_T200	Cell_line.NT1	Plate.99	PRSS12	0.65	-0.00874564005823403	pearson	1	Ttest_pvalue	Coefficient_of_eigenassay	SVD_pCMs_drugs	NoPrepr	SVD	11899	D_and_T200-NT1	N	Kept components	NCT
Drug	Simultaneous_dox_trs	D_and_T200	Cell_line.NT1	Plate.99	PRSS16	0.65	-0.0346116338504407	pearson	1	Ttest_pvalue	Coefficient_of_eigenassay	SVD_pCMs_drugs	NoPrepr	SVD	4915	D_and_T200-NT1	N	Kept components	NCT
Drug	Simultaneous_dox_trs	D_and_T200	Cell_line.NT1	Plate.99	PRSS23	0.65	-0.0101145943324593	pearson	1	Ttest_pvalue	Coefficient_of_eigenassay	SVD_pCMs_drugs	NoPrepr	SVD	11393	D_and_T200-NT1	N	Kept components	NCT
Drug	Simultaneous_dox_trs	D_and_T200	Cell_line.NT1	Plate.99	PRSS27	0.65	-0.0108030112870011	pearson	1	Ttest_pvalue	Coefficient_of_eigenassay	SVD_pCMs_drugs	NoPrepr	SVD	11159	D_and_T200-NT1	N	Kept components	NCT
Drug	Simultaneous_dox_trs	D_and_T200	Cell_line.NT1	Plate.99	PRSS3	0.65	-0.0224610072854352	pearson	1	Ttest_pvalue	Coefficient_of_eigenassay	SVD_pCMs_drugs	NoPrepr	SVD	7598	D_and_T200-NT1	N	Kept components	NCT
Drug	Simultaneous_dox_trs	D_and_T200	Cell_line.NT1	Plate.99	PRSS35	0.65	-0.121776310471829	pearson	1	Ttest_pvalue	Coefficient_of_eigenassay	SVD_pCMs_drugs	NoPrepr	SVD	213	D_and_T200-NT1	N	Kept components	NCT
Drug	Simultaneous_dox_trs	D_and_T200	Cell_line.NT1	Plate.99	PRSS36	0.65	-0.0795693353767787	pearson	1	Ttest_pvalue	Coefficient_of_eigenassay	SVD_pCMs_drugs	NoPrepr	SVD	888	D_and_T200-NT1	N	Kept components	NCT
Drug	Simultaneous_dox_trs	D_and_T200	Cell_line.NT1	Plate.99	PRSS37	0.65	-0.0272407996588095	pearson	1	Ttest_pvalue	Coefficient_of_eigenassay	SVD_pCMs_drugs	NoPrepr	SVD	6434	D_and_T200-NT1	N	Kept components	NCT
Drug	Simultaneous_dox_trs	D_and_T200	Cell_line.NT1	Plate.99	PRSS42	0.65	-0.00618217112520889	pearson	1	Ttest_pvalue	Coefficient_of_eigenassay	SVD_pCMs_drugs	NoPrepr	SVD	12812	D_and_T200-NT1	N	Kept components	NCT
Drug	Simultaneous_dox_trs	D_and_T200	Cell_line.NT1	Plate.99	PRSS43	0.65	0.118710138892155	pearson	1	Ttest_pvalue	Coefficient_of_eigenassay	SVD_pCMs_drugs	NoPrepr	SVD	236	D_and_T200-NT1	N	Kept components	NCT
Drug	Simultaneous_dox_trs	D_and_T200	Cell_line.NT1	Plate.99	PRSS45	0.65	-0.0111935812344631	pearson	1	Ttest_pvalue	Coefficient_of_eigenassay	SVD_pCMs_drugs	NoPrepr	SVD	11020	D_and_T200-NT1	N	Kept components	NCT
Drug	Simultaneous_dox_trs	D_and_T200	Cell_line.NT1	Plate.99	PRSS46P	0.65	-0.00708940546604988	pearson	1	Ttest_pvalue	Coefficient_of_eigenassay	SVD_pCMs_drugs	NoPrepr	SVD	12504	D_and_T200-NT1	N	Kept components	NCT
Drug	Simultaneous_dox_trs	D_and_T200	Cell_line.NT1	Plate.99	PRSS48	0.65	-0.0523578843404457	pearson	1	Ttest_pvalue	Coefficient_of_eigenassay	SVD_pCMs_drugs	NoPrepr	SVD	2500	D_and_T200-NT1	N	Kept components	NCT
Drug	Simultaneous_dox_trs	D_and_T200	Cell_line.NT1	Plate.99	PRSS50	0.65	-0.043901255671419	pearson	1	Ttest_pvalue	Coefficient_of_eigenassay	SVD_pCMs_drugs	NoPrepr	SVD	3512	D_and_T200-NT1	N	Kept components	NCT
Drug	Simultaneous_dox_trs	D_and_T200	Cell_line.NT1	Plate.99	PRSS53	0.65	0.013412314774799	pearson	1	Ttest_pvalue	Coefficient_of_eigenassay	SVD_pCMs_drugs	NoPrepr	SVD	10293	D_and_T200-NT1	N	Kept components	NCT
Drug	Simultaneous_dox_trs	D_and_T200	Cell_line.NT1	Plate.99	PRSS8	0.65	-0.100702749524198	pearson	1	Ttest_pvalue	Coefficient_of_eigenassay	SVD_pCMs_drugs	NoPrepr	SVD	432	D_and_T200-NT1	N	Kept components	NCT
Drug	Simultaneous_dox_trs	D_and_T200	Cell_line.NT1	Plate.99	PRTFDC1	0.65	-0.0394176920352702	pearson	1	Ttest_pvalue	Coefficient_of_eigenassay	SVD_pCMs_drugs	NoPrepr	SVD	4155	D_and_T200-NT1	N	Kept components	NCT
Drug	Simultaneous_dox_trs	D_and_T200	Cell_line.NT1	Plate.99	PRTG	0.65	-0.0107771591837359	pearson	1	Ttest_pvalue	Coefficient_of_eigenassay	SVD_pCMs_drugs	NoPrepr	SVD	11164	D_and_T200-NT1	N	Kept components	NCT
Drug	Simultaneous_dox_trs	D_and_T200	Cell_line.NT1	Plate.99	PRUNE1	0.65	0.0133980169249349	pearson	1	Ttest_pvalue	Coefficient_of_eigenassay	SVD_pCMs_drugs	NoPrepr	SVD	10298	D_and_T200-NT1	N	Kept components	NCT
Drug	Simultaneous_dox_trs	D_and_T200	Cell_line.NT1	Plate.99	PRUNE2	0.65	-0.0268979967754587	pearson	1	Ttest_pvalue	Coefficient_of_eigenassay	SVD_pCMs_drugs	NoPrepr	SVD	6514	D_and_T200-NT1	N	Kept components	NCT
Drug	Simultaneous_dox_trs	D_and_T200	Cell_line.NT1	Plate.99	PRX	0.65	0.0136704161436689	pearson	1	Ttest_pvalue	Coefficient_of_eigenassay	SVD_pCMs_drugs	NoPrepr	SVD	10201	D_and_T200-NT1	N	Kept components	NCT
Drug	Simultaneous_dox_trs	D_and_T200	Cell_line.NT1	Plate.99	PSAP	0.65	0.0123850599156435	pearson	1	Ttest_pvalue	Coefficient_of_eigenassay	SVD_pCMs_drugs	NoPrepr	SVD	10622	D_and_T200-NT1	N	Kept components	NCT
Drug	Simultaneous_dox_trs	D_and_T200	Cell_line.NT1	Plate.99	PSAPL1	0.65	0.0736679824082181	pearson	1	Ttest_pvalue	Coefficient_of_eigenassay	SVD_pCMs_drugs	NoPrepr	SVD	1091	D_and_T200-NT1	N	Kept components	NCT
Drug	Simultaneous_dox_trs	D_and_T200	Cell_line.NT1	Plate.99	PSAT1	0.65	0.00857705334552583	pearson	1	Ttest_pvalue	Coefficient_of_eigenassay	SVD_pCMs_drugs	NoPrepr	SVD	11957	D_and_T200-NT1	N	Kept components	NCT
Drug	Simultaneous_dox_trs	D_and_T200	Cell_line.NT1	Plate.99	PSCA	0.65	-0.0240593377317142	pearson	1	Ttest_pvalue	Coefficient_of_eigenassay	SVD_pCMs_drugs	NoPrepr	SVD	7207	D_and_T200-NT1	N	Kept components	NCT
Drug	Simultaneous_dox_trs	D_and_T200	Cell_line.NT1	Plate.99	PSD	0.65	0.0491653742906629	pearson	1	Ttest_pvalue	Coefficient_of_eigenassay	SVD_pCMs_drugs	NoPrepr	SVD	2866	D_and_T200-NT1	N	Kept components	NCT
Drug	Simultaneous_dox_trs	D_and_T200	Cell_line.NT1	Plate.99	PSD2	0.65	0.130476451770643	pearson	1	Ttest_pvalue	Coefficient_of_eigenassay	SVD_pCMs_drugs	NoPrepr	SVD	165	D_and_T200-NT1	N	Kept components	NCT
Drug	Simultaneous_dox_trs	D_and_T200	Cell_line.NT1	Plate.99	PSD3	0.65	0.0368384511514593	pearson	1	Ttest_pvalue	Coefficient_of_eigenassay	SVD_pCMs_drugs	NoPrepr	SVD	4566	D_and_T200-NT1	N	Kept components	NCT
Drug	Simultaneous_dox_trs	D_and_T200	Cell_line.NT1	Plate.99	PSD4	0.65	0.0058818806822006	pearson	1	Ttest_pvalue	Coefficient_of_eigenassay	SVD_pCMs_drugs	NoPrepr	SVD	12938	D_and_T200-NT1	N	Kept components	NCT
Drug	Simultaneous_dox_trs	D_and_T200	Cell_line.NT1	Plate.99	PSEN1	0.65	0.0212397100934021	pearson	1	Ttest_pvalue	Coefficient_of_eigenassay	SVD_pCMs_drugs	NoPrepr	SVD	7942	D_and_T200-NT1	N	Kept components	NCT
Drug	Simultaneous_dox_trs	D_and_T200	Cell_line.NT1	Plate.99	PSEN2	0.65	0.0153017999504807	pearson	1	Ttest_pvalue	Coefficient_of_eigenassay	SVD_pCMs_drugs	NoPrepr	SVD	9718	D_and_T200-NT1	N	Kept components	NCT
Drug	Simultaneous_dox_trs	D_and_T200	Cell_line.NT1	Plate.99	PSENEN	0.65	-0.0921655959802238	pearson	1	Ttest_pvalue	Coefficient_of_eigenassay	SVD_pCMs_drugs	NoPrepr	SVD	578	D_and_T200-NT1	N	Kept components	NCT
Drug	Simultaneous_dox_trs	D_and_T200	Cell_line.NT1	Plate.99	PSIP1	0.65	-0.00274204174203364	pearson	1	Ttest_pvalue	Coefficient_of_eigenassay	SVD_pCMs_drugs	NoPrepr	SVD	14129	D_and_T200-NT1	N	Kept components	NCT
Drug	Simultaneous_dox_trs	D_and_T200	Cell_line.NT1	Plate.99	PSKH1	0.65	-0.0316127004087463	pearson	1	Ttest_pvalue	Coefficient_of_eigenassay	SVD_pCMs_drugs	NoPrepr	SVD	5511	D_and_T200-NT1	N	Kept components	NCT
Drug	Simultaneous_dox_trs	D_and_T200	Cell_line.NT1	Plate.99	PSKH2	0.65	-0.0380060138735225	pearson	1	Ttest_pvalue	Coefficient_of_eigenassay	SVD_pCMs_drugs	NoPrepr	SVD	4384	D_and_T200-NT1	N	Kept components	NCT
Drug	Simultaneous_dox_trs	D_and_T200	Cell_line.NT1	Plate.99	PSMA1	0.65	0.00864150910581184	pearson	1	Ttest_pvalue	Coefficient_of_eigenassay	SVD_pCMs_drugs	NoPrepr	SVD	11938	D_and_T200-NT1	N	Kept components	NCT
Drug	Simultaneous_dox_trs	D_and_T200	Cell_line.NT1	Plate.99	PSMA2	0.65	0.0642039118775729	pearson	1	Ttest_pvalue	Coefficient_of_eigenassay	SVD_pCMs_drugs	NoPrepr	SVD	1594	D_and_T200-NT1	N	Kept components	NCT
Drug	Simultaneous_dox_trs	D_and_T200	Cell_line.NT1	Plate.99	PSMA3	0.65	-0.0398664960030285	pearson	1	Ttest_pvalue	Coefficient_of_eigenassay	SVD_pCMs_drugs	NoPrepr	SVD	4090	D_and_T200-NT1	N	Kept components	NCT
Drug	Simultaneous_dox_trs	D_and_T200	Cell_line.NT1	Plate.99	PSMA4	0.65	0.0132707799241416	pearson	1	Ttest_pvalue	Coefficient_of_eigenassay	SVD_pCMs_drugs	NoPrepr	SVD	10339	D_and_T200-NT1	N	Kept components	NCT
Drug	Simultaneous_dox_trs	D_and_T200	Cell_line.NT1	Plate.99	PSMA5	0.65	0.0565882694520824	pearson	1	Ttest_pvalue	Coefficient_of_eigenassay	SVD_pCMs_drugs	NoPrepr	SVD	2131	D_and_T200-NT1	N	Kept components	NCT
Drug	Simultaneous_dox_trs	D_and_T200	Cell_line.NT1	Plate.99	PSMA6	0.65	0.0527431875650434	pearson	1	Ttest_pvalue	Coefficient_of_eigenassay	SVD_pCMs_drugs	NoPrepr	SVD	2469	D_and_T200-NT1	N	Kept components	NCT
Drug	Simultaneous_dox_trs	D_and_T200	Cell_line.NT1	Plate.99	PSMA7	0.65	0.0430604878209383	pearson	1	Ttest_pvalue	Coefficient_of_eigenassay	SVD_pCMs_drugs	NoPrepr	SVD	3618	D_and_T200-NT1	N	Kept components	NCT
Drug	Simultaneous_dox_trs	D_and_T200	Cell_line.NT1	Plate.99	PSMB1	0.65	-0.00553067838600545	pearson	1	Ttest_pvalue	Coefficient_of_eigenassay	SVD_pCMs_drugs	NoPrepr	SVD	13080	D_and_T200-NT1	N	Kept components	NCT
Drug	Simultaneous_dox_trs	D_and_T200	Cell_line.NT1	Plate.99	PSMB10	0.65	-0.0463157187814337	pearson	1	Ttest_pvalue	Coefficient_of_eigenassay	SVD_pCMs_drugs	NoPrepr	SVD	3211	D_and_T200-NT1	N	Kept components	NCT
Drug	Simultaneous_dox_trs	D_and_T200	Cell_line.NT1	Plate.99	PSMB2	0.65	-0.0118172163612957	pearson	1	Ttest_pvalue	Coefficient_of_eigenassay	SVD_pCMs_drugs	NoPrepr	SVD	10792	D_and_T200-NT1	N	Kept components	NCT
Drug	Simultaneous_dox_trs	D_and_T200	Cell_line.NT1	Plate.99	PSMB4	0.65	0.0267244212918396	pearson	1	Ttest_pvalue	Coefficient_of_eigenassay	SVD_pCMs_drugs	NoPrepr	SVD	6557	D_and_T200-NT1	N	Kept components	NCT
Drug	Simultaneous_dox_trs	D_and_T200	Cell_line.NT1	Plate.99	PSMB5	0.65	-0.00408665393595329	pearson	1	Ttest_pvalue	Coefficient_of_eigenassay	SVD_pCMs_drugs	NoPrepr	SVD	13606	D_and_T200-NT1	N	Kept components	NCT
Drug	Simultaneous_dox_trs	D_and_T200	Cell_line.NT1	Plate.99	PSMB6	0.65	-0.0105130429888178	pearson	1	Ttest_pvalue	Coefficient_of_eigenassay	SVD_pCMs_drugs	NoPrepr	SVD	11272	D_and_T200-NT1	N	Kept components	NCT
Drug	Simultaneous_dox_trs	D_and_T200	Cell_line.NT1	Plate.99	PSMB7	0.65	-0.0126258555023862	pearson	1	Ttest_pvalue	Coefficient_of_eigenassay	SVD_pCMs_drugs	NoPrepr	SVD	10538	D_and_T200-NT1	N	Kept components	NCT
Drug	Simultaneous_dox_trs	D_and_T200	Cell_line.NT1	Plate.99	PSMC1	0.65	-0.0412224560786985	pearson	1	Ttest_pvalue	Coefficient_of_eigenassay	SVD_pCMs_drugs	NoPrepr	SVD	3901	D_and_T200-NT1	N	Kept components	NCT
Drug	Simultaneous_dox_trs	D_and_T200	Cell_line.NT1	Plate.99	PSMC2	0.65	0.0105767027789944	pearson	1	Ttest_pvalue	Coefficient_of_eigenassay	SVD_pCMs_drugs	NoPrepr	SVD	11244	D_and_T200-NT1	N	Kept components	NCT
Drug	Simultaneous_dox_trs	D_and_T200	Cell_line.NT1	Plate.99	PSMC3	0.65	-0.022872391721963	pearson	1	Ttest_pvalue	Coefficient_of_eigenassay	SVD_pCMs_drugs	NoPrepr	SVD	7496	D_and_T200-NT1	N	Kept components	NCT
Drug	Simultaneous_dox_trs	D_and_T200	Cell_line.NT1	Plate.99	PSMC3IP	0.65	-0.0375813057994736	pearson	1	Ttest_pvalue	Coefficient_of_eigenassay	SVD_pCMs_drugs	NoPrepr	SVD	4448	D_and_T200-NT1	N	Kept components	NCT
Drug	Simultaneous_dox_trs	D_and_T200	Cell_line.NT1	Plate.99	PSMC4	0.65	-0.0118598830358547	pearson	1	Ttest_pvalue	Coefficient_of_eigenassay	SVD_pCMs_drugs	NoPrepr	SVD	10778	D_and_T200-NT1	N	Kept components	NCT
Drug	Simultaneous_dox_trs	D_and_T200	Cell_line.NT1	Plate.99	PSMC5	0.65	-0.0273225792203424	pearson	1	Ttest_pvalue	Coefficient_of_eigenassay	SVD_pCMs_drugs	NoPrepr	SVD	6412	D_and_T200-NT1	N	Kept components	NCT
Drug	Simultaneous_dox_trs	D_and_T200	Cell_line.NT1	Plate.99	PSMC6	0.65	0.0406886123406599	pearson	1	Ttest_pvalue	Coefficient_of_eigenassay	SVD_pCMs_drugs	NoPrepr	SVD	3982	D_and_T200-NT1	N	Kept components	NCT
Drug	Simultaneous_dox_trs	D_and_T200	Cell_line.NT1	Plate.99	PSMD1	0.65	0.00570984546458368	pearson	1	Ttest_pvalue	Coefficient_of_eigenassay	SVD_pCMs_drugs	NoPrepr	SVD	13011	D_and_T200-NT1	N	Kept components	NCT
Drug	Simultaneous_dox_trs	D_and_T200	Cell_line.NT1	Plate.99	PSMD10	0.65	-0.0518503081192943	pearson	1	Ttest_pvalue	Coefficient_of_eigenassay	SVD_pCMs_drugs	NoPrepr	SVD	2549	D_and_T200-NT1	N	Kept components	NCT
Drug	Simultaneous_dox_trs	D_and_T200	Cell_line.NT1	Plate.99	PSMD11	0.65	-0.00107106519755203	pearson	1	Ttest_pvalue	Coefficient_of_eigenassay	SVD_pCMs_drugs	NoPrepr	SVD	14841	D_and_T200-NT1	N	Kept components	NCT
Drug	Simultaneous_dox_trs	D_and_T200	Cell_line.NT1	Plate.99	PSMD12	0.65	-0.00118502396470769	pearson	1	Ttest_pvalue	Coefficient_of_eigenassay	SVD_pCMs_drugs	NoPrepr	SVD	14796	D_and_T200-NT1	N	Kept components	NCT
Drug	Simultaneous_dox_trs	D_and_T200	Cell_line.NT1	Plate.99	PSMD13	0.65	-0.022970111761309	pearson	1	Ttest_pvalue	Coefficient_of_eigenassay	SVD_pCMs_drugs	NoPrepr	SVD	7460	D_and_T200-NT1	N	Kept components	NCT
Drug	Simultaneous_dox_trs	D_and_T200	Cell_line.NT1	Plate.99	PSMD14	0.65	0.00507004218499728	pearson	1	Ttest_pvalue	Coefficient_of_eigenassay	SVD_pCMs_drugs	NoPrepr	SVD	13239	D_and_T200-NT1	N	Kept components	NCT
Drug	Simultaneous_dox_trs	D_and_T200	Cell_line.NT1	Plate.99	PSMD2	0.65	-0.0272153586321218	pearson	1	Ttest_pvalue	Coefficient_of_eigenassay	SVD_pCMs_drugs	NoPrepr	SVD	6442	D_and_T200-NT1	N	Kept components	NCT
Drug	Simultaneous_dox_trs	D_and_T200	Cell_line.NT1	Plate.99	PSMD3	0.65	-0.00508949505671726	pearson	1	Ttest_pvalue	Coefficient_of_eigenassay	SVD_pCMs_drugs	NoPrepr	SVD	13229	D_and_T200-NT1	N	Kept components	NCT
Drug	Simultaneous_dox_trs	D_and_T200	Cell_line.NT1	Plate.99	PSMD4	0.65	0.00410923508878056	pearson	1	Ttest_pvalue	Coefficient_of_eigenassay	SVD_pCMs_drugs	NoPrepr	SVD	13594	D_and_T200-NT1	N	Kept components	NCT
Drug	Simultaneous_dox_trs	D_and_T200	Cell_line.NT1	Plate.99	PSMD5	0.65	-0.0198052470401333	pearson	1	Ttest_pvalue	Coefficient_of_eigenassay	SVD_pCMs_drugs	NoPrepr	SVD	8324	D_and_T200-NT1	N	Kept components	NCT
Drug	Simultaneous_dox_trs	D_and_T200	Cell_line.NT1	Plate.99	PSMD6	0.65	0.00531659775792656	pearson	1	Ttest_pvalue	Coefficient_of_eigenassay	SVD_pCMs_drugs	NoPrepr	SVD	13157	D_and_T200-NT1	N	Kept components	NCT
Drug	Simultaneous_dox_trs	D_and_T200	Cell_line.NT1	Plate.99	PSMD7	0.65	-0.0312366680275111	pearson	1	Ttest_pvalue	Coefficient_of_eigenassay	SVD_pCMs_drugs	NoPrepr	SVD	5590	D_and_T200-NT1	N	Kept components	NCT
Drug	Simultaneous_dox_trs	D_and_T200	Cell_line.NT1	Plate.99	PSMD8	0.65	-0.0456818141692621	pearson	1	Ttest_pvalue	Coefficient_of_eigenassay	SVD_pCMs_drugs	NoPrepr	SVD	3282	D_and_T200-NT1	N	Kept components	NCT
Drug	Simultaneous_dox_trs	D_and_T200	Cell_line.NT1	Plate.99	PSMD9	0.65	0.0244611884058361	pearson	1	Ttest_pvalue	Coefficient_of_eigenassay	SVD_pCMs_drugs	NoPrepr	SVD	7097	D_and_T200-NT1	N	Kept components	NCT
Drug	Simultaneous_dox_trs	D_and_T200	Cell_line.NT1	Plate.99	PSME1	0.65	0.0472353860944671	pearson	1	Ttest_pvalue	Coefficient_of_eigenassay	SVD_pCMs_drugs	NoPrepr	SVD	3099	D_and_T200-NT1	N	Kept components	NCT
Drug	Simultaneous_dox_trs	D_and_T200	Cell_line.NT1	Plate.99	PSME2	0.65	0.0113122705032679	pearson	1	Ttest_pvalue	Coefficient_of_eigenassay	SVD_pCMs_drugs	NoPrepr	SVD	10972	D_and_T200-NT1	N	Kept components	NCT
Drug	Simultaneous_dox_trs	D_and_T200	Cell_line.NT1	Plate.99	PSME3	0.65	0.0157526615238273	pearson	1	Ttest_pvalue	Coefficient_of_eigenassay	SVD_pCMs_drugs	NoPrepr	SVD	9567	D_and_T200-NT1	N	Kept components	NCT
Drug	Simultaneous_dox_trs	D_and_T200	Cell_line.NT1	Plate.99	PSME4	0.65	-0.00271729501553633	pearson	1	Ttest_pvalue	Coefficient_of_eigenassay	SVD_pCMs_drugs	NoPrepr	SVD	14139	D_and_T200-NT1	N	Kept components	NCT
Drug	Simultaneous_dox_trs	D_and_T200	Cell_line.NT1	Plate.99	PSMF1	0.65	-0.0392200412239414	pearson	1	Ttest_pvalue	Coefficient_of_eigenassay	SVD_pCMs_drugs	NoPrepr	SVD	4188	D_and_T200-NT1	N	Kept components	NCT
Drug	Simultaneous_dox_trs	D_and_T200	Cell_line.NT1	Plate.99	PSMG1	0.65	0.0455898161271433	pearson	1	Ttest_pvalue	Coefficient_of_eigenassay	SVD_pCMs_drugs	NoPrepr	SVD	3295	D_and_T200-NT1	N	Kept components	NCT
Drug	Simultaneous_dox_trs	D_and_T200	Cell_line.NT1	Plate.99	PSMG2	0.65	-0.0455922727613333	pearson	1	Ttest_pvalue	Coefficient_of_eigenassay	SVD_pCMs_drugs	NoPrepr	SVD	3293	D_and_T200-NT1	N	Kept components	NCT
Drug	Simultaneous_dox_trs	D_and_T200	Cell_line.NT1	Plate.99	PSMG3	0.65	-0.0258182247576857	pearson	1	Ttest_pvalue	Coefficient_of_eigenassay	SVD_pCMs_drugs	NoPrepr	SVD	6781	D_and_T200-NT1	N	Kept components	NCT
Drug	Simultaneous_dox_trs	D_and_T200	Cell_line.NT1	Plate.99	PSMG4	0.65	-0.00360872669788935	pearson	1	Ttest_pvalue	Coefficient_of_eigenassay	SVD_pCMs_drugs	NoPrepr	SVD	13794	D_and_T200-NT1	N	Kept components	NCT
Drug	Simultaneous_dox_trs	D_and_T200	Cell_line.NT1	Plate.99	PSPC1	0.65	-0.052435102989481	pearson	1	Ttest_pvalue	Coefficient_of_eigenassay	SVD_pCMs_drugs	NoPrepr	SVD	2494	D_and_T200-NT1	N	Kept components	NCT
Drug	Simultaneous_dox_trs	D_and_T200	Cell_line.NT1	Plate.99	PSPH	0.65	0.0454214526807942	pearson	1	Ttest_pvalue	Coefficient_of_eigenassay	SVD_pCMs_drugs	NoPrepr	SVD	3317	D_and_T200-NT1	N	Kept components	NCT
Drug	Simultaneous_dox_trs	D_and_T200	Cell_line.NT1	Plate.99	PSPN	0.65	-0.0246502263554092	pearson	1	Ttest_pvalue	Coefficient_of_eigenassay	SVD_pCMs_drugs	NoPrepr	SVD	7052	D_and_T200-NT1	N	Kept components	NCT
Drug	Simultaneous_dox_trs	D_and_T200	Cell_line.NT1	Plate.99	PSRC1	0.65	-0.00903073178899582	pearson	1	Ttest_pvalue	Coefficient_of_eigenassay	SVD_pCMs_drugs	NoPrepr	SVD	11785	D_and_T200-NT1	N	Kept components	NCT
Drug	Simultaneous_dox_trs	D_and_T200	Cell_line.NT1	Plate.99	PSTK	0.65	0.012537737947836	pearson	1	Ttest_pvalue	Coefficient_of_eigenassay	SVD_pCMs_drugs	NoPrepr	SVD	10571	D_and_T200-NT1	N	Kept components	NCT
Drug	Simultaneous_dox_trs	D_and_T200	Cell_line.NT1	Plate.99	PSTPIP1	0.65	0.0389985072190535	pearson	1	Ttest_pvalue	Coefficient_of_eigenassay	SVD_pCMs_drugs	NoPrepr	SVD	4219	D_and_T200-NT1	N	Kept components	NCT
Drug	Simultaneous_dox_trs	D_and_T200	Cell_line.NT1	Plate.99	PSTPIP2	0.65	-0.0419078587495425	pearson	1	Ttest_pvalue	Coefficient_of_eigenassay	SVD_pCMs_drugs	NoPrepr	SVD	3790	D_and_T200-NT1	N	Kept components	NCT
Drug	Simultaneous_dox_trs	D_and_T200	Cell_line.NT1	Plate.99	PTAR1	0.65	-0.0569909983634546	pearson	1	Ttest_pvalue	Coefficient_of_eigenassay	SVD_pCMs_drugs	NoPrepr	SVD	2099	D_and_T200-NT1	N	Kept components	NCT
Drug	Simultaneous_dox_trs	D_and_T200	Cell_line.NT1	Plate.99	PTBP1	0.65	-0.00195308072443809	pearson	1	Ttest_pvalue	Coefficient_of_eigenassay	SVD_pCMs_drugs	NoPrepr	SVD	14456	D_and_T200-NT1	N	Kept components	NCT
Drug	Simultaneous_dox_trs	D_and_T200	Cell_line.NT1	Plate.99	PTBP2	0.65	-0.0670611867715772	pearson	1	Ttest_pvalue	Coefficient_of_eigenassay	SVD_pCMs_drugs	NoPrepr	SVD	1418	D_and_T200-NT1	N	Kept components	NCT
Drug	Simultaneous_dox_trs	D_and_T200	Cell_line.NT1	Plate.99	PTBP3	0.65	-0.0464851604355008	pearson	1	Ttest_pvalue	Coefficient_of_eigenassay	SVD_pCMs_drugs	NoPrepr	SVD	3191	D_and_T200-NT1	N	Kept components	NCT
Drug	Simultaneous_dox_trs	D_and_T200	Cell_line.NT1	Plate.99	PTCD2	0.65	0.0168259462304329	pearson	1	Ttest_pvalue	Coefficient_of_eigenassay	SVD_pCMs_drugs	NoPrepr	SVD	9236	D_and_T200-NT1	N	Kept components	NCT
Drug	Simultaneous_dox_trs	D_and_T200	Cell_line.NT1	Plate.99	PTCD3	0.65	-0.00762594667685335	pearson	1	Ttest_pvalue	Coefficient_of_eigenassay	SVD_pCMs_drugs	NoPrepr	SVD	12286	D_and_T200-NT1	N	Kept components	NCT
Drug	Simultaneous_dox_trs	D_and_T200	Cell_line.NT1	Plate.99	PTCH1	0.65	0.0163333793557823	pearson	1	Ttest_pvalue	Coefficient_of_eigenassay	SVD_pCMs_drugs	NoPrepr	SVD	9397	D_and_T200-NT1	N	Kept components	NCT
Drug	Simultaneous_dox_trs	D_and_T200	Cell_line.NT1	Plate.99	PTCH2	0.65	0.030958523511969	pearson	1	Ttest_pvalue	Coefficient_of_eigenassay	SVD_pCMs_drugs	NoPrepr	SVD	5648	D_and_T200-NT1	N	Kept components	NCT
Drug	Simultaneous_dox_trs	D_and_T200	Cell_line.NT1	Plate.99	PTCHD1	0.65	0.0187953124480085	pearson	1	Ttest_pvalue	Coefficient_of_eigenassay	SVD_pCMs_drugs	NoPrepr	SVD	8650	D_and_T200-NT1	N	Kept components	NCT
Drug	Simultaneous_dox_trs	D_and_T200	Cell_line.NT1	Plate.99	PTCHD4	0.65	0.115399005285387	pearson	1	Ttest_pvalue	Coefficient_of_eigenassay	SVD_pCMs_drugs	NoPrepr	SVD	260	D_and_T200-NT1	N	Kept components	NCT
Drug	Simultaneous_dox_trs	D_and_T200	Cell_line.NT1	Plate.99	PTDSS1	0.65	-0.0499418497296743	pearson	1	Ttest_pvalue	Coefficient_of_eigenassay	SVD_pCMs_drugs	NoPrepr	SVD	2787	D_and_T200-NT1	N	Kept components	NCT
Drug	Simultaneous_dox_trs	D_and_T200	Cell_line.NT1	Plate.99	PTDSS2	0.65	0.00110363477449578	pearson	1	Ttest_pvalue	Coefficient_of_eigenassay	SVD_pCMs_drugs	NoPrepr	SVD	14830	D_and_T200-NT1	N	Kept components	NCT
Drug	Simultaneous_dox_trs	D_and_T200	Cell_line.NT1	Plate.99	PTEN	0.65	0.0245996884532243	pearson	1	Ttest_pvalue	Coefficient_of_eigenassay	SVD_pCMs_drugs	NoPrepr	SVD	7066	D_and_T200-NT1	N	Kept components	NCT
Drug	Simultaneous_dox_trs	D_and_T200	Cell_line.NT1	Plate.99	PTER	0.65	-0.025502990805803	pearson	1	Ttest_pvalue	Coefficient_of_eigenassay	SVD_pCMs_drugs	NoPrepr	SVD	6863	D_and_T200-NT1	N	Kept components	NCT
Drug	Simultaneous_dox_trs	D_and_T200	Cell_line.NT1	Plate.99	PTGDR	0.65	-0.000883749797732297	pearson	1	Ttest_pvalue	Coefficient_of_eigenassay	SVD_pCMs_drugs	NoPrepr	SVD	14915	D_and_T200-NT1	N	Kept components	NCT
Drug	Simultaneous_dox_trs	D_and_T200	Cell_line.NT1	Plate.99	PTGDR2	0.65	-0.00399290482724029	pearson	1	Ttest_pvalue	Coefficient_of_eigenassay	SVD_pCMs_drugs	NoPrepr	SVD	13636	D_and_T200-NT1	N	Kept components	NCT
Drug	Simultaneous_dox_trs	D_and_T200	Cell_line.NT1	Plate.99	PTGDS	0.65	-0.00841715669131722	pearson	1	Ttest_pvalue	Coefficient_of_eigenassay	SVD_pCMs_drugs	NoPrepr	SVD	12006	D_and_T200-NT1	N	Kept components	NCT
Drug	Simultaneous_dox_trs	D_and_T200	Cell_line.NT1	Plate.99	PTGER1	0.65	-0.00539686896798361	pearson	1	Ttest_pvalue	Coefficient_of_eigenassay	SVD_pCMs_drugs	NoPrepr	SVD	13130	D_and_T200-NT1	N	Kept components	NCT
Drug	Simultaneous_dox_trs	D_and_T200	Cell_line.NT1	Plate.99	PTGER2	0.65	0.0147403675387665	pearson	1	Ttest_pvalue	Coefficient_of_eigenassay	SVD_pCMs_drugs	NoPrepr	SVD	9886	D_and_T200-NT1	N	Kept components	NCT
Drug	Simultaneous_dox_trs	D_and_T200	Cell_line.NT1	Plate.99	PTGER3	0.65	0.0430484482405074	pearson	1	Ttest_pvalue	Coefficient_of_eigenassay	SVD_pCMs_drugs	NoPrepr	SVD	3621	D_and_T200-NT1	N	Kept components	NCT
Drug	Simultaneous_dox_trs	D_and_T200	Cell_line.NT1	Plate.99	PTGER4	0.65	0.0154481235020998	pearson	1	Ttest_pvalue	Coefficient_of_eigenassay	SVD_pCMs_drugs	NoPrepr	SVD	9664	D_and_T200-NT1	N	Kept components	NCT
Drug	Simultaneous_dox_trs	D_and_T200	Cell_line.NT1	Plate.99	PTGES	0.65	0.033082391485774	pearson	1	Ttest_pvalue	Coefficient_of_eigenassay	SVD_pCMs_drugs	NoPrepr	SVD	5216	D_and_T200-NT1	N	Kept components	NCT
Drug	Simultaneous_dox_trs	D_and_T200	Cell_line.NT1	Plate.99	PTGES2	0.65	0.00785116745109823	pearson	1	Ttest_pvalue	Coefficient_of_eigenassay	SVD_pCMs_drugs	NoPrepr	SVD	12195	D_and_T200-NT1	N	Kept components	NCT
Drug	Simultaneous_dox_trs	D_and_T200	Cell_line.NT1	Plate.99	PTGES3	0.65	-0.00138023313569362	pearson	1	Ttest_pvalue	Coefficient_of_eigenassay	SVD_pCMs_drugs	NoPrepr	SVD	14699	D_and_T200-NT1	N	Kept components	NCT
Drug	Simultaneous_dox_trs	D_and_T200	Cell_line.NT1	Plate.99	PTGES3L	0.65	-0.00956650272413439	pearson	1	Ttest_pvalue	Coefficient_of_eigenassay	SVD_pCMs_drugs	NoPrepr	SVD	11581	D_and_T200-NT1	N	Kept components	NCT
Drug	Simultaneous_dox_trs	D_and_T200	Cell_line.NT1	Plate.99	PTGFR	0.65	0.000272177397229108	pearson	1	Ttest_pvalue	Coefficient_of_eigenassay	SVD_pCMs_drugs	NoPrepr	SVD	15189	D_and_T200-NT1	N	Kept components	NCT
Drug	Simultaneous_dox_trs	D_and_T200	Cell_line.NT1	Plate.99	PTGFRN	0.65	0.0052552190214122	pearson	1	Ttest_pvalue	Coefficient_of_eigenassay	SVD_pCMs_drugs	NoPrepr	SVD	13180	D_and_T200-NT1	N	Kept components	NCT
Drug	Simultaneous_dox_trs	D_and_T200	Cell_line.NT1	Plate.99	PTGIR	0.65	0.0260798545862875	pearson	1	Ttest_pvalue	Coefficient_of_eigenassay	SVD_pCMs_drugs	NoPrepr	SVD	6714	D_and_T200-NT1	N	Kept components	NCT
Drug	Simultaneous_dox_trs	D_and_T200	Cell_line.NT1	Plate.99	PTGIS	0.65	-0.0502202263772243	pearson	1	Ttest_pvalue	Coefficient_of_eigenassay	SVD_pCMs_drugs	NoPrepr	SVD	2751	D_and_T200-NT1	N	Kept components	NCT
Drug	Simultaneous_dox_trs	D_and_T200	Cell_line.NT1	Plate.99	PTGR1	0.65	-0.0260081541218305	pearson	1	Ttest_pvalue	Coefficient_of_eigenassay	SVD_pCMs_drugs	NoPrepr	SVD	6731	D_and_T200-NT1	N	Kept components	NCT
Drug	Simultaneous_dox_trs	D_and_T200	Cell_line.NT1	Plate.99	PTGR2	0.65	0.0472973668557719	pearson	1	Ttest_pvalue	Coefficient_of_eigenassay	SVD_pCMs_drugs	NoPrepr	SVD	3096	D_and_T200-NT1	N	Kept components	NCT
Drug	Simultaneous_dox_trs	D_and_T200	Cell_line.NT1	Plate.99	PTGS1	0.65	0.0602392338353352	pearson	1	Ttest_pvalue	Coefficient_of_eigenassay	SVD_pCMs_drugs	NoPrepr	SVD	1850	D_and_T200-NT1	N	Kept components	NCT
Drug	Simultaneous_dox_trs	D_and_T200	Cell_line.NT1	Plate.99	PTGS2	0.65	-0.0427308853143691	pearson	1	Ttest_pvalue	Coefficient_of_eigenassay	SVD_pCMs_drugs	NoPrepr	SVD	3666	D_and_T200-NT1	N	Kept components	NCT
Drug	Simultaneous_dox_trs	D_and_T200	Cell_line.NT1	Plate.99	PTH1R	0.65	0.0475426773399901	pearson	1	Ttest_pvalue	Coefficient_of_eigenassay	SVD_pCMs_drugs	NoPrepr	SVD	3054	D_and_T200-NT1	N	Kept components	NCT
Drug	Simultaneous_dox_trs	D_and_T200	Cell_line.NT1	Plate.99	PTHLH	0.65	0.00709417004717125	pearson	1	Ttest_pvalue	Coefficient_of_eigenassay	SVD_pCMs_drugs	NoPrepr	SVD	12501	D_and_T200-NT1	N	Kept components	NCT
Drug	Simultaneous_dox_trs	D_and_T200	Cell_line.NT1	Plate.99	PTK2	0.65	-0.00194257838797191	pearson	1	Ttest_pvalue	Coefficient_of_eigenassay	SVD_pCMs_drugs	NoPrepr	SVD	14461	D_and_T200-NT1	N	Kept components	NCT
Drug	Simultaneous_dox_trs	D_and_T200	Cell_line.NT1	Plate.99	PTK2B	0.65	0.0464196934282033	pearson	1	Ttest_pvalue	Coefficient_of_eigenassay	SVD_pCMs_drugs	NoPrepr	SVD	3198	D_and_T200-NT1	N	Kept components	NCT
Drug	Simultaneous_dox_trs	D_and_T200	Cell_line.NT1	Plate.99	PTK6	0.65	-0.0183017256892615	pearson	1	Ttest_pvalue	Coefficient_of_eigenassay	SVD_pCMs_drugs	NoPrepr	SVD	8789	D_and_T200-NT1	N	Kept components	NCT
Drug	Simultaneous_dox_trs	D_and_T200	Cell_line.NT1	Plate.99	PTK7	0.65	0.0520443664446042	pearson	1	Ttest_pvalue	Coefficient_of_eigenassay	SVD_pCMs_drugs	NoPrepr	SVD	2525	D_and_T200-NT1	N	Kept components	NCT
Drug	Simultaneous_dox_trs	D_and_T200	Cell_line.NT1	Plate.99	PTMA	0.65	0.0591995762451473	pearson	1	Ttest_pvalue	Coefficient_of_eigenassay	SVD_pCMs_drugs	NoPrepr	SVD	1911	D_and_T200-NT1	N	Kept components	NCT
Drug	Simultaneous_dox_trs	D_and_T200	Cell_line.NT1	Plate.99	PTMS	0.65	-0.00191898606885943	pearson	1	Ttest_pvalue	Coefficient_of_eigenassay	SVD_pCMs_drugs	NoPrepr	SVD	14474	D_and_T200-NT1	N	Kept components	NCT
Drug	Simultaneous_dox_trs	D_and_T200	Cell_line.NT1	Plate.99	PTN	0.65	0.0201009662629174	pearson	1	Ttest_pvalue	Coefficient_of_eigenassay	SVD_pCMs_drugs	NoPrepr	SVD	8244	D_and_T200-NT1	N	Kept components	NCT
Drug	Simultaneous_dox_trs	D_and_T200	Cell_line.NT1	Plate.99	PTOV1	0.65	0.00502280774027565	pearson	1	Ttest_pvalue	Coefficient_of_eigenassay	SVD_pCMs_drugs	NoPrepr	SVD	13254	D_and_T200-NT1	N	Kept components	NCT
Drug	Simultaneous_dox_trs	D_and_T200	Cell_line.NT1	Plate.99	PTP4A1	0.65	0.0118489227230158	pearson	1	Ttest_pvalue	Coefficient_of_eigenassay	SVD_pCMs_drugs	NoPrepr	SVD	10780	D_and_T200-NT1	N	Kept components	NCT
Drug	Simultaneous_dox_trs	D_and_T200	Cell_line.NT1	Plate.99	PTP4A2	0.65	-0.01001008129462	pearson	1	Ttest_pvalue	Coefficient_of_eigenassay	SVD_pCMs_drugs	NoPrepr	SVD	11420	D_and_T200-NT1	N	Kept components	NCT
Drug	Simultaneous_dox_trs	D_and_T200	Cell_line.NT1	Plate.99	PTP4A3	0.65	0.0157492969260713	pearson	1	Ttest_pvalue	Coefficient_of_eigenassay	SVD_pCMs_drugs	NoPrepr	SVD	9569	D_and_T200-NT1	N	Kept components	NCT
Drug	Simultaneous_dox_trs	D_and_T200	Cell_line.NT1	Plate.99	PTPA	0.65	-0.00363565509765259	pearson	1	Ttest_pvalue	Coefficient_of_eigenassay	SVD_pCMs_drugs	NoPrepr	SVD	13783	D_and_T200-NT1	N	Kept components	NCT
Drug	Simultaneous_dox_trs	D_and_T200	Cell_line.NT1	Plate.99	PTPDC1	0.65	0.0177976681542572	pearson	1	Ttest_pvalue	Coefficient_of_eigenassay	SVD_pCMs_drugs	NoPrepr	SVD	8959	D_and_T200-NT1	N	Kept components	NCT
Drug	Simultaneous_dox_trs	D_and_T200	Cell_line.NT1	Plate.99	PTPMT1	0.65	0.0225116475371615	pearson	1	Ttest_pvalue	Coefficient_of_eigenassay	SVD_pCMs_drugs	NoPrepr	SVD	7589	D_and_T200-NT1	N	Kept components	NCT
Drug	Simultaneous_dox_trs	D_and_T200	Cell_line.NT1	Plate.99	PTPN1	0.65	0.0162904969806367	pearson	1	Ttest_pvalue	Coefficient_of_eigenassay	SVD_pCMs_drugs	NoPrepr	SVD	9410	D_and_T200-NT1	N	Kept components	NCT
Drug	Simultaneous_dox_trs	D_and_T200	Cell_line.NT1	Plate.99	PTPN11	0.65	0.0184245312328815	pearson	1	Ttest_pvalue	Coefficient_of_eigenassay	SVD_pCMs_drugs	NoPrepr	SVD	8752	D_and_T200-NT1	N	Kept components	NCT
Drug	Simultaneous_dox_trs	D_and_T200	Cell_line.NT1	Plate.99	PTPN12	0.65	0.0147685914203558	pearson	1	Ttest_pvalue	Coefficient_of_eigenassay	SVD_pCMs_drugs	NoPrepr	SVD	9878	D_and_T200-NT1	N	Kept components	NCT
Drug	Simultaneous_dox_trs	D_and_T200	Cell_line.NT1	Plate.99	PTPN13	0.65	0.0242608859915356	pearson	1	Ttest_pvalue	Coefficient_of_eigenassay	SVD_pCMs_drugs	NoPrepr	SVD	7156	D_and_T200-NT1	N	Kept components	NCT
Drug	Simultaneous_dox_trs	D_and_T200	Cell_line.NT1	Plate.99	PTPN14	0.65	-0.0480207448578849	pearson	1	Ttest_pvalue	Coefficient_of_eigenassay	SVD_pCMs_drugs	NoPrepr	SVD	2996	D_and_T200-NT1	N	Kept components	NCT
Drug	Simultaneous_dox_trs	D_and_T200	Cell_line.NT1	Plate.99	PTPN18	0.65	-0.0391221218590174	pearson	1	Ttest_pvalue	Coefficient_of_eigenassay	SVD_pCMs_drugs	NoPrepr	SVD	4204	D_and_T200-NT1	N	Kept components	NCT
Drug	Simultaneous_dox_trs	D_and_T200	Cell_line.NT1	Plate.99	PTPN2	0.65	-0.0136412432722488	pearson	1	Ttest_pvalue	Coefficient_of_eigenassay	SVD_pCMs_drugs	NoPrepr	SVD	10212	D_and_T200-NT1	N	Kept components	NCT
Drug	Simultaneous_dox_trs	D_and_T200	Cell_line.NT1	Plate.99	PTPN21	0.65	-0.0108427435827328	pearson	1	Ttest_pvalue	Coefficient_of_eigenassay	SVD_pCMs_drugs	NoPrepr	SVD	11142	D_and_T200-NT1	N	Kept components	NCT
Drug	Simultaneous_dox_trs	D_and_T200	Cell_line.NT1	Plate.99	PTPN23	0.65	-0.0395055242164996	pearson	1	Ttest_pvalue	Coefficient_of_eigenassay	SVD_pCMs_drugs	NoPrepr	SVD	4143	D_and_T200-NT1	N	Kept components	NCT
Drug	Simultaneous_dox_trs	D_and_T200	Cell_line.NT1	Plate.99	PTPN3	0.65	0.0111989165586041	pearson	1	Ttest_pvalue	Coefficient_of_eigenassay	SVD_pCMs_drugs	NoPrepr	SVD	11017	D_and_T200-NT1	N	Kept components	NCT
Drug	Simultaneous_dox_trs	D_and_T200	Cell_line.NT1	Plate.99	PTPN4	0.65	0.0134221449045234	pearson	1	Ttest_pvalue	Coefficient_of_eigenassay	SVD_pCMs_drugs	NoPrepr	SVD	10290	D_and_T200-NT1	N	Kept components	NCT
Drug	Simultaneous_dox_trs	D_and_T200	Cell_line.NT1	Plate.99	PTPN5	0.65	0.0530804526748743	pearson	1	Ttest_pvalue	Coefficient_of_eigenassay	SVD_pCMs_drugs	NoPrepr	SVD	2439	D_and_T200-NT1	N	Kept components	NCT
Drug	Simultaneous_dox_trs	D_and_T200	Cell_line.NT1	Plate.99	PTPN6	0.65	-0.044198651847584	pearson	1	Ttest_pvalue	Coefficient_of_eigenassay	SVD_pCMs_drugs	NoPrepr	SVD	3469	D_and_T200-NT1	N	Kept components	NCT
Drug	Simultaneous_dox_trs	D_and_T200	Cell_line.NT1	Plate.99	PTPN7	0.65	-0.0173082601313575	pearson	1	Ttest_pvalue	Coefficient_of_eigenassay	SVD_pCMs_drugs	NoPrepr	SVD	9077	D_and_T200-NT1	N	Kept components	NCT
Drug	Simultaneous_dox_trs	D_and_T200	Cell_line.NT1	Plate.99	PTPN9	0.65	0.0203531718278726	pearson	1	Ttest_pvalue	Coefficient_of_eigenassay	SVD_pCMs_drugs	NoPrepr	SVD	8173	D_and_T200-NT1	N	Kept components	NCT
Drug	Simultaneous_dox_trs	D_and_T200	Cell_line.NT1	Plate.99	PTPRA	0.65	-0.0197228705676648	pearson	1	Ttest_pvalue	Coefficient_of_eigenassay	SVD_pCMs_drugs	NoPrepr	SVD	8350	D_and_T200-NT1	N	Kept components	NCT
Drug	Simultaneous_dox_trs	D_and_T200	Cell_line.NT1	Plate.99	PTPRB	0.65	0.00184549414725161	pearson	1	Ttest_pvalue	Coefficient_of_eigenassay	SVD_pCMs_drugs	NoPrepr	SVD	14506	D_and_T200-NT1	N	Kept components	NCT
Drug	Simultaneous_dox_trs	D_and_T200	Cell_line.NT1	Plate.99	PTPRCAP	0.65	-0.0282871287648546	pearson	1	Ttest_pvalue	Coefficient_of_eigenassay	SVD_pCMs_drugs	NoPrepr	SVD	6215	D_and_T200-NT1	N	Kept components	NCT
Drug	Simultaneous_dox_trs	D_and_T200	Cell_line.NT1	Plate.99	PTPRD	0.65	0.00175474734830297	pearson	1	Ttest_pvalue	Coefficient_of_eigenassay	SVD_pCMs_drugs	NoPrepr	SVD	14537	D_and_T200-NT1	N	Kept components	NCT
Drug	Simultaneous_dox_trs	D_and_T200	Cell_line.NT1	Plate.99	PTPRE	0.65	0.0428765762655896	pearson	1	Ttest_pvalue	Coefficient_of_eigenassay	SVD_pCMs_drugs	NoPrepr	SVD	3640	D_and_T200-NT1	N	Kept components	NCT
Drug	Simultaneous_dox_trs	D_and_T200	Cell_line.NT1	Plate.99	PTPRF	0.65	-0.0221438317059031	pearson	1	Ttest_pvalue	Coefficient_of_eigenassay	SVD_pCMs_drugs	NoPrepr	SVD	7676	D_and_T200-NT1	N	Kept components	NCT
Drug	Simultaneous_dox_trs	D_and_T200	Cell_line.NT1	Plate.99	PTPRG	0.65	0.00407479050779077	pearson	1	Ttest_pvalue	Coefficient_of_eigenassay	SVD_pCMs_drugs	NoPrepr	SVD	13611	D_and_T200-NT1	N	Kept components	NCT
Drug	Simultaneous_dox_trs	D_and_T200	Cell_line.NT1	Plate.99	PTPRH	0.65	0.0143928089828202	pearson	1	Ttest_pvalue	Coefficient_of_eigenassay	SVD_pCMs_drugs	NoPrepr	SVD	9976	D_and_T200-NT1	N	Kept components	NCT
Drug	Simultaneous_dox_trs	D_and_T200	Cell_line.NT1	Plate.99	PTPRJ	0.65	-0.198767148798978	pearson	1	Ttest_pvalue	Coefficient_of_eigenassay	SVD_pCMs_drugs	NoPrepr	SVD	32	D_and_T200-NT1	N	Kept components	NCT
Drug	Simultaneous_dox_trs	D_and_T200	Cell_line.NT1	Plate.99	PTPRM	0.65	-0.0158991135147609	pearson	1	Ttest_pvalue	Coefficient_of_eigenassay	SVD_pCMs_drugs	NoPrepr	SVD	9528	D_and_T200-NT1	N	Kept components	NCT
Drug	Simultaneous_dox_trs	D_and_T200	Cell_line.NT1	Plate.99	PTPRN	0.65	0.0316450692276616	pearson	1	Ttest_pvalue	Coefficient_of_eigenassay	SVD_pCMs_drugs	NoPrepr	SVD	5500	D_and_T200-NT1	N	Kept components	NCT
Drug	Simultaneous_dox_trs	D_and_T200	Cell_line.NT1	Plate.99	PTPRN2	0.65	-0.0169343139593883	pearson	1	Ttest_pvalue	Coefficient_of_eigenassay	SVD_pCMs_drugs	NoPrepr	SVD	9210	D_and_T200-NT1	N	Kept components	NCT
Drug	Simultaneous_dox_trs	D_and_T200	Cell_line.NT1	Plate.99	PTPRO	0.65	-0.015966386184316	pearson	1	Ttest_pvalue	Coefficient_of_eigenassay	SVD_pCMs_drugs	NoPrepr	SVD	9501	D_and_T200-NT1	N	Kept components	NCT
Drug	Simultaneous_dox_trs	D_and_T200	Cell_line.NT1	Plate.99	PTPRQ	0.65	0.0171534622211546	pearson	1	Ttest_pvalue	Coefficient_of_eigenassay	SVD_pCMs_drugs	NoPrepr	SVD	9126	D_and_T200-NT1	N	Kept components	NCT
Drug	Simultaneous_dox_trs	D_and_T200	Cell_line.NT1	Plate.99	PTPRR	0.65	0.00536544624734371	pearson	1	Ttest_pvalue	Coefficient_of_eigenassay	SVD_pCMs_drugs	NoPrepr	SVD	13141	D_and_T200-NT1	N	Kept components	NCT
Drug	Simultaneous_dox_trs	D_and_T200	Cell_line.NT1	Plate.99	PTPRS	0.65	-0.0338025544902849	pearson	1	Ttest_pvalue	Coefficient_of_eigenassay	SVD_pCMs_drugs	NoPrepr	SVD	5075	D_and_T200-NT1	N	Kept components	NCT
Drug	Simultaneous_dox_trs	D_and_T200	Cell_line.NT1	Plate.99	PTPRU	0.65	0.00643997323299984	pearson	1	Ttest_pvalue	Coefficient_of_eigenassay	SVD_pCMs_drugs	NoPrepr	SVD	12714	D_and_T200-NT1	N	Kept components	NCT
Drug	Simultaneous_dox_trs	D_and_T200	Cell_line.NT1	Plate.99	PTPRZ1	0.65	-0.152671823658878	pearson	1	Ttest_pvalue	Coefficient_of_eigenassay	SVD_pCMs_drugs	NoPrepr	SVD	90	D_and_T200-NT1	N	Kept components	NCT
Drug	Simultaneous_dox_trs	D_and_T200	Cell_line.NT1	Plate.99	PTRH1	0.65	0.0117418080748923	pearson	1	Ttest_pvalue	Coefficient_of_eigenassay	SVD_pCMs_drugs	NoPrepr	SVD	10824	D_and_T200-NT1	N	Kept components	NCT
Drug	Simultaneous_dox_trs	D_and_T200	Cell_line.NT1	Plate.99	PTRH2	0.65	-0.0241642776193883	pearson	1	Ttest_pvalue	Coefficient_of_eigenassay	SVD_pCMs_drugs	NoPrepr	SVD	7183	D_and_T200-NT1	N	Kept components	NCT
Drug	Simultaneous_dox_trs	D_and_T200	Cell_line.NT1	Plate.99	PTRHD1	0.65	0.0531860343364523	pearson	1	Ttest_pvalue	Coefficient_of_eigenassay	SVD_pCMs_drugs	NoPrepr	SVD	2427	D_and_T200-NT1	N	Kept components	NCT
Drug	Simultaneous_dox_trs	D_and_T200	Cell_line.NT1	Plate.99	PTS	0.65	0.0024951270340138	pearson	1	Ttest_pvalue	Coefficient_of_eigenassay	SVD_pCMs_drugs	NoPrepr	SVD	14230	D_and_T200-NT1	N	Kept components	NCT
Drug	Simultaneous_dox_trs	D_and_T200	Cell_line.NT1	Plate.99	PTTG1	0.65	-0.0186493900856428	pearson	1	Ttest_pvalue	Coefficient_of_eigenassay	SVD_pCMs_drugs	NoPrepr	SVD	8690	D_and_T200-NT1	N	Kept components	NCT
Drug	Simultaneous_dox_trs	D_and_T200	Cell_line.NT1	Plate.99	PTTG1IP	0.65	0.028713376969221	pearson	1	Ttest_pvalue	Coefficient_of_eigenassay	SVD_pCMs_drugs	NoPrepr	SVD	6112	D_and_T200-NT1	N	Kept components	NCT
Drug	Simultaneous_dox_trs	D_and_T200	Cell_line.NT1	Plate.99	PTX3	0.65	-0.0895815309390031	pearson	1	Ttest_pvalue	Coefficient_of_eigenassay	SVD_pCMs_drugs	NoPrepr	SVD	642	D_and_T200-NT1	N	Kept components	NCT
Drug	Simultaneous_dox_trs	D_and_T200	Cell_line.NT1	Plate.99	PUDP	0.65	-0.0370606031279076	pearson	1	Ttest_pvalue	Coefficient_of_eigenassay	SVD_pCMs_drugs	NoPrepr	SVD	4532	D_and_T200-NT1	N	Kept components	NCT
Drug	Simultaneous_dox_trs	D_and_T200	Cell_line.NT1	Plate.99	PUM1	0.65	-0.0291098140686514	pearson	1	Ttest_pvalue	Coefficient_of_eigenassay	SVD_pCMs_drugs	NoPrepr	SVD	6022	D_and_T200-NT1	N	Kept components	NCT
Drug	Simultaneous_dox_trs	D_and_T200	Cell_line.NT1	Plate.99	PUM2	0.65	-0.0265207115494202	pearson	1	Ttest_pvalue	Coefficient_of_eigenassay	SVD_pCMs_drugs	NoPrepr	SVD	6614	D_and_T200-NT1	N	Kept components	NCT
Drug	Simultaneous_dox_trs	D_and_T200	Cell_line.NT1	Plate.99	PUM3	0.65	-0.00765762490351213	pearson	1	Ttest_pvalue	Coefficient_of_eigenassay	SVD_pCMs_drugs	NoPrepr	SVD	12272	D_and_T200-NT1	N	Kept components	NCT
Drug	Simultaneous_dox_trs	D_and_T200	Cell_line.NT1	Plate.99	PURA	0.65	-0.0434890012144799	pearson	1	Ttest_pvalue	Coefficient_of_eigenassay	SVD_pCMs_drugs	NoPrepr	SVD	3560	D_and_T200-NT1	N	Kept components	NCT
Drug	Simultaneous_dox_trs	D_and_T200	Cell_line.NT1	Plate.99	PURB	0.65	-0.021267546265025	pearson	1	Ttest_pvalue	Coefficient_of_eigenassay	SVD_pCMs_drugs	NoPrepr	SVD	7928	D_and_T200-NT1	N	Kept components	NCT
Drug	Simultaneous_dox_trs	D_and_T200	Cell_line.NT1	Plate.99	PURG	0.65	0.0217059752581136	pearson	1	Ttest_pvalue	Coefficient_of_eigenassay	SVD_pCMs_drugs	NoPrepr	SVD	7791	D_and_T200-NT1	N	Kept components	NCT
Drug	Simultaneous_dox_trs	D_and_T200	Cell_line.NT1	Plate.99	PUS1	0.65	-0.0947428204707006	pearson	1	Ttest_pvalue	Coefficient_of_eigenassay	SVD_pCMs_drugs	NoPrepr	SVD	538	D_and_T200-NT1	N	Kept components	NCT
Drug	Simultaneous_dox_trs	D_and_T200	Cell_line.NT1	Plate.99	PUS10	0.65	0.0712915799675245	pearson	1	Ttest_pvalue	Coefficient_of_eigenassay	SVD_pCMs_drugs	NoPrepr	SVD	1201	D_and_T200-NT1	N	Kept components	NCT
Drug	Simultaneous_dox_trs	D_and_T200	Cell_line.NT1	Plate.99	PUS3	0.65	-0.0286000314812094	pearson	1	Ttest_pvalue	Coefficient_of_eigenassay	SVD_pCMs_drugs	NoPrepr	SVD	6143	D_and_T200-NT1	N	Kept components	NCT
Drug	Simultaneous_dox_trs	D_and_T200	Cell_line.NT1	Plate.99	PUS7	0.65	0.0292425386323804	pearson	1	Ttest_pvalue	Coefficient_of_eigenassay	SVD_pCMs_drugs	NoPrepr	SVD	5999	D_and_T200-NT1	N	Kept components	NCT
Drug	Simultaneous_dox_trs	D_and_T200	Cell_line.NT1	Plate.99	PUS7L	0.65	0.0107411961202638	pearson	1	Ttest_pvalue	Coefficient_of_eigenassay	SVD_pCMs_drugs	NoPrepr	SVD	11179	D_and_T200-NT1	N	Kept components	NCT
Drug	Simultaneous_dox_trs	D_and_T200	Cell_line.NT1	Plate.99	PUSL1	0.65	-0.0324693987259621	pearson	1	Ttest_pvalue	Coefficient_of_eigenassay	SVD_pCMs_drugs	NoPrepr	SVD	5336	D_and_T200-NT1	N	Kept components	NCT
Drug	Simultaneous_dox_trs	D_and_T200	Cell_line.NT1	Plate.99	PVR	0.65	-0.0529754683412247	pearson	1	Ttest_pvalue	Coefficient_of_eigenassay	SVD_pCMs_drugs	NoPrepr	SVD	2446	D_and_T200-NT1	N	Kept components	NCT
Drug	Simultaneous_dox_trs	D_and_T200	Cell_line.NT1	Plate.99	PVRIG	0.65	0.0257127671730534	pearson	1	Ttest_pvalue	Coefficient_of_eigenassay	SVD_pCMs_drugs	NoPrepr	SVD	6808	D_and_T200-NT1	N	Kept components	NCT
Drug	Simultaneous_dox_trs	D_and_T200	Cell_line.NT1	Plate.99	PWP1	0.65	-0.0375583037429913	pearson	1	Ttest_pvalue	Coefficient_of_eigenassay	SVD_pCMs_drugs	NoPrepr	SVD	4453	D_and_T200-NT1	N	Kept components	NCT
Drug	Simultaneous_dox_trs	D_and_T200	Cell_line.NT1	Plate.99	PWP2	0.65	-0.00485887176872276	pearson	1	Ttest_pvalue	Coefficient_of_eigenassay	SVD_pCMs_drugs	NoPrepr	SVD	13321	D_and_T200-NT1	N	Kept components	NCT
Drug	Simultaneous_dox_trs	D_and_T200	Cell_line.NT1	Plate.99	PWWP2A	0.65	-0.0547930088095281	pearson	1	Ttest_pvalue	Coefficient_of_eigenassay	SVD_pCMs_drugs	NoPrepr	SVD	2284	D_and_T200-NT1	N	Kept components	NCT
Drug	Simultaneous_dox_trs	D_and_T200	Cell_line.NT1	Plate.99	PWWP2B	0.65	0.0180018243156952	pearson	1	Ttest_pvalue	Coefficient_of_eigenassay	SVD_pCMs_drugs	NoPrepr	SVD	8884	D_and_T200-NT1	N	Kept components	NCT
Drug	Simultaneous_dox_trs	D_and_T200	Cell_line.NT1	Plate.99	PXDC1	0.65	-0.0246846392578453	pearson	1	Ttest_pvalue	Coefficient_of_eigenassay	SVD_pCMs_drugs	NoPrepr	SVD	7047	D_and_T200-NT1	N	Kept components	NCT
Drug	Simultaneous_dox_trs	D_and_T200	Cell_line.NT1	Plate.99	PXDN	0.65	0.0302047487001019	pearson	1	Ttest_pvalue	Coefficient_of_eigenassay	SVD_pCMs_drugs	NoPrepr	SVD	5808	D_and_T200-NT1	N	Kept components	NCT
Drug	Simultaneous_dox_trs	D_and_T200	Cell_line.NT1	Plate.99	PXDNL	0.65	-0.0315589549825941	pearson	1	Ttest_pvalue	Coefficient_of_eigenassay	SVD_pCMs_drugs	NoPrepr	SVD	5528	D_and_T200-NT1	N	Kept components	NCT
Drug	Simultaneous_dox_trs	D_and_T200	Cell_line.NT1	Plate.99	PXK	0.65	-0.0168092721106365	pearson	1	Ttest_pvalue	Coefficient_of_eigenassay	SVD_pCMs_drugs	NoPrepr	SVD	9243	D_and_T200-NT1	N	Kept components	NCT
Drug	Simultaneous_dox_trs	D_and_T200	Cell_line.NT1	Plate.99	PXMP2	0.65	-0.0245624666609055	pearson	1	Ttest_pvalue	Coefficient_of_eigenassay	SVD_pCMs_drugs	NoPrepr	SVD	7071	D_and_T200-NT1	N	Kept components	NCT
Drug	Simultaneous_dox_trs	D_and_T200	Cell_line.NT1	Plate.99	PXMP4	0.65	-0.0128727178795942	pearson	1	Ttest_pvalue	Coefficient_of_eigenassay	SVD_pCMs_drugs	NoPrepr	SVD	10464	D_and_T200-NT1	N	Kept components	NCT
Drug	Simultaneous_dox_trs	D_and_T200	Cell_line.NT1	Plate.99	PXN	0.65	-0.0323665226101501	pearson	1	Ttest_pvalue	Coefficient_of_eigenassay	SVD_pCMs_drugs	NoPrepr	SVD	5359	D_and_T200-NT1	N	Kept components	NCT
Drug	Simultaneous_dox_trs	D_and_T200	Cell_line.NT1	Plate.99	PXYLP1	0.65	0.0154938357577036	pearson	1	Ttest_pvalue	Coefficient_of_eigenassay	SVD_pCMs_drugs	NoPrepr	SVD	9646	D_and_T200-NT1	N	Kept components	NCT
Drug	Simultaneous_dox_trs	D_and_T200	Cell_line.NT1	Plate.99	PYCARD	0.65	-0.00683313489787977	pearson	1	Ttest_pvalue	Coefficient_of_eigenassay	SVD_pCMs_drugs	NoPrepr	SVD	12596	D_and_T200-NT1	N	Kept components	NCT
Drug	Simultaneous_dox_trs	D_and_T200	Cell_line.NT1	Plate.99	PYCR1	0.65	0.0767546975514619	pearson	1	Ttest_pvalue	Coefficient_of_eigenassay	SVD_pCMs_drugs	NoPrepr	SVD	982	D_and_T200-NT1	N	Kept components	NCT
Drug	Simultaneous_dox_trs	D_and_T200	Cell_line.NT1	Plate.99	PYCR2	0.65	0.00398641533658796	pearson	1	Ttest_pvalue	Coefficient_of_eigenassay	SVD_pCMs_drugs	NoPrepr	SVD	13638	D_and_T200-NT1	N	Kept components	NCT
Drug	Simultaneous_dox_trs	D_and_T200	Cell_line.NT1	Plate.99	PYGB	0.65	-0.0258473684516587	pearson	1	Ttest_pvalue	Coefficient_of_eigenassay	SVD_pCMs_drugs	NoPrepr	SVD	6770	D_and_T200-NT1	N	Kept components	NCT
Drug	Simultaneous_dox_trs	D_and_T200	Cell_line.NT1	Plate.99	PYGL	0.65	0.0367976394490202	pearson	1	Ttest_pvalue	Coefficient_of_eigenassay	SVD_pCMs_drugs	NoPrepr	SVD	4571	D_and_T200-NT1	N	Kept components	NCT
Drug	Simultaneous_dox_trs	D_and_T200	Cell_line.NT1	Plate.99	PYGM	0.65	-0.00864250165898791	pearson	1	Ttest_pvalue	Coefficient_of_eigenassay	SVD_pCMs_drugs	NoPrepr	SVD	11937	D_and_T200-NT1	N	Kept components	NCT
Drug	Simultaneous_dox_trs	D_and_T200	Cell_line.NT1	Plate.99	PYGO1	0.65	-0.0184713864582924	pearson	1	Ttest_pvalue	Coefficient_of_eigenassay	SVD_pCMs_drugs	NoPrepr	SVD	8737	D_and_T200-NT1	N	Kept components	NCT
Drug	Simultaneous_dox_trs	D_and_T200	Cell_line.NT1	Plate.99	PYGO2	0.65	-0.00947336050317858	pearson	1	Ttest_pvalue	Coefficient_of_eigenassay	SVD_pCMs_drugs	NoPrepr	SVD	11619	D_and_T200-NT1	N	Kept components	NCT
Drug	Simultaneous_dox_trs	D_and_T200	Cell_line.NT1	Plate.99	PYM1	0.65	0.0184039980043739	pearson	1	Ttest_pvalue	Coefficient_of_eigenassay	SVD_pCMs_drugs	NoPrepr	SVD	8760	D_and_T200-NT1	N	Kept components	NCT
Drug	Simultaneous_dox_trs	D_and_T200	Cell_line.NT1	Plate.99	PYROXD1	0.65	0.00480412180360803	pearson	1	Ttest_pvalue	Coefficient_of_eigenassay	SVD_pCMs_drugs	NoPrepr	SVD	13345	D_and_T200-NT1	N	Kept components	NCT
Drug	Simultaneous_dox_trs	D_and_T200	Cell_line.NT1	Plate.99	PYROXD2	0.65	0.0355811201200347	pearson	1	Ttest_pvalue	Coefficient_of_eigenassay	SVD_pCMs_drugs	NoPrepr	SVD	4760	D_and_T200-NT1	N	Kept components	NCT
Drug	Simultaneous_dox_trs	D_and_T200	Cell_line.NT1	Plate.99	PZP	0.65	0.0608609767941699	pearson	1	Ttest_pvalue	Coefficient_of_eigenassay	SVD_pCMs_drugs	NoPrepr	SVD	1806	D_and_T200-NT1	N	Kept components	NCT
Drug	Simultaneous_dox_trs	D_and_T200	Cell_line.NT1	Plate.99	QARS	0.65	0.00160428340643922	pearson	1	Ttest_pvalue	Coefficient_of_eigenassay	SVD_pCMs_drugs	NoPrepr	SVD	14610	D_and_T200-NT1	N	Kept components	NCT
Drug	Simultaneous_dox_trs	D_and_T200	Cell_line.NT1	Plate.99	QDPR	0.65	0.0223342776624263	pearson	1	Ttest_pvalue	Coefficient_of_eigenassay	SVD_pCMs_drugs	NoPrepr	SVD	7626	D_and_T200-NT1	N	Kept components	NCT
Drug	Simultaneous_dox_trs	D_and_T200	Cell_line.NT1	Plate.99	QKI	0.65	-0.0110825920866873	pearson	1	Ttest_pvalue	Coefficient_of_eigenassay	SVD_pCMs_drugs	NoPrepr	SVD	11060	D_and_T200-NT1	N	Kept components	NCT
Drug	Simultaneous_dox_trs	D_and_T200	Cell_line.NT1	Plate.99	QPCT	0.65	0.019512217235558	pearson	1	Ttest_pvalue	Coefficient_of_eigenassay	SVD_pCMs_drugs	NoPrepr	SVD	8412	D_and_T200-NT1	N	Kept components	NCT
Drug	Simultaneous_dox_trs	D_and_T200	Cell_line.NT1	Plate.99	QPCTL	0.65	0.0311749968785737	pearson	1	Ttest_pvalue	Coefficient_of_eigenassay	SVD_pCMs_drugs	NoPrepr	SVD	5601	D_and_T200-NT1	N	Kept components	NCT
Drug	Simultaneous_dox_trs	D_and_T200	Cell_line.NT1	Plate.99	QPRT	0.65	0.0520069936065182	pearson	1	Ttest_pvalue	Coefficient_of_eigenassay	SVD_pCMs_drugs	NoPrepr	SVD	2532	D_and_T200-NT1	N	Kept components	NCT
Drug	Simultaneous_dox_trs	D_and_T200	Cell_line.NT1	Plate.99	QRFP	0.65	-0.0560674077393056	pearson	1	Ttest_pvalue	Coefficient_of_eigenassay	SVD_pCMs_drugs	NoPrepr	SVD	2171	D_and_T200-NT1	N	Kept components	NCT
Drug	Simultaneous_dox_trs	D_and_T200	Cell_line.NT1	Plate.99	QRICH1	0.65	-0.021301800166281	pearson	1	Ttest_pvalue	Coefficient_of_eigenassay	SVD_pCMs_drugs	NoPrepr	SVD	7921	D_and_T200-NT1	N	Kept components	NCT
Drug	Simultaneous_dox_trs	D_and_T200	Cell_line.NT1	Plate.99	QRICH2	0.65	-0.0304530134813893	pearson	1	Ttest_pvalue	Coefficient_of_eigenassay	SVD_pCMs_drugs	NoPrepr	SVD	5751	D_and_T200-NT1	N	Kept components	NCT
Drug	Simultaneous_dox_trs	D_and_T200	Cell_line.NT1	Plate.99	QRSL1	0.65	-0.0459079424837118	pearson	1	Ttest_pvalue	Coefficient_of_eigenassay	SVD_pCMs_drugs	NoPrepr	SVD	3255	D_and_T200-NT1	N	Kept components	NCT
Drug	Simultaneous_dox_trs	D_and_T200	Cell_line.NT1	Plate.99	QSER1	0.65	-0.030078027142225	pearson	1	Ttest_pvalue	Coefficient_of_eigenassay	SVD_pCMs_drugs	NoPrepr	SVD	5829	D_and_T200-NT1	N	Kept components	NCT
Drug	Simultaneous_dox_trs	D_and_T200	Cell_line.NT1	Plate.99	QSOX1	0.65	0.0622916912596724	pearson	1	Ttest_pvalue	Coefficient_of_eigenassay	SVD_pCMs_drugs	NoPrepr	SVD	1706	D_and_T200-NT1	N	Kept components	NCT
Drug	Simultaneous_dox_trs	D_and_T200	Cell_line.NT1	Plate.99	QSOX2	0.65	0.0362810442498967	pearson	1	Ttest_pvalue	Coefficient_of_eigenassay	SVD_pCMs_drugs	NoPrepr	SVD	4647	D_and_T200-NT1	N	Kept components	NCT
Drug	Simultaneous_dox_trs	D_and_T200	Cell_line.NT1	Plate.99	QTRT1	0.65	-0.059655095700125	pearson	1	Ttest_pvalue	Coefficient_of_eigenassay	SVD_pCMs_drugs	NoPrepr	SVD	1883	D_and_T200-NT1	N	Kept components	NCT
Drug	Simultaneous_dox_trs	D_and_T200	Cell_line.NT1	Plate.99	QTRT2	0.65	-0.00547521319475777	pearson	1	Ttest_pvalue	Coefficient_of_eigenassay	SVD_pCMs_drugs	NoPrepr	SVD	13101	D_and_T200-NT1	N	Kept components	NCT
Drug	Simultaneous_dox_trs	D_and_T200	Cell_line.NT1	Plate.99	R3HCC1	0.65	0.0332223192092763	pearson	1	Ttest_pvalue	Coefficient_of_eigenassay	SVD_pCMs_drugs	NoPrepr	SVD	5187	D_and_T200-NT1	N	Kept components	NCT
Drug	Simultaneous_dox_trs	D_and_T200	Cell_line.NT1	Plate.99	R3HCC1L	0.65	-0.0265764249064692	pearson	1	Ttest_pvalue	Coefficient_of_eigenassay	SVD_pCMs_drugs	NoPrepr	SVD	6594	D_and_T200-NT1	N	Kept components	NCT
Drug	Simultaneous_dox_trs	D_and_T200	Cell_line.NT1	Plate.99	R3HDM1	0.65	0.0174477517689764	pearson	1	Ttest_pvalue	Coefficient_of_eigenassay	SVD_pCMs_drugs	NoPrepr	SVD	9036	D_and_T200-NT1	N	Kept components	NCT
Drug	Simultaneous_dox_trs	D_and_T200	Cell_line.NT1	Plate.99	R3HDM2	0.65	-0.0202313737044545	pearson	1	Ttest_pvalue	Coefficient_of_eigenassay	SVD_pCMs_drugs	NoPrepr	SVD	8200	D_and_T200-NT1	N	Kept components	NCT
Drug	Simultaneous_dox_trs	D_and_T200	Cell_line.NT1	Plate.99	R3HDM4	0.65	-0.000274999632833804	pearson	1	Ttest_pvalue	Coefficient_of_eigenassay	SVD_pCMs_drugs	NoPrepr	SVD	15184	D_and_T200-NT1	N	Kept components	NCT
Drug	Simultaneous_dox_trs	D_and_T200	Cell_line.NT1	Plate.99	RAB10	0.65	-0.0155293086605285	pearson	1	Ttest_pvalue	Coefficient_of_eigenassay	SVD_pCMs_drugs	NoPrepr	SVD	9635	D_and_T200-NT1	N	Kept components	NCT
Drug	Simultaneous_dox_trs	D_and_T200	Cell_line.NT1	Plate.99	RAB11A	0.65	-0.0207212437510968	pearson	1	Ttest_pvalue	Coefficient_of_eigenassay	SVD_pCMs_drugs	NoPrepr	SVD	8083	D_and_T200-NT1	N	Kept components	NCT
Drug	Simultaneous_dox_trs	D_and_T200	Cell_line.NT1	Plate.99	RAB11B	0.65	-0.010615909921044	pearson	1	Ttest_pvalue	Coefficient_of_eigenassay	SVD_pCMs_drugs	NoPrepr	SVD	11229	D_and_T200-NT1	N	Kept components	NCT
Drug	Simultaneous_dox_trs	D_and_T200	Cell_line.NT1	Plate.99	RAB11FIP1	0.65	0.0143361045778952	pearson	1	Ttest_pvalue	Coefficient_of_eigenassay	SVD_pCMs_drugs	NoPrepr	SVD	9995	D_and_T200-NT1	N	Kept components	NCT
Drug	Simultaneous_dox_trs	D_and_T200	Cell_line.NT1	Plate.99	RAB11FIP2	0.65	-0.0395224331361651	pearson	1	Ttest_pvalue	Coefficient_of_eigenassay	SVD_pCMs_drugs	NoPrepr	SVD	4139	D_and_T200-NT1	N	Kept components	NCT
Drug	Simultaneous_dox_trs	D_and_T200	Cell_line.NT1	Plate.99	RAB11FIP3	0.65	0.0236015271072903	pearson	1	Ttest_pvalue	Coefficient_of_eigenassay	SVD_pCMs_drugs	NoPrepr	SVD	7302	D_and_T200-NT1	N	Kept components	NCT
Drug	Simultaneous_dox_trs	D_and_T200	Cell_line.NT1	Plate.99	RAB11FIP4	0.65	0.00155365221490909	pearson	1	Ttest_pvalue	Coefficient_of_eigenassay	SVD_pCMs_drugs	NoPrepr	SVD	14631	D_and_T200-NT1	N	Kept components	NCT
Drug	Simultaneous_dox_trs	D_and_T200	Cell_line.NT1	Plate.99	RAB11FIP5	0.65	-0.00721961946826571	pearson	1	Ttest_pvalue	Coefficient_of_eigenassay	SVD_pCMs_drugs	NoPrepr	SVD	12460	D_and_T200-NT1	N	Kept components	NCT
Drug	Simultaneous_dox_trs	D_and_T200	Cell_line.NT1	Plate.99	RAB12	0.65	-0.0103563276875002	pearson	1	Ttest_pvalue	Coefficient_of_eigenassay	SVD_pCMs_drugs	NoPrepr	SVD	11313	D_and_T200-NT1	N	Kept components	NCT
Drug	Simultaneous_dox_trs	D_and_T200	Cell_line.NT1	Plate.99	RAB13	0.65	-0.05579623802257	pearson	1	Ttest_pvalue	Coefficient_of_eigenassay	SVD_pCMs_drugs	NoPrepr	SVD	2193	D_and_T200-NT1	N	Kept components	NCT
Drug	Simultaneous_dox_trs	D_and_T200	Cell_line.NT1	Plate.99	RAB14	0.65	0.0148169314196178	pearson	1	Ttest_pvalue	Coefficient_of_eigenassay	SVD_pCMs_drugs	NoPrepr	SVD	9866	D_and_T200-NT1	N	Kept components	NCT
Drug	Simultaneous_dox_trs	D_and_T200	Cell_line.NT1	Plate.99	RAB15	0.65	0.00129339066941374	pearson	1	Ttest_pvalue	Coefficient_of_eigenassay	SVD_pCMs_drugs	NoPrepr	SVD	14741	D_and_T200-NT1	N	Kept components	NCT
Drug	Simultaneous_dox_trs	D_and_T200	Cell_line.NT1	Plate.99	RAB17	0.65	-0.0680907598349176	pearson	1	Ttest_pvalue	Coefficient_of_eigenassay	SVD_pCMs_drugs	NoPrepr	SVD	1358	D_and_T200-NT1	N	Kept components	NCT
Drug	Simultaneous_dox_trs	D_and_T200	Cell_line.NT1	Plate.99	RAB18	0.65	0.00445277186258315	pearson	1	Ttest_pvalue	Coefficient_of_eigenassay	SVD_pCMs_drugs	NoPrepr	SVD	13473	D_and_T200-NT1	N	Kept components	NCT
Drug	Simultaneous_dox_trs	D_and_T200	Cell_line.NT1	Plate.99	RAB1A	0.65	0.0266009368586572	pearson	1	Ttest_pvalue	Coefficient_of_eigenassay	SVD_pCMs_drugs	NoPrepr	SVD	6591	D_and_T200-NT1	N	Kept components	NCT
Drug	Simultaneous_dox_trs	D_and_T200	Cell_line.NT1	Plate.99	RAB1B	0.65	-0.0244764736957409	pearson	1	Ttest_pvalue	Coefficient_of_eigenassay	SVD_pCMs_drugs	NoPrepr	SVD	7093	D_and_T200-NT1	N	Kept components	NCT
Drug	Simultaneous_dox_trs	D_and_T200	Cell_line.NT1	Plate.99	RAB20	0.65	0.0046025441493609	pearson	1	Ttest_pvalue	Coefficient_of_eigenassay	SVD_pCMs_drugs	NoPrepr	SVD	13415	D_and_T200-NT1	N	Kept components	NCT
Drug	Simultaneous_dox_trs	D_and_T200	Cell_line.NT1	Plate.99	RAB21	0.65	0.0414275875790671	pearson	1	Ttest_pvalue	Coefficient_of_eigenassay	SVD_pCMs_drugs	NoPrepr	SVD	3873	D_and_T200-NT1	N	Kept components	NCT
Drug	Simultaneous_dox_trs	D_and_T200	Cell_line.NT1	Plate.99	RAB22A	0.65	-0.00740118542745005	pearson	1	Ttest_pvalue	Coefficient_of_eigenassay	SVD_pCMs_drugs	NoPrepr	SVD	12375	D_and_T200-NT1	N	Kept components	NCT
Drug	Simultaneous_dox_trs	D_and_T200	Cell_line.NT1	Plate.99	RAB23	0.65	-0.0473771978701298	pearson	1	Ttest_pvalue	Coefficient_of_eigenassay	SVD_pCMs_drugs	NoPrepr	SVD	3082	D_and_T200-NT1	N	Kept components	NCT
Drug	Simultaneous_dox_trs	D_and_T200	Cell_line.NT1	Plate.99	RAB24	0.65	-0.0167503233749639	pearson	1	Ttest_pvalue	Coefficient_of_eigenassay	SVD_pCMs_drugs	NoPrepr	SVD	9267	D_and_T200-NT1	N	Kept components	NCT
Drug	Simultaneous_dox_trs	D_and_T200	Cell_line.NT1	Plate.99	RAB26	0.65	-0.013391022366833	pearson	1	Ttest_pvalue	Coefficient_of_eigenassay	SVD_pCMs_drugs	NoPrepr	SVD	10302	D_and_T200-NT1	N	Kept components	NCT
Drug	Simultaneous_dox_trs	D_and_T200	Cell_line.NT1	Plate.99	RAB27A	0.65	-0.029677838256454	pearson	1	Ttest_pvalue	Coefficient_of_eigenassay	SVD_pCMs_drugs	NoPrepr	SVD	5910	D_and_T200-NT1	N	Kept components	NCT
Drug	Simultaneous_dox_trs	D_and_T200	Cell_line.NT1	Plate.99	RAB27B	0.65	0.00482471054389156	pearson	1	Ttest_pvalue	Coefficient_of_eigenassay	SVD_pCMs_drugs	NoPrepr	SVD	13335	D_and_T200-NT1	N	Kept components	NCT
Drug	Simultaneous_dox_trs	D_and_T200	Cell_line.NT1	Plate.99	RAB28	0.65	0.0317841130082463	pearson	1	Ttest_pvalue	Coefficient_of_eigenassay	SVD_pCMs_drugs	NoPrepr	SVD	5474	D_and_T200-NT1	N	Kept components	NCT
Drug	Simultaneous_dox_trs	D_and_T200	Cell_line.NT1	Plate.99	RAB29	0.65	0.00537948528864932	pearson	1	Ttest_pvalue	Coefficient_of_eigenassay	SVD_pCMs_drugs	NoPrepr	SVD	13138	D_and_T200-NT1	N	Kept components	NCT
Drug	Simultaneous_dox_trs	D_and_T200	Cell_line.NT1	Plate.99	RAB2A	0.65	-0.0142460737020075	pearson	1	Ttest_pvalue	Coefficient_of_eigenassay	SVD_pCMs_drugs	NoPrepr	SVD	10030	D_and_T200-NT1	N	Kept components	NCT
Drug	Simultaneous_dox_trs	D_and_T200	Cell_line.NT1	Plate.99	RAB2B	0.65	-0.00748129856922996	pearson	1	Ttest_pvalue	Coefficient_of_eigenassay	SVD_pCMs_drugs	NoPrepr	SVD	12339	D_and_T200-NT1	N	Kept components	NCT
Drug	Simultaneous_dox_trs	D_and_T200	Cell_line.NT1	Plate.99	RAB30	0.65	-0.0192573014410229	pearson	1	Ttest_pvalue	Coefficient_of_eigenassay	SVD_pCMs_drugs	NoPrepr	SVD	8492	D_and_T200-NT1	N	Kept components	NCT
Drug	Simultaneous_dox_trs	D_and_T200	Cell_line.NT1	Plate.99	RAB31	0.65	0.00103060033523496	pearson	1	Ttest_pvalue	Coefficient_of_eigenassay	SVD_pCMs_drugs	NoPrepr	SVD	14866	D_and_T200-NT1	N	Kept components	NCT
Drug	Simultaneous_dox_trs	D_and_T200	Cell_line.NT1	Plate.99	RAB32	0.65	0.105859753707937	pearson	1	Ttest_pvalue	Coefficient_of_eigenassay	SVD_pCMs_drugs	NoPrepr	SVD	367	D_and_T200-NT1	N	Kept components	NCT
Drug	Simultaneous_dox_trs	D_and_T200	Cell_line.NT1	Plate.99	RAB33A	0.65	0.00723546457066766	pearson	1	Ttest_pvalue	Coefficient_of_eigenassay	SVD_pCMs_drugs	NoPrepr	SVD	12452	D_and_T200-NT1	N	Kept components	NCT
Drug	Simultaneous_dox_trs	D_and_T200	Cell_line.NT1	Plate.99	RAB33B	0.65	-0.0166917534730296	pearson	1	Ttest_pvalue	Coefficient_of_eigenassay	SVD_pCMs_drugs	NoPrepr	SVD	9280	D_and_T200-NT1	N	Kept components	NCT
Drug	Simultaneous_dox_trs	D_and_T200	Cell_line.NT1	Plate.99	RAB34	0.65	-0.0130168888901177	pearson	1	Ttest_pvalue	Coefficient_of_eigenassay	SVD_pCMs_drugs	NoPrepr	SVD	10423	D_and_T200-NT1	N	Kept components	NCT
Drug	Simultaneous_dox_trs	D_and_T200	Cell_line.NT1	Plate.99	RAB35	0.65	-0.0393295932407525	pearson	1	Ttest_pvalue	Coefficient_of_eigenassay	SVD_pCMs_drugs	NoPrepr	SVD	4172	D_and_T200-NT1	N	Kept components	NCT
Drug	Simultaneous_dox_trs	D_and_T200	Cell_line.NT1	Plate.99	RAB36	0.65	0.0288586904755206	pearson	1	Ttest_pvalue	Coefficient_of_eigenassay	SVD_pCMs_drugs	NoPrepr	SVD	6083	D_and_T200-NT1	N	Kept components	NCT
Drug	Simultaneous_dox_trs	D_and_T200	Cell_line.NT1	Plate.99	RAB37	0.65	-0.00227785727453443	pearson	1	Ttest_pvalue	Coefficient_of_eigenassay	SVD_pCMs_drugs	NoPrepr	SVD	14319	D_and_T200-NT1	N	Kept components	NCT
Drug	Simultaneous_dox_trs	D_and_T200	Cell_line.NT1	Plate.99	RAB38	0.65	0.0172934599999803	pearson	1	Ttest_pvalue	Coefficient_of_eigenassay	SVD_pCMs_drugs	NoPrepr	SVD	9083	D_and_T200-NT1	N	Kept components	NCT
Drug	Simultaneous_dox_trs	D_and_T200	Cell_line.NT1	Plate.99	RAB39A	0.65	0.00572524558178484	pearson	1	Ttest_pvalue	Coefficient_of_eigenassay	SVD_pCMs_drugs	NoPrepr	SVD	12999	D_and_T200-NT1	N	Kept components	NCT
Drug	Simultaneous_dox_trs	D_and_T200	Cell_line.NT1	Plate.99	RAB39B	0.65	-0.0498531649383876	pearson	1	Ttest_pvalue	Coefficient_of_eigenassay	SVD_pCMs_drugs	NoPrepr	SVD	2794	D_and_T200-NT1	N	Kept components	NCT
Drug	Simultaneous_dox_trs	D_and_T200	Cell_line.NT1	Plate.99	RAB3A	0.65	-0.00749766520360372	pearson	1	Ttest_pvalue	Coefficient_of_eigenassay	SVD_pCMs_drugs	NoPrepr	SVD	12335	D_and_T200-NT1	N	Kept components	NCT
Drug	Simultaneous_dox_trs	D_and_T200	Cell_line.NT1	Plate.99	RAB3B	0.65	-0.0692741516080874	pearson	1	Ttest_pvalue	Coefficient_of_eigenassay	SVD_pCMs_drugs	NoPrepr	SVD	1299	D_and_T200-NT1	N	Kept components	NCT
Drug	Simultaneous_dox_trs	D_and_T200	Cell_line.NT1	Plate.99	RAB3C	0.65	-0.0364484755917629	pearson	1	Ttest_pvalue	Coefficient_of_eigenassay	SVD_pCMs_drugs	NoPrepr	SVD	4627	D_and_T200-NT1	N	Kept components	NCT
Drug	Simultaneous_dox_trs	D_and_T200	Cell_line.NT1	Plate.99	RAB3D	0.65	-0.0695088121998487	pearson	1	Ttest_pvalue	Coefficient_of_eigenassay	SVD_pCMs_drugs	NoPrepr	SVD	1285	D_and_T200-NT1	N	Kept components	NCT
Drug	Simultaneous_dox_trs	D_and_T200	Cell_line.NT1	Plate.99	RAB3GAP1	0.65	-0.000184861461685063	pearson	1	Ttest_pvalue	Coefficient_of_eigenassay	SVD_pCMs_drugs	NoPrepr	SVD	15227	D_and_T200-NT1	N	Kept components	NCT
Drug	Simultaneous_dox_trs	D_and_T200	Cell_line.NT1	Plate.99	RAB3GAP2	0.65	-0.0439901859817537	pearson	1	Ttest_pvalue	Coefficient_of_eigenassay	SVD_pCMs_drugs	NoPrepr	SVD	3503	D_and_T200-NT1	N	Kept components	NCT
Drug	Simultaneous_dox_trs	D_and_T200	Cell_line.NT1	Plate.99	RAB3IL1	0.65	0.0249084157201651	pearson	1	Ttest_pvalue	Coefficient_of_eigenassay	SVD_pCMs_drugs	NoPrepr	SVD	6997	D_and_T200-NT1	N	Kept components	NCT
Drug	Simultaneous_dox_trs	D_and_T200	Cell_line.NT1	Plate.99	RAB3IP	0.65	0.0166739942615926	pearson	1	Ttest_pvalue	Coefficient_of_eigenassay	SVD_pCMs_drugs	NoPrepr	SVD	9284	D_and_T200-NT1	N	Kept components	NCT
Drug	Simultaneous_dox_trs	D_and_T200	Cell_line.NT1	Plate.99	RAB40A	0.65	-0.0518554645432501	pearson	1	Ttest_pvalue	Coefficient_of_eigenassay	SVD_pCMs_drugs	NoPrepr	SVD	2548	D_and_T200-NT1	N	Kept components	NCT
Drug	Simultaneous_dox_trs	D_and_T200	Cell_line.NT1	Plate.99	RAB40B	0.65	0.041931950257824	pearson	1	Ttest_pvalue	Coefficient_of_eigenassay	SVD_pCMs_drugs	NoPrepr	SVD	3788	D_and_T200-NT1	N	Kept components	NCT
Drug	Simultaneous_dox_trs	D_and_T200	Cell_line.NT1	Plate.99	RAB40C	0.65	-0.0277004510138997	pearson	1	Ttest_pvalue	Coefficient_of_eigenassay	SVD_pCMs_drugs	NoPrepr	SVD	6342	D_and_T200-NT1	N	Kept components	NCT
Drug	Simultaneous_dox_trs	D_and_T200	Cell_line.NT1	Plate.99	RAB41	0.65	0.0364196912520517	pearson	1	Ttest_pvalue	Coefficient_of_eigenassay	SVD_pCMs_drugs	NoPrepr	SVD	4630	D_and_T200-NT1	N	Kept components	NCT
Drug	Simultaneous_dox_trs	D_and_T200	Cell_line.NT1	Plate.99	RAB42	0.65	-0.0204109903166014	pearson	1	Ttest_pvalue	Coefficient_of_eigenassay	SVD_pCMs_drugs	NoPrepr	SVD	8159	D_and_T200-NT1	N	Kept components	NCT
Drug	Simultaneous_dox_trs	D_and_T200	Cell_line.NT1	Plate.99	RAB43	0.65	-0.0012757306490493	pearson	1	Ttest_pvalue	Coefficient_of_eigenassay	SVD_pCMs_drugs	NoPrepr	SVD	14749	D_and_T200-NT1	N	Kept components	NCT
Drug	Simultaneous_dox_trs	D_and_T200	Cell_line.NT1	Plate.99	RAB44	0.65	0.0929046689054087	pearson	1	Ttest_pvalue	Coefficient_of_eigenassay	SVD_pCMs_drugs	NoPrepr	SVD	566	D_and_T200-NT1	N	Kept components	NCT
Drug	Simultaneous_dox_trs	D_and_T200	Cell_line.NT1	Plate.99	RAB4A	0.65	-0.00126556861696736	pearson	1	Ttest_pvalue	Coefficient_of_eigenassay	SVD_pCMs_drugs	NoPrepr	SVD	14753	D_and_T200-NT1	N	Kept components	NCT
Drug	Simultaneous_dox_trs	D_and_T200	Cell_line.NT1	Plate.99	RAB5A	0.65	-0.00527399295635616	pearson	1	Ttest_pvalue	Coefficient_of_eigenassay	SVD_pCMs_drugs	NoPrepr	SVD	13174	D_and_T200-NT1	N	Kept components	NCT
Drug	Simultaneous_dox_trs	D_and_T200	Cell_line.NT1	Plate.99	RAB5B	0.65	0.00301435957270739	pearson	1	Ttest_pvalue	Coefficient_of_eigenassay	SVD_pCMs_drugs	NoPrepr	SVD	14036	D_and_T200-NT1	N	Kept components	NCT
Drug	Simultaneous_dox_trs	D_and_T200	Cell_line.NT1	Plate.99	RAB5C	0.65	-0.0265206334836028	pearson	1	Ttest_pvalue	Coefficient_of_eigenassay	SVD_pCMs_drugs	NoPrepr	SVD	6615	D_and_T200-NT1	N	Kept components	NCT
Drug	Simultaneous_dox_trs	D_and_T200	Cell_line.NT1	Plate.99	RAB5IF	0.65	0.120412844709375	pearson	1	Ttest_pvalue	Coefficient_of_eigenassay	SVD_pCMs_drugs	NoPrepr	SVD	225	D_and_T200-NT1	N	Kept components	NCT
Drug	Simultaneous_dox_trs	D_and_T200	Cell_line.NT1	Plate.99	RAB6A	0.65	-0.0170629266513551	pearson	1	Ttest_pvalue	Coefficient_of_eigenassay	SVD_pCMs_drugs	NoPrepr	SVD	9161	D_and_T200-NT1	N	Kept components	NCT
Drug	Simultaneous_dox_trs	D_and_T200	Cell_line.NT1	Plate.99	RAB6B	0.65	-0.0173658008034884	pearson	1	Ttest_pvalue	Coefficient_of_eigenassay	SVD_pCMs_drugs	NoPrepr	SVD	9058	D_and_T200-NT1	N	Kept components	NCT
Drug	Simultaneous_dox_trs	D_and_T200	Cell_line.NT1	Plate.99	RAB6D	0.65	-0.00368596180192433	pearson	1	Ttest_pvalue	Coefficient_of_eigenassay	SVD_pCMs_drugs	NoPrepr	SVD	13767	D_and_T200-NT1	N	Kept components	NCT
Drug	Simultaneous_dox_trs	D_and_T200	Cell_line.NT1	Plate.99	RAB7A	0.65	-0.0153148181895186	pearson	1	Ttest_pvalue	Coefficient_of_eigenassay	SVD_pCMs_drugs	NoPrepr	SVD	9714	D_and_T200-NT1	N	Kept components	NCT
Drug	Simultaneous_dox_trs	D_and_T200	Cell_line.NT1	Plate.99	RAB7B	0.65	0.0086880466358605	pearson	1	Ttest_pvalue	Coefficient_of_eigenassay	SVD_pCMs_drugs	NoPrepr	SVD	11921	D_and_T200-NT1	N	Kept components	NCT
Drug	Simultaneous_dox_trs	D_and_T200	Cell_line.NT1	Plate.99	RAB8A	0.65	-0.0974300204966012	pearson	1	Ttest_pvalue	Coefficient_of_eigenassay	SVD_pCMs_drugs	NoPrepr	SVD	493	D_and_T200-NT1	N	Kept components	NCT
Drug	Simultaneous_dox_trs	D_and_T200	Cell_line.NT1	Plate.99	RAB8B	0.65	-0.00817485632061571	pearson	1	Ttest_pvalue	Coefficient_of_eigenassay	SVD_pCMs_drugs	NoPrepr	SVD	12098	D_and_T200-NT1	N	Kept components	NCT
Drug	Simultaneous_dox_trs	D_and_T200	Cell_line.NT1	Plate.99	RAB9A	0.65	-0.0125005556754948	pearson	1	Ttest_pvalue	Coefficient_of_eigenassay	SVD_pCMs_drugs	NoPrepr	SVD	10583	D_and_T200-NT1	N	Kept components	NCT
Drug	Simultaneous_dox_trs	D_and_T200	Cell_line.NT1	Plate.99	RAB9B	0.65	-0.023659050789477	pearson	1	Ttest_pvalue	Coefficient_of_eigenassay	SVD_pCMs_drugs	NoPrepr	SVD	7290	D_and_T200-NT1	N	Kept components	NCT
Drug	Simultaneous_dox_trs	D_and_T200	Cell_line.NT1	Plate.99	RABAC1	0.65	0.027709691597714	pearson	1	Ttest_pvalue	Coefficient_of_eigenassay	SVD_pCMs_drugs	NoPrepr	SVD	6341	D_and_T200-NT1	N	Kept components	NCT
Drug	Simultaneous_dox_trs	D_and_T200	Cell_line.NT1	Plate.99	RABEP1	0.65	0.0388853808785883	pearson	1	Ttest_pvalue	Coefficient_of_eigenassay	SVD_pCMs_drugs	NoPrepr	SVD	4236	D_and_T200-NT1	N	Kept components	NCT
Drug	Simultaneous_dox_trs	D_and_T200	Cell_line.NT1	Plate.99	RABEP2	0.65	-0.033385921130795	pearson	1	Ttest_pvalue	Coefficient_of_eigenassay	SVD_pCMs_drugs	NoPrepr	SVD	5153	D_and_T200-NT1	N	Kept components	NCT
Drug	Simultaneous_dox_trs	D_and_T200	Cell_line.NT1	Plate.99	RABEPK	0.65	-0.03406627682433	pearson	1	Ttest_pvalue	Coefficient_of_eigenassay	SVD_pCMs_drugs	NoPrepr	SVD	5023	D_and_T200-NT1	N	Kept components	NCT
Drug	Simultaneous_dox_trs	D_and_T200	Cell_line.NT1	Plate.99	RABGAP1	0.65	0.0193453816955062	pearson	1	Ttest_pvalue	Coefficient_of_eigenassay	SVD_pCMs_drugs	NoPrepr	SVD	8466	D_and_T200-NT1	N	Kept components	NCT
Drug	Simultaneous_dox_trs	D_and_T200	Cell_line.NT1	Plate.99	RABGAP1L	0.65	-0.006167923829488	pearson	1	Ttest_pvalue	Coefficient_of_eigenassay	SVD_pCMs_drugs	NoPrepr	SVD	12819	D_and_T200-NT1	N	Kept components	NCT
Drug	Simultaneous_dox_trs	D_and_T200	Cell_line.NT1	Plate.99	RABGEF1	0.65	-0.0337806488756651	pearson	1	Ttest_pvalue	Coefficient_of_eigenassay	SVD_pCMs_drugs	NoPrepr	SVD	5081	D_and_T200-NT1	N	Kept components	NCT
Drug	Simultaneous_dox_trs	D_and_T200	Cell_line.NT1	Plate.99	RABGGTA	0.65	-0.0462488159370949	pearson	1	Ttest_pvalue	Coefficient_of_eigenassay	SVD_pCMs_drugs	NoPrepr	SVD	3217	D_and_T200-NT1	N	Kept components	NCT
Drug	Simultaneous_dox_trs	D_and_T200	Cell_line.NT1	Plate.99	RABGGTB	0.65	0.00952333859343798	pearson	1	Ttest_pvalue	Coefficient_of_eigenassay	SVD_pCMs_drugs	NoPrepr	SVD	11599	D_and_T200-NT1	N	Kept components	NCT
Drug	Simultaneous_dox_trs	D_and_T200	Cell_line.NT1	Plate.99	RABIF	0.65	0.0176318092662175	pearson	1	Ttest_pvalue	Coefficient_of_eigenassay	SVD_pCMs_drugs	NoPrepr	SVD	8997	D_and_T200-NT1	N	Kept components	NCT
Drug	Simultaneous_dox_trs	D_and_T200	Cell_line.NT1	Plate.99	RABL2A	0.65	0.00609501902634722	pearson	1	Ttest_pvalue	Coefficient_of_eigenassay	SVD_pCMs_drugs	NoPrepr	SVD	12852	D_and_T200-NT1	N	Kept components	NCT
Drug	Simultaneous_dox_trs	D_and_T200	Cell_line.NT1	Plate.99	RABL2B	0.65	0.00661131727330903	pearson	1	Ttest_pvalue	Coefficient_of_eigenassay	SVD_pCMs_drugs	NoPrepr	SVD	12661	D_and_T200-NT1	N	Kept components	NCT
Drug	Simultaneous_dox_trs	D_and_T200	Cell_line.NT1	Plate.99	RABL3	0.65	-0.00502986251329848	pearson	1	Ttest_pvalue	Coefficient_of_eigenassay	SVD_pCMs_drugs	NoPrepr	SVD	13250	D_and_T200-NT1	N	Kept components	NCT
Drug	Simultaneous_dox_trs	D_and_T200	Cell_line.NT1	Plate.99	RABL6	0.65	-0.0151552876161551	pearson	1	Ttest_pvalue	Coefficient_of_eigenassay	SVD_pCMs_drugs	NoPrepr	SVD	9772	D_and_T200-NT1	N	Kept components	NCT
Drug	Simultaneous_dox_trs	D_and_T200	Cell_line.NT1	Plate.99	RAC1	0.65	-0.0267149464758316	pearson	1	Ttest_pvalue	Coefficient_of_eigenassay	SVD_pCMs_drugs	NoPrepr	SVD	6559	D_and_T200-NT1	N	Kept components	NCT
Drug	Simultaneous_dox_trs	D_and_T200	Cell_line.NT1	Plate.99	RAC2	0.65	-0.0501357001541386	pearson	1	Ttest_pvalue	Coefficient_of_eigenassay	SVD_pCMs_drugs	NoPrepr	SVD	2764	D_and_T200-NT1	N	Kept components	NCT
Drug	Simultaneous_dox_trs	D_and_T200	Cell_line.NT1	Plate.99	RAC3	0.65	-0.0296454230083361	pearson	1	Ttest_pvalue	Coefficient_of_eigenassay	SVD_pCMs_drugs	NoPrepr	SVD	5920	D_and_T200-NT1	N	Kept components	NCT
Drug	Simultaneous_dox_trs	D_and_T200	Cell_line.NT1	Plate.99	RACGAP1	0.65	-0.00518095629153301	pearson	1	Ttest_pvalue	Coefficient_of_eigenassay	SVD_pCMs_drugs	NoPrepr	SVD	13200	D_and_T200-NT1	N	Kept components	NCT
Drug	Simultaneous_dox_trs	D_and_T200	Cell_line.NT1	Plate.99	RACK1	0.65	-0.00782622840710154	pearson	1	Ttest_pvalue	Coefficient_of_eigenassay	SVD_pCMs_drugs	NoPrepr	SVD	12206	D_and_T200-NT1	N	Kept components	NCT
Drug	Simultaneous_dox_trs	D_and_T200	Cell_line.NT1	Plate.99	RAD1	0.65	-0.00586839955885567	pearson	1	Ttest_pvalue	Coefficient_of_eigenassay	SVD_pCMs_drugs	NoPrepr	SVD	12942	D_and_T200-NT1	N	Kept components	NCT
Drug	Simultaneous_dox_trs	D_and_T200	Cell_line.NT1	Plate.99	RAD17	0.65	0.0160819215399778	pearson	1	Ttest_pvalue	Coefficient_of_eigenassay	SVD_pCMs_drugs	NoPrepr	SVD	9472	D_and_T200-NT1	N	Kept components	NCT
Drug	Simultaneous_dox_trs	D_and_T200	Cell_line.NT1	Plate.99	RAD18	0.65	0.0190932215102792	pearson	1	Ttest_pvalue	Coefficient_of_eigenassay	SVD_pCMs_drugs	NoPrepr	SVD	8548	D_and_T200-NT1	N	Kept components	NCT
Drug	Simultaneous_dox_trs	D_and_T200	Cell_line.NT1	Plate.99	RAD21	0.65	0.0485707174873933	pearson	1	Ttest_pvalue	Coefficient_of_eigenassay	SVD_pCMs_drugs	NoPrepr	SVD	2930	D_and_T200-NT1	N	Kept components	NCT
Drug	Simultaneous_dox_trs	D_and_T200	Cell_line.NT1	Plate.99	RAD23A	0.65	-0.0354908030755183	pearson	1	Ttest_pvalue	Coefficient_of_eigenassay	SVD_pCMs_drugs	NoPrepr	SVD	4776	D_and_T200-NT1	N	Kept components	NCT
Drug	Simultaneous_dox_trs	D_and_T200	Cell_line.NT1	Plate.99	RAD23B	0.65	0.0410984749033543	pearson	1	Ttest_pvalue	Coefficient_of_eigenassay	SVD_pCMs_drugs	NoPrepr	SVD	3920	D_and_T200-NT1	N	Kept components	NCT
Drug	Simultaneous_dox_trs	D_and_T200	Cell_line.NT1	Plate.99	RAD50	0.65	-0.0109592490421239	pearson	1	Ttest_pvalue	Coefficient_of_eigenassay	SVD_pCMs_drugs	NoPrepr	SVD	11102	D_and_T200-NT1	N	Kept components	NCT
Drug	Simultaneous_dox_trs	D_and_T200	Cell_line.NT1	Plate.99	RAD51	0.65	-0.0267684127443054	pearson	1	Ttest_pvalue	Coefficient_of_eigenassay	SVD_pCMs_drugs	NoPrepr	SVD	6547	D_and_T200-NT1	N	Kept components	NCT
Drug	Simultaneous_dox_trs	D_and_T200	Cell_line.NT1	Plate.99	RAD51AP1	0.65	0.0063491353237824	pearson	1	Ttest_pvalue	Coefficient_of_eigenassay	SVD_pCMs_drugs	NoPrepr	SVD	12752	D_and_T200-NT1	N	Kept components	NCT
Drug	Simultaneous_dox_trs	D_and_T200	Cell_line.NT1	Plate.99	RAD51B	0.65	0.0571320865478175	pearson	1	Ttest_pvalue	Coefficient_of_eigenassay	SVD_pCMs_drugs	NoPrepr	SVD	2082	D_and_T200-NT1	N	Kept components	NCT
Drug	Simultaneous_dox_trs	D_and_T200	Cell_line.NT1	Plate.99	RAD51C	0.65	0.0201953448016475	pearson	1	Ttest_pvalue	Coefficient_of_eigenassay	SVD_pCMs_drugs	NoPrepr	SVD	8213	D_and_T200-NT1	N	Kept components	NCT
Drug	Simultaneous_dox_trs	D_and_T200	Cell_line.NT1	Plate.99	RAD51D	0.65	0.0101518532955837	pearson	1	Ttest_pvalue	Coefficient_of_eigenassay	SVD_pCMs_drugs	NoPrepr	SVD	11383	D_and_T200-NT1	N	Kept components	NCT
Drug	Simultaneous_dox_trs	D_and_T200	Cell_line.NT1	Plate.99	RAD52	0.65	0.0157193630144187	pearson	1	Ttest_pvalue	Coefficient_of_eigenassay	SVD_pCMs_drugs	NoPrepr	SVD	9578	D_and_T200-NT1	N	Kept components	NCT
Drug	Simultaneous_dox_trs	D_and_T200	Cell_line.NT1	Plate.99	RAD54B	0.65	-0.000242947124579425	pearson	1	Ttest_pvalue	Coefficient_of_eigenassay	SVD_pCMs_drugs	NoPrepr	SVD	15201	D_and_T200-NT1	N	Kept components	NCT
Drug	Simultaneous_dox_trs	D_and_T200	Cell_line.NT1	Plate.99	RAD54L	0.65	-0.00449047887150359	pearson	1	Ttest_pvalue	Coefficient_of_eigenassay	SVD_pCMs_drugs	NoPrepr	SVD	13460	D_and_T200-NT1	N	Kept components	NCT
Drug	Simultaneous_dox_trs	D_and_T200	Cell_line.NT1	Plate.99	RAD54L2	0.65	-0.00449669808824885	pearson	1	Ttest_pvalue	Coefficient_of_eigenassay	SVD_pCMs_drugs	NoPrepr	SVD	13459	D_and_T200-NT1	N	Kept components	NCT
Drug	Simultaneous_dox_trs	D_and_T200	Cell_line.NT1	Plate.99	RAD9A	0.65	-0.00900001572556705	pearson	1	Ttest_pvalue	Coefficient_of_eigenassay	SVD_pCMs_drugs	NoPrepr	SVD	11796	D_and_T200-NT1	N	Kept components	NCT
Drug	Simultaneous_dox_trs	D_and_T200	Cell_line.NT1	Plate.99	RAD9B	0.65	0.0247925634699974	pearson	1	Ttest_pvalue	Coefficient_of_eigenassay	SVD_pCMs_drugs	NoPrepr	SVD	7025	D_and_T200-NT1	N	Kept components	NCT
Drug	Simultaneous_dox_trs	D_and_T200	Cell_line.NT1	Plate.99	RADIL	0.65	-0.0333275935754472	pearson	1	Ttest_pvalue	Coefficient_of_eigenassay	SVD_pCMs_drugs	NoPrepr	SVD	5168	D_and_T200-NT1	N	Kept components	NCT
Drug	Simultaneous_dox_trs	D_and_T200	Cell_line.NT1	Plate.99	RAE1	0.65	-0.024871502748909	pearson	1	Ttest_pvalue	Coefficient_of_eigenassay	SVD_pCMs_drugs	NoPrepr	SVD	7004	D_and_T200-NT1	N	Kept components	NCT
Drug	Simultaneous_dox_trs	D_and_T200	Cell_line.NT1	Plate.99	RAET1E	0.65	0.00230251251655743	pearson	1	Ttest_pvalue	Coefficient_of_eigenassay	SVD_pCMs_drugs	NoPrepr	SVD	14307	D_and_T200-NT1	N	Kept components	NCT
Drug	Simultaneous_dox_trs	D_and_T200	Cell_line.NT1	Plate.99	RAET1G	0.65	0.00801694966538976	pearson	1	Ttest_pvalue	Coefficient_of_eigenassay	SVD_pCMs_drugs	NoPrepr	SVD	12144	D_and_T200-NT1	N	Kept components	NCT
Drug	Simultaneous_dox_trs	D_and_T200	Cell_line.NT1	Plate.99	RAF1	0.65	0.000877702885464038	pearson	1	Ttest_pvalue	Coefficient_of_eigenassay	SVD_pCMs_drugs	NoPrepr	SVD	14918	D_and_T200-NT1	N	Kept components	NCT
Drug	Simultaneous_dox_trs	D_and_T200	Cell_line.NT1	Plate.99	RAG1	0.65	0.0445853013450207	pearson	1	Ttest_pvalue	Coefficient_of_eigenassay	SVD_pCMs_drugs	NoPrepr	SVD	3420	D_and_T200-NT1	N	Kept components	NCT
Drug	Simultaneous_dox_trs	D_and_T200	Cell_line.NT1	Plate.99	RAI1	0.65	0.030213853263248	pearson	1	Ttest_pvalue	Coefficient_of_eigenassay	SVD_pCMs_drugs	NoPrepr	SVD	5807	D_and_T200-NT1	N	Kept components	NCT
Drug	Simultaneous_dox_trs	D_and_T200	Cell_line.NT1	Plate.99	RAI14	0.65	0.047332086810852	pearson	1	Ttest_pvalue	Coefficient_of_eigenassay	SVD_pCMs_drugs	NoPrepr	SVD	3091	D_and_T200-NT1	N	Kept components	NCT
Drug	Simultaneous_dox_trs	D_and_T200	Cell_line.NT1	Plate.99	RAI2	0.65	0.00215532439839107	pearson	1	Ttest_pvalue	Coefficient_of_eigenassay	SVD_pCMs_drugs	NoPrepr	SVD	14365	D_and_T200-NT1	N	Kept components	NCT
Drug	Simultaneous_dox_trs	D_and_T200	Cell_line.NT1	Plate.99	RALA	0.65	0.0277641175740785	pearson	1	Ttest_pvalue	Coefficient_of_eigenassay	SVD_pCMs_drugs	NoPrepr	SVD	6330	D_and_T200-NT1	N	Kept components	NCT
Drug	Simultaneous_dox_trs	D_and_T200	Cell_line.NT1	Plate.99	RALB	0.65	0.0313094440333641	pearson	1	Ttest_pvalue	Coefficient_of_eigenassay	SVD_pCMs_drugs	NoPrepr	SVD	5580	D_and_T200-NT1	N	Kept components	NCT
Drug	Simultaneous_dox_trs	D_and_T200	Cell_line.NT1	Plate.99	RALBP1	0.65	0.00645307198357844	pearson	1	Ttest_pvalue	Coefficient_of_eigenassay	SVD_pCMs_drugs	NoPrepr	SVD	12707	D_and_T200-NT1	N	Kept components	NCT
Drug	Simultaneous_dox_trs	D_and_T200	Cell_line.NT1	Plate.99	RALGAPA1	0.65	-0.0264043772885055	pearson	1	Ttest_pvalue	Coefficient_of_eigenassay	SVD_pCMs_drugs	NoPrepr	SVD	6642	D_and_T200-NT1	N	Kept components	NCT
Drug	Simultaneous_dox_trs	D_and_T200	Cell_line.NT1	Plate.99	RALGAPA2	0.65	-0.0253810626026351	pearson	1	Ttest_pvalue	Coefficient_of_eigenassay	SVD_pCMs_drugs	NoPrepr	SVD	6888	D_and_T200-NT1	N	Kept components	NCT
Drug	Simultaneous_dox_trs	D_and_T200	Cell_line.NT1	Plate.99	RALGAPB	0.65	-0.0274490722344418	pearson	1	Ttest_pvalue	Coefficient_of_eigenassay	SVD_pCMs_drugs	NoPrepr	SVD	6388	D_and_T200-NT1	N	Kept components	NCT
Drug	Simultaneous_dox_trs	D_and_T200	Cell_line.NT1	Plate.99	RALGDS	0.65	-0.000864221001865266	pearson	1	Ttest_pvalue	Coefficient_of_eigenassay	SVD_pCMs_drugs	NoPrepr	SVD	14924	D_and_T200-NT1	N	Kept components	NCT
Drug	Simultaneous_dox_trs	D_and_T200	Cell_line.NT1	Plate.99	RALGPS1	0.65	-0.0303180959297136	pearson	1	Ttest_pvalue	Coefficient_of_eigenassay	SVD_pCMs_drugs	NoPrepr	SVD	5783	D_and_T200-NT1	N	Kept components	NCT
Drug	Simultaneous_dox_trs	D_and_T200	Cell_line.NT1	Plate.99	RALGPS2	0.65	0.0356474203766246	pearson	1	Ttest_pvalue	Coefficient_of_eigenassay	SVD_pCMs_drugs	NoPrepr	SVD	4748	D_and_T200-NT1	N	Kept components	NCT
Drug	Simultaneous_dox_trs	D_and_T200	Cell_line.NT1	Plate.99	RALY	0.65	0.0436606913605207	pearson	1	Ttest_pvalue	Coefficient_of_eigenassay	SVD_pCMs_drugs	NoPrepr	SVD	3534	D_and_T200-NT1	N	Kept components	NCT
Drug	Simultaneous_dox_trs	D_and_T200	Cell_line.NT1	Plate.99	RALYL	0.65	-0.00779695902381976	pearson	1	Ttest_pvalue	Coefficient_of_eigenassay	SVD_pCMs_drugs	NoPrepr	SVD	12216	D_and_T200-NT1	N	Kept components	NCT
Drug	Simultaneous_dox_trs	D_and_T200	Cell_line.NT1	Plate.99	RAMMET	0.65	-0.0467839139656956	pearson	1	Ttest_pvalue	Coefficient_of_eigenassay	SVD_pCMs_drugs	NoPrepr	SVD	3156	D_and_T200-NT1	N	Kept components	NCT
Drug	Simultaneous_dox_trs	D_and_T200	Cell_line.NT1	Plate.99	RAMP1	0.65	0.0581981854141938	pearson	1	Ttest_pvalue	Coefficient_of_eigenassay	SVD_pCMs_drugs	NoPrepr	SVD	1993	D_and_T200-NT1	N	Kept components	NCT
Drug	Simultaneous_dox_trs	D_and_T200	Cell_line.NT1	Plate.99	RAMP2	0.65	-0.0413462043666806	pearson	1	Ttest_pvalue	Coefficient_of_eigenassay	SVD_pCMs_drugs	NoPrepr	SVD	3882	D_and_T200-NT1	N	Kept components	NCT
Drug	Simultaneous_dox_trs	D_and_T200	Cell_line.NT1	Plate.99	RAMP3	0.65	-0.00155798791415979	pearson	1	Ttest_pvalue	Coefficient_of_eigenassay	SVD_pCMs_drugs	NoPrepr	SVD	14628	D_and_T200-NT1	N	Kept components	NCT
Drug	Simultaneous_dox_trs	D_and_T200	Cell_line.NT1	Plate.99	RAN	0.65	0.00396068253595908	pearson	1	Ttest_pvalue	Coefficient_of_eigenassay	SVD_pCMs_drugs	NoPrepr	SVD	13654	D_and_T200-NT1	N	Kept components	NCT
Drug	Simultaneous_dox_trs	D_and_T200	Cell_line.NT1	Plate.99	RANBP1	0.65	0.0166617980360025	pearson	1	Ttest_pvalue	Coefficient_of_eigenassay	SVD_pCMs_drugs	NoPrepr	SVD	9286	D_and_T200-NT1	N	Kept components	NCT
Drug	Simultaneous_dox_trs	D_and_T200	Cell_line.NT1	Plate.99	RANBP10	0.65	0.00308313177461984	pearson	1	Ttest_pvalue	Coefficient_of_eigenassay	SVD_pCMs_drugs	NoPrepr	SVD	14013	D_and_T200-NT1	N	Kept components	NCT
Drug	Simultaneous_dox_trs	D_and_T200	Cell_line.NT1	Plate.99	RANBP17	0.65	-0.04252960020693	pearson	1	Ttest_pvalue	Coefficient_of_eigenassay	SVD_pCMs_drugs	NoPrepr	SVD	3696	D_and_T200-NT1	N	Kept components	NCT
Drug	Simultaneous_dox_trs	D_and_T200	Cell_line.NT1	Plate.99	RANBP2	0.65	0.0647732836438764	pearson	1	Ttest_pvalue	Coefficient_of_eigenassay	SVD_pCMs_drugs	NoPrepr	SVD	1553	D_and_T200-NT1	N	Kept components	NCT
Drug	Simultaneous_dox_trs	D_and_T200	Cell_line.NT1	Plate.99	RANBP3	0.65	-0.0249868602291307	pearson	1	Ttest_pvalue	Coefficient_of_eigenassay	SVD_pCMs_drugs	NoPrepr	SVD	6977	D_and_T200-NT1	N	Kept components	NCT
Drug	Simultaneous_dox_trs	D_and_T200	Cell_line.NT1	Plate.99	RANBP3L	0.65	0.0473147818946935	pearson	1	Ttest_pvalue	Coefficient_of_eigenassay	SVD_pCMs_drugs	NoPrepr	SVD	3093	D_and_T200-NT1	N	Kept components	NCT
Drug	Simultaneous_dox_trs	D_and_T200	Cell_line.NT1	Plate.99	RANBP6	0.65	0.0191572815325105	pearson	1	Ttest_pvalue	Coefficient_of_eigenassay	SVD_pCMs_drugs	NoPrepr	SVD	8525	D_and_T200-NT1	N	Kept components	NCT
Drug	Simultaneous_dox_trs	D_and_T200	Cell_line.NT1	Plate.99	RANBP9	0.65	0.0105792559157563	pearson	1	Ttest_pvalue	Coefficient_of_eigenassay	SVD_pCMs_drugs	NoPrepr	SVD	11242	D_and_T200-NT1	N	Kept components	NCT
Drug	Simultaneous_dox_trs	D_and_T200	Cell_line.NT1	Plate.99	RANGAP1	0.65	-0.0238674377431777	pearson	1	Ttest_pvalue	Coefficient_of_eigenassay	SVD_pCMs_drugs	NoPrepr	SVD	7242	D_and_T200-NT1	N	Kept components	NCT
Drug	Simultaneous_dox_trs	D_and_T200	Cell_line.NT1	Plate.99	RANGRF	0.65	-0.0130433329449485	pearson	1	Ttest_pvalue	Coefficient_of_eigenassay	SVD_pCMs_drugs	NoPrepr	SVD	10415	D_and_T200-NT1	N	Kept components	NCT
Drug	Simultaneous_dox_trs	D_and_T200	Cell_line.NT1	Plate.99	RAP1A	0.65	0.0482365165094246	pearson	1	Ttest_pvalue	Coefficient_of_eigenassay	SVD_pCMs_drugs	NoPrepr	SVD	2973	D_and_T200-NT1	N	Kept components	NCT
Drug	Simultaneous_dox_trs	D_and_T200	Cell_line.NT1	Plate.99	RAP1B	0.65	0.0628860842079429	pearson	1	Ttest_pvalue	Coefficient_of_eigenassay	SVD_pCMs_drugs	NoPrepr	SVD	1668	D_and_T200-NT1	N	Kept components	NCT
Drug	Simultaneous_dox_trs	D_and_T200	Cell_line.NT1	Plate.99	RAP1GAP	0.65	0.0182257874749942	pearson	1	Ttest_pvalue	Coefficient_of_eigenassay	SVD_pCMs_drugs	NoPrepr	SVD	8819	D_and_T200-NT1	N	Kept components	NCT
Drug	Simultaneous_dox_trs	D_and_T200	Cell_line.NT1	Plate.99	RAP1GAP2	0.65	-0.0149288280788036	pearson	1	Ttest_pvalue	Coefficient_of_eigenassay	SVD_pCMs_drugs	NoPrepr	SVD	9828	D_and_T200-NT1	N	Kept components	NCT
Drug	Simultaneous_dox_trs	D_and_T200	Cell_line.NT1	Plate.99	RAP1GDS1	0.65	0.0251751055536498	pearson	1	Ttest_pvalue	Coefficient_of_eigenassay	SVD_pCMs_drugs	NoPrepr	SVD	6941	D_and_T200-NT1	N	Kept components	NCT
Drug	Simultaneous_dox_trs	D_and_T200	Cell_line.NT1	Plate.99	RAP2A	0.65	0.013450157662567	pearson	1	Ttest_pvalue	Coefficient_of_eigenassay	SVD_pCMs_drugs	NoPrepr	SVD	10283	D_and_T200-NT1	N	Kept components	NCT
Drug	Simultaneous_dox_trs	D_and_T200	Cell_line.NT1	Plate.99	RAP2B	0.65	-0.000304353727565953	pearson	1	Ttest_pvalue	Coefficient_of_eigenassay	SVD_pCMs_drugs	NoPrepr	SVD	15164	D_and_T200-NT1	N	Kept components	NCT
Drug	Simultaneous_dox_trs	D_and_T200	Cell_line.NT1	Plate.99	RAP2C	0.65	-0.0656913944660802	pearson	1	Ttest_pvalue	Coefficient_of_eigenassay	SVD_pCMs_drugs	NoPrepr	SVD	1485	D_and_T200-NT1	N	Kept components	NCT
Drug	Simultaneous_dox_trs	D_and_T200	Cell_line.NT1	Plate.99	RAPGEF1	0.65	-0.031334251301521	pearson	1	Ttest_pvalue	Coefficient_of_eigenassay	SVD_pCMs_drugs	NoPrepr	SVD	5574	D_and_T200-NT1	N	Kept components	NCT
Drug	Simultaneous_dox_trs	D_and_T200	Cell_line.NT1	Plate.99	RAPGEF2	0.65	0.024285811676536	pearson	1	Ttest_pvalue	Coefficient_of_eigenassay	SVD_pCMs_drugs	NoPrepr	SVD	7144	D_and_T200-NT1	N	Kept components	NCT
Drug	Simultaneous_dox_trs	D_and_T200	Cell_line.NT1	Plate.99	RAPGEF3	0.65	-0.0039692120687143	pearson	1	Ttest_pvalue	Coefficient_of_eigenassay	SVD_pCMs_drugs	NoPrepr	SVD	13650	D_and_T200-NT1	N	Kept components	NCT
Drug	Simultaneous_dox_trs	D_and_T200	Cell_line.NT1	Plate.99	RAPGEF4	0.65	0.119571160716457	pearson	1	Ttest_pvalue	Coefficient_of_eigenassay	SVD_pCMs_drugs	NoPrepr	SVD	232	D_and_T200-NT1	N	Kept components	NCT
Drug	Simultaneous_dox_trs	D_and_T200	Cell_line.NT1	Plate.99	RAPGEF5	0.65	-0.0988506273887758	pearson	1	Ttest_pvalue	Coefficient_of_eigenassay	SVD_pCMs_drugs	NoPrepr	SVD	466	D_and_T200-NT1	N	Kept components	NCT
Drug	Simultaneous_dox_trs	D_and_T200	Cell_line.NT1	Plate.99	RAPGEF6	0.65	-0.0453294272658619	pearson	1	Ttest_pvalue	Coefficient_of_eigenassay	SVD_pCMs_drugs	NoPrepr	SVD	3331	D_and_T200-NT1	N	Kept components	NCT
Drug	Simultaneous_dox_trs	D_and_T200	Cell_line.NT1	Plate.99	RAPGEFL1	0.65	0.0692451169197137	pearson	1	Ttest_pvalue	Coefficient_of_eigenassay	SVD_pCMs_drugs	NoPrepr	SVD	1304	D_and_T200-NT1	N	Kept components	NCT
Drug	Simultaneous_dox_trs	D_and_T200	Cell_line.NT1	Plate.99	RAPH1	0.65	-0.0469493509795372	pearson	1	Ttest_pvalue	Coefficient_of_eigenassay	SVD_pCMs_drugs	NoPrepr	SVD	3134	D_and_T200-NT1	N	Kept components	NCT
Drug	Simultaneous_dox_trs	D_and_T200	Cell_line.NT1	Plate.99	RAPSN	0.65	0.0777406715598941	pearson	1	Ttest_pvalue	Coefficient_of_eigenassay	SVD_pCMs_drugs	NoPrepr	SVD	945	D_and_T200-NT1	N	Kept components	NCT
Drug	Simultaneous_dox_trs	D_and_T200	Cell_line.NT1	Plate.99	RARA	0.65	-0.0255823978806118	pearson	1	Ttest_pvalue	Coefficient_of_eigenassay	SVD_pCMs_drugs	NoPrepr	SVD	6846	D_and_T200-NT1	N	Kept components	NCT
Drug	Simultaneous_dox_trs	D_and_T200	Cell_line.NT1	Plate.99	RARB	0.65	0.0299318041725227	pearson	1	Ttest_pvalue	Coefficient_of_eigenassay	SVD_pCMs_drugs	NoPrepr	SVD	5862	D_and_T200-NT1	N	Kept components	NCT
Drug	Simultaneous_dox_trs	D_and_T200	Cell_line.NT1	Plate.99	RARG	0.65	-0.0361922726564168	pearson	1	Ttest_pvalue	Coefficient_of_eigenassay	SVD_pCMs_drugs	NoPrepr	SVD	4663	D_and_T200-NT1	N	Kept components	NCT
Drug	Simultaneous_dox_trs	D_and_T200	Cell_line.NT1	Plate.99	RARRES1	0.65	0.093706334888268	pearson	1	Ttest_pvalue	Coefficient_of_eigenassay	SVD_pCMs_drugs	NoPrepr	SVD	555	D_and_T200-NT1	N	Kept components	NCT
Drug	Simultaneous_dox_trs	D_and_T200	Cell_line.NT1	Plate.99	RARRES2	0.65	-0.0202370556378503	pearson	1	Ttest_pvalue	Coefficient_of_eigenassay	SVD_pCMs_drugs	NoPrepr	SVD	8196	D_and_T200-NT1	N	Kept components	NCT
Drug	Simultaneous_dox_trs	D_and_T200	Cell_line.NT1	Plate.99	RARRES3	0.65	-0.040691039205802	pearson	1	Ttest_pvalue	Coefficient_of_eigenassay	SVD_pCMs_drugs	NoPrepr	SVD	3981	D_and_T200-NT1	N	Kept components	NCT
Drug	Simultaneous_dox_trs	D_and_T200	Cell_line.NT1	Plate.99	RARS	0.65	-0.01413815227667	pearson	1	Ttest_pvalue	Coefficient_of_eigenassay	SVD_pCMs_drugs	NoPrepr	SVD	10065	D_and_T200-NT1	N	Kept components	NCT
Drug	Simultaneous_dox_trs	D_and_T200	Cell_line.NT1	Plate.99	RARS2	0.65	-0.0134867050901094	pearson	1	Ttest_pvalue	Coefficient_of_eigenassay	SVD_pCMs_drugs	NoPrepr	SVD	10272	D_and_T200-NT1	N	Kept components	NCT
Drug	Simultaneous_dox_trs	D_and_T200	Cell_line.NT1	Plate.99	RASA1	0.65	-0.0411375742862699	pearson	1	Ttest_pvalue	Coefficient_of_eigenassay	SVD_pCMs_drugs	NoPrepr	SVD	3913	D_and_T200-NT1	N	Kept components	NCT
Drug	Simultaneous_dox_trs	D_and_T200	Cell_line.NT1	Plate.99	RASA2	0.65	-0.0114790473880997	pearson	1	Ttest_pvalue	Coefficient_of_eigenassay	SVD_pCMs_drugs	NoPrepr	SVD	10913	D_and_T200-NT1	N	Kept components	NCT
Drug	Simultaneous_dox_trs	D_and_T200	Cell_line.NT1	Plate.99	RASA3	0.65	0.001061196421071	pearson	1	Ttest_pvalue	Coefficient_of_eigenassay	SVD_pCMs_drugs	NoPrepr	SVD	14845	D_and_T200-NT1	N	Kept components	NCT
Drug	Simultaneous_dox_trs	D_and_T200	Cell_line.NT1	Plate.99	RASA4	0.65	0.034511059665583	pearson	1	Ttest_pvalue	Coefficient_of_eigenassay	SVD_pCMs_drugs	NoPrepr	SVD	4936	D_and_T200-NT1	N	Kept components	NCT
Drug	Simultaneous_dox_trs	D_and_T200	Cell_line.NT1	Plate.99	RASA4B	0.65	-0.0249868438044348	pearson	1	Ttest_pvalue	Coefficient_of_eigenassay	SVD_pCMs_drugs	NoPrepr	SVD	6978	D_and_T200-NT1	N	Kept components	NCT
Drug	Simultaneous_dox_trs	D_and_T200	Cell_line.NT1	Plate.99	RASAL2	0.65	0.00428283869757898	pearson	1	Ttest_pvalue	Coefficient_of_eigenassay	SVD_pCMs_drugs	NoPrepr	SVD	13530	D_and_T200-NT1	N	Kept components	NCT
Drug	Simultaneous_dox_trs	D_and_T200	Cell_line.NT1	Plate.99	RASD1	0.65	0.0426519041419719	pearson	1	Ttest_pvalue	Coefficient_of_eigenassay	SVD_pCMs_drugs	NoPrepr	SVD	3678	D_and_T200-NT1	N	Kept components	NCT
Drug	Simultaneous_dox_trs	D_and_T200	Cell_line.NT1	Plate.99	RASD2	0.65	-0.0034939954842828	pearson	1	Ttest_pvalue	Coefficient_of_eigenassay	SVD_pCMs_drugs	NoPrepr	SVD	13845	D_and_T200-NT1	N	Kept components	NCT
Drug	Simultaneous_dox_trs	D_and_T200	Cell_line.NT1	Plate.99	RASEF	0.65	0.0245175474281239	pearson	1	Ttest_pvalue	Coefficient_of_eigenassay	SVD_pCMs_drugs	NoPrepr	SVD	7082	D_and_T200-NT1	N	Kept components	NCT
Drug	Simultaneous_dox_trs	D_and_T200	Cell_line.NT1	Plate.99	RASGEF1A	0.65	0.0255564667063418	pearson	1	Ttest_pvalue	Coefficient_of_eigenassay	SVD_pCMs_drugs	NoPrepr	SVD	6852	D_and_T200-NT1	N	Kept components	NCT
Drug	Simultaneous_dox_trs	D_and_T200	Cell_line.NT1	Plate.99	RASGEF1B	0.65	0.0229290808204095	pearson	1	Ttest_pvalue	Coefficient_of_eigenassay	SVD_pCMs_drugs	NoPrepr	SVD	7481	D_and_T200-NT1	N	Kept components	NCT
Drug	Simultaneous_dox_trs	D_and_T200	Cell_line.NT1	Plate.99	RASGEF1C	0.65	-5.98520631557419e-05	pearson	1	Ttest_pvalue	Coefficient_of_eigenassay	SVD_pCMs_drugs	NoPrepr	SVD	15290	D_and_T200-NT1	N	Kept components	NCT
Drug	Simultaneous_dox_trs	D_and_T200	Cell_line.NT1	Plate.99	RASGRF2	0.65	0.0144219348229554	pearson	1	Ttest_pvalue	Coefficient_of_eigenassay	SVD_pCMs_drugs	NoPrepr	SVD	9968	D_and_T200-NT1	N	Kept components	NCT
Drug	Simultaneous_dox_trs	D_and_T200	Cell_line.NT1	Plate.99	RASGRP1	0.65	-0.0587605990398726	pearson	1	Ttest_pvalue	Coefficient_of_eigenassay	SVD_pCMs_drugs	NoPrepr	SVD	1941	D_and_T200-NT1	N	Kept components	NCT
Drug	Simultaneous_dox_trs	D_and_T200	Cell_line.NT1	Plate.99	RASGRP2	0.65	0.0647529767859567	pearson	1	Ttest_pvalue	Coefficient_of_eigenassay	SVD_pCMs_drugs	NoPrepr	SVD	1556	D_and_T200-NT1	N	Kept components	NCT
Drug	Simultaneous_dox_trs	D_and_T200	Cell_line.NT1	Plate.99	RASGRP3	0.65	0.0253149384819117	pearson	1	Ttest_pvalue	Coefficient_of_eigenassay	SVD_pCMs_drugs	NoPrepr	SVD	6908	D_and_T200-NT1	N	Kept components	NCT
Drug	Simultaneous_dox_trs	D_and_T200	Cell_line.NT1	Plate.99	RASGRP4	0.65	-0.0417698567950967	pearson	1	Ttest_pvalue	Coefficient_of_eigenassay	SVD_pCMs_drugs	NoPrepr	SVD	3816	D_and_T200-NT1	N	Kept components	NCT
Drug	Simultaneous_dox_trs	D_and_T200	Cell_line.NT1	Plate.99	RASIP1	0.65	0.0413918953582203	pearson	1	Ttest_pvalue	Coefficient_of_eigenassay	SVD_pCMs_drugs	NoPrepr	SVD	3878	D_and_T200-NT1	N	Kept components	NCT
Drug	Simultaneous_dox_trs	D_and_T200	Cell_line.NT1	Plate.99	RASL10A	0.65	0.000146183801032689	pearson	1	Ttest_pvalue	Coefficient_of_eigenassay	SVD_pCMs_drugs	NoPrepr	SVD	15247	D_and_T200-NT1	N	Kept components	NCT
Drug	Simultaneous_dox_trs	D_and_T200	Cell_line.NT1	Plate.99	RASL10B	0.65	-0.0419569217228739	pearson	1	Ttest_pvalue	Coefficient_of_eigenassay	SVD_pCMs_drugs	NoPrepr	SVD	3783	D_and_T200-NT1	N	Kept components	NCT
Drug	Simultaneous_dox_trs	D_and_T200	Cell_line.NT1	Plate.99	RASL11A	0.65	-0.00615526148750402	pearson	1	Ttest_pvalue	Coefficient_of_eigenassay	SVD_pCMs_drugs	NoPrepr	SVD	12830	D_and_T200-NT1	N	Kept components	NCT
Drug	Simultaneous_dox_trs	D_and_T200	Cell_line.NT1	Plate.99	RASL11B	0.65	0.0100080405721237	pearson	1	Ttest_pvalue	Coefficient_of_eigenassay	SVD_pCMs_drugs	NoPrepr	SVD	11422	D_and_T200-NT1	N	Kept components	NCT
Drug	Simultaneous_dox_trs	D_and_T200	Cell_line.NT1	Plate.99	RASL12	0.65	0.0201281738387336	pearson	1	Ttest_pvalue	Coefficient_of_eigenassay	SVD_pCMs_drugs	NoPrepr	SVD	8236	D_and_T200-NT1	N	Kept components	NCT
Drug	Simultaneous_dox_trs	D_and_T200	Cell_line.NT1	Plate.99	RASSF1	0.65	0.0244403157802073	pearson	1	Ttest_pvalue	Coefficient_of_eigenassay	SVD_pCMs_drugs	NoPrepr	SVD	7106	D_and_T200-NT1	N	Kept components	NCT
Drug	Simultaneous_dox_trs	D_and_T200	Cell_line.NT1	Plate.99	RASSF10	0.65	0.00337436360048872	pearson	1	Ttest_pvalue	Coefficient_of_eigenassay	SVD_pCMs_drugs	NoPrepr	SVD	13891	D_and_T200-NT1	N	Kept components	NCT
Drug	Simultaneous_dox_trs	D_and_T200	Cell_line.NT1	Plate.99	RASSF2	0.65	-0.0550857807584511	pearson	1	Ttest_pvalue	Coefficient_of_eigenassay	SVD_pCMs_drugs	NoPrepr	SVD	2252	D_and_T200-NT1	N	Kept components	NCT
Drug	Simultaneous_dox_trs	D_and_T200	Cell_line.NT1	Plate.99	RASSF3	0.65	-0.0286377342673199	pearson	1	Ttest_pvalue	Coefficient_of_eigenassay	SVD_pCMs_drugs	NoPrepr	SVD	6132	D_and_T200-NT1	N	Kept components	NCT
Drug	Simultaneous_dox_trs	D_and_T200	Cell_line.NT1	Plate.99	RASSF4	0.65	0.0218174924567837	pearson	1	Ttest_pvalue	Coefficient_of_eigenassay	SVD_pCMs_drugs	NoPrepr	SVD	7760	D_and_T200-NT1	N	Kept components	NCT
Drug	Simultaneous_dox_trs	D_and_T200	Cell_line.NT1	Plate.99	RASSF5	0.65	0.0447447993433533	pearson	1	Ttest_pvalue	Coefficient_of_eigenassay	SVD_pCMs_drugs	NoPrepr	SVD	3402	D_and_T200-NT1	N	Kept components	NCT
Drug	Simultaneous_dox_trs	D_and_T200	Cell_line.NT1	Plate.99	RASSF6	0.65	-0.0196919476664325	pearson	1	Ttest_pvalue	Coefficient_of_eigenassay	SVD_pCMs_drugs	NoPrepr	SVD	8361	D_and_T200-NT1	N	Kept components	NCT
Drug	Simultaneous_dox_trs	D_and_T200	Cell_line.NT1	Plate.99	RASSF7	0.65	-0.0334749725513606	pearson	1	Ttest_pvalue	Coefficient_of_eigenassay	SVD_pCMs_drugs	NoPrepr	SVD	5136	D_and_T200-NT1	N	Kept components	NCT
Drug	Simultaneous_dox_trs	D_and_T200	Cell_line.NT1	Plate.99	RASSF8	0.65	-0.086565040934377	pearson	1	Ttest_pvalue	Coefficient_of_eigenassay	SVD_pCMs_drugs	NoPrepr	SVD	702	D_and_T200-NT1	N	Kept components	NCT
Drug	Simultaneous_dox_trs	D_and_T200	Cell_line.NT1	Plate.99	RASSF9	0.65	-0.00437308292255376	pearson	1	Ttest_pvalue	Coefficient_of_eigenassay	SVD_pCMs_drugs	NoPrepr	SVD	13489	D_and_T200-NT1	N	Kept components	NCT
Drug	Simultaneous_dox_trs	D_and_T200	Cell_line.NT1	Plate.99	RAVER1	0.65	-0.0781146126606303	pearson	1	Ttest_pvalue	Coefficient_of_eigenassay	SVD_pCMs_drugs	NoPrepr	SVD	938	D_and_T200-NT1	N	Kept components	NCT
Drug	Simultaneous_dox_trs	D_and_T200	Cell_line.NT1	Plate.99	RAVER2	0.65	-0.0165551299845494	pearson	1	Ttest_pvalue	Coefficient_of_eigenassay	SVD_pCMs_drugs	NoPrepr	SVD	9321	D_and_T200-NT1	N	Kept components	NCT
Drug	Simultaneous_dox_trs	D_and_T200	Cell_line.NT1	Plate.99	RB1	0.65	-0.0244761318391277	pearson	1	Ttest_pvalue	Coefficient_of_eigenassay	SVD_pCMs_drugs	NoPrepr	SVD	7094	D_and_T200-NT1	N	Kept components	NCT
Drug	Simultaneous_dox_trs	D_and_T200	Cell_line.NT1	Plate.99	RB1CC1	0.65	0.00210242430761351	pearson	1	Ttest_pvalue	Coefficient_of_eigenassay	SVD_pCMs_drugs	NoPrepr	SVD	14381	D_and_T200-NT1	N	Kept components	NCT
Drug	Simultaneous_dox_trs	D_and_T200	Cell_line.NT1	Plate.99	RBAK	0.65	-0.019061426400732	pearson	1	Ttest_pvalue	Coefficient_of_eigenassay	SVD_pCMs_drugs	NoPrepr	SVD	8563	D_and_T200-NT1	N	Kept components	NCT
Drug	Simultaneous_dox_trs	D_and_T200	Cell_line.NT1	Plate.99	RBBP4	0.65	0.00323576308624086	pearson	1	Ttest_pvalue	Coefficient_of_eigenassay	SVD_pCMs_drugs	NoPrepr	SVD	13951	D_and_T200-NT1	N	Kept components	NCT
Drug	Simultaneous_dox_trs	D_and_T200	Cell_line.NT1	Plate.99	RBBP5	0.65	-0.0115079487276345	pearson	1	Ttest_pvalue	Coefficient_of_eigenassay	SVD_pCMs_drugs	NoPrepr	SVD	10902	D_and_T200-NT1	N	Kept components	NCT
Drug	Simultaneous_dox_trs	D_and_T200	Cell_line.NT1	Plate.99	RBBP6	0.65	-0.0165103136805589	pearson	1	Ttest_pvalue	Coefficient_of_eigenassay	SVD_pCMs_drugs	NoPrepr	SVD	9340	D_and_T200-NT1	N	Kept components	NCT
Drug	Simultaneous_dox_trs	D_and_T200	Cell_line.NT1	Plate.99	RBBP7	0.65	0.0346947015621049	pearson	1	Ttest_pvalue	Coefficient_of_eigenassay	SVD_pCMs_drugs	NoPrepr	SVD	4898	D_and_T200-NT1	N	Kept components	NCT
Drug	Simultaneous_dox_trs	D_and_T200	Cell_line.NT1	Plate.99	RBBP8	0.65	-0.0828558102488316	pearson	1	Ttest_pvalue	Coefficient_of_eigenassay	SVD_pCMs_drugs	NoPrepr	SVD	798	D_and_T200-NT1	N	Kept components	NCT
Drug	Simultaneous_dox_trs	D_and_T200	Cell_line.NT1	Plate.99	RBBP9	0.65	-0.0165875395618062	pearson	1	Ttest_pvalue	Coefficient_of_eigenassay	SVD_pCMs_drugs	NoPrepr	SVD	9307	D_and_T200-NT1	N	Kept components	NCT
Drug	Simultaneous_dox_trs	D_and_T200	Cell_line.NT1	Plate.99	RBCK1	0.65	9.48382330493236e-05	pearson	1	Ttest_pvalue	Coefficient_of_eigenassay	SVD_pCMs_drugs	NoPrepr	SVD	15276	D_and_T200-NT1	N	Kept components	NCT
Drug	Simultaneous_dox_trs	D_and_T200	Cell_line.NT1	Plate.99	RBFA	0.65	0.0197169501625693	pearson	1	Ttest_pvalue	Coefficient_of_eigenassay	SVD_pCMs_drugs	NoPrepr	SVD	8352	D_and_T200-NT1	N	Kept components	NCT
Drug	Simultaneous_dox_trs	D_and_T200	Cell_line.NT1	Plate.99	RBFOX1	0.65	-0.0110161911786107	pearson	1	Ttest_pvalue	Coefficient_of_eigenassay	SVD_pCMs_drugs	NoPrepr	SVD	11079	D_and_T200-NT1	N	Kept components	NCT
Drug	Simultaneous_dox_trs	D_and_T200	Cell_line.NT1	Plate.99	RBFOX2	0.65	0.0601133011627956	pearson	1	Ttest_pvalue	Coefficient_of_eigenassay	SVD_pCMs_drugs	NoPrepr	SVD	1859	D_and_T200-NT1	N	Kept components	NCT
Drug	Simultaneous_dox_trs	D_and_T200	Cell_line.NT1	Plate.99	RBFOX3	0.65	0.121222477016803	pearson	1	Ttest_pvalue	Coefficient_of_eigenassay	SVD_pCMs_drugs	NoPrepr	SVD	218	D_and_T200-NT1	N	Kept components	NCT
Drug	Simultaneous_dox_trs	D_and_T200	Cell_line.NT1	Plate.99	RBKS	0.65	0.0850325954815959	pearson	1	Ttest_pvalue	Coefficient_of_eigenassay	SVD_pCMs_drugs	NoPrepr	SVD	743	D_and_T200-NT1	N	Kept components	NCT
Drug	Simultaneous_dox_trs	D_and_T200	Cell_line.NT1	Plate.99	RBL1	0.65	-0.0444277060983546	pearson	1	Ttest_pvalue	Coefficient_of_eigenassay	SVD_pCMs_drugs	NoPrepr	SVD	3442	D_and_T200-NT1	N	Kept components	NCT
Drug	Simultaneous_dox_trs	D_and_T200	Cell_line.NT1	Plate.99	RBL2	0.65	-0.0321552553768893	pearson	1	Ttest_pvalue	Coefficient_of_eigenassay	SVD_pCMs_drugs	NoPrepr	SVD	5408	D_and_T200-NT1	N	Kept components	NCT
Drug	Simultaneous_dox_trs	D_and_T200	Cell_line.NT1	Plate.99	RBM10	0.65	-0.0243852190699674	pearson	1	Ttest_pvalue	Coefficient_of_eigenassay	SVD_pCMs_drugs	NoPrepr	SVD	7121	D_and_T200-NT1	N	Kept components	NCT
Drug	Simultaneous_dox_trs	D_and_T200	Cell_line.NT1	Plate.99	RBM11	0.65	0.00945995544563135	pearson	1	Ttest_pvalue	Coefficient_of_eigenassay	SVD_pCMs_drugs	NoPrepr	SVD	11625	D_and_T200-NT1	N	Kept components	NCT
Drug	Simultaneous_dox_trs	D_and_T200	Cell_line.NT1	Plate.99	RBM12	0.65	-0.0255036457733369	pearson	1	Ttest_pvalue	Coefficient_of_eigenassay	SVD_pCMs_drugs	NoPrepr	SVD	6862	D_and_T200-NT1	N	Kept components	NCT
Drug	Simultaneous_dox_trs	D_and_T200	Cell_line.NT1	Plate.99	RBM12B	0.65	0.0001941498684279	pearson	1	Ttest_pvalue	Coefficient_of_eigenassay	SVD_pCMs_drugs	NoPrepr	SVD	15224	D_and_T200-NT1	N	Kept components	NCT
Drug	Simultaneous_dox_trs	D_and_T200	Cell_line.NT1	Plate.99	RBM14	0.65	0.0394680282895992	pearson	1	Ttest_pvalue	Coefficient_of_eigenassay	SVD_pCMs_drugs	NoPrepr	SVD	4149	D_and_T200-NT1	N	Kept components	NCT
Drug	Simultaneous_dox_trs	D_and_T200	Cell_line.NT1	Plate.99	RBM15	0.65	0.0245200154187884	pearson	1	Ttest_pvalue	Coefficient_of_eigenassay	SVD_pCMs_drugs	NoPrepr	SVD	7081	D_and_T200-NT1	N	Kept components	NCT
Drug	Simultaneous_dox_trs	D_and_T200	Cell_line.NT1	Plate.99	RBM15B	0.65	-0.000244309454269668	pearson	1	Ttest_pvalue	Coefficient_of_eigenassay	SVD_pCMs_drugs	NoPrepr	SVD	15200	D_and_T200-NT1	N	Kept components	NCT
Drug	Simultaneous_dox_trs	D_and_T200	Cell_line.NT1	Plate.99	RBM17	0.65	-0.00111472964973624	pearson	1	Ttest_pvalue	Coefficient_of_eigenassay	SVD_pCMs_drugs	NoPrepr	SVD	14821	D_and_T200-NT1	N	Kept components	NCT
Drug	Simultaneous_dox_trs	D_and_T200	Cell_line.NT1	Plate.99	RBM18	0.65	-0.0375477987677077	pearson	1	Ttest_pvalue	Coefficient_of_eigenassay	SVD_pCMs_drugs	NoPrepr	SVD	4455	D_and_T200-NT1	N	Kept components	NCT
Drug	Simultaneous_dox_trs	D_and_T200	Cell_line.NT1	Plate.99	RBM19	0.65	-0.0230592239251351	pearson	1	Ttest_pvalue	Coefficient_of_eigenassay	SVD_pCMs_drugs	NoPrepr	SVD	7442	D_and_T200-NT1	N	Kept components	NCT
Drug	Simultaneous_dox_trs	D_and_T200	Cell_line.NT1	Plate.99	RBM20	0.65	0.0264759572605036	pearson	1	Ttest_pvalue	Coefficient_of_eigenassay	SVD_pCMs_drugs	NoPrepr	SVD	6631	D_and_T200-NT1	N	Kept components	NCT
Drug	Simultaneous_dox_trs	D_and_T200	Cell_line.NT1	Plate.99	RBM22	0.65	-0.0237236200876071	pearson	1	Ttest_pvalue	Coefficient_of_eigenassay	SVD_pCMs_drugs	NoPrepr	SVD	7272	D_and_T200-NT1	N	Kept components	NCT
Drug	Simultaneous_dox_trs	D_and_T200	Cell_line.NT1	Plate.99	RBM23	0.65	0.0164406750933522	pearson	1	Ttest_pvalue	Coefficient_of_eigenassay	SVD_pCMs_drugs	NoPrepr	SVD	9361	D_and_T200-NT1	N	Kept components	NCT
Drug	Simultaneous_dox_trs	D_and_T200	Cell_line.NT1	Plate.99	RBM24	0.65	0.0228511991317476	pearson	1	Ttest_pvalue	Coefficient_of_eigenassay	SVD_pCMs_drugs	NoPrepr	SVD	7508	D_and_T200-NT1	N	Kept components	NCT
Drug	Simultaneous_dox_trs	D_and_T200	Cell_line.NT1	Plate.99	RBM25	0.65	-0.00728819884318004	pearson	1	Ttest_pvalue	Coefficient_of_eigenassay	SVD_pCMs_drugs	NoPrepr	SVD	12426	D_and_T200-NT1	N	Kept components	NCT
Drug	Simultaneous_dox_trs	D_and_T200	Cell_line.NT1	Plate.99	RBM26	0.65	-0.0491395014670336	pearson	1	Ttest_pvalue	Coefficient_of_eigenassay	SVD_pCMs_drugs	NoPrepr	SVD	2869	D_and_T200-NT1	N	Kept components	NCT
Drug	Simultaneous_dox_trs	D_and_T200	Cell_line.NT1	Plate.99	RBM27	0.65	-0.0687523413291315	pearson	1	Ttest_pvalue	Coefficient_of_eigenassay	SVD_pCMs_drugs	NoPrepr	SVD	1330	D_and_T200-NT1	N	Kept components	NCT
Drug	Simultaneous_dox_trs	D_and_T200	Cell_line.NT1	Plate.99	RBM28	0.65	-0.0112893566619479	pearson	1	Ttest_pvalue	Coefficient_of_eigenassay	SVD_pCMs_drugs	NoPrepr	SVD	10978	D_and_T200-NT1	N	Kept components	NCT
Drug	Simultaneous_dox_trs	D_and_T200	Cell_line.NT1	Plate.99	RBM3	0.65	-0.0420242922916541	pearson	1	Ttest_pvalue	Coefficient_of_eigenassay	SVD_pCMs_drugs	NoPrepr	SVD	3773	D_and_T200-NT1	N	Kept components	NCT
Drug	Simultaneous_dox_trs	D_and_T200	Cell_line.NT1	Plate.99	RBM33	0.65	-0.00702749002038787	pearson	1	Ttest_pvalue	Coefficient_of_eigenassay	SVD_pCMs_drugs	NoPrepr	SVD	12531	D_and_T200-NT1	N	Kept components	NCT
Drug	Simultaneous_dox_trs	D_and_T200	Cell_line.NT1	Plate.99	RBM34	0.65	-0.0197415403949143	pearson	1	Ttest_pvalue	Coefficient_of_eigenassay	SVD_pCMs_drugs	NoPrepr	SVD	8343	D_and_T200-NT1	N	Kept components	NCT
Drug	Simultaneous_dox_trs	D_and_T200	Cell_line.NT1	Plate.99	RBM38	0.65	0.0513535723319425	pearson	1	Ttest_pvalue	Coefficient_of_eigenassay	SVD_pCMs_drugs	NoPrepr	SVD	2606	D_and_T200-NT1	N	Kept components	NCT
Drug	Simultaneous_dox_trs	D_and_T200	Cell_line.NT1	Plate.99	RBM39	0.65	0.0283694434246276	pearson	1	Ttest_pvalue	Coefficient_of_eigenassay	SVD_pCMs_drugs	NoPrepr	SVD	6194	D_and_T200-NT1	N	Kept components	NCT
Drug	Simultaneous_dox_trs	D_and_T200	Cell_line.NT1	Plate.99	RBM4	0.65	-0.0309917425086245	pearson	1	Ttest_pvalue	Coefficient_of_eigenassay	SVD_pCMs_drugs	NoPrepr	SVD	5640	D_and_T200-NT1	N	Kept components	NCT
Drug	Simultaneous_dox_trs	D_and_T200	Cell_line.NT1	Plate.99	RBM41	0.65	0.00122402873246392	pearson	1	Ttest_pvalue	Coefficient_of_eigenassay	SVD_pCMs_drugs	NoPrepr	SVD	14771	D_and_T200-NT1	N	Kept components	NCT
Drug	Simultaneous_dox_trs	D_and_T200	Cell_line.NT1	Plate.99	RBM42	0.65	0.0410980127481997	pearson	1	Ttest_pvalue	Coefficient_of_eigenassay	SVD_pCMs_drugs	NoPrepr	SVD	3921	D_and_T200-NT1	N	Kept components	NCT
Drug	Simultaneous_dox_trs	D_and_T200	Cell_line.NT1	Plate.99	RBM43	0.65	-0.0641499093169622	pearson	1	Ttest_pvalue	Coefficient_of_eigenassay	SVD_pCMs_drugs	NoPrepr	SVD	1596	D_and_T200-NT1	N	Kept components	NCT
Drug	Simultaneous_dox_trs	D_and_T200	Cell_line.NT1	Plate.99	RBM44	0.65	0.0413336993131163	pearson	1	Ttest_pvalue	Coefficient_of_eigenassay	SVD_pCMs_drugs	NoPrepr	SVD	3884	D_and_T200-NT1	N	Kept components	NCT
Drug	Simultaneous_dox_trs	D_and_T200	Cell_line.NT1	Plate.99	RBM45	0.65	-0.0383268168400149	pearson	1	Ttest_pvalue	Coefficient_of_eigenassay	SVD_pCMs_drugs	NoPrepr	SVD	4321	D_and_T200-NT1	N	Kept components	NCT
Drug	Simultaneous_dox_trs	D_and_T200	Cell_line.NT1	Plate.99	RBM47	0.65	-0.0468251416688545	pearson	1	Ttest_pvalue	Coefficient_of_eigenassay	SVD_pCMs_drugs	NoPrepr	SVD	3150	D_and_T200-NT1	N	Kept components	NCT
Drug	Simultaneous_dox_trs	D_and_T200	Cell_line.NT1	Plate.99	RBM48	0.65	0.0182210261753969	pearson	1	Ttest_pvalue	Coefficient_of_eigenassay	SVD_pCMs_drugs	NoPrepr	SVD	8820	D_and_T200-NT1	N	Kept components	NCT
Drug	Simultaneous_dox_trs	D_and_T200	Cell_line.NT1	Plate.99	RBM4B	0.65	0.0440193011915859	pearson	1	Ttest_pvalue	Coefficient_of_eigenassay	SVD_pCMs_drugs	NoPrepr	SVD	3497	D_and_T200-NT1	N	Kept components	NCT
Drug	Simultaneous_dox_trs	D_and_T200	Cell_line.NT1	Plate.99	RBM5	0.65	0.0391282489671224	pearson	1	Ttest_pvalue	Coefficient_of_eigenassay	SVD_pCMs_drugs	NoPrepr	SVD	4201	D_and_T200-NT1	N	Kept components	NCT
Drug	Simultaneous_dox_trs	D_and_T200	Cell_line.NT1	Plate.99	RBM6	0.65	-0.0260095279383858	pearson	1	Ttest_pvalue	Coefficient_of_eigenassay	SVD_pCMs_drugs	NoPrepr	SVD	6730	D_and_T200-NT1	N	Kept components	NCT
Drug	Simultaneous_dox_trs	D_and_T200	Cell_line.NT1	Plate.99	RBM7	0.65	0.00898795035811478	pearson	1	Ttest_pvalue	Coefficient_of_eigenassay	SVD_pCMs_drugs	NoPrepr	SVD	11805	D_and_T200-NT1	N	Kept components	NCT
Drug	Simultaneous_dox_trs	D_and_T200	Cell_line.NT1	Plate.99	RBM8A	0.65	-0.0349585172528774	pearson	1	Ttest_pvalue	Coefficient_of_eigenassay	SVD_pCMs_drugs	NoPrepr	SVD	4849	D_and_T200-NT1	N	Kept components	NCT
Drug	Simultaneous_dox_trs	D_and_T200	Cell_line.NT1	Plate.99	RBMS1	0.65	-0.00381470164781516	pearson	1	Ttest_pvalue	Coefficient_of_eigenassay	SVD_pCMs_drugs	NoPrepr	SVD	13723	D_and_T200-NT1	N	Kept components	NCT
Drug	Simultaneous_dox_trs	D_and_T200	Cell_line.NT1	Plate.99	RBMS2	0.65	-0.0189521125386735	pearson	1	Ttest_pvalue	Coefficient_of_eigenassay	SVD_pCMs_drugs	NoPrepr	SVD	8599	D_and_T200-NT1	N	Kept components	NCT
Drug	Simultaneous_dox_trs	D_and_T200	Cell_line.NT1	Plate.99	RBMS3	0.65	-0.0112549649381685	pearson	1	Ttest_pvalue	Coefficient_of_eigenassay	SVD_pCMs_drugs	NoPrepr	SVD	11000	D_and_T200-NT1	N	Kept components	NCT
Drug	Simultaneous_dox_trs	D_and_T200	Cell_line.NT1	Plate.99	RBMX	0.65	0.00513882539592324	pearson	1	Ttest_pvalue	Coefficient_of_eigenassay	SVD_pCMs_drugs	NoPrepr	SVD	13213	D_and_T200-NT1	N	Kept components	NCT
Drug	Simultaneous_dox_trs	D_and_T200	Cell_line.NT1	Plate.99	RBMX2	0.65	0.0298979241929784	pearson	1	Ttest_pvalue	Coefficient_of_eigenassay	SVD_pCMs_drugs	NoPrepr	SVD	5867	D_and_T200-NT1	N	Kept components	NCT
Drug	Simultaneous_dox_trs	D_and_T200	Cell_line.NT1	Plate.99	RBMXL1	0.65	-0.0025768472772905	pearson	1	Ttest_pvalue	Coefficient_of_eigenassay	SVD_pCMs_drugs	NoPrepr	SVD	14191	D_and_T200-NT1	N	Kept components	NCT
Drug	Simultaneous_dox_trs	D_and_T200	Cell_line.NT1	Plate.99	RBMXL3	0.65	0.0130969046657684	pearson	1	Ttest_pvalue	Coefficient_of_eigenassay	SVD_pCMs_drugs	NoPrepr	SVD	10398	D_and_T200-NT1	N	Kept components	NCT
Drug	Simultaneous_dox_trs	D_and_T200	Cell_line.NT1	Plate.99	RBP1	0.65	0.00405739376354255	pearson	1	Ttest_pvalue	Coefficient_of_eigenassay	SVD_pCMs_drugs	NoPrepr	SVD	13621	D_and_T200-NT1	N	Kept components	NCT
Drug	Simultaneous_dox_trs	D_and_T200	Cell_line.NT1	Plate.99	RBP2	0.65	0.0689949805864209	pearson	1	Ttest_pvalue	Coefficient_of_eigenassay	SVD_pCMs_drugs	NoPrepr	SVD	1316	D_and_T200-NT1	N	Kept components	NCT
Drug	Simultaneous_dox_trs	D_and_T200	Cell_line.NT1	Plate.99	RBP4	0.65	-0.0137822314191943	pearson	1	Ttest_pvalue	Coefficient_of_eigenassay	SVD_pCMs_drugs	NoPrepr	SVD	10171	D_and_T200-NT1	N	Kept components	NCT
Drug	Simultaneous_dox_trs	D_and_T200	Cell_line.NT1	Plate.99	RBP5	0.65	-0.0173933062902723	pearson	1	Ttest_pvalue	Coefficient_of_eigenassay	SVD_pCMs_drugs	NoPrepr	SVD	9050	D_and_T200-NT1	N	Kept components	NCT
Drug	Simultaneous_dox_trs	D_and_T200	Cell_line.NT1	Plate.99	RBP7	0.65	0.0390265031464092	pearson	1	Ttest_pvalue	Coefficient_of_eigenassay	SVD_pCMs_drugs	NoPrepr	SVD	4214	D_and_T200-NT1	N	Kept components	NCT
Drug	Simultaneous_dox_trs	D_and_T200	Cell_line.NT1	Plate.99	RBPJ	0.65	0.00214434675388409	pearson	1	Ttest_pvalue	Coefficient_of_eigenassay	SVD_pCMs_drugs	NoPrepr	SVD	14369	D_and_T200-NT1	N	Kept components	NCT
Drug	Simultaneous_dox_trs	D_and_T200	Cell_line.NT1	Plate.99	RBPMS	0.65	0.0209656948124667	pearson	1	Ttest_pvalue	Coefficient_of_eigenassay	SVD_pCMs_drugs	NoPrepr	SVD	8018	D_and_T200-NT1	N	Kept components	NCT
Drug	Simultaneous_dox_trs	D_and_T200	Cell_line.NT1	Plate.99	RBPMS2	0.65	0.00432358348165746	pearson	1	Ttest_pvalue	Coefficient_of_eigenassay	SVD_pCMs_drugs	NoPrepr	SVD	13509	D_and_T200-NT1	N	Kept components	NCT
Drug	Simultaneous_dox_trs	D_and_T200	Cell_line.NT1	Plate.99	RBSN	0.65	0.0375778140026325	pearson	1	Ttest_pvalue	Coefficient_of_eigenassay	SVD_pCMs_drugs	NoPrepr	SVD	4449	D_and_T200-NT1	N	Kept components	NCT
Drug	Simultaneous_dox_trs	D_and_T200	Cell_line.NT1	Plate.99	RBX1	0.65	0.040625157152491	pearson	1	Ttest_pvalue	Coefficient_of_eigenassay	SVD_pCMs_drugs	NoPrepr	SVD	3991	D_and_T200-NT1	N	Kept components	NCT
Drug	Simultaneous_dox_trs	D_and_T200	Cell_line.NT1	Plate.99	RC3H1	0.65	-0.0376615999671258	pearson	1	Ttest_pvalue	Coefficient_of_eigenassay	SVD_pCMs_drugs	NoPrepr	SVD	4431	D_and_T200-NT1	N	Kept components	NCT
Drug	Simultaneous_dox_trs	D_and_T200	Cell_line.NT1	Plate.99	RC3H2	0.65	-0.022971137869375	pearson	1	Ttest_pvalue	Coefficient_of_eigenassay	SVD_pCMs_drugs	NoPrepr	SVD	7459	D_and_T200-NT1	N	Kept components	NCT
Drug	Simultaneous_dox_trs	D_and_T200	Cell_line.NT1	Plate.99	RCAN1	0.65	0.023204166276707	pearson	1	Ttest_pvalue	Coefficient_of_eigenassay	SVD_pCMs_drugs	NoPrepr	SVD	7404	D_and_T200-NT1	N	Kept components	NCT
Drug	Simultaneous_dox_trs	D_and_T200	Cell_line.NT1	Plate.99	RCAN2	0.65	0.0427690024865157	pearson	1	Ttest_pvalue	Coefficient_of_eigenassay	SVD_pCMs_drugs	NoPrepr	SVD	3657	D_and_T200-NT1	N	Kept components	NCT
Drug	Simultaneous_dox_trs	D_and_T200	Cell_line.NT1	Plate.99	RCAN3	0.65	-0.0207886070144227	pearson	1	Ttest_pvalue	Coefficient_of_eigenassay	SVD_pCMs_drugs	NoPrepr	SVD	8060	D_and_T200-NT1	N	Kept components	NCT
Drug	Simultaneous_dox_trs	D_and_T200	Cell_line.NT1	Plate.99	RCBTB1	0.65	-0.00533982057134873	pearson	1	Ttest_pvalue	Coefficient_of_eigenassay	SVD_pCMs_drugs	NoPrepr	SVD	13151	D_and_T200-NT1	N	Kept components	NCT
Drug	Simultaneous_dox_trs	D_and_T200	Cell_line.NT1	Plate.99	RCBTB2	0.65	-0.0737315297789843	pearson	1	Ttest_pvalue	Coefficient_of_eigenassay	SVD_pCMs_drugs	NoPrepr	SVD	1087	D_and_T200-NT1	N	Kept components	NCT
Drug	Simultaneous_dox_trs	D_and_T200	Cell_line.NT1	Plate.99	RCC1	0.65	-0.0191207657767491	pearson	1	Ttest_pvalue	Coefficient_of_eigenassay	SVD_pCMs_drugs	NoPrepr	SVD	8543	D_and_T200-NT1	N	Kept components	NCT
Drug	Simultaneous_dox_trs	D_and_T200	Cell_line.NT1	Plate.99	RCC1L	0.65	0.0130561325593038	pearson	1	Ttest_pvalue	Coefficient_of_eigenassay	SVD_pCMs_drugs	NoPrepr	SVD	10409	D_and_T200-NT1	N	Kept components	NCT
Drug	Simultaneous_dox_trs	D_and_T200	Cell_line.NT1	Plate.99	RCC2	0.65	-0.0366225692429	pearson	1	Ttest_pvalue	Coefficient_of_eigenassay	SVD_pCMs_drugs	NoPrepr	SVD	4595	D_and_T200-NT1	N	Kept components	NCT
Drug	Simultaneous_dox_trs	D_and_T200	Cell_line.NT1	Plate.99	RCCD1	0.65	0.0370409631991547	pearson	1	Ttest_pvalue	Coefficient_of_eigenassay	SVD_pCMs_drugs	NoPrepr	SVD	4536	D_and_T200-NT1	N	Kept components	NCT
Drug	Simultaneous_dox_trs	D_and_T200	Cell_line.NT1	Plate.99	RCE1	0.65	-0.0105456108935802	pearson	1	Ttest_pvalue	Coefficient_of_eigenassay	SVD_pCMs_drugs	NoPrepr	SVD	11256	D_and_T200-NT1	N	Kept components	NCT
Drug	Simultaneous_dox_trs	D_and_T200	Cell_line.NT1	Plate.99	RCHY1	0.65	0.0341145191915119	pearson	1	Ttest_pvalue	Coefficient_of_eigenassay	SVD_pCMs_drugs	NoPrepr	SVD	5014	D_and_T200-NT1	N	Kept components	NCT
Drug	Simultaneous_dox_trs	D_and_T200	Cell_line.NT1	Plate.99	RCL1	0.65	-0.00210591290468298	pearson	1	Ttest_pvalue	Coefficient_of_eigenassay	SVD_pCMs_drugs	NoPrepr	SVD	14380	D_and_T200-NT1	N	Kept components	NCT
Drug	Simultaneous_dox_trs	D_and_T200	Cell_line.NT1	Plate.99	RCN1	0.65	-0.08180444741042	pearson	1	Ttest_pvalue	Coefficient_of_eigenassay	SVD_pCMs_drugs	NoPrepr	SVD	826	D_and_T200-NT1	N	Kept components	NCT
Drug	Simultaneous_dox_trs	D_and_T200	Cell_line.NT1	Plate.99	RCN2	0.65	-0.0277403264566667	pearson	1	Ttest_pvalue	Coefficient_of_eigenassay	SVD_pCMs_drugs	NoPrepr	SVD	6333	D_and_T200-NT1	N	Kept components	NCT
Drug	Simultaneous_dox_trs	D_and_T200	Cell_line.NT1	Plate.99	RCN3	0.65	0.021265092607432	pearson	1	Ttest_pvalue	Coefficient_of_eigenassay	SVD_pCMs_drugs	NoPrepr	SVD	7930	D_and_T200-NT1	N	Kept components	NCT
Drug	Simultaneous_dox_trs	D_and_T200	Cell_line.NT1	Plate.99	RCOR1	0.65	-0.0372704237243753	pearson	1	Ttest_pvalue	Coefficient_of_eigenassay	SVD_pCMs_drugs	NoPrepr	SVD	4502	D_and_T200-NT1	N	Kept components	NCT
Drug	Simultaneous_dox_trs	D_and_T200	Cell_line.NT1	Plate.99	RCOR2	0.65	0.0319907359525347	pearson	1	Ttest_pvalue	Coefficient_of_eigenassay	SVD_pCMs_drugs	NoPrepr	SVD	5435	D_and_T200-NT1	N	Kept components	NCT
Drug	Simultaneous_dox_trs	D_and_T200	Cell_line.NT1	Plate.99	RCOR3	0.65	0.0320979781419598	pearson	1	Ttest_pvalue	Coefficient_of_eigenassay	SVD_pCMs_drugs	NoPrepr	SVD	5413	D_and_T200-NT1	N	Kept components	NCT
Drug	Simultaneous_dox_trs	D_and_T200	Cell_line.NT1	Plate.99	RCSD1	0.65	0.00467442781300156	pearson	1	Ttest_pvalue	Coefficient_of_eigenassay	SVD_pCMs_drugs	NoPrepr	SVD	13395	D_and_T200-NT1	N	Kept components	NCT
Drug	Simultaneous_dox_trs	D_and_T200	Cell_line.NT1	Plate.99	RCVRN	0.65	-0.0382290752482578	pearson	1	Ttest_pvalue	Coefficient_of_eigenassay	SVD_pCMs_drugs	NoPrepr	SVD	4340	D_and_T200-NT1	N	Kept components	NCT
Drug	Simultaneous_dox_trs	D_and_T200	Cell_line.NT1	Plate.99	RD3	0.65	-0.00293706525224028	pearson	1	Ttest_pvalue	Coefficient_of_eigenassay	SVD_pCMs_drugs	NoPrepr	SVD	14060	D_and_T200-NT1	N	Kept components	NCT
Drug	Simultaneous_dox_trs	D_and_T200	Cell_line.NT1	Plate.99	RDH10	0.65	-0.0488924724566619	pearson	1	Ttest_pvalue	Coefficient_of_eigenassay	SVD_pCMs_drugs	NoPrepr	SVD	2897	D_and_T200-NT1	N	Kept components	NCT
Drug	Simultaneous_dox_trs	D_and_T200	Cell_line.NT1	Plate.99	RDH11	0.65	-0.0648588036920119	pearson	1	Ttest_pvalue	Coefficient_of_eigenassay	SVD_pCMs_drugs	NoPrepr	SVD	1548	D_and_T200-NT1	N	Kept components	NCT
Drug	Simultaneous_dox_trs	D_and_T200	Cell_line.NT1	Plate.99	RDH14	0.65	-0.0870696801665714	pearson	1	Ttest_pvalue	Coefficient_of_eigenassay	SVD_pCMs_drugs	NoPrepr	SVD	686	D_and_T200-NT1	N	Kept components	NCT
Drug	Simultaneous_dox_trs	D_and_T200	Cell_line.NT1	Plate.99	RDH16	0.65	0.00881836373337711	pearson	1	Ttest_pvalue	Coefficient_of_eigenassay	SVD_pCMs_drugs	NoPrepr	SVD	11871	D_and_T200-NT1	N	Kept components	NCT
Drug	Simultaneous_dox_trs	D_and_T200	Cell_line.NT1	Plate.99	RDH5	0.65	0.0171518172403083	pearson	1	Ttest_pvalue	Coefficient_of_eigenassay	SVD_pCMs_drugs	NoPrepr	SVD	9128	D_and_T200-NT1	N	Kept components	NCT
Drug	Simultaneous_dox_trs	D_and_T200	Cell_line.NT1	Plate.99	RDX	0.65	0.0205107423193039	pearson	1	Ttest_pvalue	Coefficient_of_eigenassay	SVD_pCMs_drugs	NoPrepr	SVD	8131	D_and_T200-NT1	N	Kept components	NCT
Drug	Simultaneous_dox_trs	D_and_T200	Cell_line.NT1	Plate.99	REC114	0.65	0.000451447191192157	pearson	1	Ttest_pvalue	Coefficient_of_eigenassay	SVD_pCMs_drugs	NoPrepr	SVD	15096	D_and_T200-NT1	N	Kept components	NCT
Drug	Simultaneous_dox_trs	D_and_T200	Cell_line.NT1	Plate.99	REC8	0.65	-0.0500477962484303	pearson	1	Ttest_pvalue	Coefficient_of_eigenassay	SVD_pCMs_drugs	NoPrepr	SVD	2772	D_and_T200-NT1	N	Kept components	NCT
Drug	Simultaneous_dox_trs	D_and_T200	Cell_line.NT1	Plate.99	RECK	0.65	0.0332237181562678	pearson	1	Ttest_pvalue	Coefficient_of_eigenassay	SVD_pCMs_drugs	NoPrepr	SVD	5185	D_and_T200-NT1	N	Kept components	NCT
Drug	Simultaneous_dox_trs	D_and_T200	Cell_line.NT1	Plate.99	RECQL	0.65	0.00733143640533677	pearson	1	Ttest_pvalue	Coefficient_of_eigenassay	SVD_pCMs_drugs	NoPrepr	SVD	12405	D_and_T200-NT1	N	Kept components	NCT
Drug	Simultaneous_dox_trs	D_and_T200	Cell_line.NT1	Plate.99	RECQL4	0.65	-0.0235886361940057	pearson	1	Ttest_pvalue	Coefficient_of_eigenassay	SVD_pCMs_drugs	NoPrepr	SVD	7308	D_and_T200-NT1	N	Kept components	NCT
Drug	Simultaneous_dox_trs	D_and_T200	Cell_line.NT1	Plate.99	RECQL5	0.65	-0.00568207055176251	pearson	1	Ttest_pvalue	Coefficient_of_eigenassay	SVD_pCMs_drugs	NoPrepr	SVD	13023	D_and_T200-NT1	N	Kept components	NCT
Drug	Simultaneous_dox_trs	D_and_T200	Cell_line.NT1	Plate.99	REEP1	0.65	0.0301871298487476	pearson	1	Ttest_pvalue	Coefficient_of_eigenassay	SVD_pCMs_drugs	NoPrepr	SVD	5814	D_and_T200-NT1	N	Kept components	NCT
Drug	Simultaneous_dox_trs	D_and_T200	Cell_line.NT1	Plate.99	REEP2	0.65	0.0198381349545	pearson	1	Ttest_pvalue	Coefficient_of_eigenassay	SVD_pCMs_drugs	NoPrepr	SVD	8315	D_and_T200-NT1	N	Kept components	NCT
Drug	Simultaneous_dox_trs	D_and_T200	Cell_line.NT1	Plate.99	REEP3	0.65	-0.0338235537465655	pearson	1	Ttest_pvalue	Coefficient_of_eigenassay	SVD_pCMs_drugs	NoPrepr	SVD	5068	D_and_T200-NT1	N	Kept components	NCT
Drug	Simultaneous_dox_trs	D_and_T200	Cell_line.NT1	Plate.99	REEP4	0.65	-0.0280177394493309	pearson	1	Ttest_pvalue	Coefficient_of_eigenassay	SVD_pCMs_drugs	NoPrepr	SVD	6268	D_and_T200-NT1	N	Kept components	NCT
Drug	Simultaneous_dox_trs	D_and_T200	Cell_line.NT1	Plate.99	REEP5	0.65	-0.0534698449294021	pearson	1	Ttest_pvalue	Coefficient_of_eigenassay	SVD_pCMs_drugs	NoPrepr	SVD	2402	D_and_T200-NT1	N	Kept components	NCT
Drug	Simultaneous_dox_trs	D_and_T200	Cell_line.NT1	Plate.99	REEP6	0.65	-0.078254114677849	pearson	1	Ttest_pvalue	Coefficient_of_eigenassay	SVD_pCMs_drugs	NoPrepr	SVD	934	D_and_T200-NT1	N	Kept components	NCT
Drug	Simultaneous_dox_trs	D_and_T200	Cell_line.NT1	Plate.99	REG1A	0.65	-2.75143212887745e-05	pearson	1	Ttest_pvalue	Coefficient_of_eigenassay	SVD_pCMs_drugs	NoPrepr	SVD	15304	D_and_T200-NT1	N	Kept components	NCT
Drug	Simultaneous_dox_trs	D_and_T200	Cell_line.NT1	Plate.99	REG3G	0.65	0.00199041679110486	pearson	1	Ttest_pvalue	Coefficient_of_eigenassay	SVD_pCMs_drugs	NoPrepr	SVD	14430	D_and_T200-NT1	N	Kept components	NCT
Drug	Simultaneous_dox_trs	D_and_T200	Cell_line.NT1	Plate.99	REL	0.65	-0.00802021009004895	pearson	1	Ttest_pvalue	Coefficient_of_eigenassay	SVD_pCMs_drugs	NoPrepr	SVD	12142	D_and_T200-NT1	N	Kept components	NCT
Drug	Simultaneous_dox_trs	D_and_T200	Cell_line.NT1	Plate.99	RELA	0.65	-0.00633279858737027	pearson	1	Ttest_pvalue	Coefficient_of_eigenassay	SVD_pCMs_drugs	NoPrepr	SVD	12760	D_and_T200-NT1	N	Kept components	NCT
Drug	Simultaneous_dox_trs	D_and_T200	Cell_line.NT1	Plate.99	RELB	0.65	-0.0235793835752305	pearson	1	Ttest_pvalue	Coefficient_of_eigenassay	SVD_pCMs_drugs	NoPrepr	SVD	7311	D_and_T200-NT1	N	Kept components	NCT
Drug	Simultaneous_dox_trs	D_and_T200	Cell_line.NT1	Plate.99	RELCH	0.65	-0.0186651608869144	pearson	1	Ttest_pvalue	Coefficient_of_eigenassay	SVD_pCMs_drugs	NoPrepr	SVD	8688	D_and_T200-NT1	N	Kept components	NCT
Drug	Simultaneous_dox_trs	D_and_T200	Cell_line.NT1	Plate.99	RELL1	0.65	0.0654860139428064	pearson	1	Ttest_pvalue	Coefficient_of_eigenassay	SVD_pCMs_drugs	NoPrepr	SVD	1501	D_and_T200-NT1	N	Kept components	NCT
Drug	Simultaneous_dox_trs	D_and_T200	Cell_line.NT1	Plate.99	RELL2	0.65	0.0954625127523836	pearson	1	Ttest_pvalue	Coefficient_of_eigenassay	SVD_pCMs_drugs	NoPrepr	SVD	526	D_and_T200-NT1	N	Kept components	NCT
Drug	Simultaneous_dox_trs	D_and_T200	Cell_line.NT1	Plate.99	RELN	0.65	0.0300246106579783	pearson	1	Ttest_pvalue	Coefficient_of_eigenassay	SVD_pCMs_drugs	NoPrepr	SVD	5838	D_and_T200-NT1	N	Kept components	NCT
Drug	Simultaneous_dox_trs	D_and_T200	Cell_line.NT1	Plate.99	RELT	0.65	0.0602174723759926	pearson	1	Ttest_pvalue	Coefficient_of_eigenassay	SVD_pCMs_drugs	NoPrepr	SVD	1852	D_and_T200-NT1	N	Kept components	NCT
Drug	Simultaneous_dox_trs	D_and_T200	Cell_line.NT1	Plate.99	REM2	0.65	0.0422847588438789	pearson	1	Ttest_pvalue	Coefficient_of_eigenassay	SVD_pCMs_drugs	NoPrepr	SVD	3727	D_and_T200-NT1	N	Kept components	NCT
Drug	Simultaneous_dox_trs	D_and_T200	Cell_line.NT1	Plate.99	RENBP	0.65	-0.0428545048098126	pearson	1	Ttest_pvalue	Coefficient_of_eigenassay	SVD_pCMs_drugs	NoPrepr	SVD	3647	D_and_T200-NT1	N	Kept components	NCT
Drug	Simultaneous_dox_trs	D_and_T200	Cell_line.NT1	Plate.99	REP15	0.65	-0.0158249393613993	pearson	1	Ttest_pvalue	Coefficient_of_eigenassay	SVD_pCMs_drugs	NoPrepr	SVD	9545	D_and_T200-NT1	N	Kept components	NCT
Drug	Simultaneous_dox_trs	D_and_T200	Cell_line.NT1	Plate.99	REPIN1	0.65	-0.0106011555293681	pearson	1	Ttest_pvalue	Coefficient_of_eigenassay	SVD_pCMs_drugs	NoPrepr	SVD	11235	D_and_T200-NT1	N	Kept components	NCT
Drug	Simultaneous_dox_trs	D_and_T200	Cell_line.NT1	Plate.99	REPS1	0.65	-0.0203241970444405	pearson	1	Ttest_pvalue	Coefficient_of_eigenassay	SVD_pCMs_drugs	NoPrepr	SVD	8184	D_and_T200-NT1	N	Kept components	NCT
Drug	Simultaneous_dox_trs	D_and_T200	Cell_line.NT1	Plate.99	REPS2	0.65	-5.91114017085299e-05	pearson	1	Ttest_pvalue	Coefficient_of_eigenassay	SVD_pCMs_drugs	NoPrepr	SVD	15291	D_and_T200-NT1	N	Kept components	NCT
Drug	Simultaneous_dox_trs	D_and_T200	Cell_line.NT1	Plate.99	RER1	0.65	0.0128058707287413	pearson	1	Ttest_pvalue	Coefficient_of_eigenassay	SVD_pCMs_drugs	NoPrepr	SVD	10483	D_and_T200-NT1	N	Kept components	NCT
Drug	Simultaneous_dox_trs	D_and_T200	Cell_line.NT1	Plate.99	RERE	0.65	-0.0590408272173049	pearson	1	Ttest_pvalue	Coefficient_of_eigenassay	SVD_pCMs_drugs	NoPrepr	SVD	1927	D_and_T200-NT1	N	Kept components	NCT
Drug	Simultaneous_dox_trs	D_and_T200	Cell_line.NT1	Plate.99	RERG	0.65	0.00359141721151818	pearson	1	Ttest_pvalue	Coefficient_of_eigenassay	SVD_pCMs_drugs	NoPrepr	SVD	13803	D_and_T200-NT1	N	Kept components	NCT
Drug	Simultaneous_dox_trs	D_and_T200	Cell_line.NT1	Plate.99	RERGL	0.65	0.0140749316405763	pearson	1	Ttest_pvalue	Coefficient_of_eigenassay	SVD_pCMs_drugs	NoPrepr	SVD	10087	D_and_T200-NT1	N	Kept components	NCT
Drug	Simultaneous_dox_trs	D_and_T200	Cell_line.NT1	Plate.99	REST	0.65	-0.0207833480671147	pearson	1	Ttest_pvalue	Coefficient_of_eigenassay	SVD_pCMs_drugs	NoPrepr	SVD	8064	D_and_T200-NT1	N	Kept components	NCT
Drug	Simultaneous_dox_trs	D_and_T200	Cell_line.NT1	Plate.99	RET	0.65	-0.00495784718665955	pearson	1	Ttest_pvalue	Coefficient_of_eigenassay	SVD_pCMs_drugs	NoPrepr	SVD	13285	D_and_T200-NT1	N	Kept components	NCT
Drug	Simultaneous_dox_trs	D_and_T200	Cell_line.NT1	Plate.99	RETREG1	0.65	0.0185736323256322	pearson	1	Ttest_pvalue	Coefficient_of_eigenassay	SVD_pCMs_drugs	NoPrepr	SVD	8716	D_and_T200-NT1	N	Kept components	NCT
Drug	Simultaneous_dox_trs	D_and_T200	Cell_line.NT1	Plate.99	RETREG2	0.65	0.00825034447298921	pearson	1	Ttest_pvalue	Coefficient_of_eigenassay	SVD_pCMs_drugs	NoPrepr	SVD	12067	D_and_T200-NT1	N	Kept components	NCT
Drug	Simultaneous_dox_trs	D_and_T200	Cell_line.NT1	Plate.99	RETREG3	0.65	-0.00350029814088112	pearson	1	Ttest_pvalue	Coefficient_of_eigenassay	SVD_pCMs_drugs	NoPrepr	SVD	13842	D_and_T200-NT1	N	Kept components	NCT
Drug	Simultaneous_dox_trs	D_and_T200	Cell_line.NT1	Plate.99	RETSAT	0.65	-0.0171113948969706	pearson	1	Ttest_pvalue	Coefficient_of_eigenassay	SVD_pCMs_drugs	NoPrepr	SVD	9141	D_and_T200-NT1	N	Kept components	NCT
Drug	Simultaneous_dox_trs	D_and_T200	Cell_line.NT1	Plate.99	REV1	0.65	0.0154657547589604	pearson	1	Ttest_pvalue	Coefficient_of_eigenassay	SVD_pCMs_drugs	NoPrepr	SVD	9656	D_and_T200-NT1	N	Kept components	NCT
Drug	Simultaneous_dox_trs	D_and_T200	Cell_line.NT1	Plate.99	REV3L	0.65	-0.0567378898706062	pearson	1	Ttest_pvalue	Coefficient_of_eigenassay	SVD_pCMs_drugs	NoPrepr	SVD	2120	D_and_T200-NT1	N	Kept components	NCT
Drug	Simultaneous_dox_trs	D_and_T200	Cell_line.NT1	Plate.99	REX1BD	0.65	0.0857126232403018	pearson	1	Ttest_pvalue	Coefficient_of_eigenassay	SVD_pCMs_drugs	NoPrepr	SVD	724	D_and_T200-NT1	N	Kept components	NCT
Drug	Simultaneous_dox_trs	D_and_T200	Cell_line.NT1	Plate.99	REXO1	0.65	-0.0142313650965037	pearson	1	Ttest_pvalue	Coefficient_of_eigenassay	SVD_pCMs_drugs	NoPrepr	SVD	10035	D_and_T200-NT1	N	Kept components	NCT
Drug	Simultaneous_dox_trs	D_and_T200	Cell_line.NT1	Plate.99	REXO2	0.65	0.0170200796420761	pearson	1	Ttest_pvalue	Coefficient_of_eigenassay	SVD_pCMs_drugs	NoPrepr	SVD	9182	D_and_T200-NT1	N	Kept components	NCT
Drug	Simultaneous_dox_trs	D_and_T200	Cell_line.NT1	Plate.99	REXO4	0.65	-0.0506501951159894	pearson	1	Ttest_pvalue	Coefficient_of_eigenassay	SVD_pCMs_drugs	NoPrepr	SVD	2698	D_and_T200-NT1	N	Kept components	NCT
Drug	Simultaneous_dox_trs	D_and_T200	Cell_line.NT1	Plate.99	RFC1	0.65	-0.014744290543417	pearson	1	Ttest_pvalue	Coefficient_of_eigenassay	SVD_pCMs_drugs	NoPrepr	SVD	9883	D_and_T200-NT1	N	Kept components	NCT
Drug	Simultaneous_dox_trs	D_and_T200	Cell_line.NT1	Plate.99	RFC2	0.65	-0.0299397583491942	pearson	1	Ttest_pvalue	Coefficient_of_eigenassay	SVD_pCMs_drugs	NoPrepr	SVD	5859	D_and_T200-NT1	N	Kept components	NCT
Drug	Simultaneous_dox_trs	D_and_T200	Cell_line.NT1	Plate.99	RFC3	0.65	-0.0802450243163049	pearson	1	Ttest_pvalue	Coefficient_of_eigenassay	SVD_pCMs_drugs	NoPrepr	SVD	874	D_and_T200-NT1	N	Kept components	NCT
Drug	Simultaneous_dox_trs	D_and_T200	Cell_line.NT1	Plate.99	RFC4	0.65	-0.0519391976570209	pearson	1	Ttest_pvalue	Coefficient_of_eigenassay	SVD_pCMs_drugs	NoPrepr	SVD	2538	D_and_T200-NT1	N	Kept components	NCT
Drug	Simultaneous_dox_trs	D_and_T200	Cell_line.NT1	Plate.99	RFC5	0.65	-0.00205444071518741	pearson	1	Ttest_pvalue	Coefficient_of_eigenassay	SVD_pCMs_drugs	NoPrepr	SVD	14402	D_and_T200-NT1	N	Kept components	NCT
Drug	Simultaneous_dox_trs	D_and_T200	Cell_line.NT1	Plate.99	RFESD	0.65	-0.0144184452604736	pearson	1	Ttest_pvalue	Coefficient_of_eigenassay	SVD_pCMs_drugs	NoPrepr	SVD	9969	D_and_T200-NT1	N	Kept components	NCT
Drug	Simultaneous_dox_trs	D_and_T200	Cell_line.NT1	Plate.99	RFFL	0.65	0.0497977642374861	pearson	1	Ttest_pvalue	Coefficient_of_eigenassay	SVD_pCMs_drugs	NoPrepr	SVD	2801	D_and_T200-NT1	N	Kept components	NCT
Drug	Simultaneous_dox_trs	D_and_T200	Cell_line.NT1	Plate.99	RFK	0.65	0.0111308858615565	pearson	1	Ttest_pvalue	Coefficient_of_eigenassay	SVD_pCMs_drugs	NoPrepr	SVD	11045	D_and_T200-NT1	N	Kept components	NCT
Drug	Simultaneous_dox_trs	D_and_T200	Cell_line.NT1	Plate.99	RFLNB	0.65	-0.0718213307626941	pearson	1	Ttest_pvalue	Coefficient_of_eigenassay	SVD_pCMs_drugs	NoPrepr	SVD	1168	D_and_T200-NT1	N	Kept components	NCT
Drug	Simultaneous_dox_trs	D_and_T200	Cell_line.NT1	Plate.99	RFNG	0.65	0.0203488656338963	pearson	1	Ttest_pvalue	Coefficient_of_eigenassay	SVD_pCMs_drugs	NoPrepr	SVD	8176	D_and_T200-NT1	N	Kept components	NCT
Drug	Simultaneous_dox_trs	D_and_T200	Cell_line.NT1	Plate.99	RFPL2	0.65	0.00306818282305786	pearson	1	Ttest_pvalue	Coefficient_of_eigenassay	SVD_pCMs_drugs	NoPrepr	SVD	14017	D_and_T200-NT1	N	Kept components	NCT
Drug	Simultaneous_dox_trs	D_and_T200	Cell_line.NT1	Plate.99	RFT1	0.65	-0.0774609370969263	pearson	1	Ttest_pvalue	Coefficient_of_eigenassay	SVD_pCMs_drugs	NoPrepr	SVD	952	D_and_T200-NT1	N	Kept components	NCT
Drug	Simultaneous_dox_trs	D_and_T200	Cell_line.NT1	Plate.99	RFTN1	0.65	0.0180118652066273	pearson	1	Ttest_pvalue	Coefficient_of_eigenassay	SVD_pCMs_drugs	NoPrepr	SVD	8879	D_and_T200-NT1	N	Kept components	NCT
Drug	Simultaneous_dox_trs	D_and_T200	Cell_line.NT1	Plate.99	RFTN2	0.65	0.0979679458215921	pearson	1	Ttest_pvalue	Coefficient_of_eigenassay	SVD_pCMs_drugs	NoPrepr	SVD	479	D_and_T200-NT1	N	Kept components	NCT
Drug	Simultaneous_dox_trs	D_and_T200	Cell_line.NT1	Plate.99	RFWD3	0.65	-0.0832061487673805	pearson	1	Ttest_pvalue	Coefficient_of_eigenassay	SVD_pCMs_drugs	NoPrepr	SVD	786	D_and_T200-NT1	N	Kept components	NCT
Drug	Simultaneous_dox_trs	D_and_T200	Cell_line.NT1	Plate.99	RFX1	0.65	0.0210113530449849	pearson	1	Ttest_pvalue	Coefficient_of_eigenassay	SVD_pCMs_drugs	NoPrepr	SVD	8005	D_and_T200-NT1	N	Kept components	NCT
Drug	Simultaneous_dox_trs	D_and_T200	Cell_line.NT1	Plate.99	RFX2	0.65	-0.0363156192827071	pearson	1	Ttest_pvalue	Coefficient_of_eigenassay	SVD_pCMs_drugs	NoPrepr	SVD	4644	D_and_T200-NT1	N	Kept components	NCT
Drug	Simultaneous_dox_trs	D_and_T200	Cell_line.NT1	Plate.99	RFX3	0.65	-0.123733957032861	pearson	1	Ttest_pvalue	Coefficient_of_eigenassay	SVD_pCMs_drugs	NoPrepr	SVD	202	D_and_T200-NT1	N	Kept components	NCT
Drug	Simultaneous_dox_trs	D_and_T200	Cell_line.NT1	Plate.99	RFX4	0.65	0.0402546809213123	pearson	1	Ttest_pvalue	Coefficient_of_eigenassay	SVD_pCMs_drugs	NoPrepr	SVD	4033	D_and_T200-NT1	N	Kept components	NCT
Drug	Simultaneous_dox_trs	D_and_T200	Cell_line.NT1	Plate.99	RFX5	0.65	0.0232810675278534	pearson	1	Ttest_pvalue	Coefficient_of_eigenassay	SVD_pCMs_drugs	NoPrepr	SVD	7389	D_and_T200-NT1	N	Kept components	NCT
Drug	Simultaneous_dox_trs	D_and_T200	Cell_line.NT1	Plate.99	RFX7	0.65	-0.00382741972840396	pearson	1	Ttest_pvalue	Coefficient_of_eigenassay	SVD_pCMs_drugs	NoPrepr	SVD	13713	D_and_T200-NT1	N	Kept components	NCT
Drug	Simultaneous_dox_trs	D_and_T200	Cell_line.NT1	Plate.99	RFXANK	0.65	0.0118118241268214	pearson	1	Ttest_pvalue	Coefficient_of_eigenassay	SVD_pCMs_drugs	NoPrepr	SVD	10794	D_and_T200-NT1	N	Kept components	NCT
Drug	Simultaneous_dox_trs	D_and_T200	Cell_line.NT1	Plate.99	RFXAP	0.65	-0.00557824196117416	pearson	1	Ttest_pvalue	Coefficient_of_eigenassay	SVD_pCMs_drugs	NoPrepr	SVD	13054	D_and_T200-NT1	N	Kept components	NCT
Drug	Simultaneous_dox_trs	D_and_T200	Cell_line.NT1	Plate.99	RGCC	0.65	-0.00556890585421953	pearson	1	Ttest_pvalue	Coefficient_of_eigenassay	SVD_pCMs_drugs	NoPrepr	SVD	13060	D_and_T200-NT1	N	Kept components	NCT
Drug	Simultaneous_dox_trs	D_and_T200	Cell_line.NT1	Plate.99	RGL1	0.65	0.0133330867455552	pearson	1	Ttest_pvalue	Coefficient_of_eigenassay	SVD_pCMs_drugs	NoPrepr	SVD	10325	D_and_T200-NT1	N	Kept components	NCT
Drug	Simultaneous_dox_trs	D_and_T200	Cell_line.NT1	Plate.99	RGL3	0.65	0.0129252411737897	pearson	1	Ttest_pvalue	Coefficient_of_eigenassay	SVD_pCMs_drugs	NoPrepr	SVD	10448	D_and_T200-NT1	N	Kept components	NCT
Drug	Simultaneous_dox_trs	D_and_T200	Cell_line.NT1	Plate.99	RGL4	0.65	0.0538404380773351	pearson	1	Ttest_pvalue	Coefficient_of_eigenassay	SVD_pCMs_drugs	NoPrepr	SVD	2362	D_and_T200-NT1	N	Kept components	NCT
Drug	Simultaneous_dox_trs	D_and_T200	Cell_line.NT1	Plate.99	RGMA	0.65	0.0589022642961762	pearson	1	Ttest_pvalue	Coefficient_of_eigenassay	SVD_pCMs_drugs	NoPrepr	SVD	1935	D_and_T200-NT1	N	Kept components	NCT
Drug	Simultaneous_dox_trs	D_and_T200	Cell_line.NT1	Plate.99	RGMB	0.65	-0.0508903034503631	pearson	1	Ttest_pvalue	Coefficient_of_eigenassay	SVD_pCMs_drugs	NoPrepr	SVD	2675	D_and_T200-NT1	N	Kept components	NCT
Drug	Simultaneous_dox_trs	D_and_T200	Cell_line.NT1	Plate.99	RGN	0.65	-0.00818231009136374	pearson	1	Ttest_pvalue	Coefficient_of_eigenassay	SVD_pCMs_drugs	NoPrepr	SVD	12095	D_and_T200-NT1	N	Kept components	NCT
Drug	Simultaneous_dox_trs	D_and_T200	Cell_line.NT1	Plate.99	RGP1	0.65	-0.0408197030132415	pearson	1	Ttest_pvalue	Coefficient_of_eigenassay	SVD_pCMs_drugs	NoPrepr	SVD	3960	D_and_T200-NT1	N	Kept components	NCT
Drug	Simultaneous_dox_trs	D_and_T200	Cell_line.NT1	Plate.99	RGPD2	0.65	-0.112878853621133	pearson	1	Ttest_pvalue	Coefficient_of_eigenassay	SVD_pCMs_drugs	NoPrepr	SVD	285	D_and_T200-NT1	N	Kept components	NCT
Drug	Simultaneous_dox_trs	D_and_T200	Cell_line.NT1	Plate.99	RGPD4	0.65	0.0047314669030367	pearson	1	Ttest_pvalue	Coefficient_of_eigenassay	SVD_pCMs_drugs	NoPrepr	SVD	13375	D_and_T200-NT1	N	Kept components	NCT
Drug	Simultaneous_dox_trs	D_and_T200	Cell_line.NT1	Plate.99	RGPD8	0.65	0.0217590538746075	pearson	1	Ttest_pvalue	Coefficient_of_eigenassay	SVD_pCMs_drugs	NoPrepr	SVD	7781	D_and_T200-NT1	N	Kept components	NCT
Drug	Simultaneous_dox_trs	D_and_T200	Cell_line.NT1	Plate.99	RGS1	0.65	-0.000953027251502328	pearson	1	Ttest_pvalue	Coefficient_of_eigenassay	SVD_pCMs_drugs	NoPrepr	SVD	14895	D_and_T200-NT1	N	Kept components	NCT
Drug	Simultaneous_dox_trs	D_and_T200	Cell_line.NT1	Plate.99	RGS10	0.65	-0.109310864360761	pearson	1	Ttest_pvalue	Coefficient_of_eigenassay	SVD_pCMs_drugs	NoPrepr	SVD	329	D_and_T200-NT1	N	Kept components	NCT
Drug	Simultaneous_dox_trs	D_and_T200	Cell_line.NT1	Plate.99	RGS11	0.65	-0.0390904851503511	pearson	1	Ttest_pvalue	Coefficient_of_eigenassay	SVD_pCMs_drugs	NoPrepr	SVD	4208	D_and_T200-NT1	N	Kept components	NCT
Drug	Simultaneous_dox_trs	D_and_T200	Cell_line.NT1	Plate.99	RGS12	0.65	-0.0201444653792953	pearson	1	Ttest_pvalue	Coefficient_of_eigenassay	SVD_pCMs_drugs	NoPrepr	SVD	8233	D_and_T200-NT1	N	Kept components	NCT
Drug	Simultaneous_dox_trs	D_and_T200	Cell_line.NT1	Plate.99	RGS14	0.65	-0.00508077322155649	pearson	1	Ttest_pvalue	Coefficient_of_eigenassay	SVD_pCMs_drugs	NoPrepr	SVD	13234	D_and_T200-NT1	N	Kept components	NCT
Drug	Simultaneous_dox_trs	D_and_T200	Cell_line.NT1	Plate.99	RGS16	0.65	0.0161027940469105	pearson	1	Ttest_pvalue	Coefficient_of_eigenassay	SVD_pCMs_drugs	NoPrepr	SVD	9469	D_and_T200-NT1	N	Kept components	NCT
Drug	Simultaneous_dox_trs	D_and_T200	Cell_line.NT1	Plate.99	RGS17	0.65	-0.0483255196592914	pearson	1	Ttest_pvalue	Coefficient_of_eigenassay	SVD_pCMs_drugs	NoPrepr	SVD	2963	D_and_T200-NT1	N	Kept components	NCT
Drug	Simultaneous_dox_trs	D_and_T200	Cell_line.NT1	Plate.99	RGS19	0.65	0.0651104704526345	pearson	1	Ttest_pvalue	Coefficient_of_eigenassay	SVD_pCMs_drugs	NoPrepr	SVD	1530	D_and_T200-NT1	N	Kept components	NCT
Drug	Simultaneous_dox_trs	D_and_T200	Cell_line.NT1	Plate.99	RGS2	0.65	-0.0151613774001603	pearson	1	Ttest_pvalue	Coefficient_of_eigenassay	SVD_pCMs_drugs	NoPrepr	SVD	9768	D_and_T200-NT1	N	Kept components	NCT
Drug	Simultaneous_dox_trs	D_and_T200	Cell_line.NT1	Plate.99	RGS20	0.65	-0.00549219890410203	pearson	1	Ttest_pvalue	Coefficient_of_eigenassay	SVD_pCMs_drugs	NoPrepr	SVD	13096	D_and_T200-NT1	N	Kept components	NCT
Drug	Simultaneous_dox_trs	D_and_T200	Cell_line.NT1	Plate.99	RGS22	0.65	0.0220416023503753	pearson	1	Ttest_pvalue	Coefficient_of_eigenassay	SVD_pCMs_drugs	NoPrepr	SVD	7699	D_and_T200-NT1	N	Kept components	NCT
Drug	Simultaneous_dox_trs	D_and_T200	Cell_line.NT1	Plate.99	RGS3	0.65	-0.0111933055771418	pearson	1	Ttest_pvalue	Coefficient_of_eigenassay	SVD_pCMs_drugs	NoPrepr	SVD	11022	D_and_T200-NT1	N	Kept components	NCT
Drug	Simultaneous_dox_trs	D_and_T200	Cell_line.NT1	Plate.99	RGS4	0.65	0.0667863966725586	pearson	1	Ttest_pvalue	Coefficient_of_eigenassay	SVD_pCMs_drugs	NoPrepr	SVD	1432	D_and_T200-NT1	N	Kept components	NCT
Drug	Simultaneous_dox_trs	D_and_T200	Cell_line.NT1	Plate.99	RGS5	0.65	0.0211030021668653	pearson	1	Ttest_pvalue	Coefficient_of_eigenassay	SVD_pCMs_drugs	NoPrepr	SVD	7980	D_and_T200-NT1	N	Kept components	NCT
Drug	Simultaneous_dox_trs	D_and_T200	Cell_line.NT1	Plate.99	RGS6	0.65	-0.0462047423651841	pearson	1	Ttest_pvalue	Coefficient_of_eigenassay	SVD_pCMs_drugs	NoPrepr	SVD	3225	D_and_T200-NT1	N	Kept components	NCT
Drug	Simultaneous_dox_trs	D_and_T200	Cell_line.NT1	Plate.99	RGS7	0.65	-0.00163202100937429	pearson	1	Ttest_pvalue	Coefficient_of_eigenassay	SVD_pCMs_drugs	NoPrepr	SVD	14597	D_and_T200-NT1	N	Kept components	NCT
Drug	Simultaneous_dox_trs	D_and_T200	Cell_line.NT1	Plate.99	RGS7BP	0.65	0.0171519476045009	pearson	1	Ttest_pvalue	Coefficient_of_eigenassay	SVD_pCMs_drugs	NoPrepr	SVD	9127	D_and_T200-NT1	N	Kept components	NCT
Drug	Simultaneous_dox_trs	D_and_T200	Cell_line.NT1	Plate.99	RGS8	0.65	0.0113526030288923	pearson	1	Ttest_pvalue	Coefficient_of_eigenassay	SVD_pCMs_drugs	NoPrepr	SVD	10958	D_and_T200-NT1	N	Kept components	NCT
Drug	Simultaneous_dox_trs	D_and_T200	Cell_line.NT1	Plate.99	RGS9	0.65	-0.0243878390970347	pearson	1	Ttest_pvalue	Coefficient_of_eigenassay	SVD_pCMs_drugs	NoPrepr	SVD	7119	D_and_T200-NT1	N	Kept components	NCT
Drug	Simultaneous_dox_trs	D_and_T200	Cell_line.NT1	Plate.99	RHBDD1	0.65	-0.00302997716615384	pearson	1	Ttest_pvalue	Coefficient_of_eigenassay	SVD_pCMs_drugs	NoPrepr	SVD	14029	D_and_T200-NT1	N	Kept components	NCT
Drug	Simultaneous_dox_trs	D_and_T200	Cell_line.NT1	Plate.99	RHBDD2	0.65	0.0045688499709778	pearson	1	Ttest_pvalue	Coefficient_of_eigenassay	SVD_pCMs_drugs	NoPrepr	SVD	13430	D_and_T200-NT1	N	Kept components	NCT
Drug	Simultaneous_dox_trs	D_and_T200	Cell_line.NT1	Plate.99	RHBDD3	0.65	7.50470734884375e-05	pearson	1	Ttest_pvalue	Coefficient_of_eigenassay	SVD_pCMs_drugs	NoPrepr	SVD	15285	D_and_T200-NT1	N	Kept components	NCT
Drug	Simultaneous_dox_trs	D_and_T200	Cell_line.NT1	Plate.99	RHBDF1	0.65	-0.0320971906224276	pearson	1	Ttest_pvalue	Coefficient_of_eigenassay	SVD_pCMs_drugs	NoPrepr	SVD	5414	D_and_T200-NT1	N	Kept components	NCT
Drug	Simultaneous_dox_trs	D_and_T200	Cell_line.NT1	Plate.99	RHBDF2	0.65	0.0447999868069968	pearson	1	Ttest_pvalue	Coefficient_of_eigenassay	SVD_pCMs_drugs	NoPrepr	SVD	3393	D_and_T200-NT1	N	Kept components	NCT
Drug	Simultaneous_dox_trs	D_and_T200	Cell_line.NT1	Plate.99	RHBDL1	0.65	0.00249928215238869	pearson	1	Ttest_pvalue	Coefficient_of_eigenassay	SVD_pCMs_drugs	NoPrepr	SVD	14226	D_and_T200-NT1	N	Kept components	NCT
Drug	Simultaneous_dox_trs	D_and_T200	Cell_line.NT1	Plate.99	RHBDL2	0.65	-0.0371492843424744	pearson	1	Ttest_pvalue	Coefficient_of_eigenassay	SVD_pCMs_drugs	NoPrepr	SVD	4524	D_and_T200-NT1	N	Kept components	NCT
Drug	Simultaneous_dox_trs	D_and_T200	Cell_line.NT1	Plate.99	RHBDL3	0.65	0.00030711987545015	pearson	1	Ttest_pvalue	Coefficient_of_eigenassay	SVD_pCMs_drugs	NoPrepr	SVD	15161	D_and_T200-NT1	N	Kept components	NCT
Drug	Simultaneous_dox_trs	D_and_T200	Cell_line.NT1	Plate.99	RHCG	0.65	0.0408233435436298	pearson	1	Ttest_pvalue	Coefficient_of_eigenassay	SVD_pCMs_drugs	NoPrepr	SVD	3959	D_and_T200-NT1	N	Kept components	NCT
Drug	Simultaneous_dox_trs	D_and_T200	Cell_line.NT1	Plate.99	RHD	0.65	0.0097178126369791	pearson	1	Ttest_pvalue	Coefficient_of_eigenassay	SVD_pCMs_drugs	NoPrepr	SVD	11527	D_and_T200-NT1	N	Kept components	NCT
Drug	Simultaneous_dox_trs	D_and_T200	Cell_line.NT1	Plate.99	RHEB	0.65	-0.0206187140386765	pearson	1	Ttest_pvalue	Coefficient_of_eigenassay	SVD_pCMs_drugs	NoPrepr	SVD	8108	D_and_T200-NT1	N	Kept components	NCT
Drug	Simultaneous_dox_trs	D_and_T200	Cell_line.NT1	Plate.99	RHEBL1	0.65	-0.0180932854374351	pearson	1	Ttest_pvalue	Coefficient_of_eigenassay	SVD_pCMs_drugs	NoPrepr	SVD	8862	D_and_T200-NT1	N	Kept components	NCT
Drug	Simultaneous_dox_trs	D_and_T200	Cell_line.NT1	Plate.99	RHNO1	0.65	-0.0170698387149813	pearson	1	Ttest_pvalue	Coefficient_of_eigenassay	SVD_pCMs_drugs	NoPrepr	SVD	9156	D_and_T200-NT1	N	Kept components	NCT
Drug	Simultaneous_dox_trs	D_and_T200	Cell_line.NT1	Plate.99	RHOA	0.65	0.0234422993181675	pearson	1	Ttest_pvalue	Coefficient_of_eigenassay	SVD_pCMs_drugs	NoPrepr	SVD	7346	D_and_T200-NT1	N	Kept components	NCT
Drug	Simultaneous_dox_trs	D_and_T200	Cell_line.NT1	Plate.99	RHOB	0.65	0.0475662805912038	pearson	1	Ttest_pvalue	Coefficient_of_eigenassay	SVD_pCMs_drugs	NoPrepr	SVD	3050	D_and_T200-NT1	N	Kept components	NCT
Drug	Simultaneous_dox_trs	D_and_T200	Cell_line.NT1	Plate.99	RHOBTB1	0.65	-0.00196158198436855	pearson	1	Ttest_pvalue	Coefficient_of_eigenassay	SVD_pCMs_drugs	NoPrepr	SVD	14449	D_and_T200-NT1	N	Kept components	NCT
Drug	Simultaneous_dox_trs	D_and_T200	Cell_line.NT1	Plate.99	RHOBTB2	0.65	-0.0344760969327386	pearson	1	Ttest_pvalue	Coefficient_of_eigenassay	SVD_pCMs_drugs	NoPrepr	SVD	4948	D_and_T200-NT1	N	Kept components	NCT
Drug	Simultaneous_dox_trs	D_and_T200	Cell_line.NT1	Plate.99	RHOBTB3	0.65	-0.00922072900845528	pearson	1	Ttest_pvalue	Coefficient_of_eigenassay	SVD_pCMs_drugs	NoPrepr	SVD	11698	D_and_T200-NT1	N	Kept components	NCT
Drug	Simultaneous_dox_trs	D_and_T200	Cell_line.NT1	Plate.99	RHOC	0.65	-0.0253789615771608	pearson	1	Ttest_pvalue	Coefficient_of_eigenassay	SVD_pCMs_drugs	NoPrepr	SVD	6889	D_and_T200-NT1	N	Kept components	NCT
Drug	Simultaneous_dox_trs	D_and_T200	Cell_line.NT1	Plate.99	RHOD	0.65	-0.0178393155563758	pearson	1	Ttest_pvalue	Coefficient_of_eigenassay	SVD_pCMs_drugs	NoPrepr	SVD	8945	D_and_T200-NT1	N	Kept components	NCT
Drug	Simultaneous_dox_trs	D_and_T200	Cell_line.NT1	Plate.99	RHOF	0.65	-0.0212790580800412	pearson	1	Ttest_pvalue	Coefficient_of_eigenassay	SVD_pCMs_drugs	NoPrepr	SVD	7926	D_and_T200-NT1	N	Kept components	NCT
Drug	Simultaneous_dox_trs	D_and_T200	Cell_line.NT1	Plate.99	RHOG	0.65	-0.0287010403141284	pearson	1	Ttest_pvalue	Coefficient_of_eigenassay	SVD_pCMs_drugs	NoPrepr	SVD	6115	D_and_T200-NT1	N	Kept components	NCT
Drug	Simultaneous_dox_trs	D_and_T200	Cell_line.NT1	Plate.99	RHOJ	0.65	0.0727871255004268	pearson	1	Ttest_pvalue	Coefficient_of_eigenassay	SVD_pCMs_drugs	NoPrepr	SVD	1126	D_and_T200-NT1	N	Kept components	NCT
Drug	Simultaneous_dox_trs	D_and_T200	Cell_line.NT1	Plate.99	RHOQ	0.65	-0.0155346396789425	pearson	1	Ttest_pvalue	Coefficient_of_eigenassay	SVD_pCMs_drugs	NoPrepr	SVD	9633	D_and_T200-NT1	N	Kept components	NCT
Drug	Simultaneous_dox_trs	D_and_T200	Cell_line.NT1	Plate.99	RHOT1	0.65	0.0139642978166386	pearson	1	Ttest_pvalue	Coefficient_of_eigenassay	SVD_pCMs_drugs	NoPrepr	SVD	10117	D_and_T200-NT1	N	Kept components	NCT
Drug	Simultaneous_dox_trs	D_and_T200	Cell_line.NT1	Plate.99	RHOT2	0.65	0.0163679299741387	pearson	1	Ttest_pvalue	Coefficient_of_eigenassay	SVD_pCMs_drugs	NoPrepr	SVD	9386	D_and_T200-NT1	N	Kept components	NCT
Drug	Simultaneous_dox_trs	D_and_T200	Cell_line.NT1	Plate.99	RHOU	0.65	-0.00831752159912128	pearson	1	Ttest_pvalue	Coefficient_of_eigenassay	SVD_pCMs_drugs	NoPrepr	SVD	12046	D_and_T200-NT1	N	Kept components	NCT
Drug	Simultaneous_dox_trs	D_and_T200	Cell_line.NT1	Plate.99	RHOV	0.65	-0.0239422658627514	pearson	1	Ttest_pvalue	Coefficient_of_eigenassay	SVD_pCMs_drugs	NoPrepr	SVD	7226	D_and_T200-NT1	N	Kept components	NCT
Drug	Simultaneous_dox_trs	D_and_T200	Cell_line.NT1	Plate.99	RHOXF1	0.65	-0.0160657396836897	pearson	1	Ttest_pvalue	Coefficient_of_eigenassay	SVD_pCMs_drugs	NoPrepr	SVD	9476	D_and_T200-NT1	N	Kept components	NCT
Drug	Simultaneous_dox_trs	D_and_T200	Cell_line.NT1	Plate.99	RHPN1	0.65	-0.00862908569476758	pearson	1	Ttest_pvalue	Coefficient_of_eigenassay	SVD_pCMs_drugs	NoPrepr	SVD	11941	D_and_T200-NT1	N	Kept components	NCT
Drug	Simultaneous_dox_trs	D_and_T200	Cell_line.NT1	Plate.99	RHPN2	0.65	0.00383209234025723	pearson	1	Ttest_pvalue	Coefficient_of_eigenassay	SVD_pCMs_drugs	NoPrepr	SVD	13709	D_and_T200-NT1	N	Kept components	NCT
Drug	Simultaneous_dox_trs	D_and_T200	Cell_line.NT1	Plate.99	RIBC1	0.65	0.0216937624233002	pearson	1	Ttest_pvalue	Coefficient_of_eigenassay	SVD_pCMs_drugs	NoPrepr	SVD	7793	D_and_T200-NT1	N	Kept components	NCT
Drug	Simultaneous_dox_trs	D_and_T200	Cell_line.NT1	Plate.99	RIBC2	0.65	-0.0164294291793641	pearson	1	Ttest_pvalue	Coefficient_of_eigenassay	SVD_pCMs_drugs	NoPrepr	SVD	9364	D_and_T200-NT1	N	Kept components	NCT
Drug	Simultaneous_dox_trs	D_and_T200	Cell_line.NT1	Plate.99	RIC1	0.65	-0.00833138820345561	pearson	1	Ttest_pvalue	Coefficient_of_eigenassay	SVD_pCMs_drugs	NoPrepr	SVD	12041	D_and_T200-NT1	N	Kept components	NCT
Drug	Simultaneous_dox_trs	D_and_T200	Cell_line.NT1	Plate.99	RIC3	0.65	0.0314101157836588	pearson	1	Ttest_pvalue	Coefficient_of_eigenassay	SVD_pCMs_drugs	NoPrepr	SVD	5560	D_and_T200-NT1	N	Kept components	NCT
Drug	Simultaneous_dox_trs	D_and_T200	Cell_line.NT1	Plate.99	RIC8A	0.65	0.0114746316370157	pearson	1	Ttest_pvalue	Coefficient_of_eigenassay	SVD_pCMs_drugs	NoPrepr	SVD	10916	D_and_T200-NT1	N	Kept components	NCT
Drug	Simultaneous_dox_trs	D_and_T200	Cell_line.NT1	Plate.99	RIC8B	0.65	-0.00420576821653161	pearson	1	Ttest_pvalue	Coefficient_of_eigenassay	SVD_pCMs_drugs	NoPrepr	SVD	13558	D_and_T200-NT1	N	Kept components	NCT
Drug	Simultaneous_dox_trs	D_and_T200	Cell_line.NT1	Plate.99	RICTOR	0.65	-0.0384974114323777	pearson	1	Ttest_pvalue	Coefficient_of_eigenassay	SVD_pCMs_drugs	NoPrepr	SVD	4296	D_and_T200-NT1	N	Kept components	NCT
Drug	Simultaneous_dox_trs	D_and_T200	Cell_line.NT1	Plate.99	RIDA	0.65	-0.0717878893605817	pearson	1	Ttest_pvalue	Coefficient_of_eigenassay	SVD_pCMs_drugs	NoPrepr	SVD	1170	D_and_T200-NT1	N	Kept components	NCT
Drug	Simultaneous_dox_trs	D_and_T200	Cell_line.NT1	Plate.99	RIF1	0.65	-0.0476408123359777	pearson	1	Ttest_pvalue	Coefficient_of_eigenassay	SVD_pCMs_drugs	NoPrepr	SVD	3040	D_and_T200-NT1	N	Kept components	NCT
Drug	Simultaneous_dox_trs	D_and_T200	Cell_line.NT1	Plate.99	RIIAD1	0.65	0.0224349758670672	pearson	1	Ttest_pvalue	Coefficient_of_eigenassay	SVD_pCMs_drugs	NoPrepr	SVD	7605	D_and_T200-NT1	N	Kept components	NCT
Drug	Simultaneous_dox_trs	D_and_T200	Cell_line.NT1	Plate.99	RILPL1	0.65	-0.027984030302394	pearson	1	Ttest_pvalue	Coefficient_of_eigenassay	SVD_pCMs_drugs	NoPrepr	SVD	6280	D_and_T200-NT1	N	Kept components	NCT
Drug	Simultaneous_dox_trs	D_and_T200	Cell_line.NT1	Plate.99	RILPL2	0.65	-0.0455633833213247	pearson	1	Ttest_pvalue	Coefficient_of_eigenassay	SVD_pCMs_drugs	NoPrepr	SVD	3299	D_and_T200-NT1	N	Kept components	NCT
Drug	Simultaneous_dox_trs	D_and_T200	Cell_line.NT1	Plate.99	RIMBP2	0.65	-0.0030218233054687	pearson	1	Ttest_pvalue	Coefficient_of_eigenassay	SVD_pCMs_drugs	NoPrepr	SVD	14033	D_and_T200-NT1	N	Kept components	NCT
Drug	Simultaneous_dox_trs	D_and_T200	Cell_line.NT1	Plate.99	RIMKLA	0.65	0.00660924748438865	pearson	1	Ttest_pvalue	Coefficient_of_eigenassay	SVD_pCMs_drugs	NoPrepr	SVD	12662	D_and_T200-NT1	N	Kept components	NCT
Drug	Simultaneous_dox_trs	D_and_T200	Cell_line.NT1	Plate.99	RIMKLB	0.65	0.0106331059615046	pearson	1	Ttest_pvalue	Coefficient_of_eigenassay	SVD_pCMs_drugs	NoPrepr	SVD	11223	D_and_T200-NT1	N	Kept components	NCT
Drug	Simultaneous_dox_trs	D_and_T200	Cell_line.NT1	Plate.99	RIMS1	0.65	0.0606300893342714	pearson	1	Ttest_pvalue	Coefficient_of_eigenassay	SVD_pCMs_drugs	NoPrepr	SVD	1824	D_and_T200-NT1	N	Kept components	NCT
Drug	Simultaneous_dox_trs	D_and_T200	Cell_line.NT1	Plate.99	RIMS2	0.65	0.0021006953699172	pearson	1	Ttest_pvalue	Coefficient_of_eigenassay	SVD_pCMs_drugs	NoPrepr	SVD	14383	D_and_T200-NT1	N	Kept components	NCT
Drug	Simultaneous_dox_trs	D_and_T200	Cell_line.NT1	Plate.99	RIMS3	0.65	0.0378306856754637	pearson	1	Ttest_pvalue	Coefficient_of_eigenassay	SVD_pCMs_drugs	NoPrepr	SVD	4411	D_and_T200-NT1	N	Kept components	NCT
Drug	Simultaneous_dox_trs	D_and_T200	Cell_line.NT1	Plate.99	RIMS4	0.65	-0.00329906350408568	pearson	1	Ttest_pvalue	Coefficient_of_eigenassay	SVD_pCMs_drugs	NoPrepr	SVD	13922	D_and_T200-NT1	N	Kept components	NCT
Drug	Simultaneous_dox_trs	D_and_T200	Cell_line.NT1	Plate.99	RIN1	0.65	-0.0579186873732592	pearson	1	Ttest_pvalue	Coefficient_of_eigenassay	SVD_pCMs_drugs	NoPrepr	SVD	2013	D_and_T200-NT1	N	Kept components	NCT
Drug	Simultaneous_dox_trs	D_and_T200	Cell_line.NT1	Plate.99	RIN2	0.65	0.0565361972899569	pearson	1	Ttest_pvalue	Coefficient_of_eigenassay	SVD_pCMs_drugs	NoPrepr	SVD	2135	D_and_T200-NT1	N	Kept components	NCT
Drug	Simultaneous_dox_trs	D_and_T200	Cell_line.NT1	Plate.99	RIN3	0.65	-0.0513160664745997	pearson	1	Ttest_pvalue	Coefficient_of_eigenassay	SVD_pCMs_drugs	NoPrepr	SVD	2608	D_and_T200-NT1	N	Kept components	NCT
Drug	Simultaneous_dox_trs	D_and_T200	Cell_line.NT1	Plate.99	RINL	0.65	0.0550636552103657	pearson	1	Ttest_pvalue	Coefficient_of_eigenassay	SVD_pCMs_drugs	NoPrepr	SVD	2254	D_and_T200-NT1	N	Kept components	NCT
Drug	Simultaneous_dox_trs	D_and_T200	Cell_line.NT1	Plate.99	RINT1	0.65	-0.00415250912118406	pearson	1	Ttest_pvalue	Coefficient_of_eigenassay	SVD_pCMs_drugs	NoPrepr	SVD	13576	D_and_T200-NT1	N	Kept components	NCT
Drug	Simultaneous_dox_trs	D_and_T200	Cell_line.NT1	Plate.99	RIOK1	0.65	0.0163991143081819	pearson	1	Ttest_pvalue	Coefficient_of_eigenassay	SVD_pCMs_drugs	NoPrepr	SVD	9374	D_and_T200-NT1	N	Kept components	NCT
Drug	Simultaneous_dox_trs	D_and_T200	Cell_line.NT1	Plate.99	RIOK2	0.65	-0.0120232609350193	pearson	1	Ttest_pvalue	Coefficient_of_eigenassay	SVD_pCMs_drugs	NoPrepr	SVD	10731	D_and_T200-NT1	N	Kept components	NCT
Drug	Simultaneous_dox_trs	D_and_T200	Cell_line.NT1	Plate.99	RIOK3	0.65	-0.0161327051338152	pearson	1	Ttest_pvalue	Coefficient_of_eigenassay	SVD_pCMs_drugs	NoPrepr	SVD	9458	D_and_T200-NT1	N	Kept components	NCT
Drug	Simultaneous_dox_trs	D_and_T200	Cell_line.NT1	Plate.99	RIOX1	0.65	0.0810087773359655	pearson	1	Ttest_pvalue	Coefficient_of_eigenassay	SVD_pCMs_drugs	NoPrepr	SVD	857	D_and_T200-NT1	N	Kept components	NCT
Drug	Simultaneous_dox_trs	D_and_T200	Cell_line.NT1	Plate.99	RIOX2	0.65	-0.0326888856042498	pearson	1	Ttest_pvalue	Coefficient_of_eigenassay	SVD_pCMs_drugs	NoPrepr	SVD	5293	D_and_T200-NT1	N	Kept components	NCT
Drug	Simultaneous_dox_trs	D_and_T200	Cell_line.NT1	Plate.99	RIPK1	0.65	-0.0168182080083792	pearson	1	Ttest_pvalue	Coefficient_of_eigenassay	SVD_pCMs_drugs	NoPrepr	SVD	9241	D_and_T200-NT1	N	Kept components	NCT
Drug	Simultaneous_dox_trs	D_and_T200	Cell_line.NT1	Plate.99	RIPK2	0.65	-0.00150331756843025	pearson	1	Ttest_pvalue	Coefficient_of_eigenassay	SVD_pCMs_drugs	NoPrepr	SVD	14653	D_and_T200-NT1	N	Kept components	NCT
Drug	Simultaneous_dox_trs	D_and_T200	Cell_line.NT1	Plate.99	RIPK4	0.65	0.0156956679326079	pearson	1	Ttest_pvalue	Coefficient_of_eigenassay	SVD_pCMs_drugs	NoPrepr	SVD	9588	D_and_T200-NT1	N	Kept components	NCT
Drug	Simultaneous_dox_trs	D_and_T200	Cell_line.NT1	Plate.99	RIPOR1	0.65	-0.0526962515778941	pearson	1	Ttest_pvalue	Coefficient_of_eigenassay	SVD_pCMs_drugs	NoPrepr	SVD	2474	D_and_T200-NT1	N	Kept components	NCT
Drug	Simultaneous_dox_trs	D_and_T200	Cell_line.NT1	Plate.99	RIPOR2	0.65	0.00436253232309339	pearson	1	Ttest_pvalue	Coefficient_of_eigenassay	SVD_pCMs_drugs	NoPrepr	SVD	13494	D_and_T200-NT1	N	Kept components	NCT
Drug	Simultaneous_dox_trs	D_and_T200	Cell_line.NT1	Plate.99	RIPOR3	0.65	0.0391873387336016	pearson	1	Ttest_pvalue	Coefficient_of_eigenassay	SVD_pCMs_drugs	NoPrepr	SVD	4192	D_and_T200-NT1	N	Kept components	NCT
Drug	Simultaneous_dox_trs	D_and_T200	Cell_line.NT1	Plate.99	RIPPLY2	0.65	0.00394300331899466	pearson	1	Ttest_pvalue	Coefficient_of_eigenassay	SVD_pCMs_drugs	NoPrepr	SVD	13661	D_and_T200-NT1	N	Kept components	NCT
Drug	Simultaneous_dox_trs	D_and_T200	Cell_line.NT1	Plate.99	RIPPLY3	0.65	0.0322598777389674	pearson	1	Ttest_pvalue	Coefficient_of_eigenassay	SVD_pCMs_drugs	NoPrepr	SVD	5383	D_and_T200-NT1	N	Kept components	NCT
Drug	Simultaneous_dox_trs	D_and_T200	Cell_line.NT1	Plate.99	RIT1	0.65	-0.0112487861433024	pearson	1	Ttest_pvalue	Coefficient_of_eigenassay	SVD_pCMs_drugs	NoPrepr	SVD	11004	D_and_T200-NT1	N	Kept components	NCT
Drug	Simultaneous_dox_trs	D_and_T200	Cell_line.NT1	Plate.99	RITA1	0.65	-0.0202334380361485	pearson	1	Ttest_pvalue	Coefficient_of_eigenassay	SVD_pCMs_drugs	NoPrepr	SVD	8198	D_and_T200-NT1	N	Kept components	NCT
Drug	Simultaneous_dox_trs	D_and_T200	Cell_line.NT1	Plate.99	RLF	0.65	0.038307187492141	pearson	1	Ttest_pvalue	Coefficient_of_eigenassay	SVD_pCMs_drugs	NoPrepr	SVD	4327	D_and_T200-NT1	N	Kept components	NCT
Drug	Simultaneous_dox_trs	D_and_T200	Cell_line.NT1	Plate.99	RLIM	0.65	-0.0169555686679277	pearson	1	Ttest_pvalue	Coefficient_of_eigenassay	SVD_pCMs_drugs	NoPrepr	SVD	9202	D_and_T200-NT1	N	Kept components	NCT
Drug	Simultaneous_dox_trs	D_and_T200	Cell_line.NT1	Plate.99	RLN1	0.65	-0.00572494865202727	pearson	1	Ttest_pvalue	Coefficient_of_eigenassay	SVD_pCMs_drugs	NoPrepr	SVD	13000	D_and_T200-NT1	N	Kept components	NCT
Drug	Simultaneous_dox_trs	D_and_T200	Cell_line.NT1	Plate.99	RLN2	0.65	-0.0736918580883172	pearson	1	Ttest_pvalue	Coefficient_of_eigenassay	SVD_pCMs_drugs	NoPrepr	SVD	1089	D_and_T200-NT1	N	Kept components	NCT
Drug	Simultaneous_dox_trs	D_and_T200	Cell_line.NT1	Plate.99	RMC1	0.65	-0.00565541588579046	pearson	1	Ttest_pvalue	Coefficient_of_eigenassay	SVD_pCMs_drugs	NoPrepr	SVD	13030	D_and_T200-NT1	N	Kept components	NCT
Drug	Simultaneous_dox_trs	D_and_T200	Cell_line.NT1	Plate.99	RMDN1	0.65	0.0283498028514428	pearson	1	Ttest_pvalue	Coefficient_of_eigenassay	SVD_pCMs_drugs	NoPrepr	SVD	6199	D_and_T200-NT1	N	Kept components	NCT
Drug	Simultaneous_dox_trs	D_and_T200	Cell_line.NT1	Plate.99	RMDN2	0.65	-0.00679783785415014	pearson	1	Ttest_pvalue	Coefficient_of_eigenassay	SVD_pCMs_drugs	NoPrepr	SVD	12604	D_and_T200-NT1	N	Kept components	NCT
Drug	Simultaneous_dox_trs	D_and_T200	Cell_line.NT1	Plate.99	RMDN3	0.65	0.0433113765409456	pearson	1	Ttest_pvalue	Coefficient_of_eigenassay	SVD_pCMs_drugs	NoPrepr	SVD	3590	D_and_T200-NT1	N	Kept components	NCT
Drug	Simultaneous_dox_trs	D_and_T200	Cell_line.NT1	Plate.99	RMI1	0.65	-0.0731061441283335	pearson	1	Ttest_pvalue	Coefficient_of_eigenassay	SVD_pCMs_drugs	NoPrepr	SVD	1112	D_and_T200-NT1	N	Kept components	NCT
Drug	Simultaneous_dox_trs	D_and_T200	Cell_line.NT1	Plate.99	RMI2	0.65	-0.0292838382302222	pearson	1	Ttest_pvalue	Coefficient_of_eigenassay	SVD_pCMs_drugs	NoPrepr	SVD	5991	D_and_T200-NT1	N	Kept components	NCT
Drug	Simultaneous_dox_trs	D_and_T200	Cell_line.NT1	Plate.99	RMND1	0.65	-0.0203187911850031	pearson	1	Ttest_pvalue	Coefficient_of_eigenassay	SVD_pCMs_drugs	NoPrepr	SVD	8186	D_and_T200-NT1	N	Kept components	NCT
Drug	Simultaneous_dox_trs	D_and_T200	Cell_line.NT1	Plate.99	RMND5A	0.65	0.0157608147863176	pearson	1	Ttest_pvalue	Coefficient_of_eigenassay	SVD_pCMs_drugs	NoPrepr	SVD	9564	D_and_T200-NT1	N	Kept components	NCT
Drug	Simultaneous_dox_trs	D_and_T200	Cell_line.NT1	Plate.99	RMND5B	0.65	-0.0252416562260229	pearson	1	Ttest_pvalue	Coefficient_of_eigenassay	SVD_pCMs_drugs	NoPrepr	SVD	6927	D_and_T200-NT1	N	Kept components	NCT
Drug	Simultaneous_dox_trs	D_and_T200	Cell_line.NT1	Plate.99	RNASE1	0.65	0.0263920571711434	pearson	1	Ttest_pvalue	Coefficient_of_eigenassay	SVD_pCMs_drugs	NoPrepr	SVD	6645	D_and_T200-NT1	N	Kept components	NCT
Drug	Simultaneous_dox_trs	D_and_T200	Cell_line.NT1	Plate.99	RNASE4	0.65	0.0595615160264732	pearson	1	Ttest_pvalue	Coefficient_of_eigenassay	SVD_pCMs_drugs	NoPrepr	SVD	1891	D_and_T200-NT1	N	Kept components	NCT
Drug	Simultaneous_dox_trs	D_and_T200	Cell_line.NT1	Plate.99	RNASE6	0.65	0.0256334244397778	pearson	1	Ttest_pvalue	Coefficient_of_eigenassay	SVD_pCMs_drugs	NoPrepr	SVD	6834	D_and_T200-NT1	N	Kept components	NCT
Drug	Simultaneous_dox_trs	D_and_T200	Cell_line.NT1	Plate.99	RNASEH1	0.65	-0.029496722479534	pearson	1	Ttest_pvalue	Coefficient_of_eigenassay	SVD_pCMs_drugs	NoPrepr	SVD	5954	D_and_T200-NT1	N	Kept components	NCT
Drug	Simultaneous_dox_trs	D_and_T200	Cell_line.NT1	Plate.99	RNASEH2A	0.65	-0.0441797151167049	pearson	1	Ttest_pvalue	Coefficient_of_eigenassay	SVD_pCMs_drugs	NoPrepr	SVD	3476	D_and_T200-NT1	N	Kept components	NCT
Drug	Simultaneous_dox_trs	D_and_T200	Cell_line.NT1	Plate.99	RNASEH2B	0.65	0.0185822855434478	pearson	1	Ttest_pvalue	Coefficient_of_eigenassay	SVD_pCMs_drugs	NoPrepr	SVD	8710	D_and_T200-NT1	N	Kept components	NCT
Drug	Simultaneous_dox_trs	D_and_T200	Cell_line.NT1	Plate.99	RNASEH2C	0.65	-0.0235998826980889	pearson	1	Ttest_pvalue	Coefficient_of_eigenassay	SVD_pCMs_drugs	NoPrepr	SVD	7303	D_and_T200-NT1	N	Kept components	NCT
Drug	Simultaneous_dox_trs	D_and_T200	Cell_line.NT1	Plate.99	RNASEK	0.65	-0.0515618192303181	pearson	1	Ttest_pvalue	Coefficient_of_eigenassay	SVD_pCMs_drugs	NoPrepr	SVD	2581	D_and_T200-NT1	N	Kept components	NCT
Drug	Simultaneous_dox_trs	D_and_T200	Cell_line.NT1	Plate.99	RNASEL	0.65	-0.0772438438363047	pearson	1	Ttest_pvalue	Coefficient_of_eigenassay	SVD_pCMs_drugs	NoPrepr	SVD	964	D_and_T200-NT1	N	Kept components	NCT
Drug	Simultaneous_dox_trs	D_and_T200	Cell_line.NT1	Plate.99	RNASET2	0.65	0.00306888649475946	pearson	1	Ttest_pvalue	Coefficient_of_eigenassay	SVD_pCMs_drugs	NoPrepr	SVD	14016	D_and_T200-NT1	N	Kept components	NCT
Drug	Simultaneous_dox_trs	D_and_T200	Cell_line.NT1	Plate.99	RND1	0.65	0.0263171819933523	pearson	1	Ttest_pvalue	Coefficient_of_eigenassay	SVD_pCMs_drugs	NoPrepr	SVD	6662	D_and_T200-NT1	N	Kept components	NCT
Drug	Simultaneous_dox_trs	D_and_T200	Cell_line.NT1	Plate.99	RND2	0.65	0.0365989688054334	pearson	1	Ttest_pvalue	Coefficient_of_eigenassay	SVD_pCMs_drugs	NoPrepr	SVD	4597	D_and_T200-NT1	N	Kept components	NCT
Drug	Simultaneous_dox_trs	D_and_T200	Cell_line.NT1	Plate.99	RND3	0.65	0.0235960431304708	pearson	1	Ttest_pvalue	Coefficient_of_eigenassay	SVD_pCMs_drugs	NoPrepr	SVD	7306	D_and_T200-NT1	N	Kept components	NCT
Drug	Simultaneous_dox_trs	D_and_T200	Cell_line.NT1	Plate.99	RNF10	0.65	0.0239797240492998	pearson	1	Ttest_pvalue	Coefficient_of_eigenassay	SVD_pCMs_drugs	NoPrepr	SVD	7223	D_and_T200-NT1	N	Kept components	NCT
Drug	Simultaneous_dox_trs	D_and_T200	Cell_line.NT1	Plate.99	RNF103	0.65	0.0305558056481192	pearson	1	Ttest_pvalue	Coefficient_of_eigenassay	SVD_pCMs_drugs	NoPrepr	SVD	5726	D_and_T200-NT1	N	Kept components	NCT
Drug	Simultaneous_dox_trs	D_and_T200	Cell_line.NT1	Plate.99	RNF103-CHMP3	0.65	0.0113236870999876	pearson	1	Ttest_pvalue	Coefficient_of_eigenassay	SVD_pCMs_drugs	NoPrepr	SVD	10968	D_and_T200-NT1	N	Kept components	NCT
Drug	Simultaneous_dox_trs	D_and_T200	Cell_line.NT1	Plate.99	RNF11	0.65	0.0262666443838954	pearson	1	Ttest_pvalue	Coefficient_of_eigenassay	SVD_pCMs_drugs	NoPrepr	SVD	6676	D_and_T200-NT1	N	Kept components	NCT
Drug	Simultaneous_dox_trs	D_and_T200	Cell_line.NT1	Plate.99	RNF111	0.65	-0.0159372444485745	pearson	1	Ttest_pvalue	Coefficient_of_eigenassay	SVD_pCMs_drugs	NoPrepr	SVD	9511	D_and_T200-NT1	N	Kept components	NCT
Drug	Simultaneous_dox_trs	D_and_T200	Cell_line.NT1	Plate.99	RNF112	0.65	0.136560453422883	pearson	1	Ttest_pvalue	Coefficient_of_eigenassay	SVD_pCMs_drugs	NoPrepr	SVD	134	D_and_T200-NT1	N	Kept components	NCT
Drug	Simultaneous_dox_trs	D_and_T200	Cell_line.NT1	Plate.99	RNF113A	0.65	-0.0144764771147359	pearson	1	Ttest_pvalue	Coefficient_of_eigenassay	SVD_pCMs_drugs	NoPrepr	SVD	9951	D_and_T200-NT1	N	Kept components	NCT
Drug	Simultaneous_dox_trs	D_and_T200	Cell_line.NT1	Plate.99	RNF113B	0.65	0.173055286116709	pearson	1	Ttest_pvalue	Coefficient_of_eigenassay	SVD_pCMs_drugs	NoPrepr	SVD	53	D_and_T200-NT1	N	Kept components	NCT
Drug	Simultaneous_dox_trs	D_and_T200	Cell_line.NT1	Plate.99	RNF114	0.65	0.0195002351966347	pearson	1	Ttest_pvalue	Coefficient_of_eigenassay	SVD_pCMs_drugs	NoPrepr	SVD	8414	D_and_T200-NT1	N	Kept components	NCT
Drug	Simultaneous_dox_trs	D_and_T200	Cell_line.NT1	Plate.99	RNF115	0.65	0.000650535348053462	pearson	1	Ttest_pvalue	Coefficient_of_eigenassay	SVD_pCMs_drugs	NoPrepr	SVD	15005	D_and_T200-NT1	N	Kept components	NCT
Drug	Simultaneous_dox_trs	D_and_T200	Cell_line.NT1	Plate.99	RNF121	0.65	0.00360151229415421	pearson	1	Ttest_pvalue	Coefficient_of_eigenassay	SVD_pCMs_drugs	NoPrepr	SVD	13797	D_and_T200-NT1	N	Kept components	NCT
Drug	Simultaneous_dox_trs	D_and_T200	Cell_line.NT1	Plate.99	RNF122	0.65	0.0571055071959346	pearson	1	Ttest_pvalue	Coefficient_of_eigenassay	SVD_pCMs_drugs	NoPrepr	SVD	2086	D_and_T200-NT1	N	Kept components	NCT
Drug	Simultaneous_dox_trs	D_and_T200	Cell_line.NT1	Plate.99	RNF123	0.65	-0.0193533354377541	pearson	1	Ttest_pvalue	Coefficient_of_eigenassay	SVD_pCMs_drugs	NoPrepr	SVD	8463	D_and_T200-NT1	N	Kept components	NCT
Drug	Simultaneous_dox_trs	D_and_T200	Cell_line.NT1	Plate.99	RNF125	0.65	-0.00186347672190467	pearson	1	Ttest_pvalue	Coefficient_of_eigenassay	SVD_pCMs_drugs	NoPrepr	SVD	14495	D_and_T200-NT1	N	Kept components	NCT
Drug	Simultaneous_dox_trs	D_and_T200	Cell_line.NT1	Plate.99	RNF126	0.65	0.0460640179029702	pearson	1	Ttest_pvalue	Coefficient_of_eigenassay	SVD_pCMs_drugs	NoPrepr	SVD	3239	D_and_T200-NT1	N	Kept components	NCT
Drug	Simultaneous_dox_trs	D_and_T200	Cell_line.NT1	Plate.99	RNF13	0.65	0.0232447584622637	pearson	1	Ttest_pvalue	Coefficient_of_eigenassay	SVD_pCMs_drugs	NoPrepr	SVD	7398	D_and_T200-NT1	N	Kept components	NCT
Drug	Simultaneous_dox_trs	D_and_T200	Cell_line.NT1	Plate.99	RNF130	0.65	-0.0149387301118386	pearson	1	Ttest_pvalue	Coefficient_of_eigenassay	SVD_pCMs_drugs	NoPrepr	SVD	9824	D_and_T200-NT1	N	Kept components	NCT
Drug	Simultaneous_dox_trs	D_and_T200	Cell_line.NT1	Plate.99	RNF135	0.65	0.00757965891856269	pearson	1	Ttest_pvalue	Coefficient_of_eigenassay	SVD_pCMs_drugs	NoPrepr	SVD	12307	D_and_T200-NT1	N	Kept components	NCT
Drug	Simultaneous_dox_trs	D_and_T200	Cell_line.NT1	Plate.99	RNF138	0.65	-0.0480764094904792	pearson	1	Ttest_pvalue	Coefficient_of_eigenassay	SVD_pCMs_drugs	NoPrepr	SVD	2988	D_and_T200-NT1	N	Kept components	NCT
Drug	Simultaneous_dox_trs	D_and_T200	Cell_line.NT1	Plate.99	RNF139	0.65	-0.0534988605886291	pearson	1	Ttest_pvalue	Coefficient_of_eigenassay	SVD_pCMs_drugs	NoPrepr	SVD	2398	D_and_T200-NT1	N	Kept components	NCT
Drug	Simultaneous_dox_trs	D_and_T200	Cell_line.NT1	Plate.99	RNF14	0.65	0.043746960106568	pearson	1	Ttest_pvalue	Coefficient_of_eigenassay	SVD_pCMs_drugs	NoPrepr	SVD	3529	D_and_T200-NT1	N	Kept components	NCT
Drug	Simultaneous_dox_trs	D_and_T200	Cell_line.NT1	Plate.99	RNF141	0.65	-0.0246254576632914	pearson	1	Ttest_pvalue	Coefficient_of_eigenassay	SVD_pCMs_drugs	NoPrepr	SVD	7060	D_and_T200-NT1	N	Kept components	NCT
Drug	Simultaneous_dox_trs	D_and_T200	Cell_line.NT1	Plate.99	RNF144A	0.65	-0.0428674133659636	pearson	1	Ttest_pvalue	Coefficient_of_eigenassay	SVD_pCMs_drugs	NoPrepr	SVD	3642	D_and_T200-NT1	N	Kept components	NCT
Drug	Simultaneous_dox_trs	D_and_T200	Cell_line.NT1	Plate.99	RNF144B	0.65	-0.005940134346646	pearson	1	Ttest_pvalue	Coefficient_of_eigenassay	SVD_pCMs_drugs	NoPrepr	SVD	12911	D_and_T200-NT1	N	Kept components	NCT
Drug	Simultaneous_dox_trs	D_and_T200	Cell_line.NT1	Plate.99	RNF145	0.65	0.0279296411813588	pearson	1	Ttest_pvalue	Coefficient_of_eigenassay	SVD_pCMs_drugs	NoPrepr	SVD	6297	D_and_T200-NT1	N	Kept components	NCT
Drug	Simultaneous_dox_trs	D_and_T200	Cell_line.NT1	Plate.99	RNF146	0.65	0.0051251123880276	pearson	1	Ttest_pvalue	Coefficient_of_eigenassay	SVD_pCMs_drugs	NoPrepr	SVD	13221	D_and_T200-NT1	N	Kept components	NCT
Drug	Simultaneous_dox_trs	D_and_T200	Cell_line.NT1	Plate.99	RNF149	0.65	0.0213454023369967	pearson	1	Ttest_pvalue	Coefficient_of_eigenassay	SVD_pCMs_drugs	NoPrepr	SVD	7909	D_and_T200-NT1	N	Kept components	NCT
Drug	Simultaneous_dox_trs	D_and_T200	Cell_line.NT1	Plate.99	RNF150	0.65	-0.0140570106631248	pearson	1	Ttest_pvalue	Coefficient_of_eigenassay	SVD_pCMs_drugs	NoPrepr	SVD	10092	D_and_T200-NT1	N	Kept components	NCT
Drug	Simultaneous_dox_trs	D_and_T200	Cell_line.NT1	Plate.99	RNF152	0.65	0.0104451195102092	pearson	1	Ttest_pvalue	Coefficient_of_eigenassay	SVD_pCMs_drugs	NoPrepr	SVD	11287	D_and_T200-NT1	N	Kept components	NCT
Drug	Simultaneous_dox_trs	D_and_T200	Cell_line.NT1	Plate.99	RNF157	0.65	-0.01365800244467	pearson	1	Ttest_pvalue	Coefficient_of_eigenassay	SVD_pCMs_drugs	NoPrepr	SVD	10205	D_and_T200-NT1	N	Kept components	NCT
Drug	Simultaneous_dox_trs	D_and_T200	Cell_line.NT1	Plate.99	RNF165	0.65	-0.0733919980540685	pearson	1	Ttest_pvalue	Coefficient_of_eigenassay	SVD_pCMs_drugs	NoPrepr	SVD	1100	D_and_T200-NT1	N	Kept components	NCT
Drug	Simultaneous_dox_trs	D_and_T200	Cell_line.NT1	Plate.99	RNF166	0.65	0.00934394403543373	pearson	1	Ttest_pvalue	Coefficient_of_eigenassay	SVD_pCMs_drugs	NoPrepr	SVD	11659	D_and_T200-NT1	N	Kept components	NCT
Drug	Simultaneous_dox_trs	D_and_T200	Cell_line.NT1	Plate.99	RNF167	0.65	-0.052369535173569	pearson	1	Ttest_pvalue	Coefficient_of_eigenassay	SVD_pCMs_drugs	NoPrepr	SVD	2498	D_and_T200-NT1	N	Kept components	NCT
Drug	Simultaneous_dox_trs	D_and_T200	Cell_line.NT1	Plate.99	RNF168	0.65	-0.0205428211687066	pearson	1	Ttest_pvalue	Coefficient_of_eigenassay	SVD_pCMs_drugs	NoPrepr	SVD	8126	D_and_T200-NT1	N	Kept components	NCT
Drug	Simultaneous_dox_trs	D_and_T200	Cell_line.NT1	Plate.99	RNF169	0.65	-0.076669487683314	pearson	1	Ttest_pvalue	Coefficient_of_eigenassay	SVD_pCMs_drugs	NoPrepr	SVD	987	D_and_T200-NT1	N	Kept components	NCT
Drug	Simultaneous_dox_trs	D_and_T200	Cell_line.NT1	Plate.99	RNF17	0.65	-0.0132384457344783	pearson	1	Ttest_pvalue	Coefficient_of_eigenassay	SVD_pCMs_drugs	NoPrepr	SVD	10351	D_and_T200-NT1	N	Kept components	NCT
Drug	Simultaneous_dox_trs	D_and_T200	Cell_line.NT1	Plate.99	RNF170	0.65	0.00957293800368423	pearson	1	Ttest_pvalue	Coefficient_of_eigenassay	SVD_pCMs_drugs	NoPrepr	SVD	11575	D_and_T200-NT1	N	Kept components	NCT
Drug	Simultaneous_dox_trs	D_and_T200	Cell_line.NT1	Plate.99	RNF175	0.65	0.0134777057998876	pearson	1	Ttest_pvalue	Coefficient_of_eigenassay	SVD_pCMs_drugs	NoPrepr	SVD	10273	D_and_T200-NT1	N	Kept components	NCT
Drug	Simultaneous_dox_trs	D_and_T200	Cell_line.NT1	Plate.99	RNF180	0.65	-0.0554923110788884	pearson	1	Ttest_pvalue	Coefficient_of_eigenassay	SVD_pCMs_drugs	NoPrepr	SVD	2227	D_and_T200-NT1	N	Kept components	NCT
Drug	Simultaneous_dox_trs	D_and_T200	Cell_line.NT1	Plate.99	RNF181	0.65	-0.0146633364389686	pearson	1	Ttest_pvalue	Coefficient_of_eigenassay	SVD_pCMs_drugs	NoPrepr	SVD	9902	D_and_T200-NT1	N	Kept components	NCT
Drug	Simultaneous_dox_trs	D_and_T200	Cell_line.NT1	Plate.99	RNF182	0.65	0.00507175380948569	pearson	1	Ttest_pvalue	Coefficient_of_eigenassay	SVD_pCMs_drugs	NoPrepr	SVD	13237	D_and_T200-NT1	N	Kept components	NCT
Drug	Simultaneous_dox_trs	D_and_T200	Cell_line.NT1	Plate.99	RNF185	0.65	-0.040718239832632	pearson	1	Ttest_pvalue	Coefficient_of_eigenassay	SVD_pCMs_drugs	NoPrepr	SVD	3973	D_and_T200-NT1	N	Kept components	NCT
Drug	Simultaneous_dox_trs	D_and_T200	Cell_line.NT1	Plate.99	RNF187	0.65	0.0288165766007932	pearson	1	Ttest_pvalue	Coefficient_of_eigenassay	SVD_pCMs_drugs	NoPrepr	SVD	6093	D_and_T200-NT1	N	Kept components	NCT
Drug	Simultaneous_dox_trs	D_and_T200	Cell_line.NT1	Plate.99	RNF19A	0.65	0.0081500463993495	pearson	1	Ttest_pvalue	Coefficient_of_eigenassay	SVD_pCMs_drugs	NoPrepr	SVD	12105	D_and_T200-NT1	N	Kept components	NCT
Drug	Simultaneous_dox_trs	D_and_T200	Cell_line.NT1	Plate.99	RNF19B	0.65	-0.0111661149903315	pearson	1	Ttest_pvalue	Coefficient_of_eigenassay	SVD_pCMs_drugs	NoPrepr	SVD	11033	D_and_T200-NT1	N	Kept components	NCT
Drug	Simultaneous_dox_trs	D_and_T200	Cell_line.NT1	Plate.99	RNF2	0.65	-0.0447891056792451	pearson	1	Ttest_pvalue	Coefficient_of_eigenassay	SVD_pCMs_drugs	NoPrepr	SVD	3397	D_and_T200-NT1	N	Kept components	NCT
Drug	Simultaneous_dox_trs	D_and_T200	Cell_line.NT1	Plate.99	RNF20	0.65	0.0332987975729717	pearson	1	Ttest_pvalue	Coefficient_of_eigenassay	SVD_pCMs_drugs	NoPrepr	SVD	5175	D_and_T200-NT1	N	Kept components	NCT
Drug	Simultaneous_dox_trs	D_and_T200	Cell_line.NT1	Plate.99	RNF207	0.65	0.0493136528608473	pearson	1	Ttest_pvalue	Coefficient_of_eigenassay	SVD_pCMs_drugs	NoPrepr	SVD	2848	D_and_T200-NT1	N	Kept components	NCT
Drug	Simultaneous_dox_trs	D_and_T200	Cell_line.NT1	Plate.99	RNF208	0.65	0.0268896664116531	pearson	1	Ttest_pvalue	Coefficient_of_eigenassay	SVD_pCMs_drugs	NoPrepr	SVD	6518	D_and_T200-NT1	N	Kept components	NCT
Drug	Simultaneous_dox_trs	D_and_T200	Cell_line.NT1	Plate.99	RNF212	0.65	-0.0696645885291602	pearson	1	Ttest_pvalue	Coefficient_of_eigenassay	SVD_pCMs_drugs	NoPrepr	SVD	1277	D_and_T200-NT1	N	Kept components	NCT
Drug	Simultaneous_dox_trs	D_and_T200	Cell_line.NT1	Plate.99	RNF212B	0.65	0.0160648977805035	pearson	1	Ttest_pvalue	Coefficient_of_eigenassay	SVD_pCMs_drugs	NoPrepr	SVD	9478	D_and_T200-NT1	N	Kept components	NCT
Drug	Simultaneous_dox_trs	D_and_T200	Cell_line.NT1	Plate.99	RNF213	0.65	-0.0399939047355534	pearson	1	Ttest_pvalue	Coefficient_of_eigenassay	SVD_pCMs_drugs	NoPrepr	SVD	4074	D_and_T200-NT1	N	Kept components	NCT
Drug	Simultaneous_dox_trs	D_and_T200	Cell_line.NT1	Plate.99	RNF214	0.65	-0.0331781113770606	pearson	1	Ttest_pvalue	Coefficient_of_eigenassay	SVD_pCMs_drugs	NoPrepr	SVD	5199	D_and_T200-NT1	N	Kept components	NCT
Drug	Simultaneous_dox_trs	D_and_T200	Cell_line.NT1	Plate.99	RNF215	0.65	0.0278242700074094	pearson	1	Ttest_pvalue	Coefficient_of_eigenassay	SVD_pCMs_drugs	NoPrepr	SVD	6318	D_and_T200-NT1	N	Kept components	NCT
Drug	Simultaneous_dox_trs	D_and_T200	Cell_line.NT1	Plate.99	RNF216	0.65	-0.00178211445214828	pearson	1	Ttest_pvalue	Coefficient_of_eigenassay	SVD_pCMs_drugs	NoPrepr	SVD	14528	D_and_T200-NT1	N	Kept components	NCT
Drug	Simultaneous_dox_trs	D_and_T200	Cell_line.NT1	Plate.99	RNF217	0.65	0.0266912355343011	pearson	1	Ttest_pvalue	Coefficient_of_eigenassay	SVD_pCMs_drugs	NoPrepr	SVD	6566	D_and_T200-NT1	N	Kept components	NCT
Drug	Simultaneous_dox_trs	D_and_T200	Cell_line.NT1	Plate.99	RNF219	0.65	0.0596986612421731	pearson	1	Ttest_pvalue	Coefficient_of_eigenassay	SVD_pCMs_drugs	NoPrepr	SVD	1880	D_and_T200-NT1	N	Kept components	NCT
Drug	Simultaneous_dox_trs	D_and_T200	Cell_line.NT1	Plate.99	RNF220	0.65	0.0120661332040196	pearson	1	Ttest_pvalue	Coefficient_of_eigenassay	SVD_pCMs_drugs	NoPrepr	SVD	10716	D_and_T200-NT1	N	Kept components	NCT
Drug	Simultaneous_dox_trs	D_and_T200	Cell_line.NT1	Plate.99	RNF222	0.65	0.013079840455044	pearson	1	Ttest_pvalue	Coefficient_of_eigenassay	SVD_pCMs_drugs	NoPrepr	SVD	10402	D_and_T200-NT1	N	Kept components	NCT
Drug	Simultaneous_dox_trs	D_and_T200	Cell_line.NT1	Plate.99	RNF223	0.65	-0.00588449428218747	pearson	1	Ttest_pvalue	Coefficient_of_eigenassay	SVD_pCMs_drugs	NoPrepr	SVD	12934	D_and_T200-NT1	N	Kept components	NCT
Drug	Simultaneous_dox_trs	D_and_T200	Cell_line.NT1	Plate.99	RNF224	0.65	0.0298411974263044	pearson	1	Ttest_pvalue	Coefficient_of_eigenassay	SVD_pCMs_drugs	NoPrepr	SVD	5879	D_and_T200-NT1	N	Kept components	NCT
Drug	Simultaneous_dox_trs	D_and_T200	Cell_line.NT1	Plate.99	RNF225	0.65	-0.0154709652149531	pearson	1	Ttest_pvalue	Coefficient_of_eigenassay	SVD_pCMs_drugs	NoPrepr	SVD	9654	D_and_T200-NT1	N	Kept components	NCT
Drug	Simultaneous_dox_trs	D_and_T200	Cell_line.NT1	Plate.99	RNF24	0.65	-0.0444161766264782	pearson	1	Ttest_pvalue	Coefficient_of_eigenassay	SVD_pCMs_drugs	NoPrepr	SVD	3443	D_and_T200-NT1	N	Kept components	NCT
Drug	Simultaneous_dox_trs	D_and_T200	Cell_line.NT1	Plate.99	RNF25	0.65	-0.0310430820886372	pearson	1	Ttest_pvalue	Coefficient_of_eigenassay	SVD_pCMs_drugs	NoPrepr	SVD	5631	D_and_T200-NT1	N	Kept components	NCT
Drug	Simultaneous_dox_trs	D_and_T200	Cell_line.NT1	Plate.99	RNF26	0.65	-0.084534749593875	pearson	1	Ttest_pvalue	Coefficient_of_eigenassay	SVD_pCMs_drugs	NoPrepr	SVD	753	D_and_T200-NT1	N	Kept components	NCT
Drug	Simultaneous_dox_trs	D_and_T200	Cell_line.NT1	Plate.99	RNF31	0.65	-0.0297217008896105	pearson	1	Ttest_pvalue	Coefficient_of_eigenassay	SVD_pCMs_drugs	NoPrepr	SVD	5905	D_and_T200-NT1	N	Kept components	NCT
Drug	Simultaneous_dox_trs	D_and_T200	Cell_line.NT1	Plate.99	RNF32	0.65	0.0104029332413609	pearson	1	Ttest_pvalue	Coefficient_of_eigenassay	SVD_pCMs_drugs	NoPrepr	SVD	11300	D_and_T200-NT1	N	Kept components	NCT
Drug	Simultaneous_dox_trs	D_and_T200	Cell_line.NT1	Plate.99	RNF34	0.65	0.0153155391652631	pearson	1	Ttest_pvalue	Coefficient_of_eigenassay	SVD_pCMs_drugs	NoPrepr	SVD	9713	D_and_T200-NT1	N	Kept components	NCT
Drug	Simultaneous_dox_trs	D_and_T200	Cell_line.NT1	Plate.99	RNF38	0.65	0.0238619712769551	pearson	1	Ttest_pvalue	Coefficient_of_eigenassay	SVD_pCMs_drugs	NoPrepr	SVD	7244	D_and_T200-NT1	N	Kept components	NCT
Drug	Simultaneous_dox_trs	D_and_T200	Cell_line.NT1	Plate.99	RNF4	0.65	0.0241533383704117	pearson	1	Ttest_pvalue	Coefficient_of_eigenassay	SVD_pCMs_drugs	NoPrepr	SVD	7188	D_and_T200-NT1	N	Kept components	NCT
Drug	Simultaneous_dox_trs	D_and_T200	Cell_line.NT1	Plate.99	RNF40	0.65	-0.0303905944119024	pearson	1	Ttest_pvalue	Coefficient_of_eigenassay	SVD_pCMs_drugs	NoPrepr	SVD	5767	D_and_T200-NT1	N	Kept components	NCT
Drug	Simultaneous_dox_trs	D_and_T200	Cell_line.NT1	Plate.99	RNF41	0.65	-0.000801680380466686	pearson	1	Ttest_pvalue	Coefficient_of_eigenassay	SVD_pCMs_drugs	NoPrepr	SVD	14953	D_and_T200-NT1	N	Kept components	NCT
Drug	Simultaneous_dox_trs	D_and_T200	Cell_line.NT1	Plate.99	RNF43	0.65	-0.0105268978696192	pearson	1	Ttest_pvalue	Coefficient_of_eigenassay	SVD_pCMs_drugs	NoPrepr	SVD	11266	D_and_T200-NT1	N	Kept components	NCT
Drug	Simultaneous_dox_trs	D_and_T200	Cell_line.NT1	Plate.99	RNF44	0.65	0.0056539094350737	pearson	1	Ttest_pvalue	Coefficient_of_eigenassay	SVD_pCMs_drugs	NoPrepr	SVD	13031	D_and_T200-NT1	N	Kept components	NCT
Drug	Simultaneous_dox_trs	D_and_T200	Cell_line.NT1	Plate.99	RNF6	0.65	0.0153201385875305	pearson	1	Ttest_pvalue	Coefficient_of_eigenassay	SVD_pCMs_drugs	NoPrepr	SVD	9709	D_and_T200-NT1	N	Kept components	NCT
Drug	Simultaneous_dox_trs	D_and_T200	Cell_line.NT1	Plate.99	RNF7	0.65	-0.00872192975106755	pearson	1	Ttest_pvalue	Coefficient_of_eigenassay	SVD_pCMs_drugs	NoPrepr	SVD	11908	D_and_T200-NT1	N	Kept components	NCT
Drug	Simultaneous_dox_trs	D_and_T200	Cell_line.NT1	Plate.99	RNF8	0.65	-0.00535946545712456	pearson	1	Ttest_pvalue	Coefficient_of_eigenassay	SVD_pCMs_drugs	NoPrepr	SVD	13145	D_and_T200-NT1	N	Kept components	NCT
Drug	Simultaneous_dox_trs	D_and_T200	Cell_line.NT1	Plate.99	RNFT1	0.65	-0.132399217520254	pearson	1	Ttest_pvalue	Coefficient_of_eigenassay	SVD_pCMs_drugs	NoPrepr	SVD	155	D_and_T200-NT1	N	Kept components	NCT
Drug	Simultaneous_dox_trs	D_and_T200	Cell_line.NT1	Plate.99	RNFT2	0.65	0.00114689536407789	pearson	1	Ttest_pvalue	Coefficient_of_eigenassay	SVD_pCMs_drugs	NoPrepr	SVD	14814	D_and_T200-NT1	N	Kept components	NCT
Drug	Simultaneous_dox_trs	D_and_T200	Cell_line.NT1	Plate.99	RNGTT	0.65	-0.00633058565150588	pearson	1	Ttest_pvalue	Coefficient_of_eigenassay	SVD_pCMs_drugs	NoPrepr	SVD	12761	D_and_T200-NT1	N	Kept components	NCT
Drug	Simultaneous_dox_trs	D_and_T200	Cell_line.NT1	Plate.99	RNLS	0.65	-0.00559885355088663	pearson	1	Ttest_pvalue	Coefficient_of_eigenassay	SVD_pCMs_drugs	NoPrepr	SVD	13048	D_and_T200-NT1	N	Kept components	NCT
Drug	Simultaneous_dox_trs	D_and_T200	Cell_line.NT1	Plate.99	RNMT	0.65	-0.00157629100673145	pearson	1	Ttest_pvalue	Coefficient_of_eigenassay	SVD_pCMs_drugs	NoPrepr	SVD	14622	D_and_T200-NT1	N	Kept components	NCT
Drug	Simultaneous_dox_trs	D_and_T200	Cell_line.NT1	Plate.99	RNPC3	0.65	-0.00438204991552315	pearson	1	Ttest_pvalue	Coefficient_of_eigenassay	SVD_pCMs_drugs	NoPrepr	SVD	13488	D_and_T200-NT1	N	Kept components	NCT
Drug	Simultaneous_dox_trs	D_and_T200	Cell_line.NT1	Plate.99	RNPEP	0.65	-0.0195714320394598	pearson	1	Ttest_pvalue	Coefficient_of_eigenassay	SVD_pCMs_drugs	NoPrepr	SVD	8393	D_and_T200-NT1	N	Kept components	NCT
Drug	Simultaneous_dox_trs	D_and_T200	Cell_line.NT1	Plate.99	RNPEPL1	0.65	-0.0394025805740004	pearson	1	Ttest_pvalue	Coefficient_of_eigenassay	SVD_pCMs_drugs	NoPrepr	SVD	4159	D_and_T200-NT1	N	Kept components	NCT
Drug	Simultaneous_dox_trs	D_and_T200	Cell_line.NT1	Plate.99	RNPS1	0.65	-0.0293801016940483	pearson	1	Ttest_pvalue	Coefficient_of_eigenassay	SVD_pCMs_drugs	NoPrepr	SVD	5976	D_and_T200-NT1	N	Kept components	NCT
Drug	Simultaneous_dox_trs	D_and_T200	Cell_line.NT1	Plate.99	ROBO1	0.65	-0.045438061390618	pearson	1	Ttest_pvalue	Coefficient_of_eigenassay	SVD_pCMs_drugs	NoPrepr	SVD	3313	D_and_T200-NT1	N	Kept components	NCT
Drug	Simultaneous_dox_trs	D_and_T200	Cell_line.NT1	Plate.99	ROBO2	0.65	-0.06069038691957	pearson	1	Ttest_pvalue	Coefficient_of_eigenassay	SVD_pCMs_drugs	NoPrepr	SVD	1821	D_and_T200-NT1	N	Kept components	NCT
Drug	Simultaneous_dox_trs	D_and_T200	Cell_line.NT1	Plate.99	ROBO3	0.65	-0.0670409582692675	pearson	1	Ttest_pvalue	Coefficient_of_eigenassay	SVD_pCMs_drugs	NoPrepr	SVD	1419	D_and_T200-NT1	N	Kept components	NCT
Drug	Simultaneous_dox_trs	D_and_T200	Cell_line.NT1	Plate.99	ROBO4	0.65	-0.0362620321965695	pearson	1	Ttest_pvalue	Coefficient_of_eigenassay	SVD_pCMs_drugs	NoPrepr	SVD	4650	D_and_T200-NT1	N	Kept components	NCT
Drug	Simultaneous_dox_trs	D_and_T200	Cell_line.NT1	Plate.99	ROCK1	0.65	0.121779950722339	pearson	1	Ttest_pvalue	Coefficient_of_eigenassay	SVD_pCMs_drugs	NoPrepr	SVD	212	D_and_T200-NT1	N	Kept components	NCT
Drug	Simultaneous_dox_trs	D_and_T200	Cell_line.NT1	Plate.99	ROCK2	0.65	0.0391392745021751	pearson	1	Ttest_pvalue	Coefficient_of_eigenassay	SVD_pCMs_drugs	NoPrepr	SVD	4199	D_and_T200-NT1	N	Kept components	NCT
Drug	Simultaneous_dox_trs	D_and_T200	Cell_line.NT1	Plate.99	ROGDI	0.65	0.0222442770811101	pearson	1	Ttest_pvalue	Coefficient_of_eigenassay	SVD_pCMs_drugs	NoPrepr	SVD	7652	D_and_T200-NT1	N	Kept components	NCT
Drug	Simultaneous_dox_trs	D_and_T200	Cell_line.NT1	Plate.99	ROM1	0.65	-0.0184703199877882	pearson	1	Ttest_pvalue	Coefficient_of_eigenassay	SVD_pCMs_drugs	NoPrepr	SVD	8739	D_and_T200-NT1	N	Kept components	NCT
Drug	Simultaneous_dox_trs	D_and_T200	Cell_line.NT1	Plate.99	ROMO1	0.65	0.0134148793949483	pearson	1	Ttest_pvalue	Coefficient_of_eigenassay	SVD_pCMs_drugs	NoPrepr	SVD	10292	D_and_T200-NT1	N	Kept components	NCT
Drug	Simultaneous_dox_trs	D_and_T200	Cell_line.NT1	Plate.99	ROPN1L	0.65	0.0208177225342079	pearson	1	Ttest_pvalue	Coefficient_of_eigenassay	SVD_pCMs_drugs	NoPrepr	SVD	8049	D_and_T200-NT1	N	Kept components	NCT
Drug	Simultaneous_dox_trs	D_and_T200	Cell_line.NT1	Plate.99	ROR1	0.65	-0.107566463966127	pearson	1	Ttest_pvalue	Coefficient_of_eigenassay	SVD_pCMs_drugs	NoPrepr	SVD	343	D_and_T200-NT1	N	Kept components	NCT
Drug	Simultaneous_dox_trs	D_and_T200	Cell_line.NT1	Plate.99	ROR2	0.65	0.0279731323443566	pearson	1	Ttest_pvalue	Coefficient_of_eigenassay	SVD_pCMs_drugs	NoPrepr	SVD	6283	D_and_T200-NT1	N	Kept components	NCT
Drug	Simultaneous_dox_trs	D_and_T200	Cell_line.NT1	Plate.99	RORA	0.65	-0.00966993055097943	pearson	1	Ttest_pvalue	Coefficient_of_eigenassay	SVD_pCMs_drugs	NoPrepr	SVD	11543	D_and_T200-NT1	N	Kept components	NCT
Drug	Simultaneous_dox_trs	D_and_T200	Cell_line.NT1	Plate.99	RORB	0.65	0.0561047604696225	pearson	1	Ttest_pvalue	Coefficient_of_eigenassay	SVD_pCMs_drugs	NoPrepr	SVD	2169	D_and_T200-NT1	N	Kept components	NCT
Drug	Simultaneous_dox_trs	D_and_T200	Cell_line.NT1	Plate.99	RP1	0.65	-0.00732599252806583	pearson	1	Ttest_pvalue	Coefficient_of_eigenassay	SVD_pCMs_drugs	NoPrepr	SVD	12407	D_and_T200-NT1	N	Kept components	NCT
Drug	Simultaneous_dox_trs	D_and_T200	Cell_line.NT1	Plate.99	RP2	0.65	-0.0376607185550343	pearson	1	Ttest_pvalue	Coefficient_of_eigenassay	SVD_pCMs_drugs	NoPrepr	SVD	4432	D_and_T200-NT1	N	Kept components	NCT
Drug	Simultaneous_dox_trs	D_and_T200	Cell_line.NT1	Plate.99	RP9	0.65	-0.0457710749341758	pearson	1	Ttest_pvalue	Coefficient_of_eigenassay	SVD_pCMs_drugs	NoPrepr	SVD	3272	D_and_T200-NT1	N	Kept components	NCT
Drug	Simultaneous_dox_trs	D_and_T200	Cell_line.NT1	Plate.99	RPA1	0.65	0.00103229860875039	pearson	1	Ttest_pvalue	Coefficient_of_eigenassay	SVD_pCMs_drugs	NoPrepr	SVD	14862	D_and_T200-NT1	N	Kept components	NCT
Drug	Simultaneous_dox_trs	D_and_T200	Cell_line.NT1	Plate.99	RPA2	0.65	-0.013615397181522	pearson	1	Ttest_pvalue	Coefficient_of_eigenassay	SVD_pCMs_drugs	NoPrepr	SVD	10223	D_and_T200-NT1	N	Kept components	NCT
Drug	Simultaneous_dox_trs	D_and_T200	Cell_line.NT1	Plate.99	RPA3	0.65	0.000805682545846912	pearson	1	Ttest_pvalue	Coefficient_of_eigenassay	SVD_pCMs_drugs	NoPrepr	SVD	14951	D_and_T200-NT1	N	Kept components	NCT
Drug	Simultaneous_dox_trs	D_and_T200	Cell_line.NT1	Plate.99	RPA4	0.65	0.00186218782337632	pearson	1	Ttest_pvalue	Coefficient_of_eigenassay	SVD_pCMs_drugs	NoPrepr	SVD	14496	D_and_T200-NT1	N	Kept components	NCT
Drug	Simultaneous_dox_trs	D_and_T200	Cell_line.NT1	Plate.99	RPAIN	0.65	0.00622670354184579	pearson	1	Ttest_pvalue	Coefficient_of_eigenassay	SVD_pCMs_drugs	NoPrepr	SVD	12795	D_and_T200-NT1	N	Kept components	NCT
Drug	Simultaneous_dox_trs	D_and_T200	Cell_line.NT1	Plate.99	RPAP1	0.65	-0.0165801460575315	pearson	1	Ttest_pvalue	Coefficient_of_eigenassay	SVD_pCMs_drugs	NoPrepr	SVD	9310	D_and_T200-NT1	N	Kept components	NCT
Drug	Simultaneous_dox_trs	D_and_T200	Cell_line.NT1	Plate.99	RPAP2	0.65	0.00884086703641286	pearson	1	Ttest_pvalue	Coefficient_of_eigenassay	SVD_pCMs_drugs	NoPrepr	SVD	11864	D_and_T200-NT1	N	Kept components	NCT
Drug	Simultaneous_dox_trs	D_and_T200	Cell_line.NT1	Plate.99	RPAP3	0.65	0.00303731651720599	pearson	1	Ttest_pvalue	Coefficient_of_eigenassay	SVD_pCMs_drugs	NoPrepr	SVD	14028	D_and_T200-NT1	N	Kept components	NCT
Drug	Simultaneous_dox_trs	D_and_T200	Cell_line.NT1	Plate.99	RPE	0.65	-0.0509243135529164	pearson	1	Ttest_pvalue	Coefficient_of_eigenassay	SVD_pCMs_drugs	NoPrepr	SVD	2668	D_and_T200-NT1	N	Kept components	NCT
Drug	Simultaneous_dox_trs	D_and_T200	Cell_line.NT1	Plate.99	RPE65	0.65	0.0043055692216641	pearson	1	Ttest_pvalue	Coefficient_of_eigenassay	SVD_pCMs_drugs	NoPrepr	SVD	13518	D_and_T200-NT1	N	Kept components	NCT
Drug	Simultaneous_dox_trs	D_and_T200	Cell_line.NT1	Plate.99	RPF1	0.65	-0.0134872428847735	pearson	1	Ttest_pvalue	Coefficient_of_eigenassay	SVD_pCMs_drugs	NoPrepr	SVD	10271	D_and_T200-NT1	N	Kept components	NCT
Drug	Simultaneous_dox_trs	D_and_T200	Cell_line.NT1	Plate.99	RPF2	0.65	0.00851120102484026	pearson	1	Ttest_pvalue	Coefficient_of_eigenassay	SVD_pCMs_drugs	NoPrepr	SVD	11972	D_and_T200-NT1	N	Kept components	NCT
Drug	Simultaneous_dox_trs	D_and_T200	Cell_line.NT1	Plate.99	RPGR	0.65	-0.00535000633908327	pearson	1	Ttest_pvalue	Coefficient_of_eigenassay	SVD_pCMs_drugs	NoPrepr	SVD	13148	D_and_T200-NT1	N	Kept components	NCT
Drug	Simultaneous_dox_trs	D_and_T200	Cell_line.NT1	Plate.99	RPGRIP1	0.65	0.00410390817439456	pearson	1	Ttest_pvalue	Coefficient_of_eigenassay	SVD_pCMs_drugs	NoPrepr	SVD	13596	D_and_T200-NT1	N	Kept components	NCT
Drug	Simultaneous_dox_trs	D_and_T200	Cell_line.NT1	Plate.99	RPGRIP1L	0.65	-0.0227980019396532	pearson	1	Ttest_pvalue	Coefficient_of_eigenassay	SVD_pCMs_drugs	NoPrepr	SVD	7519	D_and_T200-NT1	N	Kept components	NCT
Drug	Simultaneous_dox_trs	D_and_T200	Cell_line.NT1	Plate.99	RPH3A	0.65	0.00585626006748988	pearson	1	Ttest_pvalue	Coefficient_of_eigenassay	SVD_pCMs_drugs	NoPrepr	SVD	12948	D_and_T200-NT1	N	Kept components	NCT
Drug	Simultaneous_dox_trs	D_and_T200	Cell_line.NT1	Plate.99	RPH3AL	0.65	-0.0242520627646408	pearson	1	Ttest_pvalue	Coefficient_of_eigenassay	SVD_pCMs_drugs	NoPrepr	SVD	7159	D_and_T200-NT1	N	Kept components	NCT
Drug	Simultaneous_dox_trs	D_and_T200	Cell_line.NT1	Plate.99	RPIA	0.65	0.00535718813304933	pearson	1	Ttest_pvalue	Coefficient_of_eigenassay	SVD_pCMs_drugs	NoPrepr	SVD	13146	D_and_T200-NT1	N	Kept components	NCT
Drug	Simultaneous_dox_trs	D_and_T200	Cell_line.NT1	Plate.99	RPL10	0.65	-0.0194478543945072	pearson	1	Ttest_pvalue	Coefficient_of_eigenassay	SVD_pCMs_drugs	NoPrepr	SVD	8430	D_and_T200-NT1	N	Kept components	NCT
Drug	Simultaneous_dox_trs	D_and_T200	Cell_line.NT1	Plate.99	RPL10A	0.65	0.021186695314215	pearson	1	Ttest_pvalue	Coefficient_of_eigenassay	SVD_pCMs_drugs	NoPrepr	SVD	7960	D_and_T200-NT1	N	Kept components	NCT
Drug	Simultaneous_dox_trs	D_and_T200	Cell_line.NT1	Plate.99	RPL11	0.65	-0.0850621605602367	pearson	1	Ttest_pvalue	Coefficient_of_eigenassay	SVD_pCMs_drugs	NoPrepr	SVD	741	D_and_T200-NT1	N	Kept components	NCT
Drug	Simultaneous_dox_trs	D_and_T200	Cell_line.NT1	Plate.99	RPL12	0.65	-0.0205723625874914	pearson	1	Ttest_pvalue	Coefficient_of_eigenassay	SVD_pCMs_drugs	NoPrepr	SVD	8119	D_and_T200-NT1	N	Kept components	NCT
Drug	Simultaneous_dox_trs	D_and_T200	Cell_line.NT1	Plate.99	RPL13	0.65	-0.00177196937214827	pearson	1	Ttest_pvalue	Coefficient_of_eigenassay	SVD_pCMs_drugs	NoPrepr	SVD	14533	D_and_T200-NT1	N	Kept components	NCT
Drug	Simultaneous_dox_trs	D_and_T200	Cell_line.NT1	Plate.99	RPL13A	0.65	0.00413652417165748	pearson	1	Ttest_pvalue	Coefficient_of_eigenassay	SVD_pCMs_drugs	NoPrepr	SVD	13586	D_and_T200-NT1	N	Kept components	NCT
Drug	Simultaneous_dox_trs	D_and_T200	Cell_line.NT1	Plate.99	RPL14	0.65	0.0110707957467033	pearson	1	Ttest_pvalue	Coefficient_of_eigenassay	SVD_pCMs_drugs	NoPrepr	SVD	11066	D_and_T200-NT1	N	Kept components	NCT
Drug	Simultaneous_dox_trs	D_and_T200	Cell_line.NT1	Plate.99	RPL15	0.65	-0.00016286841226477	pearson	1	Ttest_pvalue	Coefficient_of_eigenassay	SVD_pCMs_drugs	NoPrepr	SVD	15234	D_and_T200-NT1	N	Kept components	NCT
Drug	Simultaneous_dox_trs	D_and_T200	Cell_line.NT1	Plate.99	RPL17	0.65	-0.00900664954379426	pearson	1	Ttest_pvalue	Coefficient_of_eigenassay	SVD_pCMs_drugs	NoPrepr	SVD	11791	D_and_T200-NT1	N	Kept components	NCT
Drug	Simultaneous_dox_trs	D_and_T200	Cell_line.NT1	Plate.99	RPL18	0.65	-0.0371687566368694	pearson	1	Ttest_pvalue	Coefficient_of_eigenassay	SVD_pCMs_drugs	NoPrepr	SVD	4520	D_and_T200-NT1	N	Kept components	NCT
Drug	Simultaneous_dox_trs	D_and_T200	Cell_line.NT1	Plate.99	RPL18A	0.65	-0.0426812560588689	pearson	1	Ttest_pvalue	Coefficient_of_eigenassay	SVD_pCMs_drugs	NoPrepr	SVD	3674	D_and_T200-NT1	N	Kept components	NCT
Drug	Simultaneous_dox_trs	D_and_T200	Cell_line.NT1	Plate.99	RPL19	0.65	-0.00998237287038031	pearson	1	Ttest_pvalue	Coefficient_of_eigenassay	SVD_pCMs_drugs	NoPrepr	SVD	11428	D_and_T200-NT1	N	Kept components	NCT
Drug	Simultaneous_dox_trs	D_and_T200	Cell_line.NT1	Plate.99	RPL21	0.65	0.0359299524627879	pearson	1	Ttest_pvalue	Coefficient_of_eigenassay	SVD_pCMs_drugs	NoPrepr	SVD	4710	D_and_T200-NT1	N	Kept components	NCT
Drug	Simultaneous_dox_trs	D_and_T200	Cell_line.NT1	Plate.99	RPL22	0.65	0.0536833794368853	pearson	1	Ttest_pvalue	Coefficient_of_eigenassay	SVD_pCMs_drugs	NoPrepr	SVD	2377	D_and_T200-NT1	N	Kept components	NCT
Drug	Simultaneous_dox_trs	D_and_T200	Cell_line.NT1	Plate.99	RPL22L1	0.65	0.0857335331804888	pearson	1	Ttest_pvalue	Coefficient_of_eigenassay	SVD_pCMs_drugs	NoPrepr	SVD	723	D_and_T200-NT1	N	Kept components	NCT
Drug	Simultaneous_dox_trs	D_and_T200	Cell_line.NT1	Plate.99	RPL23	0.65	0.0400189746469299	pearson	1	Ttest_pvalue	Coefficient_of_eigenassay	SVD_pCMs_drugs	NoPrepr	SVD	4068	D_and_T200-NT1	N	Kept components	NCT
Drug	Simultaneous_dox_trs	D_and_T200	Cell_line.NT1	Plate.99	RPL23A	0.65	0.0582124650770645	pearson	1	Ttest_pvalue	Coefficient_of_eigenassay	SVD_pCMs_drugs	NoPrepr	SVD	1992	D_and_T200-NT1	N	Kept components	NCT
Drug	Simultaneous_dox_trs	D_and_T200	Cell_line.NT1	Plate.99	RPL24	0.65	-0.000781106500153431	pearson	1	Ttest_pvalue	Coefficient_of_eigenassay	SVD_pCMs_drugs	NoPrepr	SVD	14961	D_and_T200-NT1	N	Kept components	NCT
Drug	Simultaneous_dox_trs	D_and_T200	Cell_line.NT1	Plate.99	RPL26	0.65	-0.0599005398361884	pearson	1	Ttest_pvalue	Coefficient_of_eigenassay	SVD_pCMs_drugs	NoPrepr	SVD	1870	D_and_T200-NT1	N	Kept components	NCT
Drug	Simultaneous_dox_trs	D_and_T200	Cell_line.NT1	Plate.99	RPL26L1	0.65	-0.102369810507482	pearson	1	Ttest_pvalue	Coefficient_of_eigenassay	SVD_pCMs_drugs	NoPrepr	SVD	407	D_and_T200-NT1	N	Kept components	NCT
Drug	Simultaneous_dox_trs	D_and_T200	Cell_line.NT1	Plate.99	RPL27	0.65	-0.00826571550034516	pearson	1	Ttest_pvalue	Coefficient_of_eigenassay	SVD_pCMs_drugs	NoPrepr	SVD	12061	D_and_T200-NT1	N	Kept components	NCT
Drug	Simultaneous_dox_trs	D_and_T200	Cell_line.NT1	Plate.99	RPL27A	0.65	-0.0487864718636265	pearson	1	Ttest_pvalue	Coefficient_of_eigenassay	SVD_pCMs_drugs	NoPrepr	SVD	2906	D_and_T200-NT1	N	Kept components	NCT
Drug	Simultaneous_dox_trs	D_and_T200	Cell_line.NT1	Plate.99	RPL28	0.65	-0.0390973453909206	pearson	1	Ttest_pvalue	Coefficient_of_eigenassay	SVD_pCMs_drugs	NoPrepr	SVD	4207	D_and_T200-NT1	N	Kept components	NCT
Drug	Simultaneous_dox_trs	D_and_T200	Cell_line.NT1	Plate.99	RPL29	0.65	0.000537075707113515	pearson	1	Ttest_pvalue	Coefficient_of_eigenassay	SVD_pCMs_drugs	NoPrepr	SVD	15051	D_and_T200-NT1	N	Kept components	NCT
Drug	Simultaneous_dox_trs	D_and_T200	Cell_line.NT1	Plate.99	RPL3	0.65	0.0106458036019498	pearson	1	Ttest_pvalue	Coefficient_of_eigenassay	SVD_pCMs_drugs	NoPrepr	SVD	11220	D_and_T200-NT1	N	Kept components	NCT
Drug	Simultaneous_dox_trs	D_and_T200	Cell_line.NT1	Plate.99	RPL30	0.65	0.0328544780954376	pearson	1	Ttest_pvalue	Coefficient_of_eigenassay	SVD_pCMs_drugs	NoPrepr	SVD	5262	D_and_T200-NT1	N	Kept components	NCT
Drug	Simultaneous_dox_trs	D_and_T200	Cell_line.NT1	Plate.99	RPL31	0.65	0.0661940561141937	pearson	1	Ttest_pvalue	Coefficient_of_eigenassay	SVD_pCMs_drugs	NoPrepr	SVD	1453	D_and_T200-NT1	N	Kept components	NCT
Drug	Simultaneous_dox_trs	D_and_T200	Cell_line.NT1	Plate.99	RPL32	0.65	-0.0159334340682429	pearson	1	Ttest_pvalue	Coefficient_of_eigenassay	SVD_pCMs_drugs	NoPrepr	SVD	9513	D_and_T200-NT1	N	Kept components	NCT
Drug	Simultaneous_dox_trs	D_and_T200	Cell_line.NT1	Plate.99	RPL34	0.65	0.0435444753869291	pearson	1	Ttest_pvalue	Coefficient_of_eigenassay	SVD_pCMs_drugs	NoPrepr	SVD	3544	D_and_T200-NT1	N	Kept components	NCT
Drug	Simultaneous_dox_trs	D_and_T200	Cell_line.NT1	Plate.99	RPL35	0.65	-0.0120387806860169	pearson	1	Ttest_pvalue	Coefficient_of_eigenassay	SVD_pCMs_drugs	NoPrepr	SVD	10726	D_and_T200-NT1	N	Kept components	NCT
Drug	Simultaneous_dox_trs	D_and_T200	Cell_line.NT1	Plate.99	RPL35A	0.65	0.0195560522829623	pearson	1	Ttest_pvalue	Coefficient_of_eigenassay	SVD_pCMs_drugs	NoPrepr	SVD	8396	D_and_T200-NT1	N	Kept components	NCT
Drug	Simultaneous_dox_trs	D_and_T200	Cell_line.NT1	Plate.99	RPL36	0.65	-0.048519070201329	pearson	1	Ttest_pvalue	Coefficient_of_eigenassay	SVD_pCMs_drugs	NoPrepr	SVD	2935	D_and_T200-NT1	N	Kept components	NCT
Drug	Simultaneous_dox_trs	D_and_T200	Cell_line.NT1	Plate.99	RPL36A	0.65	0.033120967126305	pearson	1	Ttest_pvalue	Coefficient_of_eigenassay	SVD_pCMs_drugs	NoPrepr	SVD	5206	D_and_T200-NT1	N	Kept components	NCT
Drug	Simultaneous_dox_trs	D_and_T200	Cell_line.NT1	Plate.99	RPL36AL	0.65	-0.0395390885960957	pearson	1	Ttest_pvalue	Coefficient_of_eigenassay	SVD_pCMs_drugs	NoPrepr	SVD	4137	D_and_T200-NT1	N	Kept components	NCT
Drug	Simultaneous_dox_trs	D_and_T200	Cell_line.NT1	Plate.99	RPL37	0.65	-0.00356564296530193	pearson	1	Ttest_pvalue	Coefficient_of_eigenassay	SVD_pCMs_drugs	NoPrepr	SVD	13810	D_and_T200-NT1	N	Kept components	NCT
Drug	Simultaneous_dox_trs	D_and_T200	Cell_line.NT1	Plate.99	RPL37A	0.65	0.00558087809081759	pearson	1	Ttest_pvalue	Coefficient_of_eigenassay	SVD_pCMs_drugs	NoPrepr	SVD	13053	D_and_T200-NT1	N	Kept components	NCT
Drug	Simultaneous_dox_trs	D_and_T200	Cell_line.NT1	Plate.99	RPL38	0.65	-0.00885011334515497	pearson	1	Ttest_pvalue	Coefficient_of_eigenassay	SVD_pCMs_drugs	NoPrepr	SVD	11860	D_and_T200-NT1	N	Kept components	NCT
Drug	Simultaneous_dox_trs	D_and_T200	Cell_line.NT1	Plate.99	RPL39	0.65	0.110694696155094	pearson	1	Ttest_pvalue	Coefficient_of_eigenassay	SVD_pCMs_drugs	NoPrepr	SVD	315	D_and_T200-NT1	N	Kept components	NCT
Drug	Simultaneous_dox_trs	D_and_T200	Cell_line.NT1	Plate.99	RPL39L	0.65	-0.00650265872323771	pearson	1	Ttest_pvalue	Coefficient_of_eigenassay	SVD_pCMs_drugs	NoPrepr	SVD	12692	D_and_T200-NT1	N	Kept components	NCT
Drug	Simultaneous_dox_trs	D_and_T200	Cell_line.NT1	Plate.99	RPL4	0.65	0.0190229545948178	pearson	1	Ttest_pvalue	Coefficient_of_eigenassay	SVD_pCMs_drugs	NoPrepr	SVD	8574	D_and_T200-NT1	N	Kept components	NCT
Drug	Simultaneous_dox_trs	D_and_T200	Cell_line.NT1	Plate.99	RPL41	0.65	0.054890621980119	pearson	1	Ttest_pvalue	Coefficient_of_eigenassay	SVD_pCMs_drugs	NoPrepr	SVD	2269	D_and_T200-NT1	N	Kept components	NCT
Drug	Simultaneous_dox_trs	D_and_T200	Cell_line.NT1	Plate.99	RPL5	0.65	0.0257279580812384	pearson	1	Ttest_pvalue	Coefficient_of_eigenassay	SVD_pCMs_drugs	NoPrepr	SVD	6803	D_and_T200-NT1	N	Kept components	NCT
Drug	Simultaneous_dox_trs	D_and_T200	Cell_line.NT1	Plate.99	RPL6	0.65	-0.0163014491109164	pearson	1	Ttest_pvalue	Coefficient_of_eigenassay	SVD_pCMs_drugs	NoPrepr	SVD	9407	D_and_T200-NT1	N	Kept components	NCT
Drug	Simultaneous_dox_trs	D_and_T200	Cell_line.NT1	Plate.99	RPL7	0.65	0.0348935062621729	pearson	1	Ttest_pvalue	Coefficient_of_eigenassay	SVD_pCMs_drugs	NoPrepr	SVD	4866	D_and_T200-NT1	N	Kept components	NCT
Drug	Simultaneous_dox_trs	D_and_T200	Cell_line.NT1	Plate.99	RPL7A	0.65	-0.0111940633309414	pearson	1	Ttest_pvalue	Coefficient_of_eigenassay	SVD_pCMs_drugs	NoPrepr	SVD	11018	D_and_T200-NT1	N	Kept components	NCT
Drug	Simultaneous_dox_trs	D_and_T200	Cell_line.NT1	Plate.99	RPL7L1	0.65	0.0159060996584093	pearson	1	Ttest_pvalue	Coefficient_of_eigenassay	SVD_pCMs_drugs	NoPrepr	SVD	9523	D_and_T200-NT1	N	Kept components	NCT
Drug	Simultaneous_dox_trs	D_and_T200	Cell_line.NT1	Plate.99	RPL8	0.65	-0.00706324258670063	pearson	1	Ttest_pvalue	Coefficient_of_eigenassay	SVD_pCMs_drugs	NoPrepr	SVD	12518	D_and_T200-NT1	N	Kept components	NCT
Drug	Simultaneous_dox_trs	D_and_T200	Cell_line.NT1	Plate.99	RPL9	0.65	0.0681678050293222	pearson	1	Ttest_pvalue	Coefficient_of_eigenassay	SVD_pCMs_drugs	NoPrepr	SVD	1353	D_and_T200-NT1	N	Kept components	NCT
Drug	Simultaneous_dox_trs	D_and_T200	Cell_line.NT1	Plate.99	RPLP0	0.65	0.0141807487446426	pearson	1	Ttest_pvalue	Coefficient_of_eigenassay	SVD_pCMs_drugs	NoPrepr	SVD	10046	D_and_T200-NT1	N	Kept components	NCT
Drug	Simultaneous_dox_trs	D_and_T200	Cell_line.NT1	Plate.99	RPLP1	0.65	-0.0180240050556356	pearson	1	Ttest_pvalue	Coefficient_of_eigenassay	SVD_pCMs_drugs	NoPrepr	SVD	8876	D_and_T200-NT1	N	Kept components	NCT
Drug	Simultaneous_dox_trs	D_and_T200	Cell_line.NT1	Plate.99	RPLP2	0.65	-0.0360531582092799	pearson	1	Ttest_pvalue	Coefficient_of_eigenassay	SVD_pCMs_drugs	NoPrepr	SVD	4684	D_and_T200-NT1	N	Kept components	NCT
Drug	Simultaneous_dox_trs	D_and_T200	Cell_line.NT1	Plate.99	RPN1	0.65	0.020870572738219	pearson	1	Ttest_pvalue	Coefficient_of_eigenassay	SVD_pCMs_drugs	NoPrepr	SVD	8038	D_and_T200-NT1	N	Kept components	NCT
Drug	Simultaneous_dox_trs	D_and_T200	Cell_line.NT1	Plate.99	RPN2	0.65	0.0359730903213406	pearson	1	Ttest_pvalue	Coefficient_of_eigenassay	SVD_pCMs_drugs	NoPrepr	SVD	4702	D_and_T200-NT1	N	Kept components	NCT
Drug	Simultaneous_dox_trs	D_and_T200	Cell_line.NT1	Plate.99	RPP14	0.65	-0.00802581374626622	pearson	1	Ttest_pvalue	Coefficient_of_eigenassay	SVD_pCMs_drugs	NoPrepr	SVD	12140	D_and_T200-NT1	N	Kept components	NCT
Drug	Simultaneous_dox_trs	D_and_T200	Cell_line.NT1	Plate.99	RPP25	0.65	0.0156920410495897	pearson	1	Ttest_pvalue	Coefficient_of_eigenassay	SVD_pCMs_drugs	NoPrepr	SVD	9590	D_and_T200-NT1	N	Kept components	NCT
Drug	Simultaneous_dox_trs	D_and_T200	Cell_line.NT1	Plate.99	RPP25L	0.65	-0.0483667402822215	pearson	1	Ttest_pvalue	Coefficient_of_eigenassay	SVD_pCMs_drugs	NoPrepr	SVD	2958	D_and_T200-NT1	N	Kept components	NCT
Drug	Simultaneous_dox_trs	D_and_T200	Cell_line.NT1	Plate.99	RPP30	0.65	-0.0039662541528931	pearson	1	Ttest_pvalue	Coefficient_of_eigenassay	SVD_pCMs_drugs	NoPrepr	SVD	13652	D_and_T200-NT1	N	Kept components	NCT
Drug	Simultaneous_dox_trs	D_and_T200	Cell_line.NT1	Plate.99	RPP38	0.65	-0.0613116645159154	pearson	1	Ttest_pvalue	Coefficient_of_eigenassay	SVD_pCMs_drugs	NoPrepr	SVD	1771	D_and_T200-NT1	N	Kept components	NCT
Drug	Simultaneous_dox_trs	D_and_T200	Cell_line.NT1	Plate.99	RPP40	0.65	-0.0195594323033548	pearson	1	Ttest_pvalue	Coefficient_of_eigenassay	SVD_pCMs_drugs	NoPrepr	SVD	8395	D_and_T200-NT1	N	Kept components	NCT
Drug	Simultaneous_dox_trs	D_and_T200	Cell_line.NT1	Plate.99	RPRD1A	0.65	-0.00597108567155434	pearson	1	Ttest_pvalue	Coefficient_of_eigenassay	SVD_pCMs_drugs	NoPrepr	SVD	12896	D_and_T200-NT1	N	Kept components	NCT
Drug	Simultaneous_dox_trs	D_and_T200	Cell_line.NT1	Plate.99	RPRD1B	0.65	0.0141269469080942	pearson	1	Ttest_pvalue	Coefficient_of_eigenassay	SVD_pCMs_drugs	NoPrepr	SVD	10068	D_and_T200-NT1	N	Kept components	NCT
Drug	Simultaneous_dox_trs	D_and_T200	Cell_line.NT1	Plate.99	RPRD2	0.65	-0.0484809100591649	pearson	1	Ttest_pvalue	Coefficient_of_eigenassay	SVD_pCMs_drugs	NoPrepr	SVD	2941	D_and_T200-NT1	N	Kept components	NCT
Drug	Simultaneous_dox_trs	D_and_T200	Cell_line.NT1	Plate.99	RPRM	0.65	0.0471640042623544	pearson	1	Ttest_pvalue	Coefficient_of_eigenassay	SVD_pCMs_drugs	NoPrepr	SVD	3106	D_and_T200-NT1	N	Kept components	NCT
Drug	Simultaneous_dox_trs	D_and_T200	Cell_line.NT1	Plate.99	RPS10	0.65	0.0455795244604639	pearson	1	Ttest_pvalue	Coefficient_of_eigenassay	SVD_pCMs_drugs	NoPrepr	SVD	3298	D_and_T200-NT1	N	Kept components	NCT
Drug	Simultaneous_dox_trs	D_and_T200	Cell_line.NT1	Plate.99	RPS11	0.65	-0.022234454366691	pearson	1	Ttest_pvalue	Coefficient_of_eigenassay	SVD_pCMs_drugs	NoPrepr	SVD	7656	D_and_T200-NT1	N	Kept components	NCT
Drug	Simultaneous_dox_trs	D_and_T200	Cell_line.NT1	Plate.99	RPS12	0.65	0.0553543943061071	pearson	1	Ttest_pvalue	Coefficient_of_eigenassay	SVD_pCMs_drugs	NoPrepr	SVD	2237	D_and_T200-NT1	N	Kept components	NCT
Drug	Simultaneous_dox_trs	D_and_T200	Cell_line.NT1	Plate.99	RPS13	0.65	0.0951182038158597	pearson	1	Ttest_pvalue	Coefficient_of_eigenassay	SVD_pCMs_drugs	NoPrepr	SVD	531	D_and_T200-NT1	N	Kept components	NCT
Drug	Simultaneous_dox_trs	D_and_T200	Cell_line.NT1	Plate.99	RPS14	0.65	0.0048056011299989	pearson	1	Ttest_pvalue	Coefficient_of_eigenassay	SVD_pCMs_drugs	NoPrepr	SVD	13342	D_and_T200-NT1	N	Kept components	NCT
Drug	Simultaneous_dox_trs	D_and_T200	Cell_line.NT1	Plate.99	RPS15	0.65	0.0045394761822019	pearson	1	Ttest_pvalue	Coefficient_of_eigenassay	SVD_pCMs_drugs	NoPrepr	SVD	13445	D_and_T200-NT1	N	Kept components	NCT
Drug	Simultaneous_dox_trs	D_and_T200	Cell_line.NT1	Plate.99	RPS15A	0.65	-0.0249927713799877	pearson	1	Ttest_pvalue	Coefficient_of_eigenassay	SVD_pCMs_drugs	NoPrepr	SVD	6975	D_and_T200-NT1	N	Kept components	NCT
Drug	Simultaneous_dox_trs	D_and_T200	Cell_line.NT1	Plate.99	RPS16	0.65	0.0078283794172192	pearson	1	Ttest_pvalue	Coefficient_of_eigenassay	SVD_pCMs_drugs	NoPrepr	SVD	12205	D_and_T200-NT1	N	Kept components	NCT
Drug	Simultaneous_dox_trs	D_and_T200	Cell_line.NT1	Plate.99	RPS19	0.65	-0.0326897960857855	pearson	1	Ttest_pvalue	Coefficient_of_eigenassay	SVD_pCMs_drugs	NoPrepr	SVD	5292	D_and_T200-NT1	N	Kept components	NCT
Drug	Simultaneous_dox_trs	D_and_T200	Cell_line.NT1	Plate.99	RPS19BP1	0.65	0.0638969579039113	pearson	1	Ttest_pvalue	Coefficient_of_eigenassay	SVD_pCMs_drugs	NoPrepr	SVD	1613	D_and_T200-NT1	N	Kept components	NCT
Drug	Simultaneous_dox_trs	D_and_T200	Cell_line.NT1	Plate.99	RPS2	0.65	-0.0368170971831231	pearson	1	Ttest_pvalue	Coefficient_of_eigenassay	SVD_pCMs_drugs	NoPrepr	SVD	4569	D_and_T200-NT1	N	Kept components	NCT
Drug	Simultaneous_dox_trs	D_and_T200	Cell_line.NT1	Plate.99	RPS20	0.65	-0.0266034983659451	pearson	1	Ttest_pvalue	Coefficient_of_eigenassay	SVD_pCMs_drugs	NoPrepr	SVD	6589	D_and_T200-NT1	N	Kept components	NCT
Drug	Simultaneous_dox_trs	D_and_T200	Cell_line.NT1	Plate.99	RPS21	0.65	-0.0443639388411196	pearson	1	Ttest_pvalue	Coefficient_of_eigenassay	SVD_pCMs_drugs	NoPrepr	SVD	3453	D_and_T200-NT1	N	Kept components	NCT
Drug	Simultaneous_dox_trs	D_and_T200	Cell_line.NT1	Plate.99	RPS23	0.65	-0.0163751185838815	pearson	1	Ttest_pvalue	Coefficient_of_eigenassay	SVD_pCMs_drugs	NoPrepr	SVD	9384	D_and_T200-NT1	N	Kept components	NCT
Drug	Simultaneous_dox_trs	D_and_T200	Cell_line.NT1	Plate.99	RPS24	0.65	-0.00491588346166053	pearson	1	Ttest_pvalue	Coefficient_of_eigenassay	SVD_pCMs_drugs	NoPrepr	SVD	13301	D_and_T200-NT1	N	Kept components	NCT
Drug	Simultaneous_dox_trs	D_and_T200	Cell_line.NT1	Plate.99	RPS25	0.65	-0.0151098054981607	pearson	1	Ttest_pvalue	Coefficient_of_eigenassay	SVD_pCMs_drugs	NoPrepr	SVD	9781	D_and_T200-NT1	N	Kept components	NCT
Drug	Simultaneous_dox_trs	D_and_T200	Cell_line.NT1	Plate.99	RPS26	0.65	-0.0900831700565437	pearson	1	Ttest_pvalue	Coefficient_of_eigenassay	SVD_pCMs_drugs	NoPrepr	SVD	622	D_and_T200-NT1	N	Kept components	NCT
Drug	Simultaneous_dox_trs	D_and_T200	Cell_line.NT1	Plate.99	RPS27	0.65	-0.00406104551721773	pearson	1	Ttest_pvalue	Coefficient_of_eigenassay	SVD_pCMs_drugs	NoPrepr	SVD	13618	D_and_T200-NT1	N	Kept components	NCT
Drug	Simultaneous_dox_trs	D_and_T200	Cell_line.NT1	Plate.99	RPS27A	0.65	0.0653312741863842	pearson	1	Ttest_pvalue	Coefficient_of_eigenassay	SVD_pCMs_drugs	NoPrepr	SVD	1511	D_and_T200-NT1	N	Kept components	NCT
Drug	Simultaneous_dox_trs	D_and_T200	Cell_line.NT1	Plate.99	RPS27L	0.65	-0.0184117345675497	pearson	1	Ttest_pvalue	Coefficient_of_eigenassay	SVD_pCMs_drugs	NoPrepr	SVD	8757	D_and_T200-NT1	N	Kept components	NCT
Drug	Simultaneous_dox_trs	D_and_T200	Cell_line.NT1	Plate.99	RPS28	0.65	0.0280280395647692	pearson	1	Ttest_pvalue	Coefficient_of_eigenassay	SVD_pCMs_drugs	NoPrepr	SVD	6266	D_and_T200-NT1	N	Kept components	NCT
Drug	Simultaneous_dox_trs	D_and_T200	Cell_line.NT1	Plate.99	RPS29	0.65	0.0120484501534074	pearson	1	Ttest_pvalue	Coefficient_of_eigenassay	SVD_pCMs_drugs	NoPrepr	SVD	10722	D_and_T200-NT1	N	Kept components	NCT
Drug	Simultaneous_dox_trs	D_and_T200	Cell_line.NT1	Plate.99	RPS3	0.65	-0.00654033567504572	pearson	1	Ttest_pvalue	Coefficient_of_eigenassay	SVD_pCMs_drugs	NoPrepr	SVD	12685	D_and_T200-NT1	N	Kept components	NCT
Drug	Simultaneous_dox_trs	D_and_T200	Cell_line.NT1	Plate.99	RPS3A	0.65	-0.0109944359490831	pearson	1	Ttest_pvalue	Coefficient_of_eigenassay	SVD_pCMs_drugs	NoPrepr	SVD	11089	D_and_T200-NT1	N	Kept components	NCT
Drug	Simultaneous_dox_trs	D_and_T200	Cell_line.NT1	Plate.99	RPS4X	0.65	-0.0543502264376615	pearson	1	Ttest_pvalue	Coefficient_of_eigenassay	SVD_pCMs_drugs	NoPrepr	SVD	2319	D_and_T200-NT1	N	Kept components	NCT
Drug	Simultaneous_dox_trs	D_and_T200	Cell_line.NT1	Plate.99	RPS4Y1	0.65	0.020454366953666	pearson	1	Ttest_pvalue	Coefficient_of_eigenassay	SVD_pCMs_drugs	NoPrepr	SVD	8147	D_and_T200-NT1	N	Kept components	NCT
Drug	Simultaneous_dox_trs	D_and_T200	Cell_line.NT1	Plate.99	RPS5	0.65	-0.0153060065661569	pearson	1	Ttest_pvalue	Coefficient_of_eigenassay	SVD_pCMs_drugs	NoPrepr	SVD	9716	D_and_T200-NT1	N	Kept components	NCT
Drug	Simultaneous_dox_trs	D_and_T200	Cell_line.NT1	Plate.99	RPS6	0.65	0.0328405286277623	pearson	1	Ttest_pvalue	Coefficient_of_eigenassay	SVD_pCMs_drugs	NoPrepr	SVD	5266	D_and_T200-NT1	N	Kept components	NCT
Drug	Simultaneous_dox_trs	D_and_T200	Cell_line.NT1	Plate.99	RPS6KA1	0.65	-0.0289789937023063	pearson	1	Ttest_pvalue	Coefficient_of_eigenassay	SVD_pCMs_drugs	NoPrepr	SVD	6050	D_and_T200-NT1	N	Kept components	NCT
Drug	Simultaneous_dox_trs	D_and_T200	Cell_line.NT1	Plate.99	RPS6KA2	0.65	-0.0559035674823042	pearson	1	Ttest_pvalue	Coefficient_of_eigenassay	SVD_pCMs_drugs	NoPrepr	SVD	2183	D_and_T200-NT1	N	Kept components	NCT
Drug	Simultaneous_dox_trs	D_and_T200	Cell_line.NT1	Plate.99	RPS6KA3	0.65	-1.2261360437323e-05	pearson	1	Ttest_pvalue	Coefficient_of_eigenassay	SVD_pCMs_drugs	NoPrepr	SVD	15312	D_and_T200-NT1	N	Kept components	NCT
Drug	Simultaneous_dox_trs	D_and_T200	Cell_line.NT1	Plate.99	RPS6KA4	0.65	0.0369269395790275	pearson	1	Ttest_pvalue	Coefficient_of_eigenassay	SVD_pCMs_drugs	NoPrepr	SVD	4555	D_and_T200-NT1	N	Kept components	NCT
Drug	Simultaneous_dox_trs	D_and_T200	Cell_line.NT1	Plate.99	RPS6KA5	0.65	-0.0197717150025041	pearson	1	Ttest_pvalue	Coefficient_of_eigenassay	SVD_pCMs_drugs	NoPrepr	SVD	8336	D_and_T200-NT1	N	Kept components	NCT
Drug	Simultaneous_dox_trs	D_and_T200	Cell_line.NT1	Plate.99	RPS6KA6	0.65	-0.0225880613586964	pearson	1	Ttest_pvalue	Coefficient_of_eigenassay	SVD_pCMs_drugs	NoPrepr	SVD	7566	D_and_T200-NT1	N	Kept components	NCT
Drug	Simultaneous_dox_trs	D_and_T200	Cell_line.NT1	Plate.99	RPS6KB1	0.65	0.0112825250319971	pearson	1	Ttest_pvalue	Coefficient_of_eigenassay	SVD_pCMs_drugs	NoPrepr	SVD	10982	D_and_T200-NT1	N	Kept components	NCT
Drug	Simultaneous_dox_trs	D_and_T200	Cell_line.NT1	Plate.99	RPS6KB2	0.65	-0.0507516194000615	pearson	1	Ttest_pvalue	Coefficient_of_eigenassay	SVD_pCMs_drugs	NoPrepr	SVD	2688	D_and_T200-NT1	N	Kept components	NCT
Drug	Simultaneous_dox_trs	D_and_T200	Cell_line.NT1	Plate.99	RPS6KC1	0.65	-0.0126302368072297	pearson	1	Ttest_pvalue	Coefficient_of_eigenassay	SVD_pCMs_drugs	NoPrepr	SVD	10534	D_and_T200-NT1	N	Kept components	NCT
Drug	Simultaneous_dox_trs	D_and_T200	Cell_line.NT1	Plate.99	RPS6KL1	0.65	-0.0460705074955301	pearson	1	Ttest_pvalue	Coefficient_of_eigenassay	SVD_pCMs_drugs	NoPrepr	SVD	3238	D_and_T200-NT1	N	Kept components	NCT
Drug	Simultaneous_dox_trs	D_and_T200	Cell_line.NT1	Plate.99	RPS7	0.65	0.0101121994317754	pearson	1	Ttest_pvalue	Coefficient_of_eigenassay	SVD_pCMs_drugs	NoPrepr	SVD	11394	D_and_T200-NT1	N	Kept components	NCT
Drug	Simultaneous_dox_trs	D_and_T200	Cell_line.NT1	Plate.99	RPS8	0.65	0.0292324997210951	pearson	1	Ttest_pvalue	Coefficient_of_eigenassay	SVD_pCMs_drugs	NoPrepr	SVD	6002	D_and_T200-NT1	N	Kept components	NCT
Drug	Simultaneous_dox_trs	D_and_T200	Cell_line.NT1	Plate.99	RPS9	0.65	0.000148174479471217	pearson	1	Ttest_pvalue	Coefficient_of_eigenassay	SVD_pCMs_drugs	NoPrepr	SVD	15244	D_and_T200-NT1	N	Kept components	NCT
Drug	Simultaneous_dox_trs	D_and_T200	Cell_line.NT1	Plate.99	RPSA	0.65	0.000106930527586576	pearson	1	Ttest_pvalue	Coefficient_of_eigenassay	SVD_pCMs_drugs	NoPrepr	SVD	15267	D_and_T200-NT1	N	Kept components	NCT
Drug	Simultaneous_dox_trs	D_and_T200	Cell_line.NT1	Plate.99	RPTOR	0.65	-0.0500380603028156	pearson	1	Ttest_pvalue	Coefficient_of_eigenassay	SVD_pCMs_drugs	NoPrepr	SVD	2775	D_and_T200-NT1	N	Kept components	NCT
Drug	Simultaneous_dox_trs	D_and_T200	Cell_line.NT1	Plate.99	RPUSD1	0.65	0.026676930912382	pearson	1	Ttest_pvalue	Coefficient_of_eigenassay	SVD_pCMs_drugs	NoPrepr	SVD	6572	D_and_T200-NT1	N	Kept components	NCT
Drug	Simultaneous_dox_trs	D_and_T200	Cell_line.NT1	Plate.99	RPUSD2	0.65	-0.0570220898862452	pearson	1	Ttest_pvalue	Coefficient_of_eigenassay	SVD_pCMs_drugs	NoPrepr	SVD	2092	D_and_T200-NT1	N	Kept components	NCT
Drug	Simultaneous_dox_trs	D_and_T200	Cell_line.NT1	Plate.99	RPUSD3	0.65	-0.0531215878735473	pearson	1	Ttest_pvalue	Coefficient_of_eigenassay	SVD_pCMs_drugs	NoPrepr	SVD	2434	D_and_T200-NT1	N	Kept components	NCT
Drug	Simultaneous_dox_trs	D_and_T200	Cell_line.NT1	Plate.99	RPUSD4	0.65	-0.0102473600716846	pearson	1	Ttest_pvalue	Coefficient_of_eigenassay	SVD_pCMs_drugs	NoPrepr	SVD	11345	D_and_T200-NT1	N	Kept components	NCT
Drug	Simultaneous_dox_trs	D_and_T200	Cell_line.NT1	Plate.99	RRAD	0.65	0.167582545142829	pearson	1	Ttest_pvalue	Coefficient_of_eigenassay	SVD_pCMs_drugs	NoPrepr	SVD	57	D_and_T200-NT1	N	Kept components	NCT
Drug	Simultaneous_dox_trs	D_and_T200	Cell_line.NT1	Plate.99	RRAGA	0.65	0.034368060993828	pearson	1	Ttest_pvalue	Coefficient_of_eigenassay	SVD_pCMs_drugs	NoPrepr	SVD	4966	D_and_T200-NT1	N	Kept components	NCT
Drug	Simultaneous_dox_trs	D_and_T200	Cell_line.NT1	Plate.99	RRAGB	0.65	0.0175854293129882	pearson	1	Ttest_pvalue	Coefficient_of_eigenassay	SVD_pCMs_drugs	NoPrepr	SVD	9009	D_and_T200-NT1	N	Kept components	NCT
Drug	Simultaneous_dox_trs	D_and_T200	Cell_line.NT1	Plate.99	RRAGC	0.65	0.0689545324498499	pearson	1	Ttest_pvalue	Coefficient_of_eigenassay	SVD_pCMs_drugs	NoPrepr	SVD	1317	D_and_T200-NT1	N	Kept components	NCT
Drug	Simultaneous_dox_trs	D_and_T200	Cell_line.NT1	Plate.99	RRAGD	0.65	0.0265681491077454	pearson	1	Ttest_pvalue	Coefficient_of_eigenassay	SVD_pCMs_drugs	NoPrepr	SVD	6598	D_and_T200-NT1	N	Kept components	NCT
Drug	Simultaneous_dox_trs	D_and_T200	Cell_line.NT1	Plate.99	RRAS	0.65	-0.0106011842209744	pearson	1	Ttest_pvalue	Coefficient_of_eigenassay	SVD_pCMs_drugs	NoPrepr	SVD	11234	D_and_T200-NT1	N	Kept components	NCT
Drug	Simultaneous_dox_trs	D_and_T200	Cell_line.NT1	Plate.99	RRAS2	0.65	0.00646110006999257	pearson	1	Ttest_pvalue	Coefficient_of_eigenassay	SVD_pCMs_drugs	NoPrepr	SVD	12703	D_and_T200-NT1	N	Kept components	NCT
Drug	Simultaneous_dox_trs	D_and_T200	Cell_line.NT1	Plate.99	RRBP1	0.65	-0.0732150393011061	pearson	1	Ttest_pvalue	Coefficient_of_eigenassay	SVD_pCMs_drugs	NoPrepr	SVD	1108	D_and_T200-NT1	N	Kept components	NCT
Drug	Simultaneous_dox_trs	D_and_T200	Cell_line.NT1	Plate.99	RREB1	0.65	0.0424344710126511	pearson	1	Ttest_pvalue	Coefficient_of_eigenassay	SVD_pCMs_drugs	NoPrepr	SVD	3711	D_and_T200-NT1	N	Kept components	NCT
Drug	Simultaneous_dox_trs	D_and_T200	Cell_line.NT1	Plate.99	RRM1	0.65	-0.000158164679802201	pearson	1	Ttest_pvalue	Coefficient_of_eigenassay	SVD_pCMs_drugs	NoPrepr	SVD	15237	D_and_T200-NT1	N	Kept components	NCT
Drug	Simultaneous_dox_trs	D_and_T200	Cell_line.NT1	Plate.99	RRM2	0.65	-0.0450158436356812	pearson	1	Ttest_pvalue	Coefficient_of_eigenassay	SVD_pCMs_drugs	NoPrepr	SVD	3372	D_and_T200-NT1	N	Kept components	NCT
Drug	Simultaneous_dox_trs	D_and_T200	Cell_line.NT1	Plate.99	RRM2B	0.65	-0.0342312450860799	pearson	1	Ttest_pvalue	Coefficient_of_eigenassay	SVD_pCMs_drugs	NoPrepr	SVD	4996	D_and_T200-NT1	N	Kept components	NCT
Drug	Simultaneous_dox_trs	D_and_T200	Cell_line.NT1	Plate.99	RRNAD1	0.65	0.0256793438011009	pearson	1	Ttest_pvalue	Coefficient_of_eigenassay	SVD_pCMs_drugs	NoPrepr	SVD	6823	D_and_T200-NT1	N	Kept components	NCT
Drug	Simultaneous_dox_trs	D_and_T200	Cell_line.NT1	Plate.99	RRP1	0.65	-0.00196489109871002	pearson	1	Ttest_pvalue	Coefficient_of_eigenassay	SVD_pCMs_drugs	NoPrepr	SVD	14448	D_and_T200-NT1	N	Kept components	NCT
Drug	Simultaneous_dox_trs	D_and_T200	Cell_line.NT1	Plate.99	RRP12	0.65	-0.0321976788398263	pearson	1	Ttest_pvalue	Coefficient_of_eigenassay	SVD_pCMs_drugs	NoPrepr	SVD	5397	D_and_T200-NT1	N	Kept components	NCT
Drug	Simultaneous_dox_trs	D_and_T200	Cell_line.NT1	Plate.99	RRP15	0.65	0.0326403016450707	pearson	1	Ttest_pvalue	Coefficient_of_eigenassay	SVD_pCMs_drugs	NoPrepr	SVD	5305	D_and_T200-NT1	N	Kept components	NCT
Drug	Simultaneous_dox_trs	D_and_T200	Cell_line.NT1	Plate.99	RRP1B	0.65	0.0182820614339763	pearson	1	Ttest_pvalue	Coefficient_of_eigenassay	SVD_pCMs_drugs	NoPrepr	SVD	8799	D_and_T200-NT1	N	Kept components	NCT
Drug	Simultaneous_dox_trs	D_and_T200	Cell_line.NT1	Plate.99	RRP36	0.65	-0.070691730747029	pearson	1	Ttest_pvalue	Coefficient_of_eigenassay	SVD_pCMs_drugs	NoPrepr	SVD	1226	D_and_T200-NT1	N	Kept components	NCT
Drug	Simultaneous_dox_trs	D_and_T200	Cell_line.NT1	Plate.99	RRP7A	0.65	-0.0699582726830344	pearson	1	Ttest_pvalue	Coefficient_of_eigenassay	SVD_pCMs_drugs	NoPrepr	SVD	1264	D_and_T200-NT1	N	Kept components	NCT
Drug	Simultaneous_dox_trs	D_and_T200	Cell_line.NT1	Plate.99	RRP8	0.65	-0.000356629932422001	pearson	1	Ttest_pvalue	Coefficient_of_eigenassay	SVD_pCMs_drugs	NoPrepr	SVD	15137	D_and_T200-NT1	N	Kept components	NCT
Drug	Simultaneous_dox_trs	D_and_T200	Cell_line.NT1	Plate.99	RRP9	0.65	-0.0434637217817112	pearson	1	Ttest_pvalue	Coefficient_of_eigenassay	SVD_pCMs_drugs	NoPrepr	SVD	3565	D_and_T200-NT1	N	Kept components	NCT
Drug	Simultaneous_dox_trs	D_and_T200	Cell_line.NT1	Plate.99	RRS1	0.65	-0.00790134655505708	pearson	1	Ttest_pvalue	Coefficient_of_eigenassay	SVD_pCMs_drugs	NoPrepr	SVD	12176	D_and_T200-NT1	N	Kept components	NCT
Drug	Simultaneous_dox_trs	D_and_T200	Cell_line.NT1	Plate.99	RSAD1	0.65	0.0189303292923402	pearson	1	Ttest_pvalue	Coefficient_of_eigenassay	SVD_pCMs_drugs	NoPrepr	SVD	8609	D_and_T200-NT1	N	Kept components	NCT
Drug	Simultaneous_dox_trs	D_and_T200	Cell_line.NT1	Plate.99	RSAD2	0.65	0.00773506243005585	pearson	1	Ttest_pvalue	Coefficient_of_eigenassay	SVD_pCMs_drugs	NoPrepr	SVD	12241	D_and_T200-NT1	N	Kept components	NCT
Drug	Simultaneous_dox_trs	D_and_T200	Cell_line.NT1	Plate.99	RSBN1	0.65	0.0204945649009569	pearson	1	Ttest_pvalue	Coefficient_of_eigenassay	SVD_pCMs_drugs	NoPrepr	SVD	8135	D_and_T200-NT1	N	Kept components	NCT
Drug	Simultaneous_dox_trs	D_and_T200	Cell_line.NT1	Plate.99	RSBN1L	0.65	-0.042728551109065	pearson	1	Ttest_pvalue	Coefficient_of_eigenassay	SVD_pCMs_drugs	NoPrepr	SVD	3667	D_and_T200-NT1	N	Kept components	NCT
Drug	Simultaneous_dox_trs	D_and_T200	Cell_line.NT1	Plate.99	RSC1A1	0.65	-0.0633784701144907	pearson	1	Ttest_pvalue	Coefficient_of_eigenassay	SVD_pCMs_drugs	NoPrepr	SVD	1637	D_and_T200-NT1	N	Kept components	NCT
Drug	Simultaneous_dox_trs	D_and_T200	Cell_line.NT1	Plate.99	RSF1	0.65	0.016099273269733	pearson	1	Ttest_pvalue	Coefficient_of_eigenassay	SVD_pCMs_drugs	NoPrepr	SVD	9470	D_and_T200-NT1	N	Kept components	NCT
Drug	Simultaneous_dox_trs	D_and_T200	Cell_line.NT1	Plate.99	RSL1D1	0.65	-0.0145146451289269	pearson	1	Ttest_pvalue	Coefficient_of_eigenassay	SVD_pCMs_drugs	NoPrepr	SVD	9941	D_and_T200-NT1	N	Kept components	NCT
Drug	Simultaneous_dox_trs	D_and_T200	Cell_line.NT1	Plate.99	RSL24D1	0.65	0.056628151420915	pearson	1	Ttest_pvalue	Coefficient_of_eigenassay	SVD_pCMs_drugs	NoPrepr	SVD	2128	D_and_T200-NT1	N	Kept components	NCT
Drug	Simultaneous_dox_trs	D_and_T200	Cell_line.NT1	Plate.99	RSPH1	0.65	0.0275810043217534	pearson	1	Ttest_pvalue	Coefficient_of_eigenassay	SVD_pCMs_drugs	NoPrepr	SVD	6363	D_and_T200-NT1	N	Kept components	NCT
Drug	Simultaneous_dox_trs	D_and_T200	Cell_line.NT1	Plate.99	RSPH10B	0.65	0.00724499053922746	pearson	1	Ttest_pvalue	Coefficient_of_eigenassay	SVD_pCMs_drugs	NoPrepr	SVD	12448	D_and_T200-NT1	N	Kept components	NCT
Drug	Simultaneous_dox_trs	D_and_T200	Cell_line.NT1	Plate.99	RSPH14	0.65	0.00448841771837121	pearson	1	Ttest_pvalue	Coefficient_of_eigenassay	SVD_pCMs_drugs	NoPrepr	SVD	13461	D_and_T200-NT1	N	Kept components	NCT
Drug	Simultaneous_dox_trs	D_and_T200	Cell_line.NT1	Plate.99	RSPH3	0.65	-0.00590691217371327	pearson	1	Ttest_pvalue	Coefficient_of_eigenassay	SVD_pCMs_drugs	NoPrepr	SVD	12923	D_and_T200-NT1	N	Kept components	NCT
Drug	Simultaneous_dox_trs	D_and_T200	Cell_line.NT1	Plate.99	RSPH4A	0.65	0.0304977800548871	pearson	1	Ttest_pvalue	Coefficient_of_eigenassay	SVD_pCMs_drugs	NoPrepr	SVD	5742	D_and_T200-NT1	N	Kept components	NCT
Drug	Simultaneous_dox_trs	D_and_T200	Cell_line.NT1	Plate.99	RSPH9	0.65	0.00591970110535273	pearson	1	Ttest_pvalue	Coefficient_of_eigenassay	SVD_pCMs_drugs	NoPrepr	SVD	12919	D_and_T200-NT1	N	Kept components	NCT
Drug	Simultaneous_dox_trs	D_and_T200	Cell_line.NT1	Plate.99	RSPO1	0.65	-0.0101223374960305	pearson	1	Ttest_pvalue	Coefficient_of_eigenassay	SVD_pCMs_drugs	NoPrepr	SVD	11390	D_and_T200-NT1	N	Kept components	NCT
Drug	Simultaneous_dox_trs	D_and_T200	Cell_line.NT1	Plate.99	RSPO2	0.65	0.0155446323412693	pearson	1	Ttest_pvalue	Coefficient_of_eigenassay	SVD_pCMs_drugs	NoPrepr	SVD	9632	D_and_T200-NT1	N	Kept components	NCT
Drug	Simultaneous_dox_trs	D_and_T200	Cell_line.NT1	Plate.99	RSPO3	0.65	-0.0163802708788297	pearson	1	Ttest_pvalue	Coefficient_of_eigenassay	SVD_pCMs_drugs	NoPrepr	SVD	9381	D_and_T200-NT1	N	Kept components	NCT
Drug	Simultaneous_dox_trs	D_and_T200	Cell_line.NT1	Plate.99	RSPO4	0.65	0.0941963825588098	pearson	1	Ttest_pvalue	Coefficient_of_eigenassay	SVD_pCMs_drugs	NoPrepr	SVD	546	D_and_T200-NT1	N	Kept components	NCT
Drug	Simultaneous_dox_trs	D_and_T200	Cell_line.NT1	Plate.99	RSPRY1	0.65	0.0108303625595162	pearson	1	Ttest_pvalue	Coefficient_of_eigenassay	SVD_pCMs_drugs	NoPrepr	SVD	11146	D_and_T200-NT1	N	Kept components	NCT
Drug	Simultaneous_dox_trs	D_and_T200	Cell_line.NT1	Plate.99	RSRC1	0.65	-0.0302197886657563	pearson	1	Ttest_pvalue	Coefficient_of_eigenassay	SVD_pCMs_drugs	NoPrepr	SVD	5805	D_and_T200-NT1	N	Kept components	NCT
Drug	Simultaneous_dox_trs	D_and_T200	Cell_line.NT1	Plate.99	RSRC2	0.65	-0.0427345084820677	pearson	1	Ttest_pvalue	Coefficient_of_eigenassay	SVD_pCMs_drugs	NoPrepr	SVD	3664	D_and_T200-NT1	N	Kept components	NCT
Drug	Simultaneous_dox_trs	D_and_T200	Cell_line.NT1	Plate.99	RSRP1	0.65	0.0538218002204672	pearson	1	Ttest_pvalue	Coefficient_of_eigenassay	SVD_pCMs_drugs	NoPrepr	SVD	2365	D_and_T200-NT1	N	Kept components	NCT
Drug	Simultaneous_dox_trs	D_and_T200	Cell_line.NT1	Plate.99	RSU1	0.65	0.0227194708858185	pearson	1	Ttest_pvalue	Coefficient_of_eigenassay	SVD_pCMs_drugs	NoPrepr	SVD	7539	D_and_T200-NT1	N	Kept components	NCT
Drug	Simultaneous_dox_trs	D_and_T200	Cell_line.NT1	Plate.99	RTCA	0.65	0.00276071629073565	pearson	1	Ttest_pvalue	Coefficient_of_eigenassay	SVD_pCMs_drugs	NoPrepr	SVD	14121	D_and_T200-NT1	N	Kept components	NCT
Drug	Simultaneous_dox_trs	D_and_T200	Cell_line.NT1	Plate.99	RTCB	0.65	-0.020706774529484	pearson	1	Ttest_pvalue	Coefficient_of_eigenassay	SVD_pCMs_drugs	NoPrepr	SVD	8086	D_and_T200-NT1	N	Kept components	NCT
Drug	Simultaneous_dox_trs	D_and_T200	Cell_line.NT1	Plate.99	RTEL1	0.65	-0.0762679158273522	pearson	1	Ttest_pvalue	Coefficient_of_eigenassay	SVD_pCMs_drugs	NoPrepr	SVD	997	D_and_T200-NT1	N	Kept components	NCT
Drug	Simultaneous_dox_trs	D_and_T200	Cell_line.NT1	Plate.99	RTF1	0.65	-0.0188753403991666	pearson	1	Ttest_pvalue	Coefficient_of_eigenassay	SVD_pCMs_drugs	NoPrepr	SVD	8636	D_and_T200-NT1	N	Kept components	NCT
Drug	Simultaneous_dox_trs	D_and_T200	Cell_line.NT1	Plate.99	RTF2	0.65	-0.0151696452191198	pearson	1	Ttest_pvalue	Coefficient_of_eigenassay	SVD_pCMs_drugs	NoPrepr	SVD	9767	D_and_T200-NT1	N	Kept components	NCT
Drug	Simultaneous_dox_trs	D_and_T200	Cell_line.NT1	Plate.99	RTKN	0.65	-0.0280724862260886	pearson	1	Ttest_pvalue	Coefficient_of_eigenassay	SVD_pCMs_drugs	NoPrepr	SVD	6253	D_and_T200-NT1	N	Kept components	NCT
Drug	Simultaneous_dox_trs	D_and_T200	Cell_line.NT1	Plate.99	RTKN2	0.65	0.0296720896784958	pearson	1	Ttest_pvalue	Coefficient_of_eigenassay	SVD_pCMs_drugs	NoPrepr	SVD	5914	D_and_T200-NT1	N	Kept components	NCT
Drug	Simultaneous_dox_trs	D_and_T200	Cell_line.NT1	Plate.99	RTL1	0.65	-0.0139625012887734	pearson	1	Ttest_pvalue	Coefficient_of_eigenassay	SVD_pCMs_drugs	NoPrepr	SVD	10120	D_and_T200-NT1	N	Kept components	NCT
Drug	Simultaneous_dox_trs	D_and_T200	Cell_line.NT1	Plate.99	RTL10	0.65	-0.022248245339106	pearson	1	Ttest_pvalue	Coefficient_of_eigenassay	SVD_pCMs_drugs	NoPrepr	SVD	7650	D_and_T200-NT1	N	Kept components	NCT
Drug	Simultaneous_dox_trs	D_and_T200	Cell_line.NT1	Plate.99	RTL5	0.65	-0.00715106148493271	pearson	1	Ttest_pvalue	Coefficient_of_eigenassay	SVD_pCMs_drugs	NoPrepr	SVD	12483	D_and_T200-NT1	N	Kept components	NCT
Drug	Simultaneous_dox_trs	D_and_T200	Cell_line.NT1	Plate.99	RTL6	0.65	0.0026398119787957	pearson	1	Ttest_pvalue	Coefficient_of_eigenassay	SVD_pCMs_drugs	NoPrepr	SVD	14170	D_and_T200-NT1	N	Kept components	NCT
Drug	Simultaneous_dox_trs	D_and_T200	Cell_line.NT1	Plate.99	RTL8A	0.65	-0.0284917203056189	pearson	1	Ttest_pvalue	Coefficient_of_eigenassay	SVD_pCMs_drugs	NoPrepr	SVD	6166	D_and_T200-NT1	N	Kept components	NCT
Drug	Simultaneous_dox_trs	D_and_T200	Cell_line.NT1	Plate.99	RTL8B	0.65	0.0131505639545187	pearson	1	Ttest_pvalue	Coefficient_of_eigenassay	SVD_pCMs_drugs	NoPrepr	SVD	10380	D_and_T200-NT1	N	Kept components	NCT
Drug	Simultaneous_dox_trs	D_and_T200	Cell_line.NT1	Plate.99	RTL8C	0.65	0.0156354896085099	pearson	1	Ttest_pvalue	Coefficient_of_eigenassay	SVD_pCMs_drugs	NoPrepr	SVD	9604	D_and_T200-NT1	N	Kept components	NCT
Drug	Simultaneous_dox_trs	D_and_T200	Cell_line.NT1	Plate.99	RTL9	0.65	0.0222924742763685	pearson	1	Ttest_pvalue	Coefficient_of_eigenassay	SVD_pCMs_drugs	NoPrepr	SVD	7641	D_and_T200-NT1	N	Kept components	NCT
Drug	Simultaneous_dox_trs	D_and_T200	Cell_line.NT1	Plate.99	RTN1	0.65	-0.0196911220996674	pearson	1	Ttest_pvalue	Coefficient_of_eigenassay	SVD_pCMs_drugs	NoPrepr	SVD	8363	D_and_T200-NT1	N	Kept components	NCT
Drug	Simultaneous_dox_trs	D_and_T200	Cell_line.NT1	Plate.99	RTN2	0.65	0.000795702850756585	pearson	1	Ttest_pvalue	Coefficient_of_eigenassay	SVD_pCMs_drugs	NoPrepr	SVD	14955	D_and_T200-NT1	N	Kept components	NCT
Drug	Simultaneous_dox_trs	D_and_T200	Cell_line.NT1	Plate.99	RTN3	0.65	0.0258265542438406	pearson	1	Ttest_pvalue	Coefficient_of_eigenassay	SVD_pCMs_drugs	NoPrepr	SVD	6780	D_and_T200-NT1	N	Kept components	NCT
Drug	Simultaneous_dox_trs	D_and_T200	Cell_line.NT1	Plate.99	RTN4	0.65	0.0291311816188506	pearson	1	Ttest_pvalue	Coefficient_of_eigenassay	SVD_pCMs_drugs	NoPrepr	SVD	6020	D_and_T200-NT1	N	Kept components	NCT
Drug	Simultaneous_dox_trs	D_and_T200	Cell_line.NT1	Plate.99	RTN4IP1	0.65	0.0282748331760186	pearson	1	Ttest_pvalue	Coefficient_of_eigenassay	SVD_pCMs_drugs	NoPrepr	SVD	6218	D_and_T200-NT1	N	Kept components	NCT
Drug	Simultaneous_dox_trs	D_and_T200	Cell_line.NT1	Plate.99	RTN4R	0.65	0.00793909610188226	pearson	1	Ttest_pvalue	Coefficient_of_eigenassay	SVD_pCMs_drugs	NoPrepr	SVD	12163	D_and_T200-NT1	N	Kept components	NCT
Drug	Simultaneous_dox_trs	D_and_T200	Cell_line.NT1	Plate.99	RTN4RL1	0.65	0.046504518830758	pearson	1	Ttest_pvalue	Coefficient_of_eigenassay	SVD_pCMs_drugs	NoPrepr	SVD	3188	D_and_T200-NT1	N	Kept components	NCT
Drug	Simultaneous_dox_trs	D_and_T200	Cell_line.NT1	Plate.99	RTN4RL2	0.65	0.010390464883808	pearson	1	Ttest_pvalue	Coefficient_of_eigenassay	SVD_pCMs_drugs	NoPrepr	SVD	11303	D_and_T200-NT1	N	Kept components	NCT
Drug	Simultaneous_dox_trs	D_and_T200	Cell_line.NT1	Plate.99	RTRAF	0.65	-0.0429549397953063	pearson	1	Ttest_pvalue	Coefficient_of_eigenassay	SVD_pCMs_drugs	NoPrepr	SVD	3632	D_and_T200-NT1	N	Kept components	NCT
Drug	Simultaneous_dox_trs	D_and_T200	Cell_line.NT1	Plate.99	RTTN	0.65	0.00465451234182168	pearson	1	Ttest_pvalue	Coefficient_of_eigenassay	SVD_pCMs_drugs	NoPrepr	SVD	13400	D_and_T200-NT1	N	Kept components	NCT
Drug	Simultaneous_dox_trs	D_and_T200	Cell_line.NT1	Plate.99	RUBCN	0.65	-0.0121873133872548	pearson	1	Ttest_pvalue	Coefficient_of_eigenassay	SVD_pCMs_drugs	NoPrepr	SVD	10682	D_and_T200-NT1	N	Kept components	NCT
Drug	Simultaneous_dox_trs	D_and_T200	Cell_line.NT1	Plate.99	RUBCNL	0.65	-0.00620762750434689	pearson	1	Ttest_pvalue	Coefficient_of_eigenassay	SVD_pCMs_drugs	NoPrepr	SVD	12802	D_and_T200-NT1	N	Kept components	NCT
Drug	Simultaneous_dox_trs	D_and_T200	Cell_line.NT1	Plate.99	RUFY1	0.65	-0.0182348676531018	pearson	1	Ttest_pvalue	Coefficient_of_eigenassay	SVD_pCMs_drugs	NoPrepr	SVD	8814	D_and_T200-NT1	N	Kept components	NCT
Drug	Simultaneous_dox_trs	D_and_T200	Cell_line.NT1	Plate.99	RUFY2	0.65	0.0205107613590457	pearson	1	Ttest_pvalue	Coefficient_of_eigenassay	SVD_pCMs_drugs	NoPrepr	SVD	8130	D_and_T200-NT1	N	Kept components	NCT
Drug	Simultaneous_dox_trs	D_and_T200	Cell_line.NT1	Plate.99	RUFY3	0.65	0.0298215759646423	pearson	1	Ttest_pvalue	Coefficient_of_eigenassay	SVD_pCMs_drugs	NoPrepr	SVD	5882	D_and_T200-NT1	N	Kept components	NCT
Drug	Simultaneous_dox_trs	D_and_T200	Cell_line.NT1	Plate.99	RUNDC1	0.65	-0.0214858127419831	pearson	1	Ttest_pvalue	Coefficient_of_eigenassay	SVD_pCMs_drugs	NoPrepr	SVD	7864	D_and_T200-NT1	N	Kept components	NCT
Drug	Simultaneous_dox_trs	D_and_T200	Cell_line.NT1	Plate.99	RUNDC3A	0.65	-0.00961651611903517	pearson	1	Ttest_pvalue	Coefficient_of_eigenassay	SVD_pCMs_drugs	NoPrepr	SVD	11560	D_and_T200-NT1	N	Kept components	NCT
Drug	Simultaneous_dox_trs	D_and_T200	Cell_line.NT1	Plate.99	RUNDC3B	0.65	-0.0189343416336017	pearson	1	Ttest_pvalue	Coefficient_of_eigenassay	SVD_pCMs_drugs	NoPrepr	SVD	8606	D_and_T200-NT1	N	Kept components	NCT
Drug	Simultaneous_dox_trs	D_and_T200	Cell_line.NT1	Plate.99	RUNX1	0.65	-0.0392958816374311	pearson	1	Ttest_pvalue	Coefficient_of_eigenassay	SVD_pCMs_drugs	NoPrepr	SVD	4177	D_and_T200-NT1	N	Kept components	NCT
Drug	Simultaneous_dox_trs	D_and_T200	Cell_line.NT1	Plate.99	RUNX1T1	0.65	-0.0057859922656631	pearson	1	Ttest_pvalue	Coefficient_of_eigenassay	SVD_pCMs_drugs	NoPrepr	SVD	12972	D_and_T200-NT1	N	Kept components	NCT
Drug	Simultaneous_dox_trs	D_and_T200	Cell_line.NT1	Plate.99	RUNX2	0.65	0.0153183619462761	pearson	1	Ttest_pvalue	Coefficient_of_eigenassay	SVD_pCMs_drugs	NoPrepr	SVD	9710	D_and_T200-NT1	N	Kept components	NCT
Drug	Simultaneous_dox_trs	D_and_T200	Cell_line.NT1	Plate.99	RUSC1	0.65	0.0134304126952903	pearson	1	Ttest_pvalue	Coefficient_of_eigenassay	SVD_pCMs_drugs	NoPrepr	SVD	10286	D_and_T200-NT1	N	Kept components	NCT
Drug	Simultaneous_dox_trs	D_and_T200	Cell_line.NT1	Plate.99	RUSC1-AS1	0.65	-0.00193836403090324	pearson	1	Ttest_pvalue	Coefficient_of_eigenassay	SVD_pCMs_drugs	NoPrepr	SVD	14465	D_and_T200-NT1	N	Kept components	NCT
Drug	Simultaneous_dox_trs	D_and_T200	Cell_line.NT1	Plate.99	RUSC2	0.65	0.00758021975667804	pearson	1	Ttest_pvalue	Coefficient_of_eigenassay	SVD_pCMs_drugs	NoPrepr	SVD	12306	D_and_T200-NT1	N	Kept components	NCT
Drug	Simultaneous_dox_trs	D_and_T200	Cell_line.NT1	Plate.99	RUVBL1	0.65	0.0200594608843326	pearson	1	Ttest_pvalue	Coefficient_of_eigenassay	SVD_pCMs_drugs	NoPrepr	SVD	8253	D_and_T200-NT1	N	Kept components	NCT
Drug	Simultaneous_dox_trs	D_and_T200	Cell_line.NT1	Plate.99	RUVBL2	0.65	-0.000225272342677227	pearson	1	Ttest_pvalue	Coefficient_of_eigenassay	SVD_pCMs_drugs	NoPrepr	SVD	15214	D_and_T200-NT1	N	Kept components	NCT
Drug	Simultaneous_dox_trs	D_and_T200	Cell_line.NT1	Plate.99	RWDD1	0.65	0.00617145256890953	pearson	1	Ttest_pvalue	Coefficient_of_eigenassay	SVD_pCMs_drugs	NoPrepr	SVD	12816	D_and_T200-NT1	N	Kept components	NCT
Drug	Simultaneous_dox_trs	D_and_T200	Cell_line.NT1	Plate.99	RWDD2A	0.65	0.0114101048128229	pearson	1	Ttest_pvalue	Coefficient_of_eigenassay	SVD_pCMs_drugs	NoPrepr	SVD	10936	D_and_T200-NT1	N	Kept components	NCT
Drug	Simultaneous_dox_trs	D_and_T200	Cell_line.NT1	Plate.99	RWDD2B	0.65	-0.0528781244989357	pearson	1	Ttest_pvalue	Coefficient_of_eigenassay	SVD_pCMs_drugs	NoPrepr	SVD	2455	D_and_T200-NT1	N	Kept components	NCT
Drug	Simultaneous_dox_trs	D_and_T200	Cell_line.NT1	Plate.99	RWDD3	0.65	0.00708505163571108	pearson	1	Ttest_pvalue	Coefficient_of_eigenassay	SVD_pCMs_drugs	NoPrepr	SVD	12506	D_and_T200-NT1	N	Kept components	NCT
Drug	Simultaneous_dox_trs	D_and_T200	Cell_line.NT1	Plate.99	RWDD4	0.65	-0.00800221503467268	pearson	1	Ttest_pvalue	Coefficient_of_eigenassay	SVD_pCMs_drugs	NoPrepr	SVD	12146	D_and_T200-NT1	N	Kept components	NCT
Drug	Simultaneous_dox_trs	D_and_T200	Cell_line.NT1	Plate.99	RXFP4	0.65	0.129377187633231	pearson	1	Ttest_pvalue	Coefficient_of_eigenassay	SVD_pCMs_drugs	NoPrepr	SVD	170	D_and_T200-NT1	N	Kept components	NCT
Drug	Simultaneous_dox_trs	D_and_T200	Cell_line.NT1	Plate.99	RXRA	0.65	0.0117104441429673	pearson	1	Ttest_pvalue	Coefficient_of_eigenassay	SVD_pCMs_drugs	NoPrepr	SVD	10835	D_and_T200-NT1	N	Kept components	NCT
Drug	Simultaneous_dox_trs	D_and_T200	Cell_line.NT1	Plate.99	RXRG	0.65	-0.030078318805302	pearson	1	Ttest_pvalue	Coefficient_of_eigenassay	SVD_pCMs_drugs	NoPrepr	SVD	5828	D_and_T200-NT1	N	Kept components	NCT
Drug	Simultaneous_dox_trs	D_and_T200	Cell_line.NT1	Plate.99	RXYLT1	0.65	-0.0233476324791221	pearson	1	Ttest_pvalue	Coefficient_of_eigenassay	SVD_pCMs_drugs	NoPrepr	SVD	7373	D_and_T200-NT1	N	Kept components	NCT
Drug	Simultaneous_dox_trs	D_and_T200	Cell_line.NT1	Plate.99	RYBP	0.65	-0.0156240937976408	pearson	1	Ttest_pvalue	Coefficient_of_eigenassay	SVD_pCMs_drugs	NoPrepr	SVD	9608	D_and_T200-NT1	N	Kept components	NCT
Drug	Simultaneous_dox_trs	D_and_T200	Cell_line.NT1	Plate.99	RYK	0.65	-0.0132271923245992	pearson	1	Ttest_pvalue	Coefficient_of_eigenassay	SVD_pCMs_drugs	NoPrepr	SVD	10355	D_and_T200-NT1	N	Kept components	NCT
Drug	Simultaneous_dox_trs	D_and_T200	Cell_line.NT1	Plate.99	RYR1	0.65	0.0164800931355192	pearson	1	Ttest_pvalue	Coefficient_of_eigenassay	SVD_pCMs_drugs	NoPrepr	SVD	9352	D_and_T200-NT1	N	Kept components	NCT
Drug	Simultaneous_dox_trs	D_and_T200	Cell_line.NT1	Plate.99	RYR2	0.65	-0.0080713832575801	pearson	1	Ttest_pvalue	Coefficient_of_eigenassay	SVD_pCMs_drugs	NoPrepr	SVD	12132	D_and_T200-NT1	N	Kept components	NCT
Drug	Simultaneous_dox_trs	D_and_T200	Cell_line.NT1	Plate.99	RYR3	0.65	-0.0145110682314941	pearson	1	Ttest_pvalue	Coefficient_of_eigenassay	SVD_pCMs_drugs	NoPrepr	SVD	9944	D_and_T200-NT1	N	Kept components	NCT
Drug	Simultaneous_dox_trs	D_and_T200	Cell_line.NT1	Plate.99	S100A1	0.65	-0.0469281516431657	pearson	1	Ttest_pvalue	Coefficient_of_eigenassay	SVD_pCMs_drugs	NoPrepr	SVD	3141	D_and_T200-NT1	N	Kept components	NCT
Drug	Simultaneous_dox_trs	D_and_T200	Cell_line.NT1	Plate.99	S100A10	0.65	-0.0500261916651216	pearson	1	Ttest_pvalue	Coefficient_of_eigenassay	SVD_pCMs_drugs	NoPrepr	SVD	2776	D_and_T200-NT1	N	Kept components	NCT
Drug	Simultaneous_dox_trs	D_and_T200	Cell_line.NT1	Plate.99	S100A11	0.65	-0.0707303154037546	pearson	1	Ttest_pvalue	Coefficient_of_eigenassay	SVD_pCMs_drugs	NoPrepr	SVD	1225	D_and_T200-NT1	N	Kept components	NCT
Drug	Simultaneous_dox_trs	D_and_T200	Cell_line.NT1	Plate.99	S100A13	0.65	0.0436116906880281	pearson	1	Ttest_pvalue	Coefficient_of_eigenassay	SVD_pCMs_drugs	NoPrepr	SVD	3539	D_and_T200-NT1	N	Kept components	NCT
Drug	Simultaneous_dox_trs	D_and_T200	Cell_line.NT1	Plate.99	S100A16	0.65	-0.0489049855640637	pearson	1	Ttest_pvalue	Coefficient_of_eigenassay	SVD_pCMs_drugs	NoPrepr	SVD	2895	D_and_T200-NT1	N	Kept components	NCT
Drug	Simultaneous_dox_trs	D_and_T200	Cell_line.NT1	Plate.99	S100A2	0.65	0.00785086537211211	pearson	1	Ttest_pvalue	Coefficient_of_eigenassay	SVD_pCMs_drugs	NoPrepr	SVD	12196	D_and_T200-NT1	N	Kept components	NCT
Drug	Simultaneous_dox_trs	D_and_T200	Cell_line.NT1	Plate.99	S100A3	0.65	-0.00473321686650457	pearson	1	Ttest_pvalue	Coefficient_of_eigenassay	SVD_pCMs_drugs	NoPrepr	SVD	13374	D_and_T200-NT1	N	Kept components	NCT
Drug	Simultaneous_dox_trs	D_and_T200	Cell_line.NT1	Plate.99	S100A4	0.65	-0.117643133428844	pearson	1	Ttest_pvalue	Coefficient_of_eigenassay	SVD_pCMs_drugs	NoPrepr	SVD	242	D_and_T200-NT1	N	Kept components	NCT
Drug	Simultaneous_dox_trs	D_and_T200	Cell_line.NT1	Plate.99	S100A6	0.65	0.0847305339987308	pearson	1	Ttest_pvalue	Coefficient_of_eigenassay	SVD_pCMs_drugs	NoPrepr	SVD	750	D_and_T200-NT1	N	Kept components	NCT
Drug	Simultaneous_dox_trs	D_and_T200	Cell_line.NT1	Plate.99	S100A8	0.65	0.0189689706023069	pearson	1	Ttest_pvalue	Coefficient_of_eigenassay	SVD_pCMs_drugs	NoPrepr	SVD	8596	D_and_T200-NT1	N	Kept components	NCT
Drug	Simultaneous_dox_trs	D_and_T200	Cell_line.NT1	Plate.99	S100B	0.65	-0.0500623804472386	pearson	1	Ttest_pvalue	Coefficient_of_eigenassay	SVD_pCMs_drugs	NoPrepr	SVD	2769	D_and_T200-NT1	N	Kept components	NCT
Drug	Simultaneous_dox_trs	D_and_T200	Cell_line.NT1	Plate.99	S100G	0.65	0.00332985545818082	pearson	1	Ttest_pvalue	Coefficient_of_eigenassay	SVD_pCMs_drugs	NoPrepr	SVD	13912	D_and_T200-NT1	N	Kept components	NCT
Drug	Simultaneous_dox_trs	D_and_T200	Cell_line.NT1	Plate.99	S100P	0.65	0.000720977659299896	pearson	1	Ttest_pvalue	Coefficient_of_eigenassay	SVD_pCMs_drugs	NoPrepr	SVD	14984	D_and_T200-NT1	N	Kept components	NCT
Drug	Simultaneous_dox_trs	D_and_T200	Cell_line.NT1	Plate.99	S100PBP	0.65	-0.0141209634847579	pearson	1	Ttest_pvalue	Coefficient_of_eigenassay	SVD_pCMs_drugs	NoPrepr	SVD	10070	D_and_T200-NT1	N	Kept components	NCT
Drug	Simultaneous_dox_trs	D_and_T200	Cell_line.NT1	Plate.99	S1PR1	0.65	0.0181814464869793	pearson	1	Ttest_pvalue	Coefficient_of_eigenassay	SVD_pCMs_drugs	NoPrepr	SVD	8832	D_and_T200-NT1	N	Kept components	NCT
Drug	Simultaneous_dox_trs	D_and_T200	Cell_line.NT1	Plate.99	S1PR2	0.65	-0.101449928159722	pearson	1	Ttest_pvalue	Coefficient_of_eigenassay	SVD_pCMs_drugs	NoPrepr	SVD	418	D_and_T200-NT1	N	Kept components	NCT
Drug	Simultaneous_dox_trs	D_and_T200	Cell_line.NT1	Plate.99	S1PR3	0.65	0.0857737664488481	pearson	1	Ttest_pvalue	Coefficient_of_eigenassay	SVD_pCMs_drugs	NoPrepr	SVD	721	D_and_T200-NT1	N	Kept components	NCT
Drug	Simultaneous_dox_trs	D_and_T200	Cell_line.NT1	Plate.99	S1PR5	0.65	0.0015105989702766	pearson	1	Ttest_pvalue	Coefficient_of_eigenassay	SVD_pCMs_drugs	NoPrepr	SVD	14649	D_and_T200-NT1	N	Kept components	NCT
Drug	Simultaneous_dox_trs	D_and_T200	Cell_line.NT1	Plate.99	SAAL1	0.65	-0.0321636025720454	pearson	1	Ttest_pvalue	Coefficient_of_eigenassay	SVD_pCMs_drugs	NoPrepr	SVD	5401	D_and_T200-NT1	N	Kept components	NCT
Drug	Simultaneous_dox_trs	D_and_T200	Cell_line.NT1	Plate.99	SAC3D1	0.65	-0.0702649013816357	pearson	1	Ttest_pvalue	Coefficient_of_eigenassay	SVD_pCMs_drugs	NoPrepr	SVD	1248	D_and_T200-NT1	N	Kept components	NCT
Drug	Simultaneous_dox_trs	D_and_T200	Cell_line.NT1	Plate.99	SACM1L	0.65	0.0204596811339228	pearson	1	Ttest_pvalue	Coefficient_of_eigenassay	SVD_pCMs_drugs	NoPrepr	SVD	8145	D_and_T200-NT1	N	Kept components	NCT
Drug	Simultaneous_dox_trs	D_and_T200	Cell_line.NT1	Plate.99	SACS	0.65	-0.00233342602992298	pearson	1	Ttest_pvalue	Coefficient_of_eigenassay	SVD_pCMs_drugs	NoPrepr	SVD	14292	D_and_T200-NT1	N	Kept components	NCT
Drug	Simultaneous_dox_trs	D_and_T200	Cell_line.NT1	Plate.99	SAE1	0.65	-0.0141435310112448	pearson	1	Ttest_pvalue	Coefficient_of_eigenassay	SVD_pCMs_drugs	NoPrepr	SVD	10061	D_and_T200-NT1	N	Kept components	NCT
Drug	Simultaneous_dox_trs	D_and_T200	Cell_line.NT1	Plate.99	SAFB	0.65	-0.0447299189340692	pearson	1	Ttest_pvalue	Coefficient_of_eigenassay	SVD_pCMs_drugs	NoPrepr	SVD	3405	D_and_T200-NT1	N	Kept components	NCT
Drug	Simultaneous_dox_trs	D_and_T200	Cell_line.NT1	Plate.99	SAFB2	0.65	0.0264252448173044	pearson	1	Ttest_pvalue	Coefficient_of_eigenassay	SVD_pCMs_drugs	NoPrepr	SVD	6641	D_and_T200-NT1	N	Kept components	NCT
Drug	Simultaneous_dox_trs	D_and_T200	Cell_line.NT1	Plate.99	SALL1	0.65	-0.0596054592622505	pearson	1	Ttest_pvalue	Coefficient_of_eigenassay	SVD_pCMs_drugs	NoPrepr	SVD	1888	D_and_T200-NT1	N	Kept components	NCT
Drug	Simultaneous_dox_trs	D_and_T200	Cell_line.NT1	Plate.99	SALL2	0.65	0.00022610753323735	pearson	1	Ttest_pvalue	Coefficient_of_eigenassay	SVD_pCMs_drugs	NoPrepr	SVD	15212	D_and_T200-NT1	N	Kept components	NCT
Drug	Simultaneous_dox_trs	D_and_T200	Cell_line.NT1	Plate.99	SALL4	0.65	0.00712816273088164	pearson	1	Ttest_pvalue	Coefficient_of_eigenassay	SVD_pCMs_drugs	NoPrepr	SVD	12489	D_and_T200-NT1	N	Kept components	NCT
Drug	Simultaneous_dox_trs	D_and_T200	Cell_line.NT1	Plate.99	SAMD1	0.65	-0.0467201048453454	pearson	1	Ttest_pvalue	Coefficient_of_eigenassay	SVD_pCMs_drugs	NoPrepr	SVD	3164	D_and_T200-NT1	N	Kept components	NCT
Drug	Simultaneous_dox_trs	D_and_T200	Cell_line.NT1	Plate.99	SAMD10	0.65	-0.0464948754643053	pearson	1	Ttest_pvalue	Coefficient_of_eigenassay	SVD_pCMs_drugs	NoPrepr	SVD	3190	D_and_T200-NT1	N	Kept components	NCT
Drug	Simultaneous_dox_trs	D_and_T200	Cell_line.NT1	Plate.99	SAMD11	0.65	-0.0217908004597339	pearson	1	Ttest_pvalue	Coefficient_of_eigenassay	SVD_pCMs_drugs	NoPrepr	SVD	7771	D_and_T200-NT1	N	Kept components	NCT
Drug	Simultaneous_dox_trs	D_and_T200	Cell_line.NT1	Plate.99	SAMD12	0.65	-0.0127521355487207	pearson	1	Ttest_pvalue	Coefficient_of_eigenassay	SVD_pCMs_drugs	NoPrepr	SVD	10501	D_and_T200-NT1	N	Kept components	NCT
Drug	Simultaneous_dox_trs	D_and_T200	Cell_line.NT1	Plate.99	SAMD13	0.65	0.00252146655511299	pearson	1	Ttest_pvalue	Coefficient_of_eigenassay	SVD_pCMs_drugs	NoPrepr	SVD	14215	D_and_T200-NT1	N	Kept components	NCT
Drug	Simultaneous_dox_trs	D_and_T200	Cell_line.NT1	Plate.99	SAMD14	0.65	-0.00498371034997423	pearson	1	Ttest_pvalue	Coefficient_of_eigenassay	SVD_pCMs_drugs	NoPrepr	SVD	13267	D_and_T200-NT1	N	Kept components	NCT
Drug	Simultaneous_dox_trs	D_and_T200	Cell_line.NT1	Plate.99	SAMD15	0.65	-0.0297939901055175	pearson	1	Ttest_pvalue	Coefficient_of_eigenassay	SVD_pCMs_drugs	NoPrepr	SVD	5887	D_and_T200-NT1	N	Kept components	NCT
Drug	Simultaneous_dox_trs	D_and_T200	Cell_line.NT1	Plate.99	SAMD3	0.65	0.0196811224148735	pearson	1	Ttest_pvalue	Coefficient_of_eigenassay	SVD_pCMs_drugs	NoPrepr	SVD	8366	D_and_T200-NT1	N	Kept components	NCT
Drug	Simultaneous_dox_trs	D_and_T200	Cell_line.NT1	Plate.99	SAMD4A	0.65	0.0133443030397834	pearson	1	Ttest_pvalue	Coefficient_of_eigenassay	SVD_pCMs_drugs	NoPrepr	SVD	10319	D_and_T200-NT1	N	Kept components	NCT
Drug	Simultaneous_dox_trs	D_and_T200	Cell_line.NT1	Plate.99	SAMD4B	0.65	-0.0624306093229206	pearson	1	Ttest_pvalue	Coefficient_of_eigenassay	SVD_pCMs_drugs	NoPrepr	SVD	1700	D_and_T200-NT1	N	Kept components	NCT
Drug	Simultaneous_dox_trs	D_and_T200	Cell_line.NT1	Plate.99	SAMD5	0.65	0.00928782813672428	pearson	1	Ttest_pvalue	Coefficient_of_eigenassay	SVD_pCMs_drugs	NoPrepr	SVD	11678	D_and_T200-NT1	N	Kept components	NCT
Drug	Simultaneous_dox_trs	D_and_T200	Cell_line.NT1	Plate.99	SAMD8	0.65	0.0179505116759606	pearson	1	Ttest_pvalue	Coefficient_of_eigenassay	SVD_pCMs_drugs	NoPrepr	SVD	8905	D_and_T200-NT1	N	Kept components	NCT
Drug	Simultaneous_dox_trs	D_and_T200	Cell_line.NT1	Plate.99	SAMD9	0.65	-0.009639406781019	pearson	1	Ttest_pvalue	Coefficient_of_eigenassay	SVD_pCMs_drugs	NoPrepr	SVD	11550	D_and_T200-NT1	N	Kept components	NCT
Drug	Simultaneous_dox_trs	D_and_T200	Cell_line.NT1	Plate.99	SAMD9L	0.65	-0.0078991439243716	pearson	1	Ttest_pvalue	Coefficient_of_eigenassay	SVD_pCMs_drugs	NoPrepr	SVD	12178	D_and_T200-NT1	N	Kept components	NCT
Drug	Simultaneous_dox_trs	D_and_T200	Cell_line.NT1	Plate.99	SAMHD1	0.65	-0.00142753731553262	pearson	1	Ttest_pvalue	Coefficient_of_eigenassay	SVD_pCMs_drugs	NoPrepr	SVD	14684	D_and_T200-NT1	N	Kept components	NCT
Drug	Simultaneous_dox_trs	D_and_T200	Cell_line.NT1	Plate.99	SAMM50	0.65	-0.0493766849830715	pearson	1	Ttest_pvalue	Coefficient_of_eigenassay	SVD_pCMs_drugs	NoPrepr	SVD	2842	D_and_T200-NT1	N	Kept components	NCT
Drug	Simultaneous_dox_trs	D_and_T200	Cell_line.NT1	Plate.99	SAP130	0.65	-0.0616394982262702	pearson	1	Ttest_pvalue	Coefficient_of_eigenassay	SVD_pCMs_drugs	NoPrepr	SVD	1745	D_and_T200-NT1	N	Kept components	NCT
Drug	Simultaneous_dox_trs	D_and_T200	Cell_line.NT1	Plate.99	SAP18	0.65	-0.0221054836373533	pearson	1	Ttest_pvalue	Coefficient_of_eigenassay	SVD_pCMs_drugs	NoPrepr	SVD	7684	D_and_T200-NT1	N	Kept components	NCT
Drug	Simultaneous_dox_trs	D_and_T200	Cell_line.NT1	Plate.99	SAP25	0.65	-0.0175295869775642	pearson	1	Ttest_pvalue	Coefficient_of_eigenassay	SVD_pCMs_drugs	NoPrepr	SVD	9017	D_and_T200-NT1	N	Kept components	NCT
Drug	Simultaneous_dox_trs	D_and_T200	Cell_line.NT1	Plate.99	SAP30	0.65	0.0272815785010953	pearson	1	Ttest_pvalue	Coefficient_of_eigenassay	SVD_pCMs_drugs	NoPrepr	SVD	6420	D_and_T200-NT1	N	Kept components	NCT
Drug	Simultaneous_dox_trs	D_and_T200	Cell_line.NT1	Plate.99	SAP30BP	0.65	-0.0508583318369596	pearson	1	Ttest_pvalue	Coefficient_of_eigenassay	SVD_pCMs_drugs	NoPrepr	SVD	2678	D_and_T200-NT1	N	Kept components	NCT
Drug	Simultaneous_dox_trs	D_and_T200	Cell_line.NT1	Plate.99	SAP30L	0.65	-0.0153529543867942	pearson	1	Ttest_pvalue	Coefficient_of_eigenassay	SVD_pCMs_drugs	NoPrepr	SVD	9701	D_and_T200-NT1	N	Kept components	NCT
Drug	Simultaneous_dox_trs	D_and_T200	Cell_line.NT1	Plate.99	SAPCD2	0.65	0.0343821582001603	pearson	1	Ttest_pvalue	Coefficient_of_eigenassay	SVD_pCMs_drugs	NoPrepr	SVD	4963	D_and_T200-NT1	N	Kept components	NCT
Drug	Simultaneous_dox_trs	D_and_T200	Cell_line.NT1	Plate.99	SAR1A	0.65	-0.0136553541760749	pearson	1	Ttest_pvalue	Coefficient_of_eigenassay	SVD_pCMs_drugs	NoPrepr	SVD	10206	D_and_T200-NT1	N	Kept components	NCT
Drug	Simultaneous_dox_trs	D_and_T200	Cell_line.NT1	Plate.99	SAR1B	0.65	0.00397373125479453	pearson	1	Ttest_pvalue	Coefficient_of_eigenassay	SVD_pCMs_drugs	NoPrepr	SVD	13646	D_and_T200-NT1	N	Kept components	NCT
Drug	Simultaneous_dox_trs	D_and_T200	Cell_line.NT1	Plate.99	SARAF	0.65	0.0288791156703246	pearson	1	Ttest_pvalue	Coefficient_of_eigenassay	SVD_pCMs_drugs	NoPrepr	SVD	6078	D_and_T200-NT1	N	Kept components	NCT
Drug	Simultaneous_dox_trs	D_and_T200	Cell_line.NT1	Plate.99	SARDH	0.65	-0.0666735793608518	pearson	1	Ttest_pvalue	Coefficient_of_eigenassay	SVD_pCMs_drugs	NoPrepr	SVD	1435	D_and_T200-NT1	N	Kept components	NCT
Drug	Simultaneous_dox_trs	D_and_T200	Cell_line.NT1	Plate.99	SARM1	0.65	0.0314195831928424	pearson	1	Ttest_pvalue	Coefficient_of_eigenassay	SVD_pCMs_drugs	NoPrepr	SVD	5553	D_and_T200-NT1	N	Kept components	NCT
Drug	Simultaneous_dox_trs	D_and_T200	Cell_line.NT1	Plate.99	SARNP	0.65	0.0393231222702369	pearson	1	Ttest_pvalue	Coefficient_of_eigenassay	SVD_pCMs_drugs	NoPrepr	SVD	4175	D_and_T200-NT1	N	Kept components	NCT
Drug	Simultaneous_dox_trs	D_and_T200	Cell_line.NT1	Plate.99	SARS	0.65	-0.0659948689661299	pearson	1	Ttest_pvalue	Coefficient_of_eigenassay	SVD_pCMs_drugs	NoPrepr	SVD	1465	D_and_T200-NT1	N	Kept components	NCT
Drug	Simultaneous_dox_trs	D_and_T200	Cell_line.NT1	Plate.99	SARS2	0.65	-0.0618069015291314	pearson	1	Ttest_pvalue	Coefficient_of_eigenassay	SVD_pCMs_drugs	NoPrepr	SVD	1738	D_and_T200-NT1	N	Kept components	NCT
Drug	Simultaneous_dox_trs	D_and_T200	Cell_line.NT1	Plate.99	SART1	0.65	-0.0779093684745923	pearson	1	Ttest_pvalue	Coefficient_of_eigenassay	SVD_pCMs_drugs	NoPrepr	SVD	942	D_and_T200-NT1	N	Kept components	NCT
Drug	Simultaneous_dox_trs	D_and_T200	Cell_line.NT1	Plate.99	SART3	0.65	-0.00734189393597681	pearson	1	Ttest_pvalue	Coefficient_of_eigenassay	SVD_pCMs_drugs	NoPrepr	SVD	12399	D_and_T200-NT1	N	Kept components	NCT
Drug	Simultaneous_dox_trs	D_and_T200	Cell_line.NT1	Plate.99	SASH1	0.65	-0.0805347539629072	pearson	1	Ttest_pvalue	Coefficient_of_eigenassay	SVD_pCMs_drugs	NoPrepr	SVD	869	D_and_T200-NT1	N	Kept components	NCT
Drug	Simultaneous_dox_trs	D_and_T200	Cell_line.NT1	Plate.99	SASS6	0.65	0.00252685486772483	pearson	1	Ttest_pvalue	Coefficient_of_eigenassay	SVD_pCMs_drugs	NoPrepr	SVD	14211	D_and_T200-NT1	N	Kept components	NCT
Drug	Simultaneous_dox_trs	D_and_T200	Cell_line.NT1	Plate.99	SAT1	0.65	0.0251462003629299	pearson	1	Ttest_pvalue	Coefficient_of_eigenassay	SVD_pCMs_drugs	NoPrepr	SVD	6949	D_and_T200-NT1	N	Kept components	NCT
Drug	Simultaneous_dox_trs	D_and_T200	Cell_line.NT1	Plate.99	SAT2	0.65	0.00873661266459883	pearson	1	Ttest_pvalue	Coefficient_of_eigenassay	SVD_pCMs_drugs	NoPrepr	SVD	11904	D_and_T200-NT1	N	Kept components	NCT
Drug	Simultaneous_dox_trs	D_and_T200	Cell_line.NT1	Plate.99	SATB1	0.65	-0.00758351658261533	pearson	1	Ttest_pvalue	Coefficient_of_eigenassay	SVD_pCMs_drugs	NoPrepr	SVD	12304	D_and_T200-NT1	N	Kept components	NCT
Drug	Simultaneous_dox_trs	D_and_T200	Cell_line.NT1	Plate.99	SATB2	0.65	-0.101499048153074	pearson	1	Ttest_pvalue	Coefficient_of_eigenassay	SVD_pCMs_drugs	NoPrepr	SVD	417	D_and_T200-NT1	N	Kept components	NCT
Drug	Simultaneous_dox_trs	D_and_T200	Cell_line.NT1	Plate.99	SAV1	0.65	-0.0072047335727365	pearson	1	Ttest_pvalue	Coefficient_of_eigenassay	SVD_pCMs_drugs	NoPrepr	SVD	12465	D_and_T200-NT1	N	Kept components	NCT
Drug	Simultaneous_dox_trs	D_and_T200	Cell_line.NT1	Plate.99	SAXO2	0.65	0.0143744701875213	pearson	1	Ttest_pvalue	Coefficient_of_eigenassay	SVD_pCMs_drugs	NoPrepr	SVD	9983	D_and_T200-NT1	N	Kept components	NCT
Drug	Simultaneous_dox_trs	D_and_T200	Cell_line.NT1	Plate.99	SAYSD1	0.65	-0.0293087730061359	pearson	1	Ttest_pvalue	Coefficient_of_eigenassay	SVD_pCMs_drugs	NoPrepr	SVD	5988	D_and_T200-NT1	N	Kept components	NCT
Drug	Simultaneous_dox_trs	D_and_T200	Cell_line.NT1	Plate.99	SBDS	0.65	-0.0255656927790877	pearson	1	Ttest_pvalue	Coefficient_of_eigenassay	SVD_pCMs_drugs	NoPrepr	SVD	6850	D_and_T200-NT1	N	Kept components	NCT
Drug	Simultaneous_dox_trs	D_and_T200	Cell_line.NT1	Plate.99	SBF1	0.65	0.00616561538342688	pearson	1	Ttest_pvalue	Coefficient_of_eigenassay	SVD_pCMs_drugs	NoPrepr	SVD	12821	D_and_T200-NT1	N	Kept components	NCT
Drug	Simultaneous_dox_trs	D_and_T200	Cell_line.NT1	Plate.99	SBF2	0.65	-0.00495837942420937	pearson	1	Ttest_pvalue	Coefficient_of_eigenassay	SVD_pCMs_drugs	NoPrepr	SVD	13284	D_and_T200-NT1	N	Kept components	NCT
Drug	Simultaneous_dox_trs	D_and_T200	Cell_line.NT1	Plate.99	SBK1	0.65	-0.0666419396422419	pearson	1	Ttest_pvalue	Coefficient_of_eigenassay	SVD_pCMs_drugs	NoPrepr	SVD	1436	D_and_T200-NT1	N	Kept components	NCT
Drug	Simultaneous_dox_trs	D_and_T200	Cell_line.NT1	Plate.99	SBNO1	0.65	0.0106484266751638	pearson	1	Ttest_pvalue	Coefficient_of_eigenassay	SVD_pCMs_drugs	NoPrepr	SVD	11218	D_and_T200-NT1	N	Kept components	NCT
Drug	Simultaneous_dox_trs	D_and_T200	Cell_line.NT1	Plate.99	SBSN	0.65	0.000305530088538346	pearson	1	Ttest_pvalue	Coefficient_of_eigenassay	SVD_pCMs_drugs	NoPrepr	SVD	15163	D_and_T200-NT1	N	Kept components	NCT
Drug	Simultaneous_dox_trs	D_and_T200	Cell_line.NT1	Plate.99	SBSPON	0.65	0.0463312993318744	pearson	1	Ttest_pvalue	Coefficient_of_eigenassay	SVD_pCMs_drugs	NoPrepr	SVD	3210	D_and_T200-NT1	N	Kept components	NCT
Drug	Simultaneous_dox_trs	D_and_T200	Cell_line.NT1	Plate.99	SC5D	0.65	0.0677017129537257	pearson	1	Ttest_pvalue	Coefficient_of_eigenassay	SVD_pCMs_drugs	NoPrepr	SVD	1382	D_and_T200-NT1	N	Kept components	NCT
Drug	Simultaneous_dox_trs	D_and_T200	Cell_line.NT1	Plate.99	SCAF1	0.65	-0.0300148200254431	pearson	1	Ttest_pvalue	Coefficient_of_eigenassay	SVD_pCMs_drugs	NoPrepr	SVD	5840	D_and_T200-NT1	N	Kept components	NCT
Drug	Simultaneous_dox_trs	D_and_T200	Cell_line.NT1	Plate.99	SCAF11	0.65	0.0288260317055695	pearson	1	Ttest_pvalue	Coefficient_of_eigenassay	SVD_pCMs_drugs	NoPrepr	SVD	6090	D_and_T200-NT1	N	Kept components	NCT
Drug	Simultaneous_dox_trs	D_and_T200	Cell_line.NT1	Plate.99	SCAF4	0.65	-0.020443720049956	pearson	1	Ttest_pvalue	Coefficient_of_eigenassay	SVD_pCMs_drugs	NoPrepr	SVD	8150	D_and_T200-NT1	N	Kept components	NCT
Drug	Simultaneous_dox_trs	D_and_T200	Cell_line.NT1	Plate.99	SCAF8	0.65	0.00385861859296397	pearson	1	Ttest_pvalue	Coefficient_of_eigenassay	SVD_pCMs_drugs	NoPrepr	SVD	13694	D_and_T200-NT1	N	Kept components	NCT
Drug	Simultaneous_dox_trs	D_and_T200	Cell_line.NT1	Plate.99	SCAI	0.65	-0.0290977696126225	pearson	1	Ttest_pvalue	Coefficient_of_eigenassay	SVD_pCMs_drugs	NoPrepr	SVD	6026	D_and_T200-NT1	N	Kept components	NCT
Drug	Simultaneous_dox_trs	D_and_T200	Cell_line.NT1	Plate.99	SCAMP1	0.65	0.0253776600464279	pearson	1	Ttest_pvalue	Coefficient_of_eigenassay	SVD_pCMs_drugs	NoPrepr	SVD	6890	D_and_T200-NT1	N	Kept components	NCT
Drug	Simultaneous_dox_trs	D_and_T200	Cell_line.NT1	Plate.99	SCAMP2	0.65	-0.00331624575014701	pearson	1	Ttest_pvalue	Coefficient_of_eigenassay	SVD_pCMs_drugs	NoPrepr	SVD	13916	D_and_T200-NT1	N	Kept components	NCT
Drug	Simultaneous_dox_trs	D_and_T200	Cell_line.NT1	Plate.99	SCAMP4	0.65	-0.0362490583187845	pearson	1	Ttest_pvalue	Coefficient_of_eigenassay	SVD_pCMs_drugs	NoPrepr	SVD	4654	D_and_T200-NT1	N	Kept components	NCT
Drug	Simultaneous_dox_trs	D_and_T200	Cell_line.NT1	Plate.99	SCAMP5	0.65	-0.0155867865285776	pearson	1	Ttest_pvalue	Coefficient_of_eigenassay	SVD_pCMs_drugs	NoPrepr	SVD	9623	D_and_T200-NT1	N	Kept components	NCT
Drug	Simultaneous_dox_trs	D_and_T200	Cell_line.NT1	Plate.99	SCAND1	0.65	0.0347204834072181	pearson	1	Ttest_pvalue	Coefficient_of_eigenassay	SVD_pCMs_drugs	NoPrepr	SVD	4885	D_and_T200-NT1	N	Kept components	NCT
Drug	Simultaneous_dox_trs	D_and_T200	Cell_line.NT1	Plate.99	SCAP	0.65	-0.0406969404857597	pearson	1	Ttest_pvalue	Coefficient_of_eigenassay	SVD_pCMs_drugs	NoPrepr	SVD	3978	D_and_T200-NT1	N	Kept components	NCT
Drug	Simultaneous_dox_trs	D_and_T200	Cell_line.NT1	Plate.99	SCAPER	0.65	0.000240051002838327	pearson	1	Ttest_pvalue	Coefficient_of_eigenassay	SVD_pCMs_drugs	NoPrepr	SVD	15202	D_and_T200-NT1	N	Kept components	NCT
Drug	Simultaneous_dox_trs	D_and_T200	Cell_line.NT1	Plate.99	SCARA3	0.65	0.0259168042879468	pearson	1	Ttest_pvalue	Coefficient_of_eigenassay	SVD_pCMs_drugs	NoPrepr	SVD	6751	D_and_T200-NT1	N	Kept components	NCT
Drug	Simultaneous_dox_trs	D_and_T200	Cell_line.NT1	Plate.99	SCARA5	0.65	0.00317151936485282	pearson	1	Ttest_pvalue	Coefficient_of_eigenassay	SVD_pCMs_drugs	NoPrepr	SVD	13981	D_and_T200-NT1	N	Kept components	NCT
Drug	Simultaneous_dox_trs	D_and_T200	Cell_line.NT1	Plate.99	SCARB1	0.65	0.041059486411278	pearson	1	Ttest_pvalue	Coefficient_of_eigenassay	SVD_pCMs_drugs	NoPrepr	SVD	3930	D_and_T200-NT1	N	Kept components	NCT
Drug	Simultaneous_dox_trs	D_and_T200	Cell_line.NT1	Plate.99	SCARB2	0.65	-0.0142469637479605	pearson	1	Ttest_pvalue	Coefficient_of_eigenassay	SVD_pCMs_drugs	NoPrepr	SVD	10029	D_and_T200-NT1	N	Kept components	NCT
Drug	Simultaneous_dox_trs	D_and_T200	Cell_line.NT1	Plate.99	SCARF2	0.65	-0.0153113020870111	pearson	1	Ttest_pvalue	Coefficient_of_eigenassay	SVD_pCMs_drugs	NoPrepr	SVD	9715	D_and_T200-NT1	N	Kept components	NCT
Drug	Simultaneous_dox_trs	D_and_T200	Cell_line.NT1	Plate.99	SCCPDH	0.65	-0.0427997868646521	pearson	1	Ttest_pvalue	Coefficient_of_eigenassay	SVD_pCMs_drugs	NoPrepr	SVD	3653	D_and_T200-NT1	N	Kept components	NCT
Drug	Simultaneous_dox_trs	D_and_T200	Cell_line.NT1	Plate.99	SCD	0.65	0.0554418538733573	pearson	1	Ttest_pvalue	Coefficient_of_eigenassay	SVD_pCMs_drugs	NoPrepr	SVD	2231	D_and_T200-NT1	N	Kept components	NCT
Drug	Simultaneous_dox_trs	D_and_T200	Cell_line.NT1	Plate.99	SCD5	0.65	0.0231780502425861	pearson	1	Ttest_pvalue	Coefficient_of_eigenassay	SVD_pCMs_drugs	NoPrepr	SVD	7411	D_and_T200-NT1	N	Kept components	NCT
Drug	Simultaneous_dox_trs	D_and_T200	Cell_line.NT1	Plate.99	SCFD1	0.65	0.00864440938543858	pearson	1	Ttest_pvalue	Coefficient_of_eigenassay	SVD_pCMs_drugs	NoPrepr	SVD	11935	D_and_T200-NT1	N	Kept components	NCT
Drug	Simultaneous_dox_trs	D_and_T200	Cell_line.NT1	Plate.99	SCFD2	0.65	0.0672155637486301	pearson	1	Ttest_pvalue	Coefficient_of_eigenassay	SVD_pCMs_drugs	NoPrepr	SVD	1406	D_and_T200-NT1	N	Kept components	NCT
Drug	Simultaneous_dox_trs	D_and_T200	Cell_line.NT1	Plate.99	SCG2	0.65	-0.00221150840350056	pearson	1	Ttest_pvalue	Coefficient_of_eigenassay	SVD_pCMs_drugs	NoPrepr	SVD	14347	D_and_T200-NT1	N	Kept components	NCT
Drug	Simultaneous_dox_trs	D_and_T200	Cell_line.NT1	Plate.99	SCG3	0.65	-0.00308324814263512	pearson	1	Ttest_pvalue	Coefficient_of_eigenassay	SVD_pCMs_drugs	NoPrepr	SVD	14012	D_and_T200-NT1	N	Kept components	NCT
Drug	Simultaneous_dox_trs	D_and_T200	Cell_line.NT1	Plate.99	SCGB1A1	0.65	0.0389218974089799	pearson	1	Ttest_pvalue	Coefficient_of_eigenassay	SVD_pCMs_drugs	NoPrepr	SVD	4229	D_and_T200-NT1	N	Kept components	NCT
Drug	Simultaneous_dox_trs	D_and_T200	Cell_line.NT1	Plate.99	SCGB2B2	0.65	0.0803878499372839	pearson	1	Ttest_pvalue	Coefficient_of_eigenassay	SVD_pCMs_drugs	NoPrepr	SVD	871	D_and_T200-NT1	N	Kept components	NCT
Drug	Simultaneous_dox_trs	D_and_T200	Cell_line.NT1	Plate.99	SCGB3A2	0.65	0.0261471800984464	pearson	1	Ttest_pvalue	Coefficient_of_eigenassay	SVD_pCMs_drugs	NoPrepr	SVD	6699	D_and_T200-NT1	N	Kept components	NCT
Drug	Simultaneous_dox_trs	D_and_T200	Cell_line.NT1	Plate.99	SCGN	0.65	-0.00429571169009829	pearson	1	Ttest_pvalue	Coefficient_of_eigenassay	SVD_pCMs_drugs	NoPrepr	SVD	13526	D_and_T200-NT1	N	Kept components	NCT
Drug	Simultaneous_dox_trs	D_and_T200	Cell_line.NT1	Plate.99	SCHIP1	0.65	-0.0638176775913398	pearson	1	Ttest_pvalue	Coefficient_of_eigenassay	SVD_pCMs_drugs	NoPrepr	SVD	1617	D_and_T200-NT1	N	Kept components	NCT
Drug	Simultaneous_dox_trs	D_and_T200	Cell_line.NT1	Plate.99	SCIMP	0.65	0.0343087144963558	pearson	1	Ttest_pvalue	Coefficient_of_eigenassay	SVD_pCMs_drugs	NoPrepr	SVD	4979	D_and_T200-NT1	N	Kept components	NCT
Drug	Simultaneous_dox_trs	D_and_T200	Cell_line.NT1	Plate.99	SCLT1	0.65	0.0430912516209487	pearson	1	Ttest_pvalue	Coefficient_of_eigenassay	SVD_pCMs_drugs	NoPrepr	SVD	3614	D_and_T200-NT1	N	Kept components	NCT
Drug	Simultaneous_dox_trs	D_and_T200	Cell_line.NT1	Plate.99	SCMH1	0.65	-0.0713632377669457	pearson	1	Ttest_pvalue	Coefficient_of_eigenassay	SVD_pCMs_drugs	NoPrepr	SVD	1197	D_and_T200-NT1	N	Kept components	NCT
Drug	Simultaneous_dox_trs	D_and_T200	Cell_line.NT1	Plate.99	SCML1	0.65	-0.0216528824688406	pearson	1	Ttest_pvalue	Coefficient_of_eigenassay	SVD_pCMs_drugs	NoPrepr	SVD	7810	D_and_T200-NT1	N	Kept components	NCT
Drug	Simultaneous_dox_trs	D_and_T200	Cell_line.NT1	Plate.99	SCML2	0.65	0.0156618289275788	pearson	1	Ttest_pvalue	Coefficient_of_eigenassay	SVD_pCMs_drugs	NoPrepr	SVD	9600	D_and_T200-NT1	N	Kept components	NCT
Drug	Simultaneous_dox_trs	D_and_T200	Cell_line.NT1	Plate.99	SCML4	0.65	0.0141680272836274	pearson	1	Ttest_pvalue	Coefficient_of_eigenassay	SVD_pCMs_drugs	NoPrepr	SVD	10053	D_and_T200-NT1	N	Kept components	NCT
Drug	Simultaneous_dox_trs	D_and_T200	Cell_line.NT1	Plate.99	SCN11A	0.65	0.0459218523671545	pearson	1	Ttest_pvalue	Coefficient_of_eigenassay	SVD_pCMs_drugs	NoPrepr	SVD	3252	D_and_T200-NT1	N	Kept components	NCT
Drug	Simultaneous_dox_trs	D_and_T200	Cell_line.NT1	Plate.99	SCN1A	0.65	-0.0830304093871558	pearson	1	Ttest_pvalue	Coefficient_of_eigenassay	SVD_pCMs_drugs	NoPrepr	SVD	793	D_and_T200-NT1	N	Kept components	NCT
Drug	Simultaneous_dox_trs	D_and_T200	Cell_line.NT1	Plate.99	SCN1B	0.65	-0.133785970253225	pearson	1	Ttest_pvalue	Coefficient_of_eigenassay	SVD_pCMs_drugs	NoPrepr	SVD	144	D_and_T200-NT1	N	Kept components	NCT
Drug	Simultaneous_dox_trs	D_and_T200	Cell_line.NT1	Plate.99	SCN2A	0.65	-0.0603353492858641	pearson	1	Ttest_pvalue	Coefficient_of_eigenassay	SVD_pCMs_drugs	NoPrepr	SVD	1842	D_and_T200-NT1	N	Kept components	NCT
Drug	Simultaneous_dox_trs	D_and_T200	Cell_line.NT1	Plate.99	SCN2B	0.65	0.043301197292504	pearson	1	Ttest_pvalue	Coefficient_of_eigenassay	SVD_pCMs_drugs	NoPrepr	SVD	3592	D_and_T200-NT1	N	Kept components	NCT
Drug	Simultaneous_dox_trs	D_and_T200	Cell_line.NT1	Plate.99	SCN3A	0.65	-0.0513571798041896	pearson	1	Ttest_pvalue	Coefficient_of_eigenassay	SVD_pCMs_drugs	NoPrepr	SVD	2603	D_and_T200-NT1	N	Kept components	NCT
Drug	Simultaneous_dox_trs	D_and_T200	Cell_line.NT1	Plate.99	SCN3B	0.65	0.0012364407621397	pearson	1	Ttest_pvalue	Coefficient_of_eigenassay	SVD_pCMs_drugs	NoPrepr	SVD	14769	D_and_T200-NT1	N	Kept components	NCT
Drug	Simultaneous_dox_trs	D_and_T200	Cell_line.NT1	Plate.99	SCN4A	0.65	-0.0188400659952	pearson	1	Ttest_pvalue	Coefficient_of_eigenassay	SVD_pCMs_drugs	NoPrepr	SVD	8640	D_and_T200-NT1	N	Kept components	NCT
Drug	Simultaneous_dox_trs	D_and_T200	Cell_line.NT1	Plate.99	SCN4B	0.65	-0.0431951041309345	pearson	1	Ttest_pvalue	Coefficient_of_eigenassay	SVD_pCMs_drugs	NoPrepr	SVD	3604	D_and_T200-NT1	N	Kept components	NCT
Drug	Simultaneous_dox_trs	D_and_T200	Cell_line.NT1	Plate.99	SCN5A	0.65	-0.0388556053701478	pearson	1	Ttest_pvalue	Coefficient_of_eigenassay	SVD_pCMs_drugs	NoPrepr	SVD	4244	D_and_T200-NT1	N	Kept components	NCT
Drug	Simultaneous_dox_trs	D_and_T200	Cell_line.NT1	Plate.99	SCN7A	0.65	-0.0475754679819562	pearson	1	Ttest_pvalue	Coefficient_of_eigenassay	SVD_pCMs_drugs	NoPrepr	SVD	3048	D_and_T200-NT1	N	Kept components	NCT
Drug	Simultaneous_dox_trs	D_and_T200	Cell_line.NT1	Plate.99	SCN8A	0.65	-0.00381619112695129	pearson	1	Ttest_pvalue	Coefficient_of_eigenassay	SVD_pCMs_drugs	NoPrepr	SVD	13722	D_and_T200-NT1	N	Kept components	NCT
Drug	Simultaneous_dox_trs	D_and_T200	Cell_line.NT1	Plate.99	SCN9A	0.65	-0.0188941840866469	pearson	1	Ttest_pvalue	Coefficient_of_eigenassay	SVD_pCMs_drugs	NoPrepr	SVD	8629	D_and_T200-NT1	N	Kept components	NCT
Drug	Simultaneous_dox_trs	D_and_T200	Cell_line.NT1	Plate.99	SCNN1D	0.65	0.00571449982857197	pearson	1	Ttest_pvalue	Coefficient_of_eigenassay	SVD_pCMs_drugs	NoPrepr	SVD	13006	D_and_T200-NT1	N	Kept components	NCT
Drug	Simultaneous_dox_trs	D_and_T200	Cell_line.NT1	Plate.99	SCNN1G	0.65	0.0134080623321873	pearson	1	Ttest_pvalue	Coefficient_of_eigenassay	SVD_pCMs_drugs	NoPrepr	SVD	10295	D_and_T200-NT1	N	Kept components	NCT
Drug	Simultaneous_dox_trs	D_and_T200	Cell_line.NT1	Plate.99	SCO1	0.65	0.0108186356504079	pearson	1	Ttest_pvalue	Coefficient_of_eigenassay	SVD_pCMs_drugs	NoPrepr	SVD	11153	D_and_T200-NT1	N	Kept components	NCT
Drug	Simultaneous_dox_trs	D_and_T200	Cell_line.NT1	Plate.99	SCOC	0.65	-0.0257848804561565	pearson	1	Ttest_pvalue	Coefficient_of_eigenassay	SVD_pCMs_drugs	NoPrepr	SVD	6790	D_and_T200-NT1	N	Kept components	NCT
Drug	Simultaneous_dox_trs	D_and_T200	Cell_line.NT1	Plate.99	SCP2	0.65	0.0327769046424194	pearson	1	Ttest_pvalue	Coefficient_of_eigenassay	SVD_pCMs_drugs	NoPrepr	SVD	5279	D_and_T200-NT1	N	Kept components	NCT
Drug	Simultaneous_dox_trs	D_and_T200	Cell_line.NT1	Plate.99	SCPEP1	0.65	0.0443755339755544	pearson	1	Ttest_pvalue	Coefficient_of_eigenassay	SVD_pCMs_drugs	NoPrepr	SVD	3451	D_and_T200-NT1	N	Kept components	NCT
Drug	Simultaneous_dox_trs	D_and_T200	Cell_line.NT1	Plate.99	SCRG1	0.65	0.133144423150403	pearson	1	Ttest_pvalue	Coefficient_of_eigenassay	SVD_pCMs_drugs	NoPrepr	SVD	151	D_and_T200-NT1	N	Kept components	NCT
Drug	Simultaneous_dox_trs	D_and_T200	Cell_line.NT1	Plate.99	SCRN1	0.65	-0.0118435503888798	pearson	1	Ttest_pvalue	Coefficient_of_eigenassay	SVD_pCMs_drugs	NoPrepr	SVD	10783	D_and_T200-NT1	N	Kept components	NCT
Drug	Simultaneous_dox_trs	D_and_T200	Cell_line.NT1	Plate.99	SCRN2	0.65	0.00709376324792556	pearson	1	Ttest_pvalue	Coefficient_of_eigenassay	SVD_pCMs_drugs	NoPrepr	SVD	12503	D_and_T200-NT1	N	Kept components	NCT
Drug	Simultaneous_dox_trs	D_and_T200	Cell_line.NT1	Plate.99	SCRN3	0.65	0.0150636262669423	pearson	1	Ttest_pvalue	Coefficient_of_eigenassay	SVD_pCMs_drugs	NoPrepr	SVD	9795	D_and_T200-NT1	N	Kept components	NCT
Drug	Simultaneous_dox_trs	D_and_T200	Cell_line.NT1	Plate.99	SCRT1	0.65	0.0159240717541532	pearson	1	Ttest_pvalue	Coefficient_of_eigenassay	SVD_pCMs_drugs	NoPrepr	SVD	9518	D_and_T200-NT1	N	Kept components	NCT
Drug	Simultaneous_dox_trs	D_and_T200	Cell_line.NT1	Plate.99	SCRT2	0.65	0.0281197446727181	pearson	1	Ttest_pvalue	Coefficient_of_eigenassay	SVD_pCMs_drugs	NoPrepr	SVD	6243	D_and_T200-NT1	N	Kept components	NCT
Drug	Simultaneous_dox_trs	D_and_T200	Cell_line.NT1	Plate.99	SCTR	0.65	0.00441545135447017	pearson	1	Ttest_pvalue	Coefficient_of_eigenassay	SVD_pCMs_drugs	NoPrepr	SVD	13481	D_and_T200-NT1	N	Kept components	NCT
Drug	Simultaneous_dox_trs	D_and_T200	Cell_line.NT1	Plate.99	SCUBE1	0.65	0.0440888147170251	pearson	1	Ttest_pvalue	Coefficient_of_eigenassay	SVD_pCMs_drugs	NoPrepr	SVD	3489	D_and_T200-NT1	N	Kept components	NCT
Drug	Simultaneous_dox_trs	D_and_T200	Cell_line.NT1	Plate.99	SCUBE2	0.65	0.0655778541984506	pearson	1	Ttest_pvalue	Coefficient_of_eigenassay	SVD_pCMs_drugs	NoPrepr	SVD	1495	D_and_T200-NT1	N	Kept components	NCT
Drug	Simultaneous_dox_trs	D_and_T200	Cell_line.NT1	Plate.99	SCUBE3	0.65	0.0133912151600753	pearson	1	Ttest_pvalue	Coefficient_of_eigenassay	SVD_pCMs_drugs	NoPrepr	SVD	10301	D_and_T200-NT1	N	Kept components	NCT
Drug	Simultaneous_dox_trs	D_and_T200	Cell_line.NT1	Plate.99	SCX	0.65	0.0423338546344807	pearson	1	Ttest_pvalue	Coefficient_of_eigenassay	SVD_pCMs_drugs	NoPrepr	SVD	3722	D_and_T200-NT1	N	Kept components	NCT
Drug	Simultaneous_dox_trs	D_and_T200	Cell_line.NT1	Plate.99	SCYL1	0.65	-0.0335587556477077	pearson	1	Ttest_pvalue	Coefficient_of_eigenassay	SVD_pCMs_drugs	NoPrepr	SVD	5123	D_and_T200-NT1	N	Kept components	NCT
Drug	Simultaneous_dox_trs	D_and_T200	Cell_line.NT1	Plate.99	SCYL2	0.65	0.0068329765973028	pearson	1	Ttest_pvalue	Coefficient_of_eigenassay	SVD_pCMs_drugs	NoPrepr	SVD	12597	D_and_T200-NT1	N	Kept components	NCT
Drug	Simultaneous_dox_trs	D_and_T200	Cell_line.NT1	Plate.99	SCYL3	0.65	0.0375025151919726	pearson	1	Ttest_pvalue	Coefficient_of_eigenassay	SVD_pCMs_drugs	NoPrepr	SVD	4461	D_and_T200-NT1	N	Kept components	NCT
Drug	Simultaneous_dox_trs	D_and_T200	Cell_line.NT1	Plate.99	SDAD1	0.65	-0.0148031152992007	pearson	1	Ttest_pvalue	Coefficient_of_eigenassay	SVD_pCMs_drugs	NoPrepr	SVD	9868	D_and_T200-NT1	N	Kept components	NCT
Drug	Simultaneous_dox_trs	D_and_T200	Cell_line.NT1	Plate.99	SDC1	0.65	-0.05526411025455	pearson	1	Ttest_pvalue	Coefficient_of_eigenassay	SVD_pCMs_drugs	NoPrepr	SVD	2242	D_and_T200-NT1	N	Kept components	NCT
Drug	Simultaneous_dox_trs	D_and_T200	Cell_line.NT1	Plate.99	SDC2	0.65	0.0285250247459755	pearson	1	Ttest_pvalue	Coefficient_of_eigenassay	SVD_pCMs_drugs	NoPrepr	SVD	6161	D_and_T200-NT1	N	Kept components	NCT
Drug	Simultaneous_dox_trs	D_and_T200	Cell_line.NT1	Plate.99	SDC3	0.65	-0.0314315343267729	pearson	1	Ttest_pvalue	Coefficient_of_eigenassay	SVD_pCMs_drugs	NoPrepr	SVD	5552	D_and_T200-NT1	N	Kept components	NCT
Drug	Simultaneous_dox_trs	D_and_T200	Cell_line.NT1	Plate.99	SDC4	0.65	-0.00697589300964094	pearson	1	Ttest_pvalue	Coefficient_of_eigenassay	SVD_pCMs_drugs	NoPrepr	SVD	12547	D_and_T200-NT1	N	Kept components	NCT
Drug	Simultaneous_dox_trs	D_and_T200	Cell_line.NT1	Plate.99	SDCBP	0.65	0.0145214752977417	pearson	1	Ttest_pvalue	Coefficient_of_eigenassay	SVD_pCMs_drugs	NoPrepr	SVD	9939	D_and_T200-NT1	N	Kept components	NCT
Drug	Simultaneous_dox_trs	D_and_T200	Cell_line.NT1	Plate.99	SDCBP2	0.65	0.0283265600591158	pearson	1	Ttest_pvalue	Coefficient_of_eigenassay	SVD_pCMs_drugs	NoPrepr	SVD	6207	D_and_T200-NT1	N	Kept components	NCT
Drug	Simultaneous_dox_trs	D_and_T200	Cell_line.NT1	Plate.99	SDCCAG8	0.65	0.0170214386513584	pearson	1	Ttest_pvalue	Coefficient_of_eigenassay	SVD_pCMs_drugs	NoPrepr	SVD	9181	D_and_T200-NT1	N	Kept components	NCT
Drug	Simultaneous_dox_trs	D_and_T200	Cell_line.NT1	Plate.99	SDE2	0.65	-0.111899574410592	pearson	1	Ttest_pvalue	Coefficient_of_eigenassay	SVD_pCMs_drugs	NoPrepr	SVD	294	D_and_T200-NT1	N	Kept components	NCT
Drug	Simultaneous_dox_trs	D_and_T200	Cell_line.NT1	Plate.99	SDF2	0.65	0.0247048438138469	pearson	1	Ttest_pvalue	Coefficient_of_eigenassay	SVD_pCMs_drugs	NoPrepr	SVD	7042	D_and_T200-NT1	N	Kept components	NCT
Drug	Simultaneous_dox_trs	D_and_T200	Cell_line.NT1	Plate.99	SDF2L1	0.65	-0.00623116109874906	pearson	1	Ttest_pvalue	Coefficient_of_eigenassay	SVD_pCMs_drugs	NoPrepr	SVD	12792	D_and_T200-NT1	N	Kept components	NCT
Drug	Simultaneous_dox_trs	D_and_T200	Cell_line.NT1	Plate.99	SDF4	0.65	0.0146263972009456	pearson	1	Ttest_pvalue	Coefficient_of_eigenassay	SVD_pCMs_drugs	NoPrepr	SVD	9908	D_and_T200-NT1	N	Kept components	NCT
Drug	Simultaneous_dox_trs	D_and_T200	Cell_line.NT1	Plate.99	SDHA	0.65	-0.0432913289039502	pearson	1	Ttest_pvalue	Coefficient_of_eigenassay	SVD_pCMs_drugs	NoPrepr	SVD	3593	D_and_T200-NT1	N	Kept components	NCT
Drug	Simultaneous_dox_trs	D_and_T200	Cell_line.NT1	Plate.99	SDHAF1	0.65	-0.0101762773491804	pearson	1	Ttest_pvalue	Coefficient_of_eigenassay	SVD_pCMs_drugs	NoPrepr	SVD	11375	D_and_T200-NT1	N	Kept components	NCT
Drug	Simultaneous_dox_trs	D_and_T200	Cell_line.NT1	Plate.99	SDHAF2	0.65	-0.0060383233842729	pearson	1	Ttest_pvalue	Coefficient_of_eigenassay	SVD_pCMs_drugs	NoPrepr	SVD	12870	D_and_T200-NT1	N	Kept components	NCT
Drug	Simultaneous_dox_trs	D_and_T200	Cell_line.NT1	Plate.99	SDHAF3	0.65	-0.0330258139789742	pearson	1	Ttest_pvalue	Coefficient_of_eigenassay	SVD_pCMs_drugs	NoPrepr	SVD	5226	D_and_T200-NT1	N	Kept components	NCT
Drug	Simultaneous_dox_trs	D_and_T200	Cell_line.NT1	Plate.99	SDHAF4	0.65	0.0200929672253436	pearson	1	Ttest_pvalue	Coefficient_of_eigenassay	SVD_pCMs_drugs	NoPrepr	SVD	8245	D_and_T200-NT1	N	Kept components	NCT
Drug	Simultaneous_dox_trs	D_and_T200	Cell_line.NT1	Plate.99	SDHB	0.65	-0.0635856895302964	pearson	1	Ttest_pvalue	Coefficient_of_eigenassay	SVD_pCMs_drugs	NoPrepr	SVD	1627	D_and_T200-NT1	N	Kept components	NCT
Drug	Simultaneous_dox_trs	D_and_T200	Cell_line.NT1	Plate.99	SDHC	0.65	0.0288222912524768	pearson	1	Ttest_pvalue	Coefficient_of_eigenassay	SVD_pCMs_drugs	NoPrepr	SVD	6092	D_and_T200-NT1	N	Kept components	NCT
Drug	Simultaneous_dox_trs	D_and_T200	Cell_line.NT1	Plate.99	SDHD	0.65	-0.0837875364142443	pearson	1	Ttest_pvalue	Coefficient_of_eigenassay	SVD_pCMs_drugs	NoPrepr	SVD	772	D_and_T200-NT1	N	Kept components	NCT
Drug	Simultaneous_dox_trs	D_and_T200	Cell_line.NT1	Plate.99	SDK1	0.65	-0.0462533318089726	pearson	1	Ttest_pvalue	Coefficient_of_eigenassay	SVD_pCMs_drugs	NoPrepr	SVD	3216	D_and_T200-NT1	N	Kept components	NCT
Drug	Simultaneous_dox_trs	D_and_T200	Cell_line.NT1	Plate.99	SDK2	0.65	-0.0285615086115794	pearson	1	Ttest_pvalue	Coefficient_of_eigenassay	SVD_pCMs_drugs	NoPrepr	SVD	6155	D_and_T200-NT1	N	Kept components	NCT
Drug	Simultaneous_dox_trs	D_and_T200	Cell_line.NT1	Plate.99	SDR39U1	0.65	-0.000704589251551829	pearson	1	Ttest_pvalue	Coefficient_of_eigenassay	SVD_pCMs_drugs	NoPrepr	SVD	14988	D_and_T200-NT1	N	Kept components	NCT
Drug	Simultaneous_dox_trs	D_and_T200	Cell_line.NT1	Plate.99	SDR42E2	0.65	-0.00153832152713572	pearson	1	Ttest_pvalue	Coefficient_of_eigenassay	SVD_pCMs_drugs	NoPrepr	SVD	14637	D_and_T200-NT1	N	Kept components	NCT
Drug	Simultaneous_dox_trs	D_and_T200	Cell_line.NT1	Plate.99	SDSL	0.65	-0.131088030556572	pearson	1	Ttest_pvalue	Coefficient_of_eigenassay	SVD_pCMs_drugs	NoPrepr	SVD	161	D_and_T200-NT1	N	Kept components	NCT
Drug	Simultaneous_dox_trs	D_and_T200	Cell_line.NT1	Plate.99	SEC11A	0.65	0.0148571886492445	pearson	1	Ttest_pvalue	Coefficient_of_eigenassay	SVD_pCMs_drugs	NoPrepr	SVD	9847	D_and_T200-NT1	N	Kept components	NCT
Drug	Simultaneous_dox_trs	D_and_T200	Cell_line.NT1	Plate.99	SEC11C	0.65	-0.0561380153356104	pearson	1	Ttest_pvalue	Coefficient_of_eigenassay	SVD_pCMs_drugs	NoPrepr	SVD	2165	D_and_T200-NT1	N	Kept components	NCT
Drug	Simultaneous_dox_trs	D_and_T200	Cell_line.NT1	Plate.99	SEC13	0.65	-0.00432521193995737	pearson	1	Ttest_pvalue	Coefficient_of_eigenassay	SVD_pCMs_drugs	NoPrepr	SVD	13507	D_and_T200-NT1	N	Kept components	NCT
Drug	Simultaneous_dox_trs	D_and_T200	Cell_line.NT1	Plate.99	SEC14L1	0.65	0.00454808227829346	pearson	1	Ttest_pvalue	Coefficient_of_eigenassay	SVD_pCMs_drugs	NoPrepr	SVD	13440	D_and_T200-NT1	N	Kept components	NCT
Drug	Simultaneous_dox_trs	D_and_T200	Cell_line.NT1	Plate.99	SEC14L2	0.65	0.0103587353056655	pearson	1	Ttest_pvalue	Coefficient_of_eigenassay	SVD_pCMs_drugs	NoPrepr	SVD	11312	D_and_T200-NT1	N	Kept components	NCT
Drug	Simultaneous_dox_trs	D_and_T200	Cell_line.NT1	Plate.99	SEC14L5	0.65	0.0217654972341468	pearson	1	Ttest_pvalue	Coefficient_of_eigenassay	SVD_pCMs_drugs	NoPrepr	SVD	7778	D_and_T200-NT1	N	Kept components	NCT
Drug	Simultaneous_dox_trs	D_and_T200	Cell_line.NT1	Plate.99	SEC14L6	0.65	0.0170532179632224	pearson	1	Ttest_pvalue	Coefficient_of_eigenassay	SVD_pCMs_drugs	NoPrepr	SVD	9165	D_and_T200-NT1	N	Kept components	NCT
Drug	Simultaneous_dox_trs	D_and_T200	Cell_line.NT1	Plate.99	SEC16A	0.65	-0.0456323374920126	pearson	1	Ttest_pvalue	Coefficient_of_eigenassay	SVD_pCMs_drugs	NoPrepr	SVD	3289	D_and_T200-NT1	N	Kept components	NCT
Drug	Simultaneous_dox_trs	D_and_T200	Cell_line.NT1	Plate.99	SEC16B	0.65	-0.00909396890739564	pearson	1	Ttest_pvalue	Coefficient_of_eigenassay	SVD_pCMs_drugs	NoPrepr	SVD	11757	D_and_T200-NT1	N	Kept components	NCT
Drug	Simultaneous_dox_trs	D_and_T200	Cell_line.NT1	Plate.99	SEC22A	0.65	-0.0137600303679246	pearson	1	Ttest_pvalue	Coefficient_of_eigenassay	SVD_pCMs_drugs	NoPrepr	SVD	10174	D_and_T200-NT1	N	Kept components	NCT
Drug	Simultaneous_dox_trs	D_and_T200	Cell_line.NT1	Plate.99	SEC22B	0.65	0.00890004157015126	pearson	1	Ttest_pvalue	Coefficient_of_eigenassay	SVD_pCMs_drugs	NoPrepr	SVD	11842	D_and_T200-NT1	N	Kept components	NCT
Drug	Simultaneous_dox_trs	D_and_T200	Cell_line.NT1	Plate.99	SEC22C	0.65	0.0251650067493281	pearson	1	Ttest_pvalue	Coefficient_of_eigenassay	SVD_pCMs_drugs	NoPrepr	SVD	6943	D_and_T200-NT1	N	Kept components	NCT
Drug	Simultaneous_dox_trs	D_and_T200	Cell_line.NT1	Plate.99	SEC23A	0.65	0.0144521349605482	pearson	1	Ttest_pvalue	Coefficient_of_eigenassay	SVD_pCMs_drugs	NoPrepr	SVD	9960	D_and_T200-NT1	N	Kept components	NCT
Drug	Simultaneous_dox_trs	D_and_T200	Cell_line.NT1	Plate.99	SEC23B	0.65	0.00996704365477638	pearson	1	Ttest_pvalue	Coefficient_of_eigenassay	SVD_pCMs_drugs	NoPrepr	SVD	11434	D_and_T200-NT1	N	Kept components	NCT
Drug	Simultaneous_dox_trs	D_and_T200	Cell_line.NT1	Plate.99	SEC23IP	0.65	-0.0154894588607734	pearson	1	Ttest_pvalue	Coefficient_of_eigenassay	SVD_pCMs_drugs	NoPrepr	SVD	9647	D_and_T200-NT1	N	Kept components	NCT
Drug	Simultaneous_dox_trs	D_and_T200	Cell_line.NT1	Plate.99	SEC24A	0.65	-0.0392415090855161	pearson	1	Ttest_pvalue	Coefficient_of_eigenassay	SVD_pCMs_drugs	NoPrepr	SVD	4185	D_and_T200-NT1	N	Kept components	NCT
Drug	Simultaneous_dox_trs	D_and_T200	Cell_line.NT1	Plate.99	SEC24B	0.65	0.0409624809173706	pearson	1	Ttest_pvalue	Coefficient_of_eigenassay	SVD_pCMs_drugs	NoPrepr	SVD	3945	D_and_T200-NT1	N	Kept components	NCT
Drug	Simultaneous_dox_trs	D_and_T200	Cell_line.NT1	Plate.99	SEC24C	0.65	-0.0504536948566339	pearson	1	Ttest_pvalue	Coefficient_of_eigenassay	SVD_pCMs_drugs	NoPrepr	SVD	2715	D_and_T200-NT1	N	Kept components	NCT
Drug	Simultaneous_dox_trs	D_and_T200	Cell_line.NT1	Plate.99	SEC24D	0.65	0.00910022622143471	pearson	1	Ttest_pvalue	Coefficient_of_eigenassay	SVD_pCMs_drugs	NoPrepr	SVD	11752	D_and_T200-NT1	N	Kept components	NCT
Drug	Simultaneous_dox_trs	D_and_T200	Cell_line.NT1	Plate.99	SEC31A	0.65	-0.0187379144446012	pearson	1	Ttest_pvalue	Coefficient_of_eigenassay	SVD_pCMs_drugs	NoPrepr	SVD	8671	D_and_T200-NT1	N	Kept components	NCT
Drug	Simultaneous_dox_trs	D_and_T200	Cell_line.NT1	Plate.99	SEC31B	0.65	0.0412687263755011	pearson	1	Ttest_pvalue	Coefficient_of_eigenassay	SVD_pCMs_drugs	NoPrepr	SVD	3897	D_and_T200-NT1	N	Kept components	NCT
Drug	Simultaneous_dox_trs	D_and_T200	Cell_line.NT1	Plate.99	SEC61A1	0.65	0.00465853884152312	pearson	1	Ttest_pvalue	Coefficient_of_eigenassay	SVD_pCMs_drugs	NoPrepr	SVD	13399	D_and_T200-NT1	N	Kept components	NCT
Drug	Simultaneous_dox_trs	D_and_T200	Cell_line.NT1	Plate.99	SEC61A2	0.65	-0.0216575156150882	pearson	1	Ttest_pvalue	Coefficient_of_eigenassay	SVD_pCMs_drugs	NoPrepr	SVD	7809	D_and_T200-NT1	N	Kept components	NCT
Drug	Simultaneous_dox_trs	D_and_T200	Cell_line.NT1	Plate.99	SEC61B	0.65	0.0709379646797999	pearson	1	Ttest_pvalue	Coefficient_of_eigenassay	SVD_pCMs_drugs	NoPrepr	SVD	1218	D_and_T200-NT1	N	Kept components	NCT
Drug	Simultaneous_dox_trs	D_and_T200	Cell_line.NT1	Plate.99	SEC61G	0.65	0.0503407820590513	pearson	1	Ttest_pvalue	Coefficient_of_eigenassay	SVD_pCMs_drugs	NoPrepr	SVD	2732	D_and_T200-NT1	N	Kept components	NCT
Drug	Simultaneous_dox_trs	D_and_T200	Cell_line.NT1	Plate.99	SEC62	0.65	-0.0190649135947597	pearson	1	Ttest_pvalue	Coefficient_of_eigenassay	SVD_pCMs_drugs	NoPrepr	SVD	8561	D_and_T200-NT1	N	Kept components	NCT
Drug	Simultaneous_dox_trs	D_and_T200	Cell_line.NT1	Plate.99	SEC63	0.65	0.0442860772688465	pearson	1	Ttest_pvalue	Coefficient_of_eigenassay	SVD_pCMs_drugs	NoPrepr	SVD	3464	D_and_T200-NT1	N	Kept components	NCT
Drug	Simultaneous_dox_trs	D_and_T200	Cell_line.NT1	Plate.99	SECISBP2	0.65	0.00368249953978578	pearson	1	Ttest_pvalue	Coefficient_of_eigenassay	SVD_pCMs_drugs	NoPrepr	SVD	13771	D_and_T200-NT1	N	Kept components	NCT
Drug	Simultaneous_dox_trs	D_and_T200	Cell_line.NT1	Plate.99	SECISBP2L	0.65	-0.0269679157407372	pearson	1	Ttest_pvalue	Coefficient_of_eigenassay	SVD_pCMs_drugs	NoPrepr	SVD	6492	D_and_T200-NT1	N	Kept components	NCT
Drug	Simultaneous_dox_trs	D_and_T200	Cell_line.NT1	Plate.99	SECTM1	0.65	-0.00443434045467679	pearson	1	Ttest_pvalue	Coefficient_of_eigenassay	SVD_pCMs_drugs	NoPrepr	SVD	13476	D_and_T200-NT1	N	Kept components	NCT
Drug	Simultaneous_dox_trs	D_and_T200	Cell_line.NT1	Plate.99	SEH1L	0.65	0.0110921232479589	pearson	1	Ttest_pvalue	Coefficient_of_eigenassay	SVD_pCMs_drugs	NoPrepr	SVD	11058	D_and_T200-NT1	N	Kept components	NCT
Drug	Simultaneous_dox_trs	D_and_T200	Cell_line.NT1	Plate.99	SEL1L	0.65	-0.0427420111782876	pearson	1	Ttest_pvalue	Coefficient_of_eigenassay	SVD_pCMs_drugs	NoPrepr	SVD	3662	D_and_T200-NT1	N	Kept components	NCT
Drug	Simultaneous_dox_trs	D_and_T200	Cell_line.NT1	Plate.99	SEL1L3	0.65	-0.0327911509639368	pearson	1	Ttest_pvalue	Coefficient_of_eigenassay	SVD_pCMs_drugs	NoPrepr	SVD	5276	D_and_T200-NT1	N	Kept components	NCT
Drug	Simultaneous_dox_trs	D_and_T200	Cell_line.NT1	Plate.99	SELE	0.65	-0.00394887578798128	pearson	1	Ttest_pvalue	Coefficient_of_eigenassay	SVD_pCMs_drugs	NoPrepr	SVD	13658	D_and_T200-NT1	N	Kept components	NCT
Drug	Simultaneous_dox_trs	D_and_T200	Cell_line.NT1	Plate.99	SELENBP1	0.65	-0.00162425103845744	pearson	1	Ttest_pvalue	Coefficient_of_eigenassay	SVD_pCMs_drugs	NoPrepr	SVD	14600	D_and_T200-NT1	N	Kept components	NCT
Drug	Simultaneous_dox_trs	D_and_T200	Cell_line.NT1	Plate.99	SELENOF	0.65	0.0064262976945316	pearson	1	Ttest_pvalue	Coefficient_of_eigenassay	SVD_pCMs_drugs	NoPrepr	SVD	12719	D_and_T200-NT1	N	Kept components	NCT
Drug	Simultaneous_dox_trs	D_and_T200	Cell_line.NT1	Plate.99	SELENOH	0.65	0.106078138474027	pearson	1	Ttest_pvalue	Coefficient_of_eigenassay	SVD_pCMs_drugs	NoPrepr	SVD	360	D_and_T200-NT1	N	Kept components	NCT
Drug	Simultaneous_dox_trs	D_and_T200	Cell_line.NT1	Plate.99	SELENOI	0.65	0.00741993708855848	pearson	1	Ttest_pvalue	Coefficient_of_eigenassay	SVD_pCMs_drugs	NoPrepr	SVD	12365	D_and_T200-NT1	N	Kept components	NCT
Drug	Simultaneous_dox_trs	D_and_T200	Cell_line.NT1	Plate.99	SELENOK	0.65	0.0479344004254461	pearson	1	Ttest_pvalue	Coefficient_of_eigenassay	SVD_pCMs_drugs	NoPrepr	SVD	3006	D_and_T200-NT1	N	Kept components	NCT
Drug	Simultaneous_dox_trs	D_and_T200	Cell_line.NT1	Plate.99	SELENOM	0.65	-0.11883924189902	pearson	1	Ttest_pvalue	Coefficient_of_eigenassay	SVD_pCMs_drugs	NoPrepr	SVD	235	D_and_T200-NT1	N	Kept components	NCT
Drug	Simultaneous_dox_trs	D_and_T200	Cell_line.NT1	Plate.99	SELENON	0.65	-0.0158755405023934	pearson	1	Ttest_pvalue	Coefficient_of_eigenassay	SVD_pCMs_drugs	NoPrepr	SVD	9536	D_and_T200-NT1	N	Kept components	NCT
Drug	Simultaneous_dox_trs	D_and_T200	Cell_line.NT1	Plate.99	SELENOO	0.65	-0.0351796776576441	pearson	1	Ttest_pvalue	Coefficient_of_eigenassay	SVD_pCMs_drugs	NoPrepr	SVD	4811	D_and_T200-NT1	N	Kept components	NCT
Drug	Simultaneous_dox_trs	D_and_T200	Cell_line.NT1	Plate.99	SELENOP	0.65	-0.0926717046547968	pearson	1	Ttest_pvalue	Coefficient_of_eigenassay	SVD_pCMs_drugs	NoPrepr	SVD	571	D_and_T200-NT1	N	Kept components	NCT
Drug	Simultaneous_dox_trs	D_and_T200	Cell_line.NT1	Plate.99	SELENOS	0.65	0.0551333543268089	pearson	1	Ttest_pvalue	Coefficient_of_eigenassay	SVD_pCMs_drugs	NoPrepr	SVD	2250	D_and_T200-NT1	N	Kept components	NCT
Drug	Simultaneous_dox_trs	D_and_T200	Cell_line.NT1	Plate.99	SELENOT	0.65	-0.00628274255859711	pearson	1	Ttest_pvalue	Coefficient_of_eigenassay	SVD_pCMs_drugs	NoPrepr	SVD	12773	D_and_T200-NT1	N	Kept components	NCT
Drug	Simultaneous_dox_trs	D_and_T200	Cell_line.NT1	Plate.99	SELENOW	0.65	0.0204480444444949	pearson	1	Ttest_pvalue	Coefficient_of_eigenassay	SVD_pCMs_drugs	NoPrepr	SVD	8149	D_and_T200-NT1	N	Kept components	NCT
Drug	Simultaneous_dox_trs	D_and_T200	Cell_line.NT1	Plate.99	SELL	0.65	-0.00569072247034597	pearson	1	Ttest_pvalue	Coefficient_of_eigenassay	SVD_pCMs_drugs	NoPrepr	SVD	13016	D_and_T200-NT1	N	Kept components	NCT
Drug	Simultaneous_dox_trs	D_and_T200	Cell_line.NT1	Plate.99	SELP	0.65	-0.0109518098802826	pearson	1	Ttest_pvalue	Coefficient_of_eigenassay	SVD_pCMs_drugs	NoPrepr	SVD	11106	D_and_T200-NT1	N	Kept components	NCT
Drug	Simultaneous_dox_trs	D_and_T200	Cell_line.NT1	Plate.99	SELPLG	0.65	-0.0542100295966138	pearson	1	Ttest_pvalue	Coefficient_of_eigenassay	SVD_pCMs_drugs	NoPrepr	SVD	2333	D_and_T200-NT1	N	Kept components	NCT
Drug	Simultaneous_dox_trs	D_and_T200	Cell_line.NT1	Plate.99	SEM1	0.65	0.050954654043096	pearson	1	Ttest_pvalue	Coefficient_of_eigenassay	SVD_pCMs_drugs	NoPrepr	SVD	2665	D_and_T200-NT1	N	Kept components	NCT
Drug	Simultaneous_dox_trs	D_and_T200	Cell_line.NT1	Plate.99	SEMA3A	0.65	-0.0347184179028922	pearson	1	Ttest_pvalue	Coefficient_of_eigenassay	SVD_pCMs_drugs	NoPrepr	SVD	4887	D_and_T200-NT1	N	Kept components	NCT
Drug	Simultaneous_dox_trs	D_and_T200	Cell_line.NT1	Plate.99	SEMA3B	0.65	0.0423199058688477	pearson	1	Ttest_pvalue	Coefficient_of_eigenassay	SVD_pCMs_drugs	NoPrepr	SVD	3723	D_and_T200-NT1	N	Kept components	NCT
Drug	Simultaneous_dox_trs	D_and_T200	Cell_line.NT1	Plate.99	SEMA3C	0.65	-0.0854540308548593	pearson	1	Ttest_pvalue	Coefficient_of_eigenassay	SVD_pCMs_drugs	NoPrepr	SVD	732	D_and_T200-NT1	N	Kept components	NCT
Drug	Simultaneous_dox_trs	D_and_T200	Cell_line.NT1	Plate.99	SEMA3D	0.65	0.0362196768987039	pearson	1	Ttest_pvalue	Coefficient_of_eigenassay	SVD_pCMs_drugs	NoPrepr	SVD	4661	D_and_T200-NT1	N	Kept components	NCT
Drug	Simultaneous_dox_trs	D_and_T200	Cell_line.NT1	Plate.99	SEMA3E	0.65	0.0209204249827717	pearson	1	Ttest_pvalue	Coefficient_of_eigenassay	SVD_pCMs_drugs	NoPrepr	SVD	8024	D_and_T200-NT1	N	Kept components	NCT
Drug	Simultaneous_dox_trs	D_and_T200	Cell_line.NT1	Plate.99	SEMA3F	0.65	-0.0506348465708403	pearson	1	Ttest_pvalue	Coefficient_of_eigenassay	SVD_pCMs_drugs	NoPrepr	SVD	2699	D_and_T200-NT1	N	Kept components	NCT
Drug	Simultaneous_dox_trs	D_and_T200	Cell_line.NT1	Plate.99	SEMA3G	0.65	-0.0154712360335254	pearson	1	Ttest_pvalue	Coefficient_of_eigenassay	SVD_pCMs_drugs	NoPrepr	SVD	9653	D_and_T200-NT1	N	Kept components	NCT
Drug	Simultaneous_dox_trs	D_and_T200	Cell_line.NT1	Plate.99	SEMA4A	0.65	0.0226702673508989	pearson	1	Ttest_pvalue	Coefficient_of_eigenassay	SVD_pCMs_drugs	NoPrepr	SVD	7549	D_and_T200-NT1	N	Kept components	NCT
Drug	Simultaneous_dox_trs	D_and_T200	Cell_line.NT1	Plate.99	SEMA4B	0.65	0.0329075894208791	pearson	1	Ttest_pvalue	Coefficient_of_eigenassay	SVD_pCMs_drugs	NoPrepr	SVD	5251	D_and_T200-NT1	N	Kept components	NCT
Drug	Simultaneous_dox_trs	D_and_T200	Cell_line.NT1	Plate.99	SEMA4C	0.65	0.0283790601381951	pearson	1	Ttest_pvalue	Coefficient_of_eigenassay	SVD_pCMs_drugs	NoPrepr	SVD	6192	D_and_T200-NT1	N	Kept components	NCT
Drug	Simultaneous_dox_trs	D_and_T200	Cell_line.NT1	Plate.99	SEMA4D	0.65	0.0216198002652164	pearson	1	Ttest_pvalue	Coefficient_of_eigenassay	SVD_pCMs_drugs	NoPrepr	SVD	7821	D_and_T200-NT1	N	Kept components	NCT
Drug	Simultaneous_dox_trs	D_and_T200	Cell_line.NT1	Plate.99	SEMA4F	0.65	-0.0190853071700543	pearson	1	Ttest_pvalue	Coefficient_of_eigenassay	SVD_pCMs_drugs	NoPrepr	SVD	8551	D_and_T200-NT1	N	Kept components	NCT
Drug	Simultaneous_dox_trs	D_and_T200	Cell_line.NT1	Plate.99	SEMA4G	0.65	-0.0607764663313753	pearson	1	Ttest_pvalue	Coefficient_of_eigenassay	SVD_pCMs_drugs	NoPrepr	SVD	1815	D_and_T200-NT1	N	Kept components	NCT
Drug	Simultaneous_dox_trs	D_and_T200	Cell_line.NT1	Plate.99	SEMA5A	0.65	-0.0225335975384637	pearson	1	Ttest_pvalue	Coefficient_of_eigenassay	SVD_pCMs_drugs	NoPrepr	SVD	7577	D_and_T200-NT1	N	Kept components	NCT
Drug	Simultaneous_dox_trs	D_and_T200	Cell_line.NT1	Plate.99	SEMA5B	0.65	0.0364546953110973	pearson	1	Ttest_pvalue	Coefficient_of_eigenassay	SVD_pCMs_drugs	NoPrepr	SVD	4625	D_and_T200-NT1	N	Kept components	NCT
Drug	Simultaneous_dox_trs	D_and_T200	Cell_line.NT1	Plate.99	SEMA6A	0.65	-0.00362109780047306	pearson	1	Ttest_pvalue	Coefficient_of_eigenassay	SVD_pCMs_drugs	NoPrepr	SVD	13790	D_and_T200-NT1	N	Kept components	NCT
Drug	Simultaneous_dox_trs	D_and_T200	Cell_line.NT1	Plate.99	SEMA6B	0.65	0.120232857962036	pearson	1	Ttest_pvalue	Coefficient_of_eigenassay	SVD_pCMs_drugs	NoPrepr	SVD	226	D_and_T200-NT1	N	Kept components	NCT
Drug	Simultaneous_dox_trs	D_and_T200	Cell_line.NT1	Plate.99	SEMA6C	0.65	-0.0116218053120091	pearson	1	Ttest_pvalue	Coefficient_of_eigenassay	SVD_pCMs_drugs	NoPrepr	SVD	10858	D_and_T200-NT1	N	Kept components	NCT
Drug	Simultaneous_dox_trs	D_and_T200	Cell_line.NT1	Plate.99	SEMA6D	0.65	0.0492840009698712	pearson	1	Ttest_pvalue	Coefficient_of_eigenassay	SVD_pCMs_drugs	NoPrepr	SVD	2852	D_and_T200-NT1	N	Kept components	NCT
Drug	Simultaneous_dox_trs	D_and_T200	Cell_line.NT1	Plate.99	SEMA7A	0.65	-0.0881571317336884	pearson	1	Ttest_pvalue	Coefficient_of_eigenassay	SVD_pCMs_drugs	NoPrepr	SVD	664	D_and_T200-NT1	N	Kept components	NCT
Drug	Simultaneous_dox_trs	D_and_T200	Cell_line.NT1	Plate.99	SENP1	0.65	-0.000164561556890334	pearson	1	Ttest_pvalue	Coefficient_of_eigenassay	SVD_pCMs_drugs	NoPrepr	SVD	15232	D_and_T200-NT1	N	Kept components	NCT
Drug	Simultaneous_dox_trs	D_and_T200	Cell_line.NT1	Plate.99	SENP2	0.65	-0.0115423957369572	pearson	1	Ttest_pvalue	Coefficient_of_eigenassay	SVD_pCMs_drugs	NoPrepr	SVD	10890	D_and_T200-NT1	N	Kept components	NCT
Drug	Simultaneous_dox_trs	D_and_T200	Cell_line.NT1	Plate.99	SENP3	0.65	0.00658526775735663	pearson	1	Ttest_pvalue	Coefficient_of_eigenassay	SVD_pCMs_drugs	NoPrepr	SVD	12672	D_and_T200-NT1	N	Kept components	NCT
Drug	Simultaneous_dox_trs	D_and_T200	Cell_line.NT1	Plate.99	SENP5	0.65	0.00555816097209633	pearson	1	Ttest_pvalue	Coefficient_of_eigenassay	SVD_pCMs_drugs	NoPrepr	SVD	13069	D_and_T200-NT1	N	Kept components	NCT
Drug	Simultaneous_dox_trs	D_and_T200	Cell_line.NT1	Plate.99	SENP6	0.65	-0.0331944204636323	pearson	1	Ttest_pvalue	Coefficient_of_eigenassay	SVD_pCMs_drugs	NoPrepr	SVD	5190	D_and_T200-NT1	N	Kept components	NCT
Drug	Simultaneous_dox_trs	D_and_T200	Cell_line.NT1	Plate.99	SENP7	0.65	-0.0434474330467273	pearson	1	Ttest_pvalue	Coefficient_of_eigenassay	SVD_pCMs_drugs	NoPrepr	SVD	3568	D_and_T200-NT1	N	Kept components	NCT
Drug	Simultaneous_dox_trs	D_and_T200	Cell_line.NT1	Plate.99	SENP8	0.65	-0.0331507316814006	pearson	1	Ttest_pvalue	Coefficient_of_eigenassay	SVD_pCMs_drugs	NoPrepr	SVD	5203	D_and_T200-NT1	N	Kept components	NCT
Drug	Simultaneous_dox_trs	D_and_T200	Cell_line.NT1	Plate.99	SEPHS1	0.65	-0.0235921288147842	pearson	1	Ttest_pvalue	Coefficient_of_eigenassay	SVD_pCMs_drugs	NoPrepr	SVD	7307	D_and_T200-NT1	N	Kept components	NCT
Drug	Simultaneous_dox_trs	D_and_T200	Cell_line.NT1	Plate.99	SEPHS2	0.65	0.0159207559173847	pearson	1	Ttest_pvalue	Coefficient_of_eigenassay	SVD_pCMs_drugs	NoPrepr	SVD	9520	D_and_T200-NT1	N	Kept components	NCT
Drug	Simultaneous_dox_trs	D_and_T200	Cell_line.NT1	Plate.99	SEPSECS	0.65	-0.0270520965444892	pearson	1	Ttest_pvalue	Coefficient_of_eigenassay	SVD_pCMs_drugs	NoPrepr	SVD	6472	D_and_T200-NT1	N	Kept components	NCT
Drug	Simultaneous_dox_trs	D_and_T200	Cell_line.NT1	Plate.99	SEPT1	0.65	0.0151199364327645	pearson	1	Ttest_pvalue	Coefficient_of_eigenassay	SVD_pCMs_drugs	NoPrepr	SVD	9779	D_and_T200-NT1	N	Kept components	NCT
Drug	Simultaneous_dox_trs	D_and_T200	Cell_line.NT1	Plate.99	SEPT10	0.65	0.0338493161748033	pearson	1	Ttest_pvalue	Coefficient_of_eigenassay	SVD_pCMs_drugs	NoPrepr	SVD	5058	D_and_T200-NT1	N	Kept components	NCT
Drug	Simultaneous_dox_trs	D_and_T200	Cell_line.NT1	Plate.99	SEPT11	0.65	0.0318434643936447	pearson	1	Ttest_pvalue	Coefficient_of_eigenassay	SVD_pCMs_drugs	NoPrepr	SVD	5464	D_and_T200-NT1	N	Kept components	NCT
Drug	Simultaneous_dox_trs	D_and_T200	Cell_line.NT1	Plate.99	SEPT12	0.65	-0.0376053598935256	pearson	1	Ttest_pvalue	Coefficient_of_eigenassay	SVD_pCMs_drugs	NoPrepr	SVD	4444	D_and_T200-NT1	N	Kept components	NCT
Drug	Simultaneous_dox_trs	D_and_T200	Cell_line.NT1	Plate.99	SEPT2	0.65	0.0124441742193321	pearson	1	Ttest_pvalue	Coefficient_of_eigenassay	SVD_pCMs_drugs	NoPrepr	SVD	10601	D_and_T200-NT1	N	Kept components	NCT
Drug	Simultaneous_dox_trs	D_and_T200	Cell_line.NT1	Plate.99	SEPT3	0.65	-0.112743224225882	pearson	1	Ttest_pvalue	Coefficient_of_eigenassay	SVD_pCMs_drugs	NoPrepr	SVD	286	D_and_T200-NT1	N	Kept components	NCT
Drug	Simultaneous_dox_trs	D_and_T200	Cell_line.NT1	Plate.99	SEPT4	0.65	-0.013012134774484	pearson	1	Ttest_pvalue	Coefficient_of_eigenassay	SVD_pCMs_drugs	NoPrepr	SVD	10424	D_and_T200-NT1	N	Kept components	NCT
Drug	Simultaneous_dox_trs	D_and_T200	Cell_line.NT1	Plate.99	SEPT6	0.65	-0.0384788661728237	pearson	1	Ttest_pvalue	Coefficient_of_eigenassay	SVD_pCMs_drugs	NoPrepr	SVD	4298	D_and_T200-NT1	N	Kept components	NCT
Drug	Simultaneous_dox_trs	D_and_T200	Cell_line.NT1	Plate.99	SEPT7	0.65	0.042565739546988	pearson	1	Ttest_pvalue	Coefficient_of_eigenassay	SVD_pCMs_drugs	NoPrepr	SVD	3687	D_and_T200-NT1	N	Kept components	NCT
Drug	Simultaneous_dox_trs	D_and_T200	Cell_line.NT1	Plate.99	SEPT8	0.65	0.0249570717344361	pearson	1	Ttest_pvalue	Coefficient_of_eigenassay	SVD_pCMs_drugs	NoPrepr	SVD	6985	D_and_T200-NT1	N	Kept components	NCT
Drug	Simultaneous_dox_trs	D_and_T200	Cell_line.NT1	Plate.99	SEPT9	0.65	-0.00593337267805308	pearson	1	Ttest_pvalue	Coefficient_of_eigenassay	SVD_pCMs_drugs	NoPrepr	SVD	12914	D_and_T200-NT1	N	Kept components	NCT
Drug	Simultaneous_dox_trs	D_and_T200	Cell_line.NT1	Plate.99	SERAC1	0.65	-0.017286192261145	pearson	1	Ttest_pvalue	Coefficient_of_eigenassay	SVD_pCMs_drugs	NoPrepr	SVD	9084	D_and_T200-NT1	N	Kept components	NCT
Drug	Simultaneous_dox_trs	D_and_T200	Cell_line.NT1	Plate.99	SERBP1	0.65	-0.0049433359479753	pearson	1	Ttest_pvalue	Coefficient_of_eigenassay	SVD_pCMs_drugs	NoPrepr	SVD	13291	D_and_T200-NT1	N	Kept components	NCT
Drug	Simultaneous_dox_trs	D_and_T200	Cell_line.NT1	Plate.99	SERF2	0.65	-0.0409172318849583	pearson	1	Ttest_pvalue	Coefficient_of_eigenassay	SVD_pCMs_drugs	NoPrepr	SVD	3951	D_and_T200-NT1	N	Kept components	NCT
Drug	Simultaneous_dox_trs	D_and_T200	Cell_line.NT1	Plate.99	SERGEF	0.65	0.00116434675782231	pearson	1	Ttest_pvalue	Coefficient_of_eigenassay	SVD_pCMs_drugs	NoPrepr	SVD	14804	D_and_T200-NT1	N	Kept components	NCT
Drug	Simultaneous_dox_trs	D_and_T200	Cell_line.NT1	Plate.99	SERHL2	0.65	-0.0246310228805349	pearson	1	Ttest_pvalue	Coefficient_of_eigenassay	SVD_pCMs_drugs	NoPrepr	SVD	7057	D_and_T200-NT1	N	Kept components	NCT
Drug	Simultaneous_dox_trs	D_and_T200	Cell_line.NT1	Plate.99	SERINC1	0.65	-0.0185652150121512	pearson	1	Ttest_pvalue	Coefficient_of_eigenassay	SVD_pCMs_drugs	NoPrepr	SVD	8719	D_and_T200-NT1	N	Kept components	NCT
Drug	Simultaneous_dox_trs	D_and_T200	Cell_line.NT1	Plate.99	SERINC2	0.65	-0.0324837117790978	pearson	1	Ttest_pvalue	Coefficient_of_eigenassay	SVD_pCMs_drugs	NoPrepr	SVD	5332	D_and_T200-NT1	N	Kept components	NCT
Drug	Simultaneous_dox_trs	D_and_T200	Cell_line.NT1	Plate.99	SERINC3	0.65	0.0179347366849987	pearson	1	Ttest_pvalue	Coefficient_of_eigenassay	SVD_pCMs_drugs	NoPrepr	SVD	8911	D_and_T200-NT1	N	Kept components	NCT
Drug	Simultaneous_dox_trs	D_and_T200	Cell_line.NT1	Plate.99	SERINC4	0.65	-0.0494979609007586	pearson	1	Ttest_pvalue	Coefficient_of_eigenassay	SVD_pCMs_drugs	NoPrepr	SVD	2827	D_and_T200-NT1	N	Kept components	NCT
Drug	Simultaneous_dox_trs	D_and_T200	Cell_line.NT1	Plate.99	SERINC5	0.65	-0.0456599636961616	pearson	1	Ttest_pvalue	Coefficient_of_eigenassay	SVD_pCMs_drugs	NoPrepr	SVD	3286	D_and_T200-NT1	N	Kept components	NCT
Drug	Simultaneous_dox_trs	D_and_T200	Cell_line.NT1	Plate.99	SERP1	0.65	0.0334685529536476	pearson	1	Ttest_pvalue	Coefficient_of_eigenassay	SVD_pCMs_drugs	NoPrepr	SVD	5137	D_and_T200-NT1	N	Kept components	NCT
Drug	Simultaneous_dox_trs	D_and_T200	Cell_line.NT1	Plate.99	SERP2	0.65	0.0270095750055102	pearson	1	Ttest_pvalue	Coefficient_of_eigenassay	SVD_pCMs_drugs	NoPrepr	SVD	6480	D_and_T200-NT1	N	Kept components	NCT
Drug	Simultaneous_dox_trs	D_and_T200	Cell_line.NT1	Plate.99	SERPINA1	0.65	0.0021142003988474	pearson	1	Ttest_pvalue	Coefficient_of_eigenassay	SVD_pCMs_drugs	NoPrepr	SVD	14378	D_and_T200-NT1	N	Kept components	NCT
Drug	Simultaneous_dox_trs	D_and_T200	Cell_line.NT1	Plate.99	SERPINA12	0.65	-0.0007052663849956	pearson	1	Ttest_pvalue	Coefficient_of_eigenassay	SVD_pCMs_drugs	NoPrepr	SVD	14987	D_and_T200-NT1	N	Kept components	NCT
Drug	Simultaneous_dox_trs	D_and_T200	Cell_line.NT1	Plate.99	SERPINA3	0.65	0.00844862007514888	pearson	1	Ttest_pvalue	Coefficient_of_eigenassay	SVD_pCMs_drugs	NoPrepr	SVD	11998	D_and_T200-NT1	N	Kept components	NCT
Drug	Simultaneous_dox_trs	D_and_T200	Cell_line.NT1	Plate.99	SERPINA5	0.65	0.00391769985761446	pearson	1	Ttest_pvalue	Coefficient_of_eigenassay	SVD_pCMs_drugs	NoPrepr	SVD	13672	D_and_T200-NT1	N	Kept components	NCT
Drug	Simultaneous_dox_trs	D_and_T200	Cell_line.NT1	Plate.99	SERPINB1	0.65	0.000781536392019014	pearson	1	Ttest_pvalue	Coefficient_of_eigenassay	SVD_pCMs_drugs	NoPrepr	SVD	14960	D_and_T200-NT1	N	Kept components	NCT
Drug	Simultaneous_dox_trs	D_and_T200	Cell_line.NT1	Plate.99	SERPINB2	0.65	0.0186119821076241	pearson	1	Ttest_pvalue	Coefficient_of_eigenassay	SVD_pCMs_drugs	NoPrepr	SVD	8701	D_and_T200-NT1	N	Kept components	NCT
Drug	Simultaneous_dox_trs	D_and_T200	Cell_line.NT1	Plate.99	SERPINB6	0.65	0.0176469328435728	pearson	1	Ttest_pvalue	Coefficient_of_eigenassay	SVD_pCMs_drugs	NoPrepr	SVD	8995	D_and_T200-NT1	N	Kept components	NCT
Drug	Simultaneous_dox_trs	D_and_T200	Cell_line.NT1	Plate.99	SERPINB7	0.65	-0.000181905025914315	pearson	1	Ttest_pvalue	Coefficient_of_eigenassay	SVD_pCMs_drugs	NoPrepr	SVD	15228	D_and_T200-NT1	N	Kept components	NCT
Drug	Simultaneous_dox_trs	D_and_T200	Cell_line.NT1	Plate.99	SERPINB8	0.65	-0.0541461489633915	pearson	1	Ttest_pvalue	Coefficient_of_eigenassay	SVD_pCMs_drugs	NoPrepr	SVD	2338	D_and_T200-NT1	N	Kept components	NCT
Drug	Simultaneous_dox_trs	D_and_T200	Cell_line.NT1	Plate.99	SERPINB9	0.65	-0.0660922301526005	pearson	1	Ttest_pvalue	Coefficient_of_eigenassay	SVD_pCMs_drugs	NoPrepr	SVD	1463	D_and_T200-NT1	N	Kept components	NCT
Drug	Simultaneous_dox_trs	D_and_T200	Cell_line.NT1	Plate.99	SERPIND1	0.65	0.0273030195646149	pearson	1	Ttest_pvalue	Coefficient_of_eigenassay	SVD_pCMs_drugs	NoPrepr	SVD	6414	D_and_T200-NT1	N	Kept components	NCT
Drug	Simultaneous_dox_trs	D_and_T200	Cell_line.NT1	Plate.99	SERPINE1	0.65	0.0194610400870073	pearson	1	Ttest_pvalue	Coefficient_of_eigenassay	SVD_pCMs_drugs	NoPrepr	SVD	8423	D_and_T200-NT1	N	Kept components	NCT
Drug	Simultaneous_dox_trs	D_and_T200	Cell_line.NT1	Plate.99	SERPINE2	0.65	-0.111165744279747	pearson	1	Ttest_pvalue	Coefficient_of_eigenassay	SVD_pCMs_drugs	NoPrepr	SVD	306	D_and_T200-NT1	N	Kept components	NCT
Drug	Simultaneous_dox_trs	D_and_T200	Cell_line.NT1	Plate.99	SERPINE3	0.65	0.0178755490370066	pearson	1	Ttest_pvalue	Coefficient_of_eigenassay	SVD_pCMs_drugs	NoPrepr	SVD	8933	D_and_T200-NT1	N	Kept components	NCT
Drug	Simultaneous_dox_trs	D_and_T200	Cell_line.NT1	Plate.99	SERPINF1	0.65	-0.00985732619497493	pearson	1	Ttest_pvalue	Coefficient_of_eigenassay	SVD_pCMs_drugs	NoPrepr	SVD	11472	D_and_T200-NT1	N	Kept components	NCT
Drug	Simultaneous_dox_trs	D_and_T200	Cell_line.NT1	Plate.99	SERPINF2	0.65	-0.00110665619547292	pearson	1	Ttest_pvalue	Coefficient_of_eigenassay	SVD_pCMs_drugs	NoPrepr	SVD	14827	D_and_T200-NT1	N	Kept components	NCT
Drug	Simultaneous_dox_trs	D_and_T200	Cell_line.NT1	Plate.99	SERPING1	0.65	-0.0519254430058426	pearson	1	Ttest_pvalue	Coefficient_of_eigenassay	SVD_pCMs_drugs	NoPrepr	SVD	2540	D_and_T200-NT1	N	Kept components	NCT
Drug	Simultaneous_dox_trs	D_and_T200	Cell_line.NT1	Plate.99	SERPINH1	0.65	0.0327598370254474	pearson	1	Ttest_pvalue	Coefficient_of_eigenassay	SVD_pCMs_drugs	NoPrepr	SVD	5283	D_and_T200-NT1	N	Kept components	NCT
Drug	Simultaneous_dox_trs	D_and_T200	Cell_line.NT1	Plate.99	SERPINI1	0.65	0.016727668490943	pearson	1	Ttest_pvalue	Coefficient_of_eigenassay	SVD_pCMs_drugs	NoPrepr	SVD	9271	D_and_T200-NT1	N	Kept components	NCT
Drug	Simultaneous_dox_trs	D_and_T200	Cell_line.NT1	Plate.99	SERPINI2	0.65	-0.00120060795569629	pearson	1	Ttest_pvalue	Coefficient_of_eigenassay	SVD_pCMs_drugs	NoPrepr	SVD	14791	D_and_T200-NT1	N	Kept components	NCT
Drug	Simultaneous_dox_trs	D_and_T200	Cell_line.NT1	Plate.99	SERTAD1	0.65	0.0543769960553861	pearson	1	Ttest_pvalue	Coefficient_of_eigenassay	SVD_pCMs_drugs	NoPrepr	SVD	2316	D_and_T200-NT1	N	Kept components	NCT
Drug	Simultaneous_dox_trs	D_and_T200	Cell_line.NT1	Plate.99	SERTAD2	0.65	0.0213991141581913	pearson	1	Ttest_pvalue	Coefficient_of_eigenassay	SVD_pCMs_drugs	NoPrepr	SVD	7894	D_and_T200-NT1	N	Kept components	NCT
Drug	Simultaneous_dox_trs	D_and_T200	Cell_line.NT1	Plate.99	SERTAD3	0.65	0.0224888784390711	pearson	1	Ttest_pvalue	Coefficient_of_eigenassay	SVD_pCMs_drugs	NoPrepr	SVD	7593	D_and_T200-NT1	N	Kept components	NCT
Drug	Simultaneous_dox_trs	D_and_T200	Cell_line.NT1	Plate.99	SERTAD4	0.65	-0.0215974938639691	pearson	1	Ttest_pvalue	Coefficient_of_eigenassay	SVD_pCMs_drugs	NoPrepr	SVD	7828	D_and_T200-NT1	N	Kept components	NCT
Drug	Simultaneous_dox_trs	D_and_T200	Cell_line.NT1	Plate.99	SERTM1	0.65	0.0362408189389693	pearson	1	Ttest_pvalue	Coefficient_of_eigenassay	SVD_pCMs_drugs	NoPrepr	SVD	4658	D_and_T200-NT1	N	Kept components	NCT
Drug	Simultaneous_dox_trs	D_and_T200	Cell_line.NT1	Plate.99	SESN1	0.65	-0.0503172008805643	pearson	1	Ttest_pvalue	Coefficient_of_eigenassay	SVD_pCMs_drugs	NoPrepr	SVD	2739	D_and_T200-NT1	N	Kept components	NCT
Drug	Simultaneous_dox_trs	D_and_T200	Cell_line.NT1	Plate.99	SESN2	0.65	0.0109501383665389	pearson	1	Ttest_pvalue	Coefficient_of_eigenassay	SVD_pCMs_drugs	NoPrepr	SVD	11107	D_and_T200-NT1	N	Kept components	NCT
Drug	Simultaneous_dox_trs	D_and_T200	Cell_line.NT1	Plate.99	SESN3	0.65	-0.0121798098080029	pearson	1	Ttest_pvalue	Coefficient_of_eigenassay	SVD_pCMs_drugs	NoPrepr	SVD	10684	D_and_T200-NT1	N	Kept components	NCT
Drug	Simultaneous_dox_trs	D_and_T200	Cell_line.NT1	Plate.99	SESTD1	0.65	-0.0315605279702143	pearson	1	Ttest_pvalue	Coefficient_of_eigenassay	SVD_pCMs_drugs	NoPrepr	SVD	5526	D_and_T200-NT1	N	Kept components	NCT
Drug	Simultaneous_dox_trs	D_and_T200	Cell_line.NT1	Plate.99	SET	0.65	0.0351522348727029	pearson	1	Ttest_pvalue	Coefficient_of_eigenassay	SVD_pCMs_drugs	NoPrepr	SVD	4818	D_and_T200-NT1	N	Kept components	NCT
Drug	Simultaneous_dox_trs	D_and_T200	Cell_line.NT1	Plate.99	SETBP1	0.65	-0.0716376348488185	pearson	1	Ttest_pvalue	Coefficient_of_eigenassay	SVD_pCMs_drugs	NoPrepr	SVD	1186	D_and_T200-NT1	N	Kept components	NCT
Drug	Simultaneous_dox_trs	D_and_T200	Cell_line.NT1	Plate.99	SETD1A	0.65	-0.0810506803933547	pearson	1	Ttest_pvalue	Coefficient_of_eigenassay	SVD_pCMs_drugs	NoPrepr	SVD	855	D_and_T200-NT1	N	Kept components	NCT
Drug	Simultaneous_dox_trs	D_and_T200	Cell_line.NT1	Plate.99	SETD1B	0.65	-0.0267943892103203	pearson	1	Ttest_pvalue	Coefficient_of_eigenassay	SVD_pCMs_drugs	NoPrepr	SVD	6544	D_and_T200-NT1	N	Kept components	NCT
Drug	Simultaneous_dox_trs	D_and_T200	Cell_line.NT1	Plate.99	SETD2	0.65	0.0162357908161977	pearson	1	Ttest_pvalue	Coefficient_of_eigenassay	SVD_pCMs_drugs	NoPrepr	SVD	9423	D_and_T200-NT1	N	Kept components	NCT
Drug	Simultaneous_dox_trs	D_and_T200	Cell_line.NT1	Plate.99	SETD3	0.65	-0.00588018151962991	pearson	1	Ttest_pvalue	Coefficient_of_eigenassay	SVD_pCMs_drugs	NoPrepr	SVD	12939	D_and_T200-NT1	N	Kept components	NCT
Drug	Simultaneous_dox_trs	D_and_T200	Cell_line.NT1	Plate.99	SETD4	0.65	-0.00148813883331207	pearson	1	Ttest_pvalue	Coefficient_of_eigenassay	SVD_pCMs_drugs	NoPrepr	SVD	14657	D_and_T200-NT1	N	Kept components	NCT
Drug	Simultaneous_dox_trs	D_and_T200	Cell_line.NT1	Plate.99	SETD5	0.65	-0.0197486290111985	pearson	1	Ttest_pvalue	Coefficient_of_eigenassay	SVD_pCMs_drugs	NoPrepr	SVD	8340	D_and_T200-NT1	N	Kept components	NCT
Drug	Simultaneous_dox_trs	D_and_T200	Cell_line.NT1	Plate.99	SETD6	0.65	-0.000114685571071471	pearson	1	Ttest_pvalue	Coefficient_of_eigenassay	SVD_pCMs_drugs	NoPrepr	SVD	15263	D_and_T200-NT1	N	Kept components	NCT
Drug	Simultaneous_dox_trs	D_and_T200	Cell_line.NT1	Plate.99	SETD7	0.65	-0.0514085149260123	pearson	1	Ttest_pvalue	Coefficient_of_eigenassay	SVD_pCMs_drugs	NoPrepr	SVD	2598	D_and_T200-NT1	N	Kept components	NCT
Drug	Simultaneous_dox_trs	D_and_T200	Cell_line.NT1	Plate.99	SETD9	0.65	0.0371636237443382	pearson	1	Ttest_pvalue	Coefficient_of_eigenassay	SVD_pCMs_drugs	NoPrepr	SVD	4522	D_and_T200-NT1	N	Kept components	NCT
Drug	Simultaneous_dox_trs	D_and_T200	Cell_line.NT1	Plate.99	SETDB1	0.65	-0.0243053455812956	pearson	1	Ttest_pvalue	Coefficient_of_eigenassay	SVD_pCMs_drugs	NoPrepr	SVD	7139	D_and_T200-NT1	N	Kept components	NCT
Drug	Simultaneous_dox_trs	D_and_T200	Cell_line.NT1	Plate.99	SETDB2	0.65	0.0347238421327924	pearson	1	Ttest_pvalue	Coefficient_of_eigenassay	SVD_pCMs_drugs	NoPrepr	SVD	4884	D_and_T200-NT1	N	Kept components	NCT
Drug	Simultaneous_dox_trs	D_and_T200	Cell_line.NT1	Plate.99	SETMAR	0.65	-0.00688384558615594	pearson	1	Ttest_pvalue	Coefficient_of_eigenassay	SVD_pCMs_drugs	NoPrepr	SVD	12577	D_and_T200-NT1	N	Kept components	NCT
Drug	Simultaneous_dox_trs	D_and_T200	Cell_line.NT1	Plate.99	SETX	0.65	-0.00380302285390865	pearson	1	Ttest_pvalue	Coefficient_of_eigenassay	SVD_pCMs_drugs	NoPrepr	SVD	13726	D_and_T200-NT1	N	Kept components	NCT
Drug	Simultaneous_dox_trs	D_and_T200	Cell_line.NT1	Plate.99	SEZ6	0.65	0.0725806711460631	pearson	1	Ttest_pvalue	Coefficient_of_eigenassay	SVD_pCMs_drugs	NoPrepr	SVD	1134	D_and_T200-NT1	N	Kept components	NCT
Drug	Simultaneous_dox_trs	D_and_T200	Cell_line.NT1	Plate.99	SEZ6L	0.65	-0.0303171536666375	pearson	1	Ttest_pvalue	Coefficient_of_eigenassay	SVD_pCMs_drugs	NoPrepr	SVD	5784	D_and_T200-NT1	N	Kept components	NCT
Drug	Simultaneous_dox_trs	D_and_T200	Cell_line.NT1	Plate.99	SEZ6L2	0.65	-0.0332231602948214	pearson	1	Ttest_pvalue	Coefficient_of_eigenassay	SVD_pCMs_drugs	NoPrepr	SVD	5186	D_and_T200-NT1	N	Kept components	NCT
Drug	Simultaneous_dox_trs	D_and_T200	Cell_line.NT1	Plate.99	SF1	0.65	-0.00474919180711611	pearson	1	Ttest_pvalue	Coefficient_of_eigenassay	SVD_pCMs_drugs	NoPrepr	SVD	13367	D_and_T200-NT1	N	Kept components	NCT
Drug	Simultaneous_dox_trs	D_and_T200	Cell_line.NT1	Plate.99	SF3A1	0.65	-0.0112859323084028	pearson	1	Ttest_pvalue	Coefficient_of_eigenassay	SVD_pCMs_drugs	NoPrepr	SVD	10979	D_and_T200-NT1	N	Kept components	NCT
Drug	Simultaneous_dox_trs	D_and_T200	Cell_line.NT1	Plate.99	SF3A2	0.65	-0.043866567046159	pearson	1	Ttest_pvalue	Coefficient_of_eigenassay	SVD_pCMs_drugs	NoPrepr	SVD	3513	D_and_T200-NT1	N	Kept components	NCT
Drug	Simultaneous_dox_trs	D_and_T200	Cell_line.NT1	Plate.99	SF3A3	0.65	-0.0136293668906827	pearson	1	Ttest_pvalue	Coefficient_of_eigenassay	SVD_pCMs_drugs	NoPrepr	SVD	10217	D_and_T200-NT1	N	Kept components	NCT
Drug	Simultaneous_dox_trs	D_and_T200	Cell_line.NT1	Plate.99	SF3B1	0.65	0.00471402184678516	pearson	1	Ttest_pvalue	Coefficient_of_eigenassay	SVD_pCMs_drugs	NoPrepr	SVD	13380	D_and_T200-NT1	N	Kept components	NCT
Drug	Simultaneous_dox_trs	D_and_T200	Cell_line.NT1	Plate.99	SF3B2	0.65	-0.0303869020538048	pearson	1	Ttest_pvalue	Coefficient_of_eigenassay	SVD_pCMs_drugs	NoPrepr	SVD	5769	D_and_T200-NT1	N	Kept components	NCT
Drug	Simultaneous_dox_trs	D_and_T200	Cell_line.NT1	Plate.99	SF3B3	0.65	-0.0241278926309507	pearson	1	Ttest_pvalue	Coefficient_of_eigenassay	SVD_pCMs_drugs	NoPrepr	SVD	7192	D_and_T200-NT1	N	Kept components	NCT
Drug	Simultaneous_dox_trs	D_and_T200	Cell_line.NT1	Plate.99	SF3B4	0.65	-0.0115040997456916	pearson	1	Ttest_pvalue	Coefficient_of_eigenassay	SVD_pCMs_drugs	NoPrepr	SVD	10903	D_and_T200-NT1	N	Kept components	NCT
Drug	Simultaneous_dox_trs	D_and_T200	Cell_line.NT1	Plate.99	SF3B5	0.65	-0.0161686844071007	pearson	1	Ttest_pvalue	Coefficient_of_eigenassay	SVD_pCMs_drugs	NoPrepr	SVD	9442	D_and_T200-NT1	N	Kept components	NCT
Drug	Simultaneous_dox_trs	D_and_T200	Cell_line.NT1	Plate.99	SF3B6	0.65	-0.0831752407092819	pearson	1	Ttest_pvalue	Coefficient_of_eigenassay	SVD_pCMs_drugs	NoPrepr	SVD	788	D_and_T200-NT1	N	Kept components	NCT
Drug	Simultaneous_dox_trs	D_and_T200	Cell_line.NT1	Plate.99	SFI1	0.65	-0.0215178186607296	pearson	1	Ttest_pvalue	Coefficient_of_eigenassay	SVD_pCMs_drugs	NoPrepr	SVD	7859	D_and_T200-NT1	N	Kept components	NCT
Drug	Simultaneous_dox_trs	D_and_T200	Cell_line.NT1	Plate.99	SFMBT1	0.65	0.0429036737318011	pearson	1	Ttest_pvalue	Coefficient_of_eigenassay	SVD_pCMs_drugs	NoPrepr	SVD	3636	D_and_T200-NT1	N	Kept components	NCT
Drug	Simultaneous_dox_trs	D_and_T200	Cell_line.NT1	Plate.99	SFMBT2	0.65	-0.0161567910329783	pearson	1	Ttest_pvalue	Coefficient_of_eigenassay	SVD_pCMs_drugs	NoPrepr	SVD	9450	D_and_T200-NT1	N	Kept components	NCT
Drug	Simultaneous_dox_trs	D_and_T200	Cell_line.NT1	Plate.99	SFPQ	0.65	0.046222083021851	pearson	1	Ttest_pvalue	Coefficient_of_eigenassay	SVD_pCMs_drugs	NoPrepr	SVD	3222	D_and_T200-NT1	N	Kept components	NCT
Drug	Simultaneous_dox_trs	D_and_T200	Cell_line.NT1	Plate.99	SFR1	0.65	0.0195236372607488	pearson	1	Ttest_pvalue	Coefficient_of_eigenassay	SVD_pCMs_drugs	NoPrepr	SVD	8408	D_and_T200-NT1	N	Kept components	NCT
Drug	Simultaneous_dox_trs	D_and_T200	Cell_line.NT1	Plate.99	SFRP1	0.65	-0.0101957826403982	pearson	1	Ttest_pvalue	Coefficient_of_eigenassay	SVD_pCMs_drugs	NoPrepr	SVD	11365	D_and_T200-NT1	N	Kept components	NCT
Drug	Simultaneous_dox_trs	D_and_T200	Cell_line.NT1	Plate.99	SFRP2	0.65	-0.0272673929256844	pearson	1	Ttest_pvalue	Coefficient_of_eigenassay	SVD_pCMs_drugs	NoPrepr	SVD	6423	D_and_T200-NT1	N	Kept components	NCT
Drug	Simultaneous_dox_trs	D_and_T200	Cell_line.NT1	Plate.99	SFRP4	0.65	-0.0469470893126948	pearson	1	Ttest_pvalue	Coefficient_of_eigenassay	SVD_pCMs_drugs	NoPrepr	SVD	3135	D_and_T200-NT1	N	Kept components	NCT
Drug	Simultaneous_dox_trs	D_and_T200	Cell_line.NT1	Plate.99	SFRP5	0.65	0.0805556874048612	pearson	1	Ttest_pvalue	Coefficient_of_eigenassay	SVD_pCMs_drugs	NoPrepr	SVD	867	D_and_T200-NT1	N	Kept components	NCT
Drug	Simultaneous_dox_trs	D_and_T200	Cell_line.NT1	Plate.99	SFSWAP	0.65	0.00538326494293197	pearson	1	Ttest_pvalue	Coefficient_of_eigenassay	SVD_pCMs_drugs	NoPrepr	SVD	13136	D_and_T200-NT1	N	Kept components	NCT
Drug	Simultaneous_dox_trs	D_and_T200	Cell_line.NT1	Plate.99	SFT2D1	0.65	0.024272138335533	pearson	1	Ttest_pvalue	Coefficient_of_eigenassay	SVD_pCMs_drugs	NoPrepr	SVD	7151	D_and_T200-NT1	N	Kept components	NCT
Drug	Simultaneous_dox_trs	D_and_T200	Cell_line.NT1	Plate.99	SFT2D2	0.65	0.0574038110411925	pearson	1	Ttest_pvalue	Coefficient_of_eigenassay	SVD_pCMs_drugs	NoPrepr	SVD	2063	D_and_T200-NT1	N	Kept components	NCT
Drug	Simultaneous_dox_trs	D_and_T200	Cell_line.NT1	Plate.99	SFT2D3	0.65	0.00586687368831349	pearson	1	Ttest_pvalue	Coefficient_of_eigenassay	SVD_pCMs_drugs	NoPrepr	SVD	12944	D_and_T200-NT1	N	Kept components	NCT
Drug	Simultaneous_dox_trs	D_and_T200	Cell_line.NT1	Plate.99	SFTA3	0.65	0.00280656121094051	pearson	1	Ttest_pvalue	Coefficient_of_eigenassay	SVD_pCMs_drugs	NoPrepr	SVD	14100	D_and_T200-NT1	N	Kept components	NCT
Drug	Simultaneous_dox_trs	D_and_T200	Cell_line.NT1	Plate.99	SFTPB	0.65	0.00930151634566315	pearson	1	Ttest_pvalue	Coefficient_of_eigenassay	SVD_pCMs_drugs	NoPrepr	SVD	11673	D_and_T200-NT1	N	Kept components	NCT
Drug	Simultaneous_dox_trs	D_and_T200	Cell_line.NT1	Plate.99	SFTPD	0.65	-0.0565060786016966	pearson	1	Ttest_pvalue	Coefficient_of_eigenassay	SVD_pCMs_drugs	NoPrepr	SVD	2140	D_and_T200-NT1	N	Kept components	NCT
Drug	Simultaneous_dox_trs	D_and_T200	Cell_line.NT1	Plate.99	SFXN1	0.65	-0.00678340793373093	pearson	1	Ttest_pvalue	Coefficient_of_eigenassay	SVD_pCMs_drugs	NoPrepr	SVD	12612	D_and_T200-NT1	N	Kept components	NCT
Drug	Simultaneous_dox_trs	D_and_T200	Cell_line.NT1	Plate.99	SFXN2	0.65	-0.00554378599318033	pearson	1	Ttest_pvalue	Coefficient_of_eigenassay	SVD_pCMs_drugs	NoPrepr	SVD	13078	D_and_T200-NT1	N	Kept components	NCT
Drug	Simultaneous_dox_trs	D_and_T200	Cell_line.NT1	Plate.99	SFXN3	0.65	0.0357547568086467	pearson	1	Ttest_pvalue	Coefficient_of_eigenassay	SVD_pCMs_drugs	NoPrepr	SVD	4732	D_and_T200-NT1	N	Kept components	NCT
Drug	Simultaneous_dox_trs	D_and_T200	Cell_line.NT1	Plate.99	SFXN4	0.65	-0.0198563130237479	pearson	1	Ttest_pvalue	Coefficient_of_eigenassay	SVD_pCMs_drugs	NoPrepr	SVD	8307	D_and_T200-NT1	N	Kept components	NCT
Drug	Simultaneous_dox_trs	D_and_T200	Cell_line.NT1	Plate.99	SFXN5	0.65	0.0198451607589164	pearson	1	Ttest_pvalue	Coefficient_of_eigenassay	SVD_pCMs_drugs	NoPrepr	SVD	8313	D_and_T200-NT1	N	Kept components	NCT
Drug	Simultaneous_dox_trs	D_and_T200	Cell_line.NT1	Plate.99	SGCA	0.65	0.0895926899202656	pearson	1	Ttest_pvalue	Coefficient_of_eigenassay	SVD_pCMs_drugs	NoPrepr	SVD	641	D_and_T200-NT1	N	Kept components	NCT
Drug	Simultaneous_dox_trs	D_and_T200	Cell_line.NT1	Plate.99	SGCB	0.65	-0.0170879685446023	pearson	1	Ttest_pvalue	Coefficient_of_eigenassay	SVD_pCMs_drugs	NoPrepr	SVD	9151	D_and_T200-NT1	N	Kept components	NCT
Drug	Simultaneous_dox_trs	D_and_T200	Cell_line.NT1	Plate.99	SGCD	0.65	0.0458245260188757	pearson	1	Ttest_pvalue	Coefficient_of_eigenassay	SVD_pCMs_drugs	NoPrepr	SVD	3266	D_and_T200-NT1	N	Kept components	NCT
Drug	Simultaneous_dox_trs	D_and_T200	Cell_line.NT1	Plate.99	SGCE	0.65	-0.00922376687335652	pearson	1	Ttest_pvalue	Coefficient_of_eigenassay	SVD_pCMs_drugs	NoPrepr	SVD	11695	D_and_T200-NT1	N	Kept components	NCT
Drug	Simultaneous_dox_trs	D_and_T200	Cell_line.NT1	Plate.99	SGCG	0.65	-0.0333339494464368	pearson	1	Ttest_pvalue	Coefficient_of_eigenassay	SVD_pCMs_drugs	NoPrepr	SVD	5166	D_and_T200-NT1	N	Kept components	NCT
Drug	Simultaneous_dox_trs	D_and_T200	Cell_line.NT1	Plate.99	SGCZ	0.65	-4.95824174647612e-05	pearson	1	Ttest_pvalue	Coefficient_of_eigenassay	SVD_pCMs_drugs	NoPrepr	SVD	15298	D_and_T200-NT1	N	Kept components	NCT
Drug	Simultaneous_dox_trs	D_and_T200	Cell_line.NT1	Plate.99	SGF29	0.65	-0.0200296454824771	pearson	1	Ttest_pvalue	Coefficient_of_eigenassay	SVD_pCMs_drugs	NoPrepr	SVD	8261	D_and_T200-NT1	N	Kept components	NCT
Drug	Simultaneous_dox_trs	D_and_T200	Cell_line.NT1	Plate.99	SGIP1	0.65	-0.0345501802566563	pearson	1	Ttest_pvalue	Coefficient_of_eigenassay	SVD_pCMs_drugs	NoPrepr	SVD	4925	D_and_T200-NT1	N	Kept components	NCT
Drug	Simultaneous_dox_trs	D_and_T200	Cell_line.NT1	Plate.99	SGK1	0.65	0.0542931924571071	pearson	1	Ttest_pvalue	Coefficient_of_eigenassay	SVD_pCMs_drugs	NoPrepr	SVD	2322	D_and_T200-NT1	N	Kept components	NCT
Drug	Simultaneous_dox_trs	D_and_T200	Cell_line.NT1	Plate.99	SGK2	0.65	-0.0165709668468597	pearson	1	Ttest_pvalue	Coefficient_of_eigenassay	SVD_pCMs_drugs	NoPrepr	SVD	9313	D_and_T200-NT1	N	Kept components	NCT
Drug	Simultaneous_dox_trs	D_and_T200	Cell_line.NT1	Plate.99	SGK494	0.65	0.0397402612895464	pearson	1	Ttest_pvalue	Coefficient_of_eigenassay	SVD_pCMs_drugs	NoPrepr	SVD	4110	D_and_T200-NT1	N	Kept components	NCT
Drug	Simultaneous_dox_trs	D_and_T200	Cell_line.NT1	Plate.99	SGMS1	0.65	-0.0575026092582288	pearson	1	Ttest_pvalue	Coefficient_of_eigenassay	SVD_pCMs_drugs	NoPrepr	SVD	2048	D_and_T200-NT1	N	Kept components	NCT
Drug	Simultaneous_dox_trs	D_and_T200	Cell_line.NT1	Plate.99	SGMS2	0.65	0.00597012876498757	pearson	1	Ttest_pvalue	Coefficient_of_eigenassay	SVD_pCMs_drugs	NoPrepr	SVD	12898	D_and_T200-NT1	N	Kept components	NCT
Drug	Simultaneous_dox_trs	D_and_T200	Cell_line.NT1	Plate.99	SGO1	0.65	-0.0576712391122582	pearson	1	Ttest_pvalue	Coefficient_of_eigenassay	SVD_pCMs_drugs	NoPrepr	SVD	2034	D_and_T200-NT1	N	Kept components	NCT
Drug	Simultaneous_dox_trs	D_and_T200	Cell_line.NT1	Plate.99	SGO2	0.65	-0.0912599973478962	pearson	1	Ttest_pvalue	Coefficient_of_eigenassay	SVD_pCMs_drugs	NoPrepr	SVD	602	D_and_T200-NT1	N	Kept components	NCT
Drug	Simultaneous_dox_trs	D_and_T200	Cell_line.NT1	Plate.99	SGPL1	0.65	0.0323833956976363	pearson	1	Ttest_pvalue	Coefficient_of_eigenassay	SVD_pCMs_drugs	NoPrepr	SVD	5354	D_and_T200-NT1	N	Kept components	NCT
Drug	Simultaneous_dox_trs	D_and_T200	Cell_line.NT1	Plate.99	SGPP1	0.65	0.0287053650552013	pearson	1	Ttest_pvalue	Coefficient_of_eigenassay	SVD_pCMs_drugs	NoPrepr	SVD	6114	D_and_T200-NT1	N	Kept components	NCT
Drug	Simultaneous_dox_trs	D_and_T200	Cell_line.NT1	Plate.99	SGPP2	0.65	-0.0200709694335662	pearson	1	Ttest_pvalue	Coefficient_of_eigenassay	SVD_pCMs_drugs	NoPrepr	SVD	8251	D_and_T200-NT1	N	Kept components	NCT
Drug	Simultaneous_dox_trs	D_and_T200	Cell_line.NT1	Plate.99	SGSH	0.65	-0.0241572366650306	pearson	1	Ttest_pvalue	Coefficient_of_eigenassay	SVD_pCMs_drugs	NoPrepr	SVD	7187	D_and_T200-NT1	N	Kept components	NCT
Drug	Simultaneous_dox_trs	D_and_T200	Cell_line.NT1	Plate.99	SGSM1	0.65	-0.0478128914824037	pearson	1	Ttest_pvalue	Coefficient_of_eigenassay	SVD_pCMs_drugs	NoPrepr	SVD	3019	D_and_T200-NT1	N	Kept components	NCT
Drug	Simultaneous_dox_trs	D_and_T200	Cell_line.NT1	Plate.99	SGSM2	0.65	-0.0467918635589403	pearson	1	Ttest_pvalue	Coefficient_of_eigenassay	SVD_pCMs_drugs	NoPrepr	SVD	3154	D_and_T200-NT1	N	Kept components	NCT
Drug	Simultaneous_dox_trs	D_and_T200	Cell_line.NT1	Plate.99	SGSM3	0.65	-0.0096735477787968	pearson	1	Ttest_pvalue	Coefficient_of_eigenassay	SVD_pCMs_drugs	NoPrepr	SVD	11540	D_and_T200-NT1	N	Kept components	NCT
Drug	Simultaneous_dox_trs	D_and_T200	Cell_line.NT1	Plate.99	SGTA	0.65	-0.0171466266524031	pearson	1	Ttest_pvalue	Coefficient_of_eigenassay	SVD_pCMs_drugs	NoPrepr	SVD	9133	D_and_T200-NT1	N	Kept components	NCT
Drug	Simultaneous_dox_trs	D_and_T200	Cell_line.NT1	Plate.99	SGTB	0.65	-0.0230740926547078	pearson	1	Ttest_pvalue	Coefficient_of_eigenassay	SVD_pCMs_drugs	NoPrepr	SVD	7440	D_and_T200-NT1	N	Kept components	NCT
Drug	Simultaneous_dox_trs	D_and_T200	Cell_line.NT1	Plate.99	SH2B1	0.65	0.000396048376001172	pearson	1	Ttest_pvalue	Coefficient_of_eigenassay	SVD_pCMs_drugs	NoPrepr	SVD	15118	D_and_T200-NT1	N	Kept components	NCT
Drug	Simultaneous_dox_trs	D_and_T200	Cell_line.NT1	Plate.99	SH2B2	0.65	0.0122839190966692	pearson	1	Ttest_pvalue	Coefficient_of_eigenassay	SVD_pCMs_drugs	NoPrepr	SVD	10652	D_and_T200-NT1	N	Kept components	NCT
Drug	Simultaneous_dox_trs	D_and_T200	Cell_line.NT1	Plate.99	SH2B3	0.65	0.0309903503993497	pearson	1	Ttest_pvalue	Coefficient_of_eigenassay	SVD_pCMs_drugs	NoPrepr	SVD	5641	D_and_T200-NT1	N	Kept components	NCT
Drug	Simultaneous_dox_trs	D_and_T200	Cell_line.NT1	Plate.99	SH2D2A	0.65	0.00621683355951848	pearson	1	Ttest_pvalue	Coefficient_of_eigenassay	SVD_pCMs_drugs	NoPrepr	SVD	12798	D_and_T200-NT1	N	Kept components	NCT
Drug	Simultaneous_dox_trs	D_and_T200	Cell_line.NT1	Plate.99	SH2D3A	0.65	0.00749292807803262	pearson	1	Ttest_pvalue	Coefficient_of_eigenassay	SVD_pCMs_drugs	NoPrepr	SVD	12336	D_and_T200-NT1	N	Kept components	NCT
Drug	Simultaneous_dox_trs	D_and_T200	Cell_line.NT1	Plate.99	SH2D3C	0.65	0.0405592003331863	pearson	1	Ttest_pvalue	Coefficient_of_eigenassay	SVD_pCMs_drugs	NoPrepr	SVD	4002	D_and_T200-NT1	N	Kept components	NCT
Drug	Simultaneous_dox_trs	D_and_T200	Cell_line.NT1	Plate.99	SH2D4A	0.65	-0.0293292046619963	pearson	1	Ttest_pvalue	Coefficient_of_eigenassay	SVD_pCMs_drugs	NoPrepr	SVD	5982	D_and_T200-NT1	N	Kept components	NCT
Drug	Simultaneous_dox_trs	D_and_T200	Cell_line.NT1	Plate.99	SH2D5	0.65	-0.0328657608487844	pearson	1	Ttest_pvalue	Coefficient_of_eigenassay	SVD_pCMs_drugs	NoPrepr	SVD	5259	D_and_T200-NT1	N	Kept components	NCT
Drug	Simultaneous_dox_trs	D_and_T200	Cell_line.NT1	Plate.99	SH2D6	0.65	-0.00638001779297395	pearson	1	Ttest_pvalue	Coefficient_of_eigenassay	SVD_pCMs_drugs	NoPrepr	SVD	12742	D_and_T200-NT1	N	Kept components	NCT
Drug	Simultaneous_dox_trs	D_and_T200	Cell_line.NT1	Plate.99	SH2D7	0.65	-0.0106357683002225	pearson	1	Ttest_pvalue	Coefficient_of_eigenassay	SVD_pCMs_drugs	NoPrepr	SVD	11222	D_and_T200-NT1	N	Kept components	NCT
Drug	Simultaneous_dox_trs	D_and_T200	Cell_line.NT1	Plate.99	SH3BGR	0.65	-0.000204532397062992	pearson	1	Ttest_pvalue	Coefficient_of_eigenassay	SVD_pCMs_drugs	NoPrepr	SVD	15219	D_and_T200-NT1	N	Kept components	NCT
Drug	Simultaneous_dox_trs	D_and_T200	Cell_line.NT1	Plate.99	SH3BGRL	0.65	0.0520207849675215	pearson	1	Ttest_pvalue	Coefficient_of_eigenassay	SVD_pCMs_drugs	NoPrepr	SVD	2529	D_and_T200-NT1	N	Kept components	NCT
Drug	Simultaneous_dox_trs	D_and_T200	Cell_line.NT1	Plate.99	SH3BGRL2	0.65	0.0161262771694843	pearson	1	Ttest_pvalue	Coefficient_of_eigenassay	SVD_pCMs_drugs	NoPrepr	SVD	9460	D_and_T200-NT1	N	Kept components	NCT
Drug	Simultaneous_dox_trs	D_and_T200	Cell_line.NT1	Plate.99	SH3BGRL3	0.65	-0.0425463028073264	pearson	1	Ttest_pvalue	Coefficient_of_eigenassay	SVD_pCMs_drugs	NoPrepr	SVD	3693	D_and_T200-NT1	N	Kept components	NCT
Drug	Simultaneous_dox_trs	D_and_T200	Cell_line.NT1	Plate.99	SH3BP1	0.65	-0.0127762747952604	pearson	1	Ttest_pvalue	Coefficient_of_eigenassay	SVD_pCMs_drugs	NoPrepr	SVD	10494	D_and_T200-NT1	N	Kept components	NCT
Drug	Simultaneous_dox_trs	D_and_T200	Cell_line.NT1	Plate.99	SH3BP2	0.65	-0.00291930251468411	pearson	1	Ttest_pvalue	Coefficient_of_eigenassay	SVD_pCMs_drugs	NoPrepr	SVD	14065	D_and_T200-NT1	N	Kept components	NCT
Drug	Simultaneous_dox_trs	D_and_T200	Cell_line.NT1	Plate.99	SH3BP4	0.65	0.0038044547496484	pearson	1	Ttest_pvalue	Coefficient_of_eigenassay	SVD_pCMs_drugs	NoPrepr	SVD	13725	D_and_T200-NT1	N	Kept components	NCT
Drug	Simultaneous_dox_trs	D_and_T200	Cell_line.NT1	Plate.99	SH3BP5	0.65	-0.0815804897508606	pearson	1	Ttest_pvalue	Coefficient_of_eigenassay	SVD_pCMs_drugs	NoPrepr	SVD	835	D_and_T200-NT1	N	Kept components	NCT
Drug	Simultaneous_dox_trs	D_and_T200	Cell_line.NT1	Plate.99	SH3BP5L	0.65	-0.0535213880029617	pearson	1	Ttest_pvalue	Coefficient_of_eigenassay	SVD_pCMs_drugs	NoPrepr	SVD	2394	D_and_T200-NT1	N	Kept components	NCT
Drug	Simultaneous_dox_trs	D_and_T200	Cell_line.NT1	Plate.99	SH3D19	0.65	-0.00560363730780715	pearson	1	Ttest_pvalue	Coefficient_of_eigenassay	SVD_pCMs_drugs	NoPrepr	SVD	13045	D_and_T200-NT1	N	Kept components	NCT
Drug	Simultaneous_dox_trs	D_and_T200	Cell_line.NT1	Plate.99	SH3D21	0.65	0.0129227925811872	pearson	1	Ttest_pvalue	Coefficient_of_eigenassay	SVD_pCMs_drugs	NoPrepr	SVD	10450	D_and_T200-NT1	N	Kept components	NCT
Drug	Simultaneous_dox_trs	D_and_T200	Cell_line.NT1	Plate.99	SH3GL1	0.65	-0.000530681518005028	pearson	1	Ttest_pvalue	Coefficient_of_eigenassay	SVD_pCMs_drugs	NoPrepr	SVD	15057	D_and_T200-NT1	N	Kept components	NCT
Drug	Simultaneous_dox_trs	D_and_T200	Cell_line.NT1	Plate.99	SH3GL2	0.65	-0.0100687912761445	pearson	1	Ttest_pvalue	Coefficient_of_eigenassay	SVD_pCMs_drugs	NoPrepr	SVD	11407	D_and_T200-NT1	N	Kept components	NCT
Drug	Simultaneous_dox_trs	D_and_T200	Cell_line.NT1	Plate.99	SH3GL3	0.65	0.0917678827169602	pearson	1	Ttest_pvalue	Coefficient_of_eigenassay	SVD_pCMs_drugs	NoPrepr	SVD	590	D_and_T200-NT1	N	Kept components	NCT
Drug	Simultaneous_dox_trs	D_and_T200	Cell_line.NT1	Plate.99	SH3GLB1	0.65	-0.0224393729033881	pearson	1	Ttest_pvalue	Coefficient_of_eigenassay	SVD_pCMs_drugs	NoPrepr	SVD	7604	D_and_T200-NT1	N	Kept components	NCT
Drug	Simultaneous_dox_trs	D_and_T200	Cell_line.NT1	Plate.99	SH3GLB2	0.65	-0.0111913026347963	pearson	1	Ttest_pvalue	Coefficient_of_eigenassay	SVD_pCMs_drugs	NoPrepr	SVD	11026	D_and_T200-NT1	N	Kept components	NCT
Drug	Simultaneous_dox_trs	D_and_T200	Cell_line.NT1	Plate.99	SH3KBP1	0.65	0.0132217833749541	pearson	1	Ttest_pvalue	Coefficient_of_eigenassay	SVD_pCMs_drugs	NoPrepr	SVD	10359	D_and_T200-NT1	N	Kept components	NCT
Drug	Simultaneous_dox_trs	D_and_T200	Cell_line.NT1	Plate.99	SH3PXD2A	0.65	0.038396321187176	pearson	1	Ttest_pvalue	Coefficient_of_eigenassay	SVD_pCMs_drugs	NoPrepr	SVD	4311	D_and_T200-NT1	N	Kept components	NCT
Drug	Simultaneous_dox_trs	D_and_T200	Cell_line.NT1	Plate.99	SH3PXD2B	0.65	0.0263685081610425	pearson	1	Ttest_pvalue	Coefficient_of_eigenassay	SVD_pCMs_drugs	NoPrepr	SVD	6652	D_and_T200-NT1	N	Kept components	NCT
Drug	Simultaneous_dox_trs	D_and_T200	Cell_line.NT1	Plate.99	SH3RF1	0.65	-0.0403926428340699	pearson	1	Ttest_pvalue	Coefficient_of_eigenassay	SVD_pCMs_drugs	NoPrepr	SVD	4019	D_and_T200-NT1	N	Kept components	NCT
Drug	Simultaneous_dox_trs	D_and_T200	Cell_line.NT1	Plate.99	SH3RF2	0.65	-0.0257748410403293	pearson	1	Ttest_pvalue	Coefficient_of_eigenassay	SVD_pCMs_drugs	NoPrepr	SVD	6791	D_and_T200-NT1	N	Kept components	NCT
Drug	Simultaneous_dox_trs	D_and_T200	Cell_line.NT1	Plate.99	SH3RF3	0.65	-0.0184817305931851	pearson	1	Ttest_pvalue	Coefficient_of_eigenassay	SVD_pCMs_drugs	NoPrepr	SVD	8735	D_and_T200-NT1	N	Kept components	NCT
Drug	Simultaneous_dox_trs	D_and_T200	Cell_line.NT1	Plate.99	SH3TC1	0.65	0.0217651810497309	pearson	1	Ttest_pvalue	Coefficient_of_eigenassay	SVD_pCMs_drugs	NoPrepr	SVD	7779	D_and_T200-NT1	N	Kept components	NCT
Drug	Simultaneous_dox_trs	D_and_T200	Cell_line.NT1	Plate.99	SH3TC2	0.65	-0.0352078421841467	pearson	1	Ttest_pvalue	Coefficient_of_eigenassay	SVD_pCMs_drugs	NoPrepr	SVD	4807	D_and_T200-NT1	N	Kept components	NCT
Drug	Simultaneous_dox_trs	D_and_T200	Cell_line.NT1	Plate.99	SH3YL1	0.65	-0.0554089175202749	pearson	1	Ttest_pvalue	Coefficient_of_eigenassay	SVD_pCMs_drugs	NoPrepr	SVD	2233	D_and_T200-NT1	N	Kept components	NCT
Drug	Simultaneous_dox_trs	D_and_T200	Cell_line.NT1	Plate.99	SHANK1	0.65	0.0228661266257897	pearson	1	Ttest_pvalue	Coefficient_of_eigenassay	SVD_pCMs_drugs	NoPrepr	SVD	7498	D_and_T200-NT1	N	Kept components	NCT
Drug	Simultaneous_dox_trs	D_and_T200	Cell_line.NT1	Plate.99	SHANK2	0.65	0.00669853170159148	pearson	1	Ttest_pvalue	Coefficient_of_eigenassay	SVD_pCMs_drugs	NoPrepr	SVD	12636	D_and_T200-NT1	N	Kept components	NCT
Drug	Simultaneous_dox_trs	D_and_T200	Cell_line.NT1	Plate.99	SHANK3	0.65	0.00133143752552302	pearson	1	Ttest_pvalue	Coefficient_of_eigenassay	SVD_pCMs_drugs	NoPrepr	SVD	14717	D_and_T200-NT1	N	Kept components	NCT
Drug	Simultaneous_dox_trs	D_and_T200	Cell_line.NT1	Plate.99	SHARPIN	0.65	0.00810518894905202	pearson	1	Ttest_pvalue	Coefficient_of_eigenassay	SVD_pCMs_drugs	NoPrepr	SVD	12122	D_and_T200-NT1	N	Kept components	NCT
Drug	Simultaneous_dox_trs	D_and_T200	Cell_line.NT1	Plate.99	SHB	0.65	-0.00027738823597005	pearson	1	Ttest_pvalue	Coefficient_of_eigenassay	SVD_pCMs_drugs	NoPrepr	SVD	15183	D_and_T200-NT1	N	Kept components	NCT
Drug	Simultaneous_dox_trs	D_and_T200	Cell_line.NT1	Plate.99	SHBG	0.65	-0.00377801454136276	pearson	1	Ttest_pvalue	Coefficient_of_eigenassay	SVD_pCMs_drugs	NoPrepr	SVD	13736	D_and_T200-NT1	N	Kept components	NCT
Drug	Simultaneous_dox_trs	D_and_T200	Cell_line.NT1	Plate.99	SHC1	0.65	0.039017774136486	pearson	1	Ttest_pvalue	Coefficient_of_eigenassay	SVD_pCMs_drugs	NoPrepr	SVD	4216	D_and_T200-NT1	N	Kept components	NCT
Drug	Simultaneous_dox_trs	D_and_T200	Cell_line.NT1	Plate.99	SHC2	0.65	-0.0247286696809747	pearson	1	Ttest_pvalue	Coefficient_of_eigenassay	SVD_pCMs_drugs	NoPrepr	SVD	7037	D_and_T200-NT1	N	Kept components	NCT
Drug	Simultaneous_dox_trs	D_and_T200	Cell_line.NT1	Plate.99	SHC3	0.65	-0.0135442024675163	pearson	1	Ttest_pvalue	Coefficient_of_eigenassay	SVD_pCMs_drugs	NoPrepr	SVD	10250	D_and_T200-NT1	N	Kept components	NCT
Drug	Simultaneous_dox_trs	D_and_T200	Cell_line.NT1	Plate.99	SHC4	0.65	0.042362136942283	pearson	1	Ttest_pvalue	Coefficient_of_eigenassay	SVD_pCMs_drugs	NoPrepr	SVD	3717	D_and_T200-NT1	N	Kept components	NCT
Drug	Simultaneous_dox_trs	D_and_T200	Cell_line.NT1	Plate.99	SHCBP1	0.65	0.0376216234957043	pearson	1	Ttest_pvalue	Coefficient_of_eigenassay	SVD_pCMs_drugs	NoPrepr	SVD	4440	D_and_T200-NT1	N	Kept components	NCT
Drug	Simultaneous_dox_trs	D_and_T200	Cell_line.NT1	Plate.99	SHD	0.65	-0.133726357401178	pearson	1	Ttest_pvalue	Coefficient_of_eigenassay	SVD_pCMs_drugs	NoPrepr	SVD	147	D_and_T200-NT1	N	Kept components	NCT
Drug	Simultaneous_dox_trs	D_and_T200	Cell_line.NT1	Plate.99	SHE	0.65	-0.000589405504564698	pearson	1	Ttest_pvalue	Coefficient_of_eigenassay	SVD_pCMs_drugs	NoPrepr	SVD	15027	D_and_T200-NT1	N	Kept components	NCT
Drug	Simultaneous_dox_trs	D_and_T200	Cell_line.NT1	Plate.99	SHF	0.65	-0.0254933200874425	pearson	1	Ttest_pvalue	Coefficient_of_eigenassay	SVD_pCMs_drugs	NoPrepr	SVD	6865	D_and_T200-NT1	N	Kept components	NCT
Drug	Simultaneous_dox_trs	D_and_T200	Cell_line.NT1	Plate.99	SHH	0.65	0.0630184159353322	pearson	1	Ttest_pvalue	Coefficient_of_eigenassay	SVD_pCMs_drugs	NoPrepr	SVD	1663	D_and_T200-NT1	N	Kept components	NCT
Drug	Simultaneous_dox_trs	D_and_T200	Cell_line.NT1	Plate.99	SHISA2	0.65	-0.0618105722852293	pearson	1	Ttest_pvalue	Coefficient_of_eigenassay	SVD_pCMs_drugs	NoPrepr	SVD	1737	D_and_T200-NT1	N	Kept components	NCT
Drug	Simultaneous_dox_trs	D_and_T200	Cell_line.NT1	Plate.99	SHISA3	0.65	0.0115990766486623	pearson	1	Ttest_pvalue	Coefficient_of_eigenassay	SVD_pCMs_drugs	NoPrepr	SVD	10864	D_and_T200-NT1	N	Kept components	NCT
Drug	Simultaneous_dox_trs	D_and_T200	Cell_line.NT1	Plate.99	SHISA4	0.65	0.0239155313126645	pearson	1	Ttest_pvalue	Coefficient_of_eigenassay	SVD_pCMs_drugs	NoPrepr	SVD	7231	D_and_T200-NT1	N	Kept components	NCT
Drug	Simultaneous_dox_trs	D_and_T200	Cell_line.NT1	Plate.99	SHISA5	0.65	-0.00436684336065804	pearson	1	Ttest_pvalue	Coefficient_of_eigenassay	SVD_pCMs_drugs	NoPrepr	SVD	13492	D_and_T200-NT1	N	Kept components	NCT
Drug	Simultaneous_dox_trs	D_and_T200	Cell_line.NT1	Plate.99	SHISA6	0.65	0.00121920963743776	pearson	1	Ttest_pvalue	Coefficient_of_eigenassay	SVD_pCMs_drugs	NoPrepr	SVD	14778	D_and_T200-NT1	N	Kept components	NCT
Drug	Simultaneous_dox_trs	D_and_T200	Cell_line.NT1	Plate.99	SHISA7	0.65	0.125257972862354	pearson	1	Ttest_pvalue	Coefficient_of_eigenassay	SVD_pCMs_drugs	NoPrepr	SVD	193	D_and_T200-NT1	N	Kept components	NCT
Drug	Simultaneous_dox_trs	D_and_T200	Cell_line.NT1	Plate.99	SHISA8	0.65	0.0103511473210316	pearson	1	Ttest_pvalue	Coefficient_of_eigenassay	SVD_pCMs_drugs	NoPrepr	SVD	11316	D_and_T200-NT1	N	Kept components	NCT
Drug	Simultaneous_dox_trs	D_and_T200	Cell_line.NT1	Plate.99	SHISA9	0.65	-0.0166558089060551	pearson	1	Ttest_pvalue	Coefficient_of_eigenassay	SVD_pCMs_drugs	NoPrepr	SVD	9288	D_and_T200-NT1	N	Kept components	NCT
Drug	Simultaneous_dox_trs	D_and_T200	Cell_line.NT1	Plate.99	SHISAL1	0.65	-0.0561271746713298	pearson	1	Ttest_pvalue	Coefficient_of_eigenassay	SVD_pCMs_drugs	NoPrepr	SVD	2166	D_and_T200-NT1	N	Kept components	NCT
Drug	Simultaneous_dox_trs	D_and_T200	Cell_line.NT1	Plate.99	SHISAL2A	0.65	-0.000532028528143412	pearson	1	Ttest_pvalue	Coefficient_of_eigenassay	SVD_pCMs_drugs	NoPrepr	SVD	15054	D_and_T200-NT1	N	Kept components	NCT
Drug	Simultaneous_dox_trs	D_and_T200	Cell_line.NT1	Plate.99	SHKBP1	0.65	0.0233386756499921	pearson	1	Ttest_pvalue	Coefficient_of_eigenassay	SVD_pCMs_drugs	NoPrepr	SVD	7375	D_and_T200-NT1	N	Kept components	NCT
Drug	Simultaneous_dox_trs	D_and_T200	Cell_line.NT1	Plate.99	SHLD1	0.65	0.0185131435371986	pearson	1	Ttest_pvalue	Coefficient_of_eigenassay	SVD_pCMs_drugs	NoPrepr	SVD	8725	D_and_T200-NT1	N	Kept components	NCT
Drug	Simultaneous_dox_trs	D_and_T200	Cell_line.NT1	Plate.99	SHLD2	0.65	0.0215709372248705	pearson	1	Ttest_pvalue	Coefficient_of_eigenassay	SVD_pCMs_drugs	NoPrepr	SVD	7840	D_and_T200-NT1	N	Kept components	NCT
Drug	Simultaneous_dox_trs	D_and_T200	Cell_line.NT1	Plate.99	SHMT1	0.65	-0.0441890025912515	pearson	1	Ttest_pvalue	Coefficient_of_eigenassay	SVD_pCMs_drugs	NoPrepr	SVD	3473	D_and_T200-NT1	N	Kept components	NCT
Drug	Simultaneous_dox_trs	D_and_T200	Cell_line.NT1	Plate.99	SHMT2	0.65	0.0448556536558598	pearson	1	Ttest_pvalue	Coefficient_of_eigenassay	SVD_pCMs_drugs	NoPrepr	SVD	3388	D_and_T200-NT1	N	Kept components	NCT
Drug	Simultaneous_dox_trs	D_and_T200	Cell_line.NT1	Plate.99	SHOC2	0.65	-0.00014454621194802	pearson	1	Ttest_pvalue	Coefficient_of_eigenassay	SVD_pCMs_drugs	NoPrepr	SVD	15249	D_and_T200-NT1	N	Kept components	NCT
Drug	Simultaneous_dox_trs	D_and_T200	Cell_line.NT1	Plate.99	SHOX2	0.65	0.0523365684805737	pearson	1	Ttest_pvalue	Coefficient_of_eigenassay	SVD_pCMs_drugs	NoPrepr	SVD	2504	D_and_T200-NT1	N	Kept components	NCT
Drug	Simultaneous_dox_trs	D_and_T200	Cell_line.NT1	Plate.99	SHPK	0.65	0.0859914416977141	pearson	1	Ttest_pvalue	Coefficient_of_eigenassay	SVD_pCMs_drugs	NoPrepr	SVD	713	D_and_T200-NT1	N	Kept components	NCT
Drug	Simultaneous_dox_trs	D_and_T200	Cell_line.NT1	Plate.99	SHPRH	0.65	0.0120547710074922	pearson	1	Ttest_pvalue	Coefficient_of_eigenassay	SVD_pCMs_drugs	NoPrepr	SVD	10719	D_and_T200-NT1	N	Kept components	NCT
Drug	Simultaneous_dox_trs	D_and_T200	Cell_line.NT1	Plate.99	SHQ1	0.65	-0.0140821024187832	pearson	1	Ttest_pvalue	Coefficient_of_eigenassay	SVD_pCMs_drugs	NoPrepr	SVD	10083	D_and_T200-NT1	N	Kept components	NCT
Drug	Simultaneous_dox_trs	D_and_T200	Cell_line.NT1	Plate.99	SHROOM1	0.65	-0.0216905422913798	pearson	1	Ttest_pvalue	Coefficient_of_eigenassay	SVD_pCMs_drugs	NoPrepr	SVD	7797	D_and_T200-NT1	N	Kept components	NCT
Drug	Simultaneous_dox_trs	D_and_T200	Cell_line.NT1	Plate.99	SHROOM2	0.65	0.0649010313882625	pearson	1	Ttest_pvalue	Coefficient_of_eigenassay	SVD_pCMs_drugs	NoPrepr	SVD	1544	D_and_T200-NT1	N	Kept components	NCT
Drug	Simultaneous_dox_trs	D_and_T200	Cell_line.NT1	Plate.99	SHROOM3	0.65	-0.0190042206580111	pearson	1	Ttest_pvalue	Coefficient_of_eigenassay	SVD_pCMs_drugs	NoPrepr	SVD	8582	D_and_T200-NT1	N	Kept components	NCT
Drug	Simultaneous_dox_trs	D_and_T200	Cell_line.NT1	Plate.99	SHROOM4	0.65	-0.0356201657439459	pearson	1	Ttest_pvalue	Coefficient_of_eigenassay	SVD_pCMs_drugs	NoPrepr	SVD	4754	D_and_T200-NT1	N	Kept components	NCT
Drug	Simultaneous_dox_trs	D_and_T200	Cell_line.NT1	Plate.99	SHTN1	0.65	-0.0542680508736915	pearson	1	Ttest_pvalue	Coefficient_of_eigenassay	SVD_pCMs_drugs	NoPrepr	SVD	2324	D_and_T200-NT1	N	Kept components	NCT
Drug	Simultaneous_dox_trs	D_and_T200	Cell_line.NT1	Plate.99	SIAE	0.65	-0.054997031235536	pearson	1	Ttest_pvalue	Coefficient_of_eigenassay	SVD_pCMs_drugs	NoPrepr	SVD	2260	D_and_T200-NT1	N	Kept components	NCT
Drug	Simultaneous_dox_trs	D_and_T200	Cell_line.NT1	Plate.99	SIAH1	0.65	-0.015949757996783	pearson	1	Ttest_pvalue	Coefficient_of_eigenassay	SVD_pCMs_drugs	NoPrepr	SVD	9506	D_and_T200-NT1	N	Kept components	NCT
Drug	Simultaneous_dox_trs	D_and_T200	Cell_line.NT1	Plate.99	SIAH2	0.65	0.0306811238681431	pearson	1	Ttest_pvalue	Coefficient_of_eigenassay	SVD_pCMs_drugs	NoPrepr	SVD	5701	D_and_T200-NT1	N	Kept components	NCT
Drug	Simultaneous_dox_trs	D_and_T200	Cell_line.NT1	Plate.99	SIAH3	0.65	-0.00874789551394454	pearson	1	Ttest_pvalue	Coefficient_of_eigenassay	SVD_pCMs_drugs	NoPrepr	SVD	11897	D_and_T200-NT1	N	Kept components	NCT
Drug	Simultaneous_dox_trs	D_and_T200	Cell_line.NT1	Plate.99	SIDT1	0.65	0.0171470497484052	pearson	1	Ttest_pvalue	Coefficient_of_eigenassay	SVD_pCMs_drugs	NoPrepr	SVD	9132	D_and_T200-NT1	N	Kept components	NCT
Drug	Simultaneous_dox_trs	D_and_T200	Cell_line.NT1	Plate.99	SIDT2	0.65	-0.0313661568832991	pearson	1	Ttest_pvalue	Coefficient_of_eigenassay	SVD_pCMs_drugs	NoPrepr	SVD	5568	D_and_T200-NT1	N	Kept components	NCT
Drug	Simultaneous_dox_trs	D_and_T200	Cell_line.NT1	Plate.99	SIGIRR	0.65	0.0480690530937035	pearson	1	Ttest_pvalue	Coefficient_of_eigenassay	SVD_pCMs_drugs	NoPrepr	SVD	2990	D_and_T200-NT1	N	Kept components	NCT
Drug	Simultaneous_dox_trs	D_and_T200	Cell_line.NT1	Plate.99	SIGLEC10	0.65	0.000392448222503206	pearson	1	Ttest_pvalue	Coefficient_of_eigenassay	SVD_pCMs_drugs	NoPrepr	SVD	15122	D_and_T200-NT1	N	Kept components	NCT
Drug	Simultaneous_dox_trs	D_and_T200	Cell_line.NT1	Plate.99	SIGMAR1	0.65	-0.0353969939892501	pearson	1	Ttest_pvalue	Coefficient_of_eigenassay	SVD_pCMs_drugs	NoPrepr	SVD	4789	D_and_T200-NT1	N	Kept components	NCT
Drug	Simultaneous_dox_trs	D_and_T200	Cell_line.NT1	Plate.99	SIK2	0.65	-0.0584204991377757	pearson	1	Ttest_pvalue	Coefficient_of_eigenassay	SVD_pCMs_drugs	NoPrepr	SVD	1972	D_and_T200-NT1	N	Kept components	NCT
Drug	Simultaneous_dox_trs	D_and_T200	Cell_line.NT1	Plate.99	SIK3	0.65	-0.0189365727774931	pearson	1	Ttest_pvalue	Coefficient_of_eigenassay	SVD_pCMs_drugs	NoPrepr	SVD	8605	D_and_T200-NT1	N	Kept components	NCT
Drug	Simultaneous_dox_trs	D_and_T200	Cell_line.NT1	Plate.99	SIKE1	0.65	0.00383801370492646	pearson	1	Ttest_pvalue	Coefficient_of_eigenassay	SVD_pCMs_drugs	NoPrepr	SVD	13705	D_and_T200-NT1	N	Kept components	NCT
Drug	Simultaneous_dox_trs	D_and_T200	Cell_line.NT1	Plate.99	SIL1	0.65	-0.059148837596448	pearson	1	Ttest_pvalue	Coefficient_of_eigenassay	SVD_pCMs_drugs	NoPrepr	SVD	1914	D_and_T200-NT1	N	Kept components	NCT
Drug	Simultaneous_dox_trs	D_and_T200	Cell_line.NT1	Plate.99	SIM1	0.65	-0.0377428236354026	pearson	1	Ttest_pvalue	Coefficient_of_eigenassay	SVD_pCMs_drugs	NoPrepr	SVD	4424	D_and_T200-NT1	N	Kept components	NCT
Drug	Simultaneous_dox_trs	D_and_T200	Cell_line.NT1	Plate.99	SIM2	0.65	0.0152427334580007	pearson	1	Ttest_pvalue	Coefficient_of_eigenassay	SVD_pCMs_drugs	NoPrepr	SVD	9737	D_and_T200-NT1	N	Kept components	NCT
Drug	Simultaneous_dox_trs	D_and_T200	Cell_line.NT1	Plate.99	SIMC1	0.65	-0.00414007461303283	pearson	1	Ttest_pvalue	Coefficient_of_eigenassay	SVD_pCMs_drugs	NoPrepr	SVD	13584	D_and_T200-NT1	N	Kept components	NCT
Drug	Simultaneous_dox_trs	D_and_T200	Cell_line.NT1	Plate.99	SIN3A	0.65	-0.0496059174103996	pearson	1	Ttest_pvalue	Coefficient_of_eigenassay	SVD_pCMs_drugs	NoPrepr	SVD	2814	D_and_T200-NT1	N	Kept components	NCT
Drug	Simultaneous_dox_trs	D_and_T200	Cell_line.NT1	Plate.99	SIN3B	0.65	0.0135983956491275	pearson	1	Ttest_pvalue	Coefficient_of_eigenassay	SVD_pCMs_drugs	NoPrepr	SVD	10230	D_and_T200-NT1	N	Kept components	NCT
Drug	Simultaneous_dox_trs	D_and_T200	Cell_line.NT1	Plate.99	SIPA1	0.65	0.0129306363909701	pearson	1	Ttest_pvalue	Coefficient_of_eigenassay	SVD_pCMs_drugs	NoPrepr	SVD	10447	D_and_T200-NT1	N	Kept components	NCT
Drug	Simultaneous_dox_trs	D_and_T200	Cell_line.NT1	Plate.99	SIPA1L1	0.65	0.00682505731784446	pearson	1	Ttest_pvalue	Coefficient_of_eigenassay	SVD_pCMs_drugs	NoPrepr	SVD	12599	D_and_T200-NT1	N	Kept components	NCT
Drug	Simultaneous_dox_trs	D_and_T200	Cell_line.NT1	Plate.99	SIPA1L2	0.65	-0.00604908924756564	pearson	1	Ttest_pvalue	Coefficient_of_eigenassay	SVD_pCMs_drugs	NoPrepr	SVD	12864	D_and_T200-NT1	N	Kept components	NCT
Drug	Simultaneous_dox_trs	D_and_T200	Cell_line.NT1	Plate.99	SIPA1L3	0.65	0.0434047799150445	pearson	1	Ttest_pvalue	Coefficient_of_eigenassay	SVD_pCMs_drugs	NoPrepr	SVD	3576	D_and_T200-NT1	N	Kept components	NCT
Drug	Simultaneous_dox_trs	D_and_T200	Cell_line.NT1	Plate.99	SIRPA	0.65	-0.0574300032110678	pearson	1	Ttest_pvalue	Coefficient_of_eigenassay	SVD_pCMs_drugs	NoPrepr	SVD	2057	D_and_T200-NT1	N	Kept components	NCT
Drug	Simultaneous_dox_trs	D_and_T200	Cell_line.NT1	Plate.99	SIRPB1	0.65	0.0285880124510937	pearson	1	Ttest_pvalue	Coefficient_of_eigenassay	SVD_pCMs_drugs	NoPrepr	SVD	6148	D_and_T200-NT1	N	Kept components	NCT
Drug	Simultaneous_dox_trs	D_and_T200	Cell_line.NT1	Plate.99	SIRT1	0.65	0.00312769001591409	pearson	1	Ttest_pvalue	Coefficient_of_eigenassay	SVD_pCMs_drugs	NoPrepr	SVD	13997	D_and_T200-NT1	N	Kept components	NCT
Drug	Simultaneous_dox_trs	D_and_T200	Cell_line.NT1	Plate.99	SIRT2	0.65	-0.0161885836783351	pearson	1	Ttest_pvalue	Coefficient_of_eigenassay	SVD_pCMs_drugs	NoPrepr	SVD	9434	D_and_T200-NT1	N	Kept components	NCT
Drug	Simultaneous_dox_trs	D_and_T200	Cell_line.NT1	Plate.99	SIRT3	0.65	0.0223197035723303	pearson	1	Ttest_pvalue	Coefficient_of_eigenassay	SVD_pCMs_drugs	NoPrepr	SVD	7633	D_and_T200-NT1	N	Kept components	NCT
Drug	Simultaneous_dox_trs	D_and_T200	Cell_line.NT1	Plate.99	SIRT4	0.65	-0.0173447341391052	pearson	1	Ttest_pvalue	Coefficient_of_eigenassay	SVD_pCMs_drugs	NoPrepr	SVD	9068	D_and_T200-NT1	N	Kept components	NCT
Drug	Simultaneous_dox_trs	D_and_T200	Cell_line.NT1	Plate.99	SIRT5	0.65	-0.00150741588694468	pearson	1	Ttest_pvalue	Coefficient_of_eigenassay	SVD_pCMs_drugs	NoPrepr	SVD	14650	D_and_T200-NT1	N	Kept components	NCT
Drug	Simultaneous_dox_trs	D_and_T200	Cell_line.NT1	Plate.99	SIRT6	0.65	-0.000827575760467788	pearson	1	Ttest_pvalue	Coefficient_of_eigenassay	SVD_pCMs_drugs	NoPrepr	SVD	14944	D_and_T200-NT1	N	Kept components	NCT
Drug	Simultaneous_dox_trs	D_and_T200	Cell_line.NT1	Plate.99	SIRT7	0.65	-0.0262559222192592	pearson	1	Ttest_pvalue	Coefficient_of_eigenassay	SVD_pCMs_drugs	NoPrepr	SVD	6677	D_and_T200-NT1	N	Kept components	NCT
Drug	Simultaneous_dox_trs	D_and_T200	Cell_line.NT1	Plate.99	SIVA1	0.65	-0.0316768582219579	pearson	1	Ttest_pvalue	Coefficient_of_eigenassay	SVD_pCMs_drugs	NoPrepr	SVD	5493	D_and_T200-NT1	N	Kept components	NCT
Drug	Simultaneous_dox_trs	D_and_T200	Cell_line.NT1	Plate.99	SIX1	0.65	-0.0406320995165235	pearson	1	Ttest_pvalue	Coefficient_of_eigenassay	SVD_pCMs_drugs	NoPrepr	SVD	3990	D_and_T200-NT1	N	Kept components	NCT
Drug	Simultaneous_dox_trs	D_and_T200	Cell_line.NT1	Plate.99	SIX2	0.65	0.0269835963623467	pearson	1	Ttest_pvalue	Coefficient_of_eigenassay	SVD_pCMs_drugs	NoPrepr	SVD	6488	D_and_T200-NT1	N	Kept components	NCT
Drug	Simultaneous_dox_trs	D_and_T200	Cell_line.NT1	Plate.99	SIX3	0.65	-0.00910697185638211	pearson	1	Ttest_pvalue	Coefficient_of_eigenassay	SVD_pCMs_drugs	NoPrepr	SVD	11749	D_and_T200-NT1	N	Kept components	NCT
Drug	Simultaneous_dox_trs	D_and_T200	Cell_line.NT1	Plate.99	SIX4	0.65	-0.0137128738643952	pearson	1	Ttest_pvalue	Coefficient_of_eigenassay	SVD_pCMs_drugs	NoPrepr	SVD	10183	D_and_T200-NT1	N	Kept components	NCT
Drug	Simultaneous_dox_trs	D_and_T200	Cell_line.NT1	Plate.99	SIX5	0.65	0.0228581345545397	pearson	1	Ttest_pvalue	Coefficient_of_eigenassay	SVD_pCMs_drugs	NoPrepr	SVD	7505	D_and_T200-NT1	N	Kept components	NCT
Drug	Simultaneous_dox_trs	D_and_T200	Cell_line.NT1	Plate.99	SIX6	0.65	0.0245387062928083	pearson	1	Ttest_pvalue	Coefficient_of_eigenassay	SVD_pCMs_drugs	NoPrepr	SVD	7078	D_and_T200-NT1	N	Kept components	NCT
Drug	Simultaneous_dox_trs	D_and_T200	Cell_line.NT1	Plate.99	SKA2	0.65	-0.00291486137097366	pearson	1	Ttest_pvalue	Coefficient_of_eigenassay	SVD_pCMs_drugs	NoPrepr	SVD	14066	D_and_T200-NT1	N	Kept components	NCT
Drug	Simultaneous_dox_trs	D_and_T200	Cell_line.NT1	Plate.99	SKA3	0.65	-0.102888484892274	pearson	1	Ttest_pvalue	Coefficient_of_eigenassay	SVD_pCMs_drugs	NoPrepr	SVD	396	D_and_T200-NT1	N	Kept components	NCT
Drug	Simultaneous_dox_trs	D_and_T200	Cell_line.NT1	Plate.99	SKAP1	0.65	0.00822592796847333	pearson	1	Ttest_pvalue	Coefficient_of_eigenassay	SVD_pCMs_drugs	NoPrepr	SVD	12079	D_and_T200-NT1	N	Kept components	NCT
Drug	Simultaneous_dox_trs	D_and_T200	Cell_line.NT1	Plate.99	SKAP2	0.65	-0.014612344304338	pearson	1	Ttest_pvalue	Coefficient_of_eigenassay	SVD_pCMs_drugs	NoPrepr	SVD	9914	D_and_T200-NT1	N	Kept components	NCT
Drug	Simultaneous_dox_trs	D_and_T200	Cell_line.NT1	Plate.99	SKI	0.65	0.06645708518879	pearson	1	Ttest_pvalue	Coefficient_of_eigenassay	SVD_pCMs_drugs	NoPrepr	SVD	1440	D_and_T200-NT1	N	Kept components	NCT
Drug	Simultaneous_dox_trs	D_and_T200	Cell_line.NT1	Plate.99	SKIDA1	0.65	0.0503775970141368	pearson	1	Ttest_pvalue	Coefficient_of_eigenassay	SVD_pCMs_drugs	NoPrepr	SVD	2727	D_and_T200-NT1	N	Kept components	NCT
Drug	Simultaneous_dox_trs	D_and_T200	Cell_line.NT1	Plate.99	SKIL	0.65	-0.0265319048310771	pearson	1	Ttest_pvalue	Coefficient_of_eigenassay	SVD_pCMs_drugs	NoPrepr	SVD	6612	D_and_T200-NT1	N	Kept components	NCT
Drug	Simultaneous_dox_trs	D_and_T200	Cell_line.NT1	Plate.99	SKOR1	0.65	0.0134088773689687	pearson	1	Ttest_pvalue	Coefficient_of_eigenassay	SVD_pCMs_drugs	NoPrepr	SVD	10294	D_and_T200-NT1	N	Kept components	NCT
Drug	Simultaneous_dox_trs	D_and_T200	Cell_line.NT1	Plate.99	SKP1	0.65	0.0190174540820761	pearson	1	Ttest_pvalue	Coefficient_of_eigenassay	SVD_pCMs_drugs	NoPrepr	SVD	8578	D_and_T200-NT1	N	Kept components	NCT
Drug	Simultaneous_dox_trs	D_and_T200	Cell_line.NT1	Plate.99	SKP2	0.65	0.0151228782390856	pearson	1	Ttest_pvalue	Coefficient_of_eigenassay	SVD_pCMs_drugs	NoPrepr	SVD	9778	D_and_T200-NT1	N	Kept components	NCT
Drug	Simultaneous_dox_trs	D_and_T200	Cell_line.NT1	Plate.99	SLA	0.65	-0.00366195691670402	pearson	1	Ttest_pvalue	Coefficient_of_eigenassay	SVD_pCMs_drugs	NoPrepr	SVD	13778	D_and_T200-NT1	N	Kept components	NCT
Drug	Simultaneous_dox_trs	D_and_T200	Cell_line.NT1	Plate.99	SLA2	0.65	-0.105071849060063	pearson	1	Ttest_pvalue	Coefficient_of_eigenassay	SVD_pCMs_drugs	NoPrepr	SVD	370	D_and_T200-NT1	N	Kept components	NCT
Drug	Simultaneous_dox_trs	D_and_T200	Cell_line.NT1	Plate.99	SLAIN1	0.65	-0.0192834834041368	pearson	1	Ttest_pvalue	Coefficient_of_eigenassay	SVD_pCMs_drugs	NoPrepr	SVD	8483	D_and_T200-NT1	N	Kept components	NCT
Drug	Simultaneous_dox_trs	D_and_T200	Cell_line.NT1	Plate.99	SLAIN2	0.65	0.00812607785362259	pearson	1	Ttest_pvalue	Coefficient_of_eigenassay	SVD_pCMs_drugs	NoPrepr	SVD	12112	D_and_T200-NT1	N	Kept components	NCT
Drug	Simultaneous_dox_trs	D_and_T200	Cell_line.NT1	Plate.99	SLAMF9	0.65	0.012245619917201	pearson	1	Ttest_pvalue	Coefficient_of_eigenassay	SVD_pCMs_drugs	NoPrepr	SVD	10666	D_and_T200-NT1	N	Kept components	NCT
Drug	Simultaneous_dox_trs	D_and_T200	Cell_line.NT1	Plate.99	SLBP	0.65	0.00868141676704792	pearson	1	Ttest_pvalue	Coefficient_of_eigenassay	SVD_pCMs_drugs	NoPrepr	SVD	11923	D_and_T200-NT1	N	Kept components	NCT
Drug	Simultaneous_dox_trs	D_and_T200	Cell_line.NT1	Plate.99	SLC10A1	0.65	0.0329909959370602	pearson	1	Ttest_pvalue	Coefficient_of_eigenassay	SVD_pCMs_drugs	NoPrepr	SVD	5236	D_and_T200-NT1	N	Kept components	NCT
Drug	Simultaneous_dox_trs	D_and_T200	Cell_line.NT1	Plate.99	SLC10A3	0.65	-0.0176658358309824	pearson	1	Ttest_pvalue	Coefficient_of_eigenassay	SVD_pCMs_drugs	NoPrepr	SVD	8988	D_and_T200-NT1	N	Kept components	NCT
Drug	Simultaneous_dox_trs	D_and_T200	Cell_line.NT1	Plate.99	SLC10A4	0.65	0.0403705055350073	pearson	1	Ttest_pvalue	Coefficient_of_eigenassay	SVD_pCMs_drugs	NoPrepr	SVD	4021	D_and_T200-NT1	N	Kept components	NCT
Drug	Simultaneous_dox_trs	D_and_T200	Cell_line.NT1	Plate.99	SLC10A5	0.65	-0.0329427663295512	pearson	1	Ttest_pvalue	Coefficient_of_eigenassay	SVD_pCMs_drugs	NoPrepr	SVD	5245	D_and_T200-NT1	N	Kept components	NCT
Drug	Simultaneous_dox_trs	D_and_T200	Cell_line.NT1	Plate.99	SLC10A7	0.65	0.0283182607748384	pearson	1	Ttest_pvalue	Coefficient_of_eigenassay	SVD_pCMs_drugs	NoPrepr	SVD	6211	D_and_T200-NT1	N	Kept components	NCT
Drug	Simultaneous_dox_trs	D_and_T200	Cell_line.NT1	Plate.99	SLC11A1	0.65	-0.0304468088995155	pearson	1	Ttest_pvalue	Coefficient_of_eigenassay	SVD_pCMs_drugs	NoPrepr	SVD	5755	D_and_T200-NT1	N	Kept components	NCT
Drug	Simultaneous_dox_trs	D_and_T200	Cell_line.NT1	Plate.99	SLC11A2	0.65	0.0189064568928887	pearson	1	Ttest_pvalue	Coefficient_of_eigenassay	SVD_pCMs_drugs	NoPrepr	SVD	8623	D_and_T200-NT1	N	Kept components	NCT
Drug	Simultaneous_dox_trs	D_and_T200	Cell_line.NT1	Plate.99	SLC12A1	0.65	0.0360401109998313	pearson	1	Ttest_pvalue	Coefficient_of_eigenassay	SVD_pCMs_drugs	NoPrepr	SVD	4688	D_and_T200-NT1	N	Kept components	NCT
Drug	Simultaneous_dox_trs	D_and_T200	Cell_line.NT1	Plate.99	SLC12A2	0.65	-0.013601226273556	pearson	1	Ttest_pvalue	Coefficient_of_eigenassay	SVD_pCMs_drugs	NoPrepr	SVD	10226	D_and_T200-NT1	N	Kept components	NCT
Drug	Simultaneous_dox_trs	D_and_T200	Cell_line.NT1	Plate.99	SLC12A3	0.65	0.00239432431836528	pearson	1	Ttest_pvalue	Coefficient_of_eigenassay	SVD_pCMs_drugs	NoPrepr	SVD	14262	D_and_T200-NT1	N	Kept components	NCT
Drug	Simultaneous_dox_trs	D_and_T200	Cell_line.NT1	Plate.99	SLC12A4	0.65	-0.0267862422162083	pearson	1	Ttest_pvalue	Coefficient_of_eigenassay	SVD_pCMs_drugs	NoPrepr	SVD	6546	D_and_T200-NT1	N	Kept components	NCT
Drug	Simultaneous_dox_trs	D_and_T200	Cell_line.NT1	Plate.99	SLC12A5	0.65	-0.0105546810442943	pearson	1	Ttest_pvalue	Coefficient_of_eigenassay	SVD_pCMs_drugs	NoPrepr	SVD	11250	D_and_T200-NT1	N	Kept components	NCT
Drug	Simultaneous_dox_trs	D_and_T200	Cell_line.NT1	Plate.99	SLC12A6	0.65	-0.0396739748598717	pearson	1	Ttest_pvalue	Coefficient_of_eigenassay	SVD_pCMs_drugs	NoPrepr	SVD	4121	D_and_T200-NT1	N	Kept components	NCT
Drug	Simultaneous_dox_trs	D_and_T200	Cell_line.NT1	Plate.99	SLC12A7	0.65	-0.0241295067077873	pearson	1	Ttest_pvalue	Coefficient_of_eigenassay	SVD_pCMs_drugs	NoPrepr	SVD	7191	D_and_T200-NT1	N	Kept components	NCT
Drug	Simultaneous_dox_trs	D_and_T200	Cell_line.NT1	Plate.99	SLC12A8	0.65	0.0344784488079753	pearson	1	Ttest_pvalue	Coefficient_of_eigenassay	SVD_pCMs_drugs	NoPrepr	SVD	4947	D_and_T200-NT1	N	Kept components	NCT
Drug	Simultaneous_dox_trs	D_and_T200	Cell_line.NT1	Plate.99	SLC12A9	0.65	-0.022934290222317	pearson	1	Ttest_pvalue	Coefficient_of_eigenassay	SVD_pCMs_drugs	NoPrepr	SVD	7474	D_and_T200-NT1	N	Kept components	NCT
Drug	Simultaneous_dox_trs	D_and_T200	Cell_line.NT1	Plate.99	SLC13A3	0.65	0.0111565221523024	pearson	1	Ttest_pvalue	Coefficient_of_eigenassay	SVD_pCMs_drugs	NoPrepr	SVD	11034	D_and_T200-NT1	N	Kept components	NCT
Drug	Simultaneous_dox_trs	D_and_T200	Cell_line.NT1	Plate.99	SLC13A4	0.65	0.0524872607761109	pearson	1	Ttest_pvalue	Coefficient_of_eigenassay	SVD_pCMs_drugs	NoPrepr	SVD	2492	D_and_T200-NT1	N	Kept components	NCT
Drug	Simultaneous_dox_trs	D_and_T200	Cell_line.NT1	Plate.99	SLC13A5	0.65	-0.0131270440477244	pearson	1	Ttest_pvalue	Coefficient_of_eigenassay	SVD_pCMs_drugs	NoPrepr	SVD	10390	D_and_T200-NT1	N	Kept components	NCT
Drug	Simultaneous_dox_trs	D_and_T200	Cell_line.NT1	Plate.99	SLC14A1	0.65	0.0107646838313932	pearson	1	Ttest_pvalue	Coefficient_of_eigenassay	SVD_pCMs_drugs	NoPrepr	SVD	11172	D_and_T200-NT1	N	Kept components	NCT
Drug	Simultaneous_dox_trs	D_and_T200	Cell_line.NT1	Plate.99	SLC15A2	0.65	0.00756809161433767	pearson	1	Ttest_pvalue	Coefficient_of_eigenassay	SVD_pCMs_drugs	NoPrepr	SVD	12311	D_and_T200-NT1	N	Kept components	NCT
Drug	Simultaneous_dox_trs	D_and_T200	Cell_line.NT1	Plate.99	SLC15A3	0.65	-0.0512113006158784	pearson	1	Ttest_pvalue	Coefficient_of_eigenassay	SVD_pCMs_drugs	NoPrepr	SVD	2630	D_and_T200-NT1	N	Kept components	NCT
Drug	Simultaneous_dox_trs	D_and_T200	Cell_line.NT1	Plate.99	SLC15A4	0.65	0.013934764203083	pearson	1	Ttest_pvalue	Coefficient_of_eigenassay	SVD_pCMs_drugs	NoPrepr	SVD	10130	D_and_T200-NT1	N	Kept components	NCT
Drug	Simultaneous_dox_trs	D_and_T200	Cell_line.NT1	Plate.99	SLC16A1	0.65	-0.015605753172463	pearson	1	Ttest_pvalue	Coefficient_of_eigenassay	SVD_pCMs_drugs	NoPrepr	SVD	9615	D_and_T200-NT1	N	Kept components	NCT
Drug	Simultaneous_dox_trs	D_and_T200	Cell_line.NT1	Plate.99	SLC16A10	0.65	0.132945507915545	pearson	1	Ttest_pvalue	Coefficient_of_eigenassay	SVD_pCMs_drugs	NoPrepr	SVD	152	D_and_T200-NT1	N	Kept components	NCT
Drug	Simultaneous_dox_trs	D_and_T200	Cell_line.NT1	Plate.99	SLC16A11	0.65	0.007058102186754	pearson	1	Ttest_pvalue	Coefficient_of_eigenassay	SVD_pCMs_drugs	NoPrepr	SVD	12520	D_and_T200-NT1	N	Kept components	NCT
Drug	Simultaneous_dox_trs	D_and_T200	Cell_line.NT1	Plate.99	SLC16A12	0.65	0.0280239252883164	pearson	1	Ttest_pvalue	Coefficient_of_eigenassay	SVD_pCMs_drugs	NoPrepr	SVD	6267	D_and_T200-NT1	N	Kept components	NCT
Drug	Simultaneous_dox_trs	D_and_T200	Cell_line.NT1	Plate.99	SLC16A13	0.65	0.00960635104582279	pearson	1	Ttest_pvalue	Coefficient_of_eigenassay	SVD_pCMs_drugs	NoPrepr	SVD	11564	D_and_T200-NT1	N	Kept components	NCT
Drug	Simultaneous_dox_trs	D_and_T200	Cell_line.NT1	Plate.99	SLC16A14	0.65	-0.0418593129929309	pearson	1	Ttest_pvalue	Coefficient_of_eigenassay	SVD_pCMs_drugs	NoPrepr	SVD	3804	D_and_T200-NT1	N	Kept components	NCT
Drug	Simultaneous_dox_trs	D_and_T200	Cell_line.NT1	Plate.99	SLC16A2	0.65	-0.028407353689245	pearson	1	Ttest_pvalue	Coefficient_of_eigenassay	SVD_pCMs_drugs	NoPrepr	SVD	6183	D_and_T200-NT1	N	Kept components	NCT
Drug	Simultaneous_dox_trs	D_and_T200	Cell_line.NT1	Plate.99	SLC16A3	0.65	0.163138269250528	pearson	1	Ttest_pvalue	Coefficient_of_eigenassay	SVD_pCMs_drugs	NoPrepr	SVD	63	D_and_T200-NT1	N	Kept components	NCT
Drug	Simultaneous_dox_trs	D_and_T200	Cell_line.NT1	Plate.99	SLC16A4	0.65	0.039410033606512	pearson	1	Ttest_pvalue	Coefficient_of_eigenassay	SVD_pCMs_drugs	NoPrepr	SVD	4157	D_and_T200-NT1	N	Kept components	NCT
Drug	Simultaneous_dox_trs	D_and_T200	Cell_line.NT1	Plate.99	SLC16A5	0.65	-0.00157121970260354	pearson	1	Ttest_pvalue	Coefficient_of_eigenassay	SVD_pCMs_drugs	NoPrepr	SVD	14623	D_and_T200-NT1	N	Kept components	NCT
Drug	Simultaneous_dox_trs	D_and_T200	Cell_line.NT1	Plate.99	SLC16A6	0.65	0.0280529337782862	pearson	1	Ttest_pvalue	Coefficient_of_eigenassay	SVD_pCMs_drugs	NoPrepr	SVD	6258	D_and_T200-NT1	N	Kept components	NCT
Drug	Simultaneous_dox_trs	D_and_T200	Cell_line.NT1	Plate.99	SLC16A7	0.65	-0.0187638984064347	pearson	1	Ttest_pvalue	Coefficient_of_eigenassay	SVD_pCMs_drugs	NoPrepr	SVD	8664	D_and_T200-NT1	N	Kept components	NCT
Drug	Simultaneous_dox_trs	D_and_T200	Cell_line.NT1	Plate.99	SLC16A8	0.65	0.0822058778275719	pearson	1	Ttest_pvalue	Coefficient_of_eigenassay	SVD_pCMs_drugs	NoPrepr	SVD	819	D_and_T200-NT1	N	Kept components	NCT
Drug	Simultaneous_dox_trs	D_and_T200	Cell_line.NT1	Plate.99	SLC16A9	0.65	-0.146740330284171	pearson	1	Ttest_pvalue	Coefficient_of_eigenassay	SVD_pCMs_drugs	NoPrepr	SVD	106	D_and_T200-NT1	N	Kept components	NCT
Drug	Simultaneous_dox_trs	D_and_T200	Cell_line.NT1	Plate.99	SLC17A5	0.65	0.0204742261236813	pearson	1	Ttest_pvalue	Coefficient_of_eigenassay	SVD_pCMs_drugs	NoPrepr	SVD	8140	D_and_T200-NT1	N	Kept components	NCT
Drug	Simultaneous_dox_trs	D_and_T200	Cell_line.NT1	Plate.99	SLC17A6	0.65	-0.00780750897340791	pearson	1	Ttest_pvalue	Coefficient_of_eigenassay	SVD_pCMs_drugs	NoPrepr	SVD	12212	D_and_T200-NT1	N	Kept components	NCT
Drug	Simultaneous_dox_trs	D_and_T200	Cell_line.NT1	Plate.99	SLC17A7	0.65	-0.00298466855212291	pearson	1	Ttest_pvalue	Coefficient_of_eigenassay	SVD_pCMs_drugs	NoPrepr	SVD	14046	D_and_T200-NT1	N	Kept components	NCT
Drug	Simultaneous_dox_trs	D_and_T200	Cell_line.NT1	Plate.99	SLC17A8	0.65	0.18604316819161	pearson	1	Ttest_pvalue	Coefficient_of_eigenassay	SVD_pCMs_drugs	NoPrepr	SVD	39	D_and_T200-NT1	N	Kept components	NCT
Drug	Simultaneous_dox_trs	D_and_T200	Cell_line.NT1	Plate.99	SLC17A9	0.65	0.0050461593561226	pearson	1	Ttest_pvalue	Coefficient_of_eigenassay	SVD_pCMs_drugs	NoPrepr	SVD	13243	D_and_T200-NT1	N	Kept components	NCT
Drug	Simultaneous_dox_trs	D_and_T200	Cell_line.NT1	Plate.99	SLC18A1	0.65	0.00817809939649974	pearson	1	Ttest_pvalue	Coefficient_of_eigenassay	SVD_pCMs_drugs	NoPrepr	SVD	12096	D_and_T200-NT1	N	Kept components	NCT
Drug	Simultaneous_dox_trs	D_and_T200	Cell_line.NT1	Plate.99	SLC18A2	0.65	0.00419622231030797	pearson	1	Ttest_pvalue	Coefficient_of_eigenassay	SVD_pCMs_drugs	NoPrepr	SVD	13564	D_and_T200-NT1	N	Kept components	NCT
Drug	Simultaneous_dox_trs	D_and_T200	Cell_line.NT1	Plate.99	SLC18A3	0.65	-0.0269761663626664	pearson	1	Ttest_pvalue	Coefficient_of_eigenassay	SVD_pCMs_drugs	NoPrepr	SVD	6490	D_and_T200-NT1	N	Kept components	NCT
Drug	Simultaneous_dox_trs	D_and_T200	Cell_line.NT1	Plate.99	SLC18B1	0.65	0.0717590603870659	pearson	1	Ttest_pvalue	Coefficient_of_eigenassay	SVD_pCMs_drugs	NoPrepr	SVD	1176	D_and_T200-NT1	N	Kept components	NCT
Drug	Simultaneous_dox_trs	D_and_T200	Cell_line.NT1	Plate.99	SLC19A1	0.65	0.00699141204058073	pearson	1	Ttest_pvalue	Coefficient_of_eigenassay	SVD_pCMs_drugs	NoPrepr	SVD	12541	D_and_T200-NT1	N	Kept components	NCT
Drug	Simultaneous_dox_trs	D_and_T200	Cell_line.NT1	Plate.99	SLC19A2	0.65	0.00145701159940324	pearson	1	Ttest_pvalue	Coefficient_of_eigenassay	SVD_pCMs_drugs	NoPrepr	SVD	14673	D_and_T200-NT1	N	Kept components	NCT
Drug	Simultaneous_dox_trs	D_and_T200	Cell_line.NT1	Plate.99	SLC19A3	0.65	0.0323837474161417	pearson	1	Ttest_pvalue	Coefficient_of_eigenassay	SVD_pCMs_drugs	NoPrepr	SVD	5353	D_and_T200-NT1	N	Kept components	NCT
Drug	Simultaneous_dox_trs	D_and_T200	Cell_line.NT1	Plate.99	SLC1A1	0.65	0.162303597412667	pearson	1	Ttest_pvalue	Coefficient_of_eigenassay	SVD_pCMs_drugs	NoPrepr	SVD	67	D_and_T200-NT1	N	Kept components	NCT
Drug	Simultaneous_dox_trs	D_and_T200	Cell_line.NT1	Plate.99	SLC1A2	0.65	0.00372429120488308	pearson	1	Ttest_pvalue	Coefficient_of_eigenassay	SVD_pCMs_drugs	NoPrepr	SVD	13756	D_and_T200-NT1	N	Kept components	NCT
Drug	Simultaneous_dox_trs	D_and_T200	Cell_line.NT1	Plate.99	SLC1A3	0.65	-0.106003172287253	pearson	1	Ttest_pvalue	Coefficient_of_eigenassay	SVD_pCMs_drugs	NoPrepr	SVD	361	D_and_T200-NT1	N	Kept components	NCT
Drug	Simultaneous_dox_trs	D_and_T200	Cell_line.NT1	Plate.99	SLC1A4	0.65	0.0349190999301245	pearson	1	Ttest_pvalue	Coefficient_of_eigenassay	SVD_pCMs_drugs	NoPrepr	SVD	4862	D_and_T200-NT1	N	Kept components	NCT
Drug	Simultaneous_dox_trs	D_and_T200	Cell_line.NT1	Plate.99	SLC1A5	0.65	0.0126176193254186	pearson	1	Ttest_pvalue	Coefficient_of_eigenassay	SVD_pCMs_drugs	NoPrepr	SVD	10543	D_and_T200-NT1	N	Kept components	NCT
Drug	Simultaneous_dox_trs	D_and_T200	Cell_line.NT1	Plate.99	SLC1A6	0.65	0.04210219526601	pearson	1	Ttest_pvalue	Coefficient_of_eigenassay	SVD_pCMs_drugs	NoPrepr	SVD	3759	D_and_T200-NT1	N	Kept components	NCT
Drug	Simultaneous_dox_trs	D_and_T200	Cell_line.NT1	Plate.99	SLC1A7	0.65	-0.00631602159988142	pearson	1	Ttest_pvalue	Coefficient_of_eigenassay	SVD_pCMs_drugs	NoPrepr	SVD	12765	D_and_T200-NT1	N	Kept components	NCT
Drug	Simultaneous_dox_trs	D_and_T200	Cell_line.NT1	Plate.99	SLC20A1	0.65	0.0243726073098688	pearson	1	Ttest_pvalue	Coefficient_of_eigenassay	SVD_pCMs_drugs	NoPrepr	SVD	7123	D_and_T200-NT1	N	Kept components	NCT
Drug	Simultaneous_dox_trs	D_and_T200	Cell_line.NT1	Plate.99	SLC20A2	0.65	0.00103932660128909	pearson	1	Ttest_pvalue	Coefficient_of_eigenassay	SVD_pCMs_drugs	NoPrepr	SVD	14860	D_and_T200-NT1	N	Kept components	NCT
Drug	Simultaneous_dox_trs	D_and_T200	Cell_line.NT1	Plate.99	SLC22A1	0.65	-0.0684767154927849	pearson	1	Ttest_pvalue	Coefficient_of_eigenassay	SVD_pCMs_drugs	NoPrepr	SVD	1341	D_and_T200-NT1	N	Kept components	NCT
Drug	Simultaneous_dox_trs	D_and_T200	Cell_line.NT1	Plate.99	SLC22A13	0.65	-0.0323686395834221	pearson	1	Ttest_pvalue	Coefficient_of_eigenassay	SVD_pCMs_drugs	NoPrepr	SVD	5358	D_and_T200-NT1	N	Kept components	NCT
Drug	Simultaneous_dox_trs	D_and_T200	Cell_line.NT1	Plate.99	SLC22A14	0.65	0.0209199723977266	pearson	1	Ttest_pvalue	Coefficient_of_eigenassay	SVD_pCMs_drugs	NoPrepr	SVD	8025	D_and_T200-NT1	N	Kept components	NCT
Drug	Simultaneous_dox_trs	D_and_T200	Cell_line.NT1	Plate.99	SLC22A15	0.65	0.0276406618597428	pearson	1	Ttest_pvalue	Coefficient_of_eigenassay	SVD_pCMs_drugs	NoPrepr	SVD	6354	D_and_T200-NT1	N	Kept components	NCT
Drug	Simultaneous_dox_trs	D_and_T200	Cell_line.NT1	Plate.99	SLC22A17	0.65	0.0171392238516	pearson	1	Ttest_pvalue	Coefficient_of_eigenassay	SVD_pCMs_drugs	NoPrepr	SVD	9134	D_and_T200-NT1	N	Kept components	NCT
Drug	Simultaneous_dox_trs	D_and_T200	Cell_line.NT1	Plate.99	SLC22A18	0.65	-0.0454024704542445	pearson	1	Ttest_pvalue	Coefficient_of_eigenassay	SVD_pCMs_drugs	NoPrepr	SVD	3320	D_and_T200-NT1	N	Kept components	NCT
Drug	Simultaneous_dox_trs	D_and_T200	Cell_line.NT1	Plate.99	SLC22A18AS	0.65	-0.00641871486886614	pearson	1	Ttest_pvalue	Coefficient_of_eigenassay	SVD_pCMs_drugs	NoPrepr	SVD	12724	D_and_T200-NT1	N	Kept components	NCT
Drug	Simultaneous_dox_trs	D_and_T200	Cell_line.NT1	Plate.99	SLC22A20P	0.65	0.0131869650191861	pearson	1	Ttest_pvalue	Coefficient_of_eigenassay	SVD_pCMs_drugs	NoPrepr	SVD	10367	D_and_T200-NT1	N	Kept components	NCT
Drug	Simultaneous_dox_trs	D_and_T200	Cell_line.NT1	Plate.99	SLC22A23	0.65	0.0437425948415651	pearson	1	Ttest_pvalue	Coefficient_of_eigenassay	SVD_pCMs_drugs	NoPrepr	SVD	3530	D_and_T200-NT1	N	Kept components	NCT
Drug	Simultaneous_dox_trs	D_and_T200	Cell_line.NT1	Plate.99	SLC22A3	0.65	0.00170034865725263	pearson	1	Ttest_pvalue	Coefficient_of_eigenassay	SVD_pCMs_drugs	NoPrepr	SVD	14562	D_and_T200-NT1	N	Kept components	NCT
Drug	Simultaneous_dox_trs	D_and_T200	Cell_line.NT1	Plate.99	SLC22A31	0.65	0.00116382849833085	pearson	1	Ttest_pvalue	Coefficient_of_eigenassay	SVD_pCMs_drugs	NoPrepr	SVD	14805	D_and_T200-NT1	N	Kept components	NCT
Drug	Simultaneous_dox_trs	D_and_T200	Cell_line.NT1	Plate.99	SLC22A4	0.65	0.0107280206070749	pearson	1	Ttest_pvalue	Coefficient_of_eigenassay	SVD_pCMs_drugs	NoPrepr	SVD	11187	D_and_T200-NT1	N	Kept components	NCT
Drug	Simultaneous_dox_trs	D_and_T200	Cell_line.NT1	Plate.99	SLC22A5	0.65	0.0432021031091178	pearson	1	Ttest_pvalue	Coefficient_of_eigenassay	SVD_pCMs_drugs	NoPrepr	SVD	3602	D_and_T200-NT1	N	Kept components	NCT
Drug	Simultaneous_dox_trs	D_and_T200	Cell_line.NT1	Plate.99	SLC22A6	0.65	-0.00321474160023569	pearson	1	Ttest_pvalue	Coefficient_of_eigenassay	SVD_pCMs_drugs	NoPrepr	SVD	13958	D_and_T200-NT1	N	Kept components	NCT
Drug	Simultaneous_dox_trs	D_and_T200	Cell_line.NT1	Plate.99	SLC23A1	0.65	0.00843416615705351	pearson	1	Ttest_pvalue	Coefficient_of_eigenassay	SVD_pCMs_drugs	NoPrepr	SVD	12001	D_and_T200-NT1	N	Kept components	NCT
Drug	Simultaneous_dox_trs	D_and_T200	Cell_line.NT1	Plate.99	SLC23A2	0.65	0.0133407646610016	pearson	1	Ttest_pvalue	Coefficient_of_eigenassay	SVD_pCMs_drugs	NoPrepr	SVD	10321	D_and_T200-NT1	N	Kept components	NCT
Drug	Simultaneous_dox_trs	D_and_T200	Cell_line.NT1	Plate.99	SLC23A3	0.65	-0.00676978654639172	pearson	1	Ttest_pvalue	Coefficient_of_eigenassay	SVD_pCMs_drugs	NoPrepr	SVD	12618	D_and_T200-NT1	N	Kept components	NCT
Drug	Simultaneous_dox_trs	D_and_T200	Cell_line.NT1	Plate.99	SLC24A1	0.65	-0.0548155283570157	pearson	1	Ttest_pvalue	Coefficient_of_eigenassay	SVD_pCMs_drugs	NoPrepr	SVD	2279	D_and_T200-NT1	N	Kept components	NCT
Drug	Simultaneous_dox_trs	D_and_T200	Cell_line.NT1	Plate.99	SLC24A2	0.65	0.000324274774681225	pearson	1	Ttest_pvalue	Coefficient_of_eigenassay	SVD_pCMs_drugs	NoPrepr	SVD	15154	D_and_T200-NT1	N	Kept components	NCT
Drug	Simultaneous_dox_trs	D_and_T200	Cell_line.NT1	Plate.99	SLC24A3	0.65	0.0266885743764681	pearson	1	Ttest_pvalue	Coefficient_of_eigenassay	SVD_pCMs_drugs	NoPrepr	SVD	6568	D_and_T200-NT1	N	Kept components	NCT
Drug	Simultaneous_dox_trs	D_and_T200	Cell_line.NT1	Plate.99	SLC25A1	0.65	0.0454418048929968	pearson	1	Ttest_pvalue	Coefficient_of_eigenassay	SVD_pCMs_drugs	NoPrepr	SVD	3312	D_and_T200-NT1	N	Kept components	NCT
Drug	Simultaneous_dox_trs	D_and_T200	Cell_line.NT1	Plate.99	SLC25A10	0.65	-0.0479730478315738	pearson	1	Ttest_pvalue	Coefficient_of_eigenassay	SVD_pCMs_drugs	NoPrepr	SVD	3002	D_and_T200-NT1	N	Kept components	NCT
Drug	Simultaneous_dox_trs	D_and_T200	Cell_line.NT1	Plate.99	SLC25A11	0.65	-0.0256812250211238	pearson	1	Ttest_pvalue	Coefficient_of_eigenassay	SVD_pCMs_drugs	NoPrepr	SVD	6821	D_and_T200-NT1	N	Kept components	NCT
Drug	Simultaneous_dox_trs	D_and_T200	Cell_line.NT1	Plate.99	SLC25A12	0.65	-0.0231232710924474	pearson	1	Ttest_pvalue	Coefficient_of_eigenassay	SVD_pCMs_drugs	NoPrepr	SVD	7427	D_and_T200-NT1	N	Kept components	NCT
Drug	Simultaneous_dox_trs	D_and_T200	Cell_line.NT1	Plate.99	SLC25A13	0.65	-0.0120059598055818	pearson	1	Ttest_pvalue	Coefficient_of_eigenassay	SVD_pCMs_drugs	NoPrepr	SVD	10734	D_and_T200-NT1	N	Kept components	NCT
Drug	Simultaneous_dox_trs	D_and_T200	Cell_line.NT1	Plate.99	SLC25A14	0.65	-0.0323363933320204	pearson	1	Ttest_pvalue	Coefficient_of_eigenassay	SVD_pCMs_drugs	NoPrepr	SVD	5368	D_and_T200-NT1	N	Kept components	NCT
Drug	Simultaneous_dox_trs	D_and_T200	Cell_line.NT1	Plate.99	SLC25A15	0.65	-0.0898600407859681	pearson	1	Ttest_pvalue	Coefficient_of_eigenassay	SVD_pCMs_drugs	NoPrepr	SVD	630	D_and_T200-NT1	N	Kept components	NCT
Drug	Simultaneous_dox_trs	D_and_T200	Cell_line.NT1	Plate.99	SLC25A16	0.65	-0.00666848212660096	pearson	1	Ttest_pvalue	Coefficient_of_eigenassay	SVD_pCMs_drugs	NoPrepr	SVD	12647	D_and_T200-NT1	N	Kept components	NCT
Drug	Simultaneous_dox_trs	D_and_T200	Cell_line.NT1	Plate.99	SLC25A17	0.65	0.059101385765442	pearson	1	Ttest_pvalue	Coefficient_of_eigenassay	SVD_pCMs_drugs	NoPrepr	SVD	1919	D_and_T200-NT1	N	Kept components	NCT
Drug	Simultaneous_dox_trs	D_and_T200	Cell_line.NT1	Plate.99	SLC25A18	0.65	-0.0495621987612927	pearson	1	Ttest_pvalue	Coefficient_of_eigenassay	SVD_pCMs_drugs	NoPrepr	SVD	2820	D_and_T200-NT1	N	Kept components	NCT
Drug	Simultaneous_dox_trs	D_and_T200	Cell_line.NT1	Plate.99	SLC25A19	0.65	-0.0174067265085365	pearson	1	Ttest_pvalue	Coefficient_of_eigenassay	SVD_pCMs_drugs	NoPrepr	SVD	9047	D_and_T200-NT1	N	Kept components	NCT
Drug	Simultaneous_dox_trs	D_and_T200	Cell_line.NT1	Plate.99	SLC25A2	0.65	0.00354734746785029	pearson	1	Ttest_pvalue	Coefficient_of_eigenassay	SVD_pCMs_drugs	NoPrepr	SVD	13816	D_and_T200-NT1	N	Kept components	NCT
Drug	Simultaneous_dox_trs	D_and_T200	Cell_line.NT1	Plate.99	SLC25A20	0.65	0.0287704991895308	pearson	1	Ttest_pvalue	Coefficient_of_eigenassay	SVD_pCMs_drugs	NoPrepr	SVD	6103	D_and_T200-NT1	N	Kept components	NCT
Drug	Simultaneous_dox_trs	D_and_T200	Cell_line.NT1	Plate.99	SLC25A21	0.65	-0.0143133625562755	pearson	1	Ttest_pvalue	Coefficient_of_eigenassay	SVD_pCMs_drugs	NoPrepr	SVD	10008	D_and_T200-NT1	N	Kept components	NCT
Drug	Simultaneous_dox_trs	D_and_T200	Cell_line.NT1	Plate.99	SLC25A22	0.65	-0.0393649103902571	pearson	1	Ttest_pvalue	Coefficient_of_eigenassay	SVD_pCMs_drugs	NoPrepr	SVD	4165	D_and_T200-NT1	N	Kept components	NCT
Drug	Simultaneous_dox_trs	D_and_T200	Cell_line.NT1	Plate.99	SLC25A23	0.65	0.0211847588763256	pearson	1	Ttest_pvalue	Coefficient_of_eigenassay	SVD_pCMs_drugs	NoPrepr	SVD	7961	D_and_T200-NT1	N	Kept components	NCT
Drug	Simultaneous_dox_trs	D_and_T200	Cell_line.NT1	Plate.99	SLC25A24	0.65	-0.0693157648608844	pearson	1	Ttest_pvalue	Coefficient_of_eigenassay	SVD_pCMs_drugs	NoPrepr	SVD	1295	D_and_T200-NT1	N	Kept components	NCT
Drug	Simultaneous_dox_trs	D_and_T200	Cell_line.NT1	Plate.99	SLC25A25	0.65	0.00196886879144055	pearson	1	Ttest_pvalue	Coefficient_of_eigenassay	SVD_pCMs_drugs	NoPrepr	SVD	14444	D_and_T200-NT1	N	Kept components	NCT
Drug	Simultaneous_dox_trs	D_and_T200	Cell_line.NT1	Plate.99	SLC25A26	0.65	-0.0179922449873409	pearson	1	Ttest_pvalue	Coefficient_of_eigenassay	SVD_pCMs_drugs	NoPrepr	SVD	8888	D_and_T200-NT1	N	Kept components	NCT
Drug	Simultaneous_dox_trs	D_and_T200	Cell_line.NT1	Plate.99	SLC25A27	0.65	-0.00960056674324448	pearson	1	Ttest_pvalue	Coefficient_of_eigenassay	SVD_pCMs_drugs	NoPrepr	SVD	11569	D_and_T200-NT1	N	Kept components	NCT
Drug	Simultaneous_dox_trs	D_and_T200	Cell_line.NT1	Plate.99	SLC25A28	0.65	0.00236978937597689	pearson	1	Ttest_pvalue	Coefficient_of_eigenassay	SVD_pCMs_drugs	NoPrepr	SVD	14274	D_and_T200-NT1	N	Kept components	NCT
Drug	Simultaneous_dox_trs	D_and_T200	Cell_line.NT1	Plate.99	SLC25A29	0.65	-0.0696506349275396	pearson	1	Ttest_pvalue	Coefficient_of_eigenassay	SVD_pCMs_drugs	NoPrepr	SVD	1279	D_and_T200-NT1	N	Kept components	NCT
Drug	Simultaneous_dox_trs	D_and_T200	Cell_line.NT1	Plate.99	SLC25A3	0.65	0.0430204720583717	pearson	1	Ttest_pvalue	Coefficient_of_eigenassay	SVD_pCMs_drugs	NoPrepr	SVD	3626	D_and_T200-NT1	N	Kept components	NCT
Drug	Simultaneous_dox_trs	D_and_T200	Cell_line.NT1	Plate.99	SLC25A30	0.65	0.0262430084088999	pearson	1	Ttest_pvalue	Coefficient_of_eigenassay	SVD_pCMs_drugs	NoPrepr	SVD	6678	D_and_T200-NT1	N	Kept components	NCT
Drug	Simultaneous_dox_trs	D_and_T200	Cell_line.NT1	Plate.99	SLC25A32	0.65	-0.0357915006208921	pearson	1	Ttest_pvalue	Coefficient_of_eigenassay	SVD_pCMs_drugs	NoPrepr	SVD	4726	D_and_T200-NT1	N	Kept components	NCT
Drug	Simultaneous_dox_trs	D_and_T200	Cell_line.NT1	Plate.99	SLC25A33	0.65	0.0575902406116708	pearson	1	Ttest_pvalue	Coefficient_of_eigenassay	SVD_pCMs_drugs	NoPrepr	SVD	2040	D_and_T200-NT1	N	Kept components	NCT
Drug	Simultaneous_dox_trs	D_and_T200	Cell_line.NT1	Plate.99	SLC25A34	0.65	-0.0241806059809653	pearson	1	Ttest_pvalue	Coefficient_of_eigenassay	SVD_pCMs_drugs	NoPrepr	SVD	7178	D_and_T200-NT1	N	Kept components	NCT
Drug	Simultaneous_dox_trs	D_and_T200	Cell_line.NT1	Plate.99	SLC25A35	0.65	-0.03050334907534	pearson	1	Ttest_pvalue	Coefficient_of_eigenassay	SVD_pCMs_drugs	NoPrepr	SVD	5738	D_and_T200-NT1	N	Kept components	NCT
Drug	Simultaneous_dox_trs	D_and_T200	Cell_line.NT1	Plate.99	SLC25A36	0.65	-0.0323194454563192	pearson	1	Ttest_pvalue	Coefficient_of_eigenassay	SVD_pCMs_drugs	NoPrepr	SVD	5372	D_and_T200-NT1	N	Kept components	NCT
Drug	Simultaneous_dox_trs	D_and_T200	Cell_line.NT1	Plate.99	SLC25A37	0.65	0.0194870321797874	pearson	1	Ttest_pvalue	Coefficient_of_eigenassay	SVD_pCMs_drugs	NoPrepr	SVD	8417	D_and_T200-NT1	N	Kept components	NCT
Drug	Simultaneous_dox_trs	D_and_T200	Cell_line.NT1	Plate.99	SLC25A38	0.65	-0.0280823963741403	pearson	1	Ttest_pvalue	Coefficient_of_eigenassay	SVD_pCMs_drugs	NoPrepr	SVD	6250	D_and_T200-NT1	N	Kept components	NCT
Drug	Simultaneous_dox_trs	D_and_T200	Cell_line.NT1	Plate.99	SLC25A39	0.65	-0.0259521876959008	pearson	1	Ttest_pvalue	Coefficient_of_eigenassay	SVD_pCMs_drugs	NoPrepr	SVD	6740	D_and_T200-NT1	N	Kept components	NCT
Drug	Simultaneous_dox_trs	D_and_T200	Cell_line.NT1	Plate.99	SLC25A4	0.65	0.036517352116163	pearson	1	Ttest_pvalue	Coefficient_of_eigenassay	SVD_pCMs_drugs	NoPrepr	SVD	4613	D_and_T200-NT1	N	Kept components	NCT
Drug	Simultaneous_dox_trs	D_and_T200	Cell_line.NT1	Plate.99	SLC25A40	0.65	-0.0286609677753026	pearson	1	Ttest_pvalue	Coefficient_of_eigenassay	SVD_pCMs_drugs	NoPrepr	SVD	6128	D_and_T200-NT1	N	Kept components	NCT
Drug	Simultaneous_dox_trs	D_and_T200	Cell_line.NT1	Plate.99	SLC25A41	0.65	-0.0836810873907945	pearson	1	Ttest_pvalue	Coefficient_of_eigenassay	SVD_pCMs_drugs	NoPrepr	SVD	775	D_and_T200-NT1	N	Kept components	NCT
Drug	Simultaneous_dox_trs	D_and_T200	Cell_line.NT1	Plate.99	SLC25A42	0.65	-0.077442028429268	pearson	1	Ttest_pvalue	Coefficient_of_eigenassay	SVD_pCMs_drugs	NoPrepr	SVD	955	D_and_T200-NT1	N	Kept components	NCT
Drug	Simultaneous_dox_trs	D_and_T200	Cell_line.NT1	Plate.99	SLC25A43	0.65	0.0149309498971774	pearson	1	Ttest_pvalue	Coefficient_of_eigenassay	SVD_pCMs_drugs	NoPrepr	SVD	9827	D_and_T200-NT1	N	Kept components	NCT
Drug	Simultaneous_dox_trs	D_and_T200	Cell_line.NT1	Plate.99	SLC25A44	0.65	-0.00865058964284542	pearson	1	Ttest_pvalue	Coefficient_of_eigenassay	SVD_pCMs_drugs	NoPrepr	SVD	11933	D_and_T200-NT1	N	Kept components	NCT
Drug	Simultaneous_dox_trs	D_and_T200	Cell_line.NT1	Plate.99	SLC25A45	0.65	0.0743795931676013	pearson	1	Ttest_pvalue	Coefficient_of_eigenassay	SVD_pCMs_drugs	NoPrepr	SVD	1065	D_and_T200-NT1	N	Kept components	NCT
Drug	Simultaneous_dox_trs	D_and_T200	Cell_line.NT1	Plate.99	SLC25A46	0.65	0.0207592651348987	pearson	1	Ttest_pvalue	Coefficient_of_eigenassay	SVD_pCMs_drugs	NoPrepr	SVD	8073	D_and_T200-NT1	N	Kept components	NCT
Drug	Simultaneous_dox_trs	D_and_T200	Cell_line.NT1	Plate.99	SLC25A5	0.65	-0.0603069733225627	pearson	1	Ttest_pvalue	Coefficient_of_eigenassay	SVD_pCMs_drugs	NoPrepr	SVD	1844	D_and_T200-NT1	N	Kept components	NCT
Drug	Simultaneous_dox_trs	D_and_T200	Cell_line.NT1	Plate.99	SLC25A51	0.65	-0.0123384694904403	pearson	1	Ttest_pvalue	Coefficient_of_eigenassay	SVD_pCMs_drugs	NoPrepr	SVD	10632	D_and_T200-NT1	N	Kept components	NCT
Drug	Simultaneous_dox_trs	D_and_T200	Cell_line.NT1	Plate.99	SLC25A53	0.65	-0.0102196951939924	pearson	1	Ttest_pvalue	Coefficient_of_eigenassay	SVD_pCMs_drugs	NoPrepr	SVD	11358	D_and_T200-NT1	N	Kept components	NCT
Drug	Simultaneous_dox_trs	D_and_T200	Cell_line.NT1	Plate.99	SLC26A1	0.65	0.0510220792298004	pearson	1	Ttest_pvalue	Coefficient_of_eigenassay	SVD_pCMs_drugs	NoPrepr	SVD	2654	D_and_T200-NT1	N	Kept components	NCT
Drug	Simultaneous_dox_trs	D_and_T200	Cell_line.NT1	Plate.99	SLC26A10	0.65	-0.0102724170468713	pearson	1	Ttest_pvalue	Coefficient_of_eigenassay	SVD_pCMs_drugs	NoPrepr	SVD	11337	D_and_T200-NT1	N	Kept components	NCT
Drug	Simultaneous_dox_trs	D_and_T200	Cell_line.NT1	Plate.99	SLC26A11	0.65	0.0143197471638365	pearson	1	Ttest_pvalue	Coefficient_of_eigenassay	SVD_pCMs_drugs	NoPrepr	SVD	10004	D_and_T200-NT1	N	Kept components	NCT
Drug	Simultaneous_dox_trs	D_and_T200	Cell_line.NT1	Plate.99	SLC26A2	0.65	-0.00480553003818537	pearson	1	Ttest_pvalue	Coefficient_of_eigenassay	SVD_pCMs_drugs	NoPrepr	SVD	13343	D_and_T200-NT1	N	Kept components	NCT
Drug	Simultaneous_dox_trs	D_and_T200	Cell_line.NT1	Plate.99	SLC26A5	0.65	0.0123161278826989	pearson	1	Ttest_pvalue	Coefficient_of_eigenassay	SVD_pCMs_drugs	NoPrepr	SVD	10640	D_and_T200-NT1	N	Kept components	NCT
Drug	Simultaneous_dox_trs	D_and_T200	Cell_line.NT1	Plate.99	SLC26A6	0.65	-0.0260554590094851	pearson	1	Ttest_pvalue	Coefficient_of_eigenassay	SVD_pCMs_drugs	NoPrepr	SVD	6719	D_and_T200-NT1	N	Kept components	NCT
Drug	Simultaneous_dox_trs	D_and_T200	Cell_line.NT1	Plate.99	SLC26A7	0.65	0.00828981370690675	pearson	1	Ttest_pvalue	Coefficient_of_eigenassay	SVD_pCMs_drugs	NoPrepr	SVD	12052	D_and_T200-NT1	N	Kept components	NCT
Drug	Simultaneous_dox_trs	D_and_T200	Cell_line.NT1	Plate.99	SLC26A9	0.65	0.00623856688919923	pearson	1	Ttest_pvalue	Coefficient_of_eigenassay	SVD_pCMs_drugs	NoPrepr	SVD	12787	D_and_T200-NT1	N	Kept components	NCT
Drug	Simultaneous_dox_trs	D_and_T200	Cell_line.NT1	Plate.99	SLC27A1	0.65	0.0112494710148481	pearson	1	Ttest_pvalue	Coefficient_of_eigenassay	SVD_pCMs_drugs	NoPrepr	SVD	11002	D_and_T200-NT1	N	Kept components	NCT
Drug	Simultaneous_dox_trs	D_and_T200	Cell_line.NT1	Plate.99	SLC27A4	0.65	-0.0183242642241053	pearson	1	Ttest_pvalue	Coefficient_of_eigenassay	SVD_pCMs_drugs	NoPrepr	SVD	8785	D_and_T200-NT1	N	Kept components	NCT
Drug	Simultaneous_dox_trs	D_and_T200	Cell_line.NT1	Plate.99	SLC27A5	0.65	-0.0428232019686094	pearson	1	Ttest_pvalue	Coefficient_of_eigenassay	SVD_pCMs_drugs	NoPrepr	SVD	3650	D_and_T200-NT1	N	Kept components	NCT
Drug	Simultaneous_dox_trs	D_and_T200	Cell_line.NT1	Plate.99	SLC27A6	0.65	0.0496097443418876	pearson	1	Ttest_pvalue	Coefficient_of_eigenassay	SVD_pCMs_drugs	NoPrepr	SVD	2813	D_and_T200-NT1	N	Kept components	NCT
Drug	Simultaneous_dox_trs	D_and_T200	Cell_line.NT1	Plate.99	SLC28A1	0.65	0.0740567827603388	pearson	1	Ttest_pvalue	Coefficient_of_eigenassay	SVD_pCMs_drugs	NoPrepr	SVD	1076	D_and_T200-NT1	N	Kept components	NCT
Drug	Simultaneous_dox_trs	D_and_T200	Cell_line.NT1	Plate.99	SLC28A3	0.65	0.125920368599347	pearson	1	Ttest_pvalue	Coefficient_of_eigenassay	SVD_pCMs_drugs	NoPrepr	SVD	188	D_and_T200-NT1	N	Kept components	NCT
Drug	Simultaneous_dox_trs	D_and_T200	Cell_line.NT1	Plate.99	SLC29A1	0.65	0.0382202409695945	pearson	1	Ttest_pvalue	Coefficient_of_eigenassay	SVD_pCMs_drugs	NoPrepr	SVD	4345	D_and_T200-NT1	N	Kept components	NCT
Drug	Simultaneous_dox_trs	D_and_T200	Cell_line.NT1	Plate.99	SLC29A2	0.65	-0.0411395582269767	pearson	1	Ttest_pvalue	Coefficient_of_eigenassay	SVD_pCMs_drugs	NoPrepr	SVD	3912	D_and_T200-NT1	N	Kept components	NCT
Drug	Simultaneous_dox_trs	D_and_T200	Cell_line.NT1	Plate.99	SLC29A3	0.65	-0.0305253290381678	pearson	1	Ttest_pvalue	Coefficient_of_eigenassay	SVD_pCMs_drugs	NoPrepr	SVD	5731	D_and_T200-NT1	N	Kept components	NCT
Drug	Simultaneous_dox_trs	D_and_T200	Cell_line.NT1	Plate.99	SLC29A4	0.65	0.00544955141725851	pearson	1	Ttest_pvalue	Coefficient_of_eigenassay	SVD_pCMs_drugs	NoPrepr	SVD	13115	D_and_T200-NT1	N	Kept components	NCT
Drug	Simultaneous_dox_trs	D_and_T200	Cell_line.NT1	Plate.99	SLC2A1	0.65	0.211684075324398	pearson	1	Ttest_pvalue	Coefficient_of_eigenassay	SVD_pCMs_drugs	NoPrepr	SVD	25	D_and_T200-NT1	N	Kept components	NCT
Drug	Simultaneous_dox_trs	D_and_T200	Cell_line.NT1	Plate.99	SLC2A10	0.65	0.0395610332811836	pearson	1	Ttest_pvalue	Coefficient_of_eigenassay	SVD_pCMs_drugs	NoPrepr	SVD	4132	D_and_T200-NT1	N	Kept components	NCT
Drug	Simultaneous_dox_trs	D_and_T200	Cell_line.NT1	Plate.99	SLC2A12	0.65	-0.00739027982916681	pearson	1	Ttest_pvalue	Coefficient_of_eigenassay	SVD_pCMs_drugs	NoPrepr	SVD	12383	D_and_T200-NT1	N	Kept components	NCT
Drug	Simultaneous_dox_trs	D_and_T200	Cell_line.NT1	Plate.99	SLC2A13	0.65	-0.0274907261296551	pearson	1	Ttest_pvalue	Coefficient_of_eigenassay	SVD_pCMs_drugs	NoPrepr	SVD	6382	D_and_T200-NT1	N	Kept components	NCT
Drug	Simultaneous_dox_trs	D_and_T200	Cell_line.NT1	Plate.99	SLC2A14	0.65	0.0130394075523743	pearson	1	Ttest_pvalue	Coefficient_of_eigenassay	SVD_pCMs_drugs	NoPrepr	SVD	10417	D_and_T200-NT1	N	Kept components	NCT
Drug	Simultaneous_dox_trs	D_and_T200	Cell_line.NT1	Plate.99	SLC2A3	0.65	-0.00983479886395947	pearson	1	Ttest_pvalue	Coefficient_of_eigenassay	SVD_pCMs_drugs	NoPrepr	SVD	11481	D_and_T200-NT1	N	Kept components	NCT
Drug	Simultaneous_dox_trs	D_and_T200	Cell_line.NT1	Plate.99	SLC2A4	0.65	-0.047600472278483	pearson	1	Ttest_pvalue	Coefficient_of_eigenassay	SVD_pCMs_drugs	NoPrepr	SVD	3045	D_and_T200-NT1	N	Kept components	NCT
Drug	Simultaneous_dox_trs	D_and_T200	Cell_line.NT1	Plate.99	SLC2A4RG	0.65	-0.0172027739017219	pearson	1	Ttest_pvalue	Coefficient_of_eigenassay	SVD_pCMs_drugs	NoPrepr	SVD	9110	D_and_T200-NT1	N	Kept components	NCT
Drug	Simultaneous_dox_trs	D_and_T200	Cell_line.NT1	Plate.99	SLC2A5	0.65	0.0173454649504242	pearson	1	Ttest_pvalue	Coefficient_of_eigenassay	SVD_pCMs_drugs	NoPrepr	SVD	9067	D_and_T200-NT1	N	Kept components	NCT
Drug	Simultaneous_dox_trs	D_and_T200	Cell_line.NT1	Plate.99	SLC2A6	0.65	0.0328511003962849	pearson	1	Ttest_pvalue	Coefficient_of_eigenassay	SVD_pCMs_drugs	NoPrepr	SVD	5263	D_and_T200-NT1	N	Kept components	NCT
Drug	Simultaneous_dox_trs	D_and_T200	Cell_line.NT1	Plate.99	SLC2A8	0.65	0.0101902764528138	pearson	1	Ttest_pvalue	Coefficient_of_eigenassay	SVD_pCMs_drugs	NoPrepr	SVD	11370	D_and_T200-NT1	N	Kept components	NCT
Drug	Simultaneous_dox_trs	D_and_T200	Cell_line.NT1	Plate.99	SLC2A9	0.65	0.111882146645077	pearson	1	Ttest_pvalue	Coefficient_of_eigenassay	SVD_pCMs_drugs	NoPrepr	SVD	296	D_and_T200-NT1	N	Kept components	NCT
Drug	Simultaneous_dox_trs	D_and_T200	Cell_line.NT1	Plate.99	SLC30A1	0.65	-0.0653710340253588	pearson	1	Ttest_pvalue	Coefficient_of_eigenassay	SVD_pCMs_drugs	NoPrepr	SVD	1507	D_and_T200-NT1	N	Kept components	NCT
Drug	Simultaneous_dox_trs	D_and_T200	Cell_line.NT1	Plate.99	SLC30A10	0.65	-0.0132255410648807	pearson	1	Ttest_pvalue	Coefficient_of_eigenassay	SVD_pCMs_drugs	NoPrepr	SVD	10357	D_and_T200-NT1	N	Kept components	NCT
Drug	Simultaneous_dox_trs	D_and_T200	Cell_line.NT1	Plate.99	SLC30A2	0.65	-0.0587847750458281	pearson	1	Ttest_pvalue	Coefficient_of_eigenassay	SVD_pCMs_drugs	NoPrepr	SVD	1939	D_and_T200-NT1	N	Kept components	NCT
Drug	Simultaneous_dox_trs	D_and_T200	Cell_line.NT1	Plate.99	SLC30A3	0.65	-0.0175298292615674	pearson	1	Ttest_pvalue	Coefficient_of_eigenassay	SVD_pCMs_drugs	NoPrepr	SVD	9016	D_and_T200-NT1	N	Kept components	NCT
Drug	Simultaneous_dox_trs	D_and_T200	Cell_line.NT1	Plate.99	SLC30A4	0.65	-0.0549045365984908	pearson	1	Ttest_pvalue	Coefficient_of_eigenassay	SVD_pCMs_drugs	NoPrepr	SVD	2267	D_and_T200-NT1	N	Kept components	NCT
Drug	Simultaneous_dox_trs	D_and_T200	Cell_line.NT1	Plate.99	SLC30A5	0.65	-0.0183609672152789	pearson	1	Ttest_pvalue	Coefficient_of_eigenassay	SVD_pCMs_drugs	NoPrepr	SVD	8776	D_and_T200-NT1	N	Kept components	NCT
Drug	Simultaneous_dox_trs	D_and_T200	Cell_line.NT1	Plate.99	SLC30A6	0.65	-0.0112964960898247	pearson	1	Ttest_pvalue	Coefficient_of_eigenassay	SVD_pCMs_drugs	NoPrepr	SVD	10976	D_and_T200-NT1	N	Kept components	NCT
Drug	Simultaneous_dox_trs	D_and_T200	Cell_line.NT1	Plate.99	SLC30A7	0.65	-0.0212669590521049	pearson	1	Ttest_pvalue	Coefficient_of_eigenassay	SVD_pCMs_drugs	NoPrepr	SVD	7929	D_and_T200-NT1	N	Kept components	NCT
Drug	Simultaneous_dox_trs	D_and_T200	Cell_line.NT1	Plate.99	SLC30A8	0.65	0.00176431568143878	pearson	1	Ttest_pvalue	Coefficient_of_eigenassay	SVD_pCMs_drugs	NoPrepr	SVD	14535	D_and_T200-NT1	N	Kept components	NCT
Drug	Simultaneous_dox_trs	D_and_T200	Cell_line.NT1	Plate.99	SLC30A9	0.65	-0.00660782632226696	pearson	1	Ttest_pvalue	Coefficient_of_eigenassay	SVD_pCMs_drugs	NoPrepr	SVD	12663	D_and_T200-NT1	N	Kept components	NCT
Drug	Simultaneous_dox_trs	D_and_T200	Cell_line.NT1	Plate.99	SLC31A1	0.65	-0.0145590474972148	pearson	1	Ttest_pvalue	Coefficient_of_eigenassay	SVD_pCMs_drugs	NoPrepr	SVD	9927	D_and_T200-NT1	N	Kept components	NCT
Drug	Simultaneous_dox_trs	D_and_T200	Cell_line.NT1	Plate.99	SLC31A2	0.65	-0.0137237877510776	pearson	1	Ttest_pvalue	Coefficient_of_eigenassay	SVD_pCMs_drugs	NoPrepr	SVD	10181	D_and_T200-NT1	N	Kept components	NCT
Drug	Simultaneous_dox_trs	D_and_T200	Cell_line.NT1	Plate.99	SLC32A1	0.65	0.010349828859459	pearson	1	Ttest_pvalue	Coefficient_of_eigenassay	SVD_pCMs_drugs	NoPrepr	SVD	11317	D_and_T200-NT1	N	Kept components	NCT
Drug	Simultaneous_dox_trs	D_and_T200	Cell_line.NT1	Plate.99	SLC33A1	0.65	-0.0154617788146041	pearson	1	Ttest_pvalue	Coefficient_of_eigenassay	SVD_pCMs_drugs	NoPrepr	SVD	9659	D_and_T200-NT1	N	Kept components	NCT
Drug	Simultaneous_dox_trs	D_and_T200	Cell_line.NT1	Plate.99	SLC34A2	0.65	0.0289372812000017	pearson	1	Ttest_pvalue	Coefficient_of_eigenassay	SVD_pCMs_drugs	NoPrepr	SVD	6059	D_and_T200-NT1	N	Kept components	NCT
Drug	Simultaneous_dox_trs	D_and_T200	Cell_line.NT1	Plate.99	SLC34A3	0.65	0.103812265088552	pearson	1	Ttest_pvalue	Coefficient_of_eigenassay	SVD_pCMs_drugs	NoPrepr	SVD	383	D_and_T200-NT1	N	Kept components	NCT
Drug	Simultaneous_dox_trs	D_and_T200	Cell_line.NT1	Plate.99	SLC35A1	0.65	-0.0365392329089431	pearson	1	Ttest_pvalue	Coefficient_of_eigenassay	SVD_pCMs_drugs	NoPrepr	SVD	4611	D_and_T200-NT1	N	Kept components	NCT
Drug	Simultaneous_dox_trs	D_and_T200	Cell_line.NT1	Plate.99	SLC35A2	0.65	0.0163835044230296	pearson	1	Ttest_pvalue	Coefficient_of_eigenassay	SVD_pCMs_drugs	NoPrepr	SVD	9380	D_and_T200-NT1	N	Kept components	NCT
Drug	Simultaneous_dox_trs	D_and_T200	Cell_line.NT1	Plate.99	SLC35A3	0.65	-0.0211289578021697	pearson	1	Ttest_pvalue	Coefficient_of_eigenassay	SVD_pCMs_drugs	NoPrepr	SVD	7974	D_and_T200-NT1	N	Kept components	NCT
Drug	Simultaneous_dox_trs	D_and_T200	Cell_line.NT1	Plate.99	SLC35A4	0.65	-0.0336071119172475	pearson	1	Ttest_pvalue	Coefficient_of_eigenassay	SVD_pCMs_drugs	NoPrepr	SVD	5117	D_and_T200-NT1	N	Kept components	NCT
Drug	Simultaneous_dox_trs	D_and_T200	Cell_line.NT1	Plate.99	SLC35A5	0.65	-0.0228926979147004	pearson	1	Ttest_pvalue	Coefficient_of_eigenassay	SVD_pCMs_drugs	NoPrepr	SVD	7489	D_and_T200-NT1	N	Kept components	NCT
Drug	Simultaneous_dox_trs	D_and_T200	Cell_line.NT1	Plate.99	SLC35B1	0.65	0.00888472171972679	pearson	1	Ttest_pvalue	Coefficient_of_eigenassay	SVD_pCMs_drugs	NoPrepr	SVD	11850	D_and_T200-NT1	N	Kept components	NCT
Drug	Simultaneous_dox_trs	D_and_T200	Cell_line.NT1	Plate.99	SLC35B2	0.65	0.00720221930597182	pearson	1	Ttest_pvalue	Coefficient_of_eigenassay	SVD_pCMs_drugs	NoPrepr	SVD	12467	D_and_T200-NT1	N	Kept components	NCT
Drug	Simultaneous_dox_trs	D_and_T200	Cell_line.NT1	Plate.99	SLC35B3	0.65	0.0188824082876662	pearson	1	Ttest_pvalue	Coefficient_of_eigenassay	SVD_pCMs_drugs	NoPrepr	SVD	8632	D_and_T200-NT1	N	Kept components	NCT
Drug	Simultaneous_dox_trs	D_and_T200	Cell_line.NT1	Plate.99	SLC35B4	0.65	-0.0192552993065857	pearson	1	Ttest_pvalue	Coefficient_of_eigenassay	SVD_pCMs_drugs	NoPrepr	SVD	8493	D_and_T200-NT1	N	Kept components	NCT
Drug	Simultaneous_dox_trs	D_and_T200	Cell_line.NT1	Plate.99	SLC35C1	0.65	-0.011864647967182	pearson	1	Ttest_pvalue	Coefficient_of_eigenassay	SVD_pCMs_drugs	NoPrepr	SVD	10776	D_and_T200-NT1	N	Kept components	NCT
Drug	Simultaneous_dox_trs	D_and_T200	Cell_line.NT1	Plate.99	SLC35C2	0.65	-0.036550128307747	pearson	1	Ttest_pvalue	Coefficient_of_eigenassay	SVD_pCMs_drugs	NoPrepr	SVD	4607	D_and_T200-NT1	N	Kept components	NCT
Drug	Simultaneous_dox_trs	D_and_T200	Cell_line.NT1	Plate.99	SLC35D1	0.65	-0.0433193919036746	pearson	1	Ttest_pvalue	Coefficient_of_eigenassay	SVD_pCMs_drugs	NoPrepr	SVD	3588	D_and_T200-NT1	N	Kept components	NCT
Drug	Simultaneous_dox_trs	D_and_T200	Cell_line.NT1	Plate.99	SLC35D2	0.65	-0.0357962633347213	pearson	1	Ttest_pvalue	Coefficient_of_eigenassay	SVD_pCMs_drugs	NoPrepr	SVD	4725	D_and_T200-NT1	N	Kept components	NCT
Drug	Simultaneous_dox_trs	D_and_T200	Cell_line.NT1	Plate.99	SLC35D3	0.65	-0.0106897305208116	pearson	1	Ttest_pvalue	Coefficient_of_eigenassay	SVD_pCMs_drugs	NoPrepr	SVD	11202	D_and_T200-NT1	N	Kept components	NCT
Drug	Simultaneous_dox_trs	D_and_T200	Cell_line.NT1	Plate.99	SLC35E1	0.65	0.053077736468512	pearson	1	Ttest_pvalue	Coefficient_of_eigenassay	SVD_pCMs_drugs	NoPrepr	SVD	2440	D_and_T200-NT1	N	Kept components	NCT
Drug	Simultaneous_dox_trs	D_and_T200	Cell_line.NT1	Plate.99	SLC35E2B	0.65	0.00121980420178587	pearson	1	Ttest_pvalue	Coefficient_of_eigenassay	SVD_pCMs_drugs	NoPrepr	SVD	14776	D_and_T200-NT1	N	Kept components	NCT
Drug	Simultaneous_dox_trs	D_and_T200	Cell_line.NT1	Plate.99	SLC35E3	0.65	-0.00774701184765622	pearson	1	Ttest_pvalue	Coefficient_of_eigenassay	SVD_pCMs_drugs	NoPrepr	SVD	12238	D_and_T200-NT1	N	Kept components	NCT
Drug	Simultaneous_dox_trs	D_and_T200	Cell_line.NT1	Plate.99	SLC35E4	0.65	0.047376662855159	pearson	1	Ttest_pvalue	Coefficient_of_eigenassay	SVD_pCMs_drugs	NoPrepr	SVD	3083	D_and_T200-NT1	N	Kept components	NCT
Drug	Simultaneous_dox_trs	D_and_T200	Cell_line.NT1	Plate.99	SLC35F1	0.65	-0.108200014411292	pearson	1	Ttest_pvalue	Coefficient_of_eigenassay	SVD_pCMs_drugs	NoPrepr	SVD	340	D_and_T200-NT1	N	Kept components	NCT
Drug	Simultaneous_dox_trs	D_and_T200	Cell_line.NT1	Plate.99	SLC35F2	0.65	-0.0716259775058407	pearson	1	Ttest_pvalue	Coefficient_of_eigenassay	SVD_pCMs_drugs	NoPrepr	SVD	1187	D_and_T200-NT1	N	Kept components	NCT
Drug	Simultaneous_dox_trs	D_and_T200	Cell_line.NT1	Plate.99	SLC35F3	0.65	0.000274882229904221	pearson	1	Ttest_pvalue	Coefficient_of_eigenassay	SVD_pCMs_drugs	NoPrepr	SVD	15186	D_and_T200-NT1	N	Kept components	NCT
Drug	Simultaneous_dox_trs	D_and_T200	Cell_line.NT1	Plate.99	SLC35F4	0.65	0.0128662363610592	pearson	1	Ttest_pvalue	Coefficient_of_eigenassay	SVD_pCMs_drugs	NoPrepr	SVD	10468	D_and_T200-NT1	N	Kept components	NCT
Drug	Simultaneous_dox_trs	D_and_T200	Cell_line.NT1	Plate.99	SLC35F5	0.65	-0.056727330917924	pearson	1	Ttest_pvalue	Coefficient_of_eigenassay	SVD_pCMs_drugs	NoPrepr	SVD	2122	D_and_T200-NT1	N	Kept components	NCT
Drug	Simultaneous_dox_trs	D_and_T200	Cell_line.NT1	Plate.99	SLC35F6	0.65	-0.0278537452782396	pearson	1	Ttest_pvalue	Coefficient_of_eigenassay	SVD_pCMs_drugs	NoPrepr	SVD	6305	D_and_T200-NT1	N	Kept components	NCT
Drug	Simultaneous_dox_trs	D_and_T200	Cell_line.NT1	Plate.99	SLC35G1	0.65	-0.000180720091797993	pearson	1	Ttest_pvalue	Coefficient_of_eigenassay	SVD_pCMs_drugs	NoPrepr	SVD	15229	D_and_T200-NT1	N	Kept components	NCT
Drug	Simultaneous_dox_trs	D_and_T200	Cell_line.NT1	Plate.99	SLC35G2	0.65	-0.0211746973647898	pearson	1	Ttest_pvalue	Coefficient_of_eigenassay	SVD_pCMs_drugs	NoPrepr	SVD	7963	D_and_T200-NT1	N	Kept components	NCT
Drug	Simultaneous_dox_trs	D_and_T200	Cell_line.NT1	Plate.99	SLC35G3	0.65	0.0766946708187978	pearson	1	Ttest_pvalue	Coefficient_of_eigenassay	SVD_pCMs_drugs	NoPrepr	SVD	985	D_and_T200-NT1	N	Kept components	NCT
Drug	Simultaneous_dox_trs	D_and_T200	Cell_line.NT1	Plate.99	SLC35G5	0.65	-0.00362959878816544	pearson	1	Ttest_pvalue	Coefficient_of_eigenassay	SVD_pCMs_drugs	NoPrepr	SVD	13788	D_and_T200-NT1	N	Kept components	NCT
Drug	Simultaneous_dox_trs	D_and_T200	Cell_line.NT1	Plate.99	SLC35G6	0.65	0.106172073658125	pearson	1	Ttest_pvalue	Coefficient_of_eigenassay	SVD_pCMs_drugs	NoPrepr	SVD	359	D_and_T200-NT1	N	Kept components	NCT
Drug	Simultaneous_dox_trs	D_and_T200	Cell_line.NT1	Plate.99	SLC36A1	0.65	-0.0446331353596486	pearson	1	Ttest_pvalue	Coefficient_of_eigenassay	SVD_pCMs_drugs	NoPrepr	SVD	3416	D_and_T200-NT1	N	Kept components	NCT
Drug	Simultaneous_dox_trs	D_and_T200	Cell_line.NT1	Plate.99	SLC36A4	0.65	0.00886986103388164	pearson	1	Ttest_pvalue	Coefficient_of_eigenassay	SVD_pCMs_drugs	NoPrepr	SVD	11855	D_and_T200-NT1	N	Kept components	NCT
Drug	Simultaneous_dox_trs	D_and_T200	Cell_line.NT1	Plate.99	SLC37A1	0.65	0.0471526140113978	pearson	1	Ttest_pvalue	Coefficient_of_eigenassay	SVD_pCMs_drugs	NoPrepr	SVD	3108	D_and_T200-NT1	N	Kept components	NCT
Drug	Simultaneous_dox_trs	D_and_T200	Cell_line.NT1	Plate.99	SLC37A2	0.65	0.000570984443329101	pearson	1	Ttest_pvalue	Coefficient_of_eigenassay	SVD_pCMs_drugs	NoPrepr	SVD	15033	D_and_T200-NT1	N	Kept components	NCT
Drug	Simultaneous_dox_trs	D_and_T200	Cell_line.NT1	Plate.99	SLC37A3	0.65	0.0237109884963789	pearson	1	Ttest_pvalue	Coefficient_of_eigenassay	SVD_pCMs_drugs	NoPrepr	SVD	7275	D_and_T200-NT1	N	Kept components	NCT
Drug	Simultaneous_dox_trs	D_and_T200	Cell_line.NT1	Plate.99	SLC37A4	0.65	-0.028867494244229	pearson	1	Ttest_pvalue	Coefficient_of_eigenassay	SVD_pCMs_drugs	NoPrepr	SVD	6081	D_and_T200-NT1	N	Kept components	NCT
Drug	Simultaneous_dox_trs	D_and_T200	Cell_line.NT1	Plate.99	SLC38A1	0.65	-0.02829275800856	pearson	1	Ttest_pvalue	Coefficient_of_eigenassay	SVD_pCMs_drugs	NoPrepr	SVD	6214	D_and_T200-NT1	N	Kept components	NCT
Drug	Simultaneous_dox_trs	D_and_T200	Cell_line.NT1	Plate.99	SLC38A10	0.65	-0.0188033125124994	pearson	1	Ttest_pvalue	Coefficient_of_eigenassay	SVD_pCMs_drugs	NoPrepr	SVD	8648	D_and_T200-NT1	N	Kept components	NCT
Drug	Simultaneous_dox_trs	D_and_T200	Cell_line.NT1	Plate.99	SLC38A2	0.65	0.0501728967298	pearson	1	Ttest_pvalue	Coefficient_of_eigenassay	SVD_pCMs_drugs	NoPrepr	SVD	2760	D_and_T200-NT1	N	Kept components	NCT
Drug	Simultaneous_dox_trs	D_and_T200	Cell_line.NT1	Plate.99	SLC38A3	0.65	-0.059756019860944	pearson	1	Ttest_pvalue	Coefficient_of_eigenassay	SVD_pCMs_drugs	NoPrepr	SVD	1875	D_and_T200-NT1	N	Kept components	NCT
Drug	Simultaneous_dox_trs	D_and_T200	Cell_line.NT1	Plate.99	SLC38A4	0.65	0.0062320870152167	pearson	1	Ttest_pvalue	Coefficient_of_eigenassay	SVD_pCMs_drugs	NoPrepr	SVD	12791	D_and_T200-NT1	N	Kept components	NCT
Drug	Simultaneous_dox_trs	D_and_T200	Cell_line.NT1	Plate.99	SLC38A5	0.65	0.0372020117383044	pearson	1	Ttest_pvalue	Coefficient_of_eigenassay	SVD_pCMs_drugs	NoPrepr	SVD	4514	D_and_T200-NT1	N	Kept components	NCT
Drug	Simultaneous_dox_trs	D_and_T200	Cell_line.NT1	Plate.99	SLC38A6	0.65	0.0427821961561211	pearson	1	Ttest_pvalue	Coefficient_of_eigenassay	SVD_pCMs_drugs	NoPrepr	SVD	3656	D_and_T200-NT1	N	Kept components	NCT
Drug	Simultaneous_dox_trs	D_and_T200	Cell_line.NT1	Plate.99	SLC38A7	0.65	-0.046477807176609	pearson	1	Ttest_pvalue	Coefficient_of_eigenassay	SVD_pCMs_drugs	NoPrepr	SVD	3192	D_and_T200-NT1	N	Kept components	NCT
Drug	Simultaneous_dox_trs	D_and_T200	Cell_line.NT1	Plate.99	SLC38A9	0.65	0.00474315575040202	pearson	1	Ttest_pvalue	Coefficient_of_eigenassay	SVD_pCMs_drugs	NoPrepr	SVD	13368	D_and_T200-NT1	N	Kept components	NCT
Drug	Simultaneous_dox_trs	D_and_T200	Cell_line.NT1	Plate.99	SLC39A1	0.65	0.0109966196383634	pearson	1	Ttest_pvalue	Coefficient_of_eigenassay	SVD_pCMs_drugs	NoPrepr	SVD	11088	D_and_T200-NT1	N	Kept components	NCT
Drug	Simultaneous_dox_trs	D_and_T200	Cell_line.NT1	Plate.99	SLC39A10	0.65	0.103149049256349	pearson	1	Ttest_pvalue	Coefficient_of_eigenassay	SVD_pCMs_drugs	NoPrepr	SVD	393	D_and_T200-NT1	N	Kept components	NCT
Drug	Simultaneous_dox_trs	D_and_T200	Cell_line.NT1	Plate.99	SLC39A11	0.65	0.0679847348094109	pearson	1	Ttest_pvalue	Coefficient_of_eigenassay	SVD_pCMs_drugs	NoPrepr	SVD	1366	D_and_T200-NT1	N	Kept components	NCT
Drug	Simultaneous_dox_trs	D_and_T200	Cell_line.NT1	Plate.99	SLC39A12	0.65	0.00228834775972706	pearson	1	Ttest_pvalue	Coefficient_of_eigenassay	SVD_pCMs_drugs	NoPrepr	SVD	14313	D_and_T200-NT1	N	Kept components	NCT
Drug	Simultaneous_dox_trs	D_and_T200	Cell_line.NT1	Plate.99	SLC39A13	0.65	0.00290672337167541	pearson	1	Ttest_pvalue	Coefficient_of_eigenassay	SVD_pCMs_drugs	NoPrepr	SVD	14069	D_and_T200-NT1	N	Kept components	NCT
Drug	Simultaneous_dox_trs	D_and_T200	Cell_line.NT1	Plate.99	SLC39A14	0.65	-0.000489240121888451	pearson	1	Ttest_pvalue	Coefficient_of_eigenassay	SVD_pCMs_drugs	NoPrepr	SVD	15075	D_and_T200-NT1	N	Kept components	NCT
Drug	Simultaneous_dox_trs	D_and_T200	Cell_line.NT1	Plate.99	SLC39A3	0.65	0.00239914703118456	pearson	1	Ttest_pvalue	Coefficient_of_eigenassay	SVD_pCMs_drugs	NoPrepr	SVD	14260	D_and_T200-NT1	N	Kept components	NCT
Drug	Simultaneous_dox_trs	D_and_T200	Cell_line.NT1	Plate.99	SLC39A4	0.65	-0.00963528731310377	pearson	1	Ttest_pvalue	Coefficient_of_eigenassay	SVD_pCMs_drugs	NoPrepr	SVD	11552	D_and_T200-NT1	N	Kept components	NCT
Drug	Simultaneous_dox_trs	D_and_T200	Cell_line.NT1	Plate.99	SLC39A5	0.65	0.0452377103824625	pearson	1	Ttest_pvalue	Coefficient_of_eigenassay	SVD_pCMs_drugs	NoPrepr	SVD	3341	D_and_T200-NT1	N	Kept components	NCT
Drug	Simultaneous_dox_trs	D_and_T200	Cell_line.NT1	Plate.99	SLC39A6	0.65	-0.0193566225873985	pearson	1	Ttest_pvalue	Coefficient_of_eigenassay	SVD_pCMs_drugs	NoPrepr	SVD	8462	D_and_T200-NT1	N	Kept components	NCT
Drug	Simultaneous_dox_trs	D_and_T200	Cell_line.NT1	Plate.99	SLC39A8	0.65	0.0769845938757005	pearson	1	Ttest_pvalue	Coefficient_of_eigenassay	SVD_pCMs_drugs	NoPrepr	SVD	974	D_and_T200-NT1	N	Kept components	NCT
Drug	Simultaneous_dox_trs	D_and_T200	Cell_line.NT1	Plate.99	SLC39A9	0.65	-0.0289285462731977	pearson	1	Ttest_pvalue	Coefficient_of_eigenassay	SVD_pCMs_drugs	NoPrepr	SVD	6061	D_and_T200-NT1	N	Kept components	NCT
Drug	Simultaneous_dox_trs	D_and_T200	Cell_line.NT1	Plate.99	SLC3A2	0.65	-0.0056129993575095	pearson	1	Ttest_pvalue	Coefficient_of_eigenassay	SVD_pCMs_drugs	NoPrepr	SVD	13040	D_and_T200-NT1	N	Kept components	NCT
Drug	Simultaneous_dox_trs	D_and_T200	Cell_line.NT1	Plate.99	SLC40A1	0.65	-0.0521803082940487	pearson	1	Ttest_pvalue	Coefficient_of_eigenassay	SVD_pCMs_drugs	NoPrepr	SVD	2517	D_and_T200-NT1	N	Kept components	NCT
Drug	Simultaneous_dox_trs	D_and_T200	Cell_line.NT1	Plate.99	SLC41A1	0.65	0.00222239135636646	pearson	1	Ttest_pvalue	Coefficient_of_eigenassay	SVD_pCMs_drugs	NoPrepr	SVD	14340	D_and_T200-NT1	N	Kept components	NCT
Drug	Simultaneous_dox_trs	D_and_T200	Cell_line.NT1	Plate.99	SLC41A2	0.65	0.0679811744216058	pearson	1	Ttest_pvalue	Coefficient_of_eigenassay	SVD_pCMs_drugs	NoPrepr	SVD	1367	D_and_T200-NT1	N	Kept components	NCT
Drug	Simultaneous_dox_trs	D_and_T200	Cell_line.NT1	Plate.99	SLC41A3	0.65	-0.0126579557228982	pearson	1	Ttest_pvalue	Coefficient_of_eigenassay	SVD_pCMs_drugs	NoPrepr	SVD	10526	D_and_T200-NT1	N	Kept components	NCT
Drug	Simultaneous_dox_trs	D_and_T200	Cell_line.NT1	Plate.99	SLC43A1	0.65	0.00841891675048982	pearson	1	Ttest_pvalue	Coefficient_of_eigenassay	SVD_pCMs_drugs	NoPrepr	SVD	12004	D_and_T200-NT1	N	Kept components	NCT
Drug	Simultaneous_dox_trs	D_and_T200	Cell_line.NT1	Plate.99	SLC43A2	0.65	0.00709801655833127	pearson	1	Ttest_pvalue	Coefficient_of_eigenassay	SVD_pCMs_drugs	NoPrepr	SVD	12500	D_and_T200-NT1	N	Kept components	NCT
Drug	Simultaneous_dox_trs	D_and_T200	Cell_line.NT1	Plate.99	SLC43A3	0.65	-0.0510099238862229	pearson	1	Ttest_pvalue	Coefficient_of_eigenassay	SVD_pCMs_drugs	NoPrepr	SVD	2657	D_and_T200-NT1	N	Kept components	NCT
Drug	Simultaneous_dox_trs	D_and_T200	Cell_line.NT1	Plate.99	SLC44A1	0.65	-0.00770215099316098	pearson	1	Ttest_pvalue	Coefficient_of_eigenassay	SVD_pCMs_drugs	NoPrepr	SVD	12256	D_and_T200-NT1	N	Kept components	NCT
Drug	Simultaneous_dox_trs	D_and_T200	Cell_line.NT1	Plate.99	SLC44A2	0.65	-0.0310604978458579	pearson	1	Ttest_pvalue	Coefficient_of_eigenassay	SVD_pCMs_drugs	NoPrepr	SVD	5624	D_and_T200-NT1	N	Kept components	NCT
Drug	Simultaneous_dox_trs	D_and_T200	Cell_line.NT1	Plate.99	SLC44A3	0.65	-0.00377989252786861	pearson	1	Ttest_pvalue	Coefficient_of_eigenassay	SVD_pCMs_drugs	NoPrepr	SVD	13733	D_and_T200-NT1	N	Kept components	NCT
Drug	Simultaneous_dox_trs	D_and_T200	Cell_line.NT1	Plate.99	SLC44A5	0.65	0.0422063307380265	pearson	1	Ttest_pvalue	Coefficient_of_eigenassay	SVD_pCMs_drugs	NoPrepr	SVD	3738	D_and_T200-NT1	N	Kept components	NCT
Drug	Simultaneous_dox_trs	D_and_T200	Cell_line.NT1	Plate.99	SLC45A1	0.65	0.0377060615434583	pearson	1	Ttest_pvalue	Coefficient_of_eigenassay	SVD_pCMs_drugs	NoPrepr	SVD	4427	D_and_T200-NT1	N	Kept components	NCT
Drug	Simultaneous_dox_trs	D_and_T200	Cell_line.NT1	Plate.99	SLC45A2	0.65	-0.0347180882437694	pearson	1	Ttest_pvalue	Coefficient_of_eigenassay	SVD_pCMs_drugs	NoPrepr	SVD	4888	D_and_T200-NT1	N	Kept components	NCT
Drug	Simultaneous_dox_trs	D_and_T200	Cell_line.NT1	Plate.99	SLC45A3	0.65	-0.0575020526043977	pearson	1	Ttest_pvalue	Coefficient_of_eigenassay	SVD_pCMs_drugs	NoPrepr	SVD	2049	D_and_T200-NT1	N	Kept components	NCT
Drug	Simultaneous_dox_trs	D_and_T200	Cell_line.NT1	Plate.99	SLC45A4	0.65	0.00360123655793697	pearson	1	Ttest_pvalue	Coefficient_of_eigenassay	SVD_pCMs_drugs	NoPrepr	SVD	13798	D_and_T200-NT1	N	Kept components	NCT
Drug	Simultaneous_dox_trs	D_and_T200	Cell_line.NT1	Plate.99	SLC46A1	0.65	0.0201151231097952	pearson	1	Ttest_pvalue	Coefficient_of_eigenassay	SVD_pCMs_drugs	NoPrepr	SVD	8238	D_and_T200-NT1	N	Kept components	NCT
Drug	Simultaneous_dox_trs	D_and_T200	Cell_line.NT1	Plate.99	SLC46A2	0.65	-0.0478823148650752	pearson	1	Ttest_pvalue	Coefficient_of_eigenassay	SVD_pCMs_drugs	NoPrepr	SVD	3013	D_and_T200-NT1	N	Kept components	NCT
Drug	Simultaneous_dox_trs	D_and_T200	Cell_line.NT1	Plate.99	SLC46A3	0.65	-0.102648990185298	pearson	1	Ttest_pvalue	Coefficient_of_eigenassay	SVD_pCMs_drugs	NoPrepr	SVD	403	D_and_T200-NT1	N	Kept components	NCT
Drug	Simultaneous_dox_trs	D_and_T200	Cell_line.NT1	Plate.99	SLC47A1	0.65	0.00669359313526952	pearson	1	Ttest_pvalue	Coefficient_of_eigenassay	SVD_pCMs_drugs	NoPrepr	SVD	12638	D_and_T200-NT1	N	Kept components	NCT
Drug	Simultaneous_dox_trs	D_and_T200	Cell_line.NT1	Plate.99	SLC47A2	0.65	0.0357413641103218	pearson	1	Ttest_pvalue	Coefficient_of_eigenassay	SVD_pCMs_drugs	NoPrepr	SVD	4737	D_and_T200-NT1	N	Kept components	NCT
Drug	Simultaneous_dox_trs	D_and_T200	Cell_line.NT1	Plate.99	SLC48A1	0.65	-0.0412170261582571	pearson	1	Ttest_pvalue	Coefficient_of_eigenassay	SVD_pCMs_drugs	NoPrepr	SVD	3905	D_and_T200-NT1	N	Kept components	NCT
Drug	Simultaneous_dox_trs	D_and_T200	Cell_line.NT1	Plate.99	SLC49A3	0.65	0.0558963128083341	pearson	1	Ttest_pvalue	Coefficient_of_eigenassay	SVD_pCMs_drugs	NoPrepr	SVD	2185	D_and_T200-NT1	N	Kept components	NCT
Drug	Simultaneous_dox_trs	D_and_T200	Cell_line.NT1	Plate.99	SLC4A10	0.65	-0.0152326354186609	pearson	1	Ttest_pvalue	Coefficient_of_eigenassay	SVD_pCMs_drugs	NoPrepr	SVD	9743	D_and_T200-NT1	N	Kept components	NCT
Drug	Simultaneous_dox_trs	D_and_T200	Cell_line.NT1	Plate.99	SLC4A11	0.65	0.0534856113809214	pearson	1	Ttest_pvalue	Coefficient_of_eigenassay	SVD_pCMs_drugs	NoPrepr	SVD	2399	D_and_T200-NT1	N	Kept components	NCT
Drug	Simultaneous_dox_trs	D_and_T200	Cell_line.NT1	Plate.99	SLC4A1AP	0.65	0.0124776286257798	pearson	1	Ttest_pvalue	Coefficient_of_eigenassay	SVD_pCMs_drugs	NoPrepr	SVD	10590	D_and_T200-NT1	N	Kept components	NCT
Drug	Simultaneous_dox_trs	D_and_T200	Cell_line.NT1	Plate.99	SLC4A2	0.65	-0.0264971452343556	pearson	1	Ttest_pvalue	Coefficient_of_eigenassay	SVD_pCMs_drugs	NoPrepr	SVD	6623	D_and_T200-NT1	N	Kept components	NCT
Drug	Simultaneous_dox_trs	D_and_T200	Cell_line.NT1	Plate.99	SLC4A3	0.65	-0.0133803831888659	pearson	1	Ttest_pvalue	Coefficient_of_eigenassay	SVD_pCMs_drugs	NoPrepr	SVD	10304	D_and_T200-NT1	N	Kept components	NCT
Drug	Simultaneous_dox_trs	D_and_T200	Cell_line.NT1	Plate.99	SLC4A4	0.65	-0.0299354597942669	pearson	1	Ttest_pvalue	Coefficient_of_eigenassay	SVD_pCMs_drugs	NoPrepr	SVD	5860	D_and_T200-NT1	N	Kept components	NCT
Drug	Simultaneous_dox_trs	D_and_T200	Cell_line.NT1	Plate.99	SLC4A5	0.65	0.0613058517402587	pearson	1	Ttest_pvalue	Coefficient_of_eigenassay	SVD_pCMs_drugs	NoPrepr	SVD	1772	D_and_T200-NT1	N	Kept components	NCT
Drug	Simultaneous_dox_trs	D_and_T200	Cell_line.NT1	Plate.99	SLC4A7	0.65	-0.0214346580451129	pearson	1	Ttest_pvalue	Coefficient_of_eigenassay	SVD_pCMs_drugs	NoPrepr	SVD	7880	D_and_T200-NT1	N	Kept components	NCT
Drug	Simultaneous_dox_trs	D_and_T200	Cell_line.NT1	Plate.99	SLC4A8	0.65	0.0381243745033993	pearson	1	Ttest_pvalue	Coefficient_of_eigenassay	SVD_pCMs_drugs	NoPrepr	SVD	4364	D_and_T200-NT1	N	Kept components	NCT
Drug	Simultaneous_dox_trs	D_and_T200	Cell_line.NT1	Plate.99	SLC4A9	0.65	0.00485405501217866	pearson	1	Ttest_pvalue	Coefficient_of_eigenassay	SVD_pCMs_drugs	NoPrepr	SVD	13326	D_and_T200-NT1	N	Kept components	NCT
Drug	Simultaneous_dox_trs	D_and_T200	Cell_line.NT1	Plate.99	SLC50A1	0.65	0.0168241803299586	pearson	1	Ttest_pvalue	Coefficient_of_eigenassay	SVD_pCMs_drugs	NoPrepr	SVD	9237	D_and_T200-NT1	N	Kept components	NCT
Drug	Simultaneous_dox_trs	D_and_T200	Cell_line.NT1	Plate.99	SLC51A	0.65	0.031242589182611	pearson	1	Ttest_pvalue	Coefficient_of_eigenassay	SVD_pCMs_drugs	NoPrepr	SVD	5589	D_and_T200-NT1	N	Kept components	NCT
Drug	Simultaneous_dox_trs	D_and_T200	Cell_line.NT1	Plate.99	SLC52A1	0.65	0.12051406691823	pearson	1	Ttest_pvalue	Coefficient_of_eigenassay	SVD_pCMs_drugs	NoPrepr	SVD	223	D_and_T200-NT1	N	Kept components	NCT
Drug	Simultaneous_dox_trs	D_and_T200	Cell_line.NT1	Plate.99	SLC52A2	0.65	0.00791962191519682	pearson	1	Ttest_pvalue	Coefficient_of_eigenassay	SVD_pCMs_drugs	NoPrepr	SVD	12167	D_and_T200-NT1	N	Kept components	NCT
Drug	Simultaneous_dox_trs	D_and_T200	Cell_line.NT1	Plate.99	SLC5A1	0.65	0.0155614924745119	pearson	1	Ttest_pvalue	Coefficient_of_eigenassay	SVD_pCMs_drugs	NoPrepr	SVD	9629	D_and_T200-NT1	N	Kept components	NCT
Drug	Simultaneous_dox_trs	D_and_T200	Cell_line.NT1	Plate.99	SLC5A11	0.65	-0.00994874558922192	pearson	1	Ttest_pvalue	Coefficient_of_eigenassay	SVD_pCMs_drugs	NoPrepr	SVD	11440	D_and_T200-NT1	N	Kept components	NCT
Drug	Simultaneous_dox_trs	D_and_T200	Cell_line.NT1	Plate.99	SLC5A12	0.65	0.0110486270931669	pearson	1	Ttest_pvalue	Coefficient_of_eigenassay	SVD_pCMs_drugs	NoPrepr	SVD	11072	D_and_T200-NT1	N	Kept components	NCT
Drug	Simultaneous_dox_trs	D_and_T200	Cell_line.NT1	Plate.99	SLC5A2	0.65	-0.070297116322169	pearson	1	Ttest_pvalue	Coefficient_of_eigenassay	SVD_pCMs_drugs	NoPrepr	SVD	1246	D_and_T200-NT1	N	Kept components	NCT
Drug	Simultaneous_dox_trs	D_and_T200	Cell_line.NT1	Plate.99	SLC5A3	0.65	-0.0209968710863568	pearson	1	Ttest_pvalue	Coefficient_of_eigenassay	SVD_pCMs_drugs	NoPrepr	SVD	8012	D_and_T200-NT1	N	Kept components	NCT
Drug	Simultaneous_dox_trs	D_and_T200	Cell_line.NT1	Plate.99	SLC5A4	0.65	0.0138822173308455	pearson	1	Ttest_pvalue	Coefficient_of_eigenassay	SVD_pCMs_drugs	NoPrepr	SVD	10147	D_and_T200-NT1	N	Kept components	NCT
Drug	Simultaneous_dox_trs	D_and_T200	Cell_line.NT1	Plate.99	SLC5A6	0.65	-0.0425612854943436	pearson	1	Ttest_pvalue	Coefficient_of_eigenassay	SVD_pCMs_drugs	NoPrepr	SVD	3689	D_and_T200-NT1	N	Kept components	NCT
Drug	Simultaneous_dox_trs	D_and_T200	Cell_line.NT1	Plate.99	SLC5A7	0.65	-0.00383333374188865	pearson	1	Ttest_pvalue	Coefficient_of_eigenassay	SVD_pCMs_drugs	NoPrepr	SVD	13708	D_and_T200-NT1	N	Kept components	NCT
Drug	Simultaneous_dox_trs	D_and_T200	Cell_line.NT1	Plate.99	SLC5A9	0.65	-0.0677618279820286	pearson	1	Ttest_pvalue	Coefficient_of_eigenassay	SVD_pCMs_drugs	NoPrepr	SVD	1377	D_and_T200-NT1	N	Kept components	NCT
Drug	Simultaneous_dox_trs	D_and_T200	Cell_line.NT1	Plate.99	SLC6A1	0.65	-0.0151815374000949	pearson	1	Ttest_pvalue	Coefficient_of_eigenassay	SVD_pCMs_drugs	NoPrepr	SVD	9762	D_and_T200-NT1	N	Kept components	NCT
Drug	Simultaneous_dox_trs	D_and_T200	Cell_line.NT1	Plate.99	SLC6A11	0.65	0.00626303292798116	pearson	1	Ttest_pvalue	Coefficient_of_eigenassay	SVD_pCMs_drugs	NoPrepr	SVD	12779	D_and_T200-NT1	N	Kept components	NCT
Drug	Simultaneous_dox_trs	D_and_T200	Cell_line.NT1	Plate.99	SLC6A12	0.65	0.00383177823401504	pearson	1	Ttest_pvalue	Coefficient_of_eigenassay	SVD_pCMs_drugs	NoPrepr	SVD	13710	D_and_T200-NT1	N	Kept components	NCT
Drug	Simultaneous_dox_trs	D_and_T200	Cell_line.NT1	Plate.99	SLC6A13	0.65	0.015176775275861	pearson	1	Ttest_pvalue	Coefficient_of_eigenassay	SVD_pCMs_drugs	NoPrepr	SVD	9765	D_and_T200-NT1	N	Kept components	NCT
Drug	Simultaneous_dox_trs	D_and_T200	Cell_line.NT1	Plate.99	SLC6A15	0.65	-0.038030335472846	pearson	1	Ttest_pvalue	Coefficient_of_eigenassay	SVD_pCMs_drugs	NoPrepr	SVD	4378	D_and_T200-NT1	N	Kept components	NCT
Drug	Simultaneous_dox_trs	D_and_T200	Cell_line.NT1	Plate.99	SLC6A16	0.65	0.0189787257352436	pearson	1	Ttest_pvalue	Coefficient_of_eigenassay	SVD_pCMs_drugs	NoPrepr	SVD	8591	D_and_T200-NT1	N	Kept components	NCT
Drug	Simultaneous_dox_trs	D_and_T200	Cell_line.NT1	Plate.99	SLC6A17	0.65	-0.0654052451590139	pearson	1	Ttest_pvalue	Coefficient_of_eigenassay	SVD_pCMs_drugs	NoPrepr	SVD	1505	D_and_T200-NT1	N	Kept components	NCT
Drug	Simultaneous_dox_trs	D_and_T200	Cell_line.NT1	Plate.99	SLC6A2	0.65	-0.00604408296513861	pearson	1	Ttest_pvalue	Coefficient_of_eigenassay	SVD_pCMs_drugs	NoPrepr	SVD	12868	D_and_T200-NT1	N	Kept components	NCT
Drug	Simultaneous_dox_trs	D_and_T200	Cell_line.NT1	Plate.99	SLC6A20	0.65	-0.0194308429949156	pearson	1	Ttest_pvalue	Coefficient_of_eigenassay	SVD_pCMs_drugs	NoPrepr	SVD	8437	D_and_T200-NT1	N	Kept components	NCT
Drug	Simultaneous_dox_trs	D_and_T200	Cell_line.NT1	Plate.99	SLC6A4	0.65	-0.0131289769535404	pearson	1	Ttest_pvalue	Coefficient_of_eigenassay	SVD_pCMs_drugs	NoPrepr	SVD	10389	D_and_T200-NT1	N	Kept components	NCT
Drug	Simultaneous_dox_trs	D_and_T200	Cell_line.NT1	Plate.99	SLC6A6	0.65	-0.0967332372605406	pearson	1	Ttest_pvalue	Coefficient_of_eigenassay	SVD_pCMs_drugs	NoPrepr	SVD	508	D_and_T200-NT1	N	Kept components	NCT
Drug	Simultaneous_dox_trs	D_and_T200	Cell_line.NT1	Plate.99	SLC6A8	0.65	-0.00766796860454353	pearson	1	Ttest_pvalue	Coefficient_of_eigenassay	SVD_pCMs_drugs	NoPrepr	SVD	12269	D_and_T200-NT1	N	Kept components	NCT
Drug	Simultaneous_dox_trs	D_and_T200	Cell_line.NT1	Plate.99	SLC6A9	0.65	0.00199069364944949	pearson	1	Ttest_pvalue	Coefficient_of_eigenassay	SVD_pCMs_drugs	NoPrepr	SVD	14429	D_and_T200-NT1	N	Kept components	NCT
Drug	Simultaneous_dox_trs	D_and_T200	Cell_line.NT1	Plate.99	SLC7A1	0.65	-0.0385447223264451	pearson	1	Ttest_pvalue	Coefficient_of_eigenassay	SVD_pCMs_drugs	NoPrepr	SVD	4291	D_and_T200-NT1	N	Kept components	NCT
Drug	Simultaneous_dox_trs	D_and_T200	Cell_line.NT1	Plate.99	SLC7A10	0.65	0.00431253330462503	pearson	1	Ttest_pvalue	Coefficient_of_eigenassay	SVD_pCMs_drugs	NoPrepr	SVD	13516	D_and_T200-NT1	N	Kept components	NCT
Drug	Simultaneous_dox_trs	D_and_T200	Cell_line.NT1	Plate.99	SLC7A11	0.65	0.00547366209385957	pearson	1	Ttest_pvalue	Coefficient_of_eigenassay	SVD_pCMs_drugs	NoPrepr	SVD	13103	D_and_T200-NT1	N	Kept components	NCT
Drug	Simultaneous_dox_trs	D_and_T200	Cell_line.NT1	Plate.99	SLC7A14	0.65	-0.0213113376003224	pearson	1	Ttest_pvalue	Coefficient_of_eigenassay	SVD_pCMs_drugs	NoPrepr	SVD	7918	D_and_T200-NT1	N	Kept components	NCT
Drug	Simultaneous_dox_trs	D_and_T200	Cell_line.NT1	Plate.99	SLC7A2	0.65	-0.0398128100890317	pearson	1	Ttest_pvalue	Coefficient_of_eigenassay	SVD_pCMs_drugs	NoPrepr	SVD	4099	D_and_T200-NT1	N	Kept components	NCT
Drug	Simultaneous_dox_trs	D_and_T200	Cell_line.NT1	Plate.99	SLC7A3	0.65	0.00960550795442391	pearson	1	Ttest_pvalue	Coefficient_of_eigenassay	SVD_pCMs_drugs	NoPrepr	SVD	11565	D_and_T200-NT1	N	Kept components	NCT
Drug	Simultaneous_dox_trs	D_and_T200	Cell_line.NT1	Plate.99	SLC7A4	0.65	0.0199298864735826	pearson	1	Ttest_pvalue	Coefficient_of_eigenassay	SVD_pCMs_drugs	NoPrepr	SVD	8290	D_and_T200-NT1	N	Kept components	NCT
Drug	Simultaneous_dox_trs	D_and_T200	Cell_line.NT1	Plate.99	SLC7A5	0.65	-0.0193005517732518	pearson	1	Ttest_pvalue	Coefficient_of_eigenassay	SVD_pCMs_drugs	NoPrepr	SVD	8477	D_and_T200-NT1	N	Kept components	NCT
Drug	Simultaneous_dox_trs	D_and_T200	Cell_line.NT1	Plate.99	SLC7A6	0.65	-0.0482460840428242	pearson	1	Ttest_pvalue	Coefficient_of_eigenassay	SVD_pCMs_drugs	NoPrepr	SVD	2971	D_and_T200-NT1	N	Kept components	NCT
Drug	Simultaneous_dox_trs	D_and_T200	Cell_line.NT1	Plate.99	SLC7A6OS	0.65	-0.0297239107967776	pearson	1	Ttest_pvalue	Coefficient_of_eigenassay	SVD_pCMs_drugs	NoPrepr	SVD	5904	D_and_T200-NT1	N	Kept components	NCT
Drug	Simultaneous_dox_trs	D_and_T200	Cell_line.NT1	Plate.99	SLC7A7	0.65	0.0704383622517998	pearson	1	Ttest_pvalue	Coefficient_of_eigenassay	SVD_pCMs_drugs	NoPrepr	SVD	1238	D_and_T200-NT1	N	Kept components	NCT
Drug	Simultaneous_dox_trs	D_and_T200	Cell_line.NT1	Plate.99	SLC7A8	0.65	0.0135358599791424	pearson	1	Ttest_pvalue	Coefficient_of_eigenassay	SVD_pCMs_drugs	NoPrepr	SVD	10254	D_and_T200-NT1	N	Kept components	NCT
Drug	Simultaneous_dox_trs	D_and_T200	Cell_line.NT1	Plate.99	SLC7A9	0.65	-0.0220706135827046	pearson	1	Ttest_pvalue	Coefficient_of_eigenassay	SVD_pCMs_drugs	NoPrepr	SVD	7688	D_and_T200-NT1	N	Kept components	NCT
Drug	Simultaneous_dox_trs	D_and_T200	Cell_line.NT1	Plate.99	SLC8A1	0.65	-0.011152467877695	pearson	1	Ttest_pvalue	Coefficient_of_eigenassay	SVD_pCMs_drugs	NoPrepr	SVD	11038	D_and_T200-NT1	N	Kept components	NCT
Drug	Simultaneous_dox_trs	D_and_T200	Cell_line.NT1	Plate.99	SLC8A2	0.65	0.00292138168283299	pearson	1	Ttest_pvalue	Coefficient_of_eigenassay	SVD_pCMs_drugs	NoPrepr	SVD	14063	D_and_T200-NT1	N	Kept components	NCT
Drug	Simultaneous_dox_trs	D_and_T200	Cell_line.NT1	Plate.99	SLC8A3	0.65	0.0314859969095999	pearson	1	Ttest_pvalue	Coefficient_of_eigenassay	SVD_pCMs_drugs	NoPrepr	SVD	5544	D_and_T200-NT1	N	Kept components	NCT
Drug	Simultaneous_dox_trs	D_and_T200	Cell_line.NT1	Plate.99	SLC8B1	0.65	-0.0831269973512384	pearson	1	Ttest_pvalue	Coefficient_of_eigenassay	SVD_pCMs_drugs	NoPrepr	SVD	790	D_and_T200-NT1	N	Kept components	NCT
Drug	Simultaneous_dox_trs	D_and_T200	Cell_line.NT1	Plate.99	SLC9A1	0.65	-0.066704484045707	pearson	1	Ttest_pvalue	Coefficient_of_eigenassay	SVD_pCMs_drugs	NoPrepr	SVD	1434	D_and_T200-NT1	N	Kept components	NCT
Drug	Simultaneous_dox_trs	D_and_T200	Cell_line.NT1	Plate.99	SLC9A3	0.65	-0.0175127929822529	pearson	1	Ttest_pvalue	Coefficient_of_eigenassay	SVD_pCMs_drugs	NoPrepr	SVD	9022	D_and_T200-NT1	N	Kept components	NCT
Drug	Simultaneous_dox_trs	D_and_T200	Cell_line.NT1	Plate.99	SLC9A3R1	0.65	0.0252087518746132	pearson	1	Ttest_pvalue	Coefficient_of_eigenassay	SVD_pCMs_drugs	NoPrepr	SVD	6935	D_and_T200-NT1	N	Kept components	NCT
Drug	Simultaneous_dox_trs	D_and_T200	Cell_line.NT1	Plate.99	SLC9A3R2	0.65	0.0134274821679385	pearson	1	Ttest_pvalue	Coefficient_of_eigenassay	SVD_pCMs_drugs	NoPrepr	SVD	10288	D_and_T200-NT1	N	Kept components	NCT
Drug	Simultaneous_dox_trs	D_and_T200	Cell_line.NT1	Plate.99	SLC9A5	0.65	0.0672307750348759	pearson	1	Ttest_pvalue	Coefficient_of_eigenassay	SVD_pCMs_drugs	NoPrepr	SVD	1405	D_and_T200-NT1	N	Kept components	NCT
Drug	Simultaneous_dox_trs	D_and_T200	Cell_line.NT1	Plate.99	SLC9A6	0.65	-0.0739906783364338	pearson	1	Ttest_pvalue	Coefficient_of_eigenassay	SVD_pCMs_drugs	NoPrepr	SVD	1081	D_and_T200-NT1	N	Kept components	NCT
Drug	Simultaneous_dox_trs	D_and_T200	Cell_line.NT1	Plate.99	SLC9A7	0.65	0.017788098068348	pearson	1	Ttest_pvalue	Coefficient_of_eigenassay	SVD_pCMs_drugs	NoPrepr	SVD	8963	D_and_T200-NT1	N	Kept components	NCT
Drug	Simultaneous_dox_trs	D_and_T200	Cell_line.NT1	Plate.99	SLC9A8	0.65	-0.0543842313248816	pearson	1	Ttest_pvalue	Coefficient_of_eigenassay	SVD_pCMs_drugs	NoPrepr	SVD	2315	D_and_T200-NT1	N	Kept components	NCT
Drug	Simultaneous_dox_trs	D_and_T200	Cell_line.NT1	Plate.99	SLC9A9	0.65	0.0244213748712971	pearson	1	Ttest_pvalue	Coefficient_of_eigenassay	SVD_pCMs_drugs	NoPrepr	SVD	7111	D_and_T200-NT1	N	Kept components	NCT
Drug	Simultaneous_dox_trs	D_and_T200	Cell_line.NT1	Plate.99	SLC9B1	0.65	-0.00654177914590279	pearson	1	Ttest_pvalue	Coefficient_of_eigenassay	SVD_pCMs_drugs	NoPrepr	SVD	12683	D_and_T200-NT1	N	Kept components	NCT
Drug	Simultaneous_dox_trs	D_and_T200	Cell_line.NT1	Plate.99	SLC9B2	0.65	0.00481176611799048	pearson	1	Ttest_pvalue	Coefficient_of_eigenassay	SVD_pCMs_drugs	NoPrepr	SVD	13338	D_and_T200-NT1	N	Kept components	NCT
Drug	Simultaneous_dox_trs	D_and_T200	Cell_line.NT1	Plate.99	SLC9C1	0.65	0.0311237529972977	pearson	1	Ttest_pvalue	Coefficient_of_eigenassay	SVD_pCMs_drugs	NoPrepr	SVD	5609	D_and_T200-NT1	N	Kept components	NCT
Drug	Simultaneous_dox_trs	D_and_T200	Cell_line.NT1	Plate.99	SLC9C2	0.65	-0.000238456978357077	pearson	1	Ttest_pvalue	Coefficient_of_eigenassay	SVD_pCMs_drugs	NoPrepr	SVD	15206	D_and_T200-NT1	N	Kept components	NCT
Drug	Simultaneous_dox_trs	D_and_T200	Cell_line.NT1	Plate.99	SLCO1A2	0.65	0.0296793853844951	pearson	1	Ttest_pvalue	Coefficient_of_eigenassay	SVD_pCMs_drugs	NoPrepr	SVD	5909	D_and_T200-NT1	N	Kept components	NCT
Drug	Simultaneous_dox_trs	D_and_T200	Cell_line.NT1	Plate.99	SLCO1C1	0.65	-0.17267429170183	pearson	1	Ttest_pvalue	Coefficient_of_eigenassay	SVD_pCMs_drugs	NoPrepr	SVD	54	D_and_T200-NT1	N	Kept components	NCT
Drug	Simultaneous_dox_trs	D_and_T200	Cell_line.NT1	Plate.99	SLCO2A1	0.65	0.0208313383626425	pearson	1	Ttest_pvalue	Coefficient_of_eigenassay	SVD_pCMs_drugs	NoPrepr	SVD	8047	D_and_T200-NT1	N	Kept components	NCT
Drug	Simultaneous_dox_trs	D_and_T200	Cell_line.NT1	Plate.99	SLCO3A1	0.65	0.0118438903210408	pearson	1	Ttest_pvalue	Coefficient_of_eigenassay	SVD_pCMs_drugs	NoPrepr	SVD	10782	D_and_T200-NT1	N	Kept components	NCT
Drug	Simultaneous_dox_trs	D_and_T200	Cell_line.NT1	Plate.99	SLCO4A1	0.65	0.00161884117591535	pearson	1	Ttest_pvalue	Coefficient_of_eigenassay	SVD_pCMs_drugs	NoPrepr	SVD	14601	D_and_T200-NT1	N	Kept components	NCT
Drug	Simultaneous_dox_trs	D_and_T200	Cell_line.NT1	Plate.99	SLCO4C1	0.65	0.00053098036701161	pearson	1	Ttest_pvalue	Coefficient_of_eigenassay	SVD_pCMs_drugs	NoPrepr	SVD	15056	D_and_T200-NT1	N	Kept components	NCT
Drug	Simultaneous_dox_trs	D_and_T200	Cell_line.NT1	Plate.99	SLCO5A1	0.65	-0.454894119813575	pearson	1	Ttest_pvalue	Coefficient_of_eigenassay	SVD_pCMs_drugs	NoPrepr	SVD	2	D_and_T200-NT1	N	Kept components	NCT
Drug	Simultaneous_dox_trs	D_and_T200	Cell_line.NT1	Plate.99	SLCO6A1	0.65	-0.00864048929249815	pearson	1	Ttest_pvalue	Coefficient_of_eigenassay	SVD_pCMs_drugs	NoPrepr	SVD	11939	D_and_T200-NT1	N	Kept components	NCT
Drug	Simultaneous_dox_trs	D_and_T200	Cell_line.NT1	Plate.99	SLF1	0.65	-0.107240863575329	pearson	1	Ttest_pvalue	Coefficient_of_eigenassay	SVD_pCMs_drugs	NoPrepr	SVD	349	D_and_T200-NT1	N	Kept components	NCT
Drug	Simultaneous_dox_trs	D_and_T200	Cell_line.NT1	Plate.99	SLF2	0.65	-0.0559555177025677	pearson	1	Ttest_pvalue	Coefficient_of_eigenassay	SVD_pCMs_drugs	NoPrepr	SVD	2179	D_and_T200-NT1	N	Kept components	NCT
Drug	Simultaneous_dox_trs	D_and_T200	Cell_line.NT1	Plate.99	SLFN11	0.65	-0.0270350590603451	pearson	1	Ttest_pvalue	Coefficient_of_eigenassay	SVD_pCMs_drugs	NoPrepr	SVD	6477	D_and_T200-NT1	N	Kept components	NCT
Drug	Simultaneous_dox_trs	D_and_T200	Cell_line.NT1	Plate.99	SLFN12	0.65	0.0475516605414318	pearson	1	Ttest_pvalue	Coefficient_of_eigenassay	SVD_pCMs_drugs	NoPrepr	SVD	3053	D_and_T200-NT1	N	Kept components	NCT
Drug	Simultaneous_dox_trs	D_and_T200	Cell_line.NT1	Plate.99	SLFN13	0.65	-0.0101605688979405	pearson	1	Ttest_pvalue	Coefficient_of_eigenassay	SVD_pCMs_drugs	NoPrepr	SVD	11380	D_and_T200-NT1	N	Kept components	NCT
Drug	Simultaneous_dox_trs	D_and_T200	Cell_line.NT1	Plate.99	SLFN5	0.65	-0.068191613863393	pearson	1	Ttest_pvalue	Coefficient_of_eigenassay	SVD_pCMs_drugs	NoPrepr	SVD	1352	D_and_T200-NT1	N	Kept components	NCT
Drug	Simultaneous_dox_trs	D_and_T200	Cell_line.NT1	Plate.99	SLFNL1	0.65	0.0690638213823048	pearson	1	Ttest_pvalue	Coefficient_of_eigenassay	SVD_pCMs_drugs	NoPrepr	SVD	1312	D_and_T200-NT1	N	Kept components	NCT
Drug	Simultaneous_dox_trs	D_and_T200	Cell_line.NT1	Plate.99	SLIRP	0.65	0.021065546411241	pearson	1	Ttest_pvalue	Coefficient_of_eigenassay	SVD_pCMs_drugs	NoPrepr	SVD	7991	D_and_T200-NT1	N	Kept components	NCT
Drug	Simultaneous_dox_trs	D_and_T200	Cell_line.NT1	Plate.99	SLIT1	0.65	-0.139154179079023	pearson	1	Ttest_pvalue	Coefficient_of_eigenassay	SVD_pCMs_drugs	NoPrepr	SVD	125	D_and_T200-NT1	N	Kept components	NCT
Drug	Simultaneous_dox_trs	D_and_T200	Cell_line.NT1	Plate.99	SLIT2	0.65	0.0271496971320213	pearson	1	Ttest_pvalue	Coefficient_of_eigenassay	SVD_pCMs_drugs	NoPrepr	SVD	6457	D_and_T200-NT1	N	Kept components	NCT
Drug	Simultaneous_dox_trs	D_and_T200	Cell_line.NT1	Plate.99	SLIT3	0.65	0.014560440530571	pearson	1	Ttest_pvalue	Coefficient_of_eigenassay	SVD_pCMs_drugs	NoPrepr	SVD	9925	D_and_T200-NT1	N	Kept components	NCT
Drug	Simultaneous_dox_trs	D_and_T200	Cell_line.NT1	Plate.99	SLITRK1	0.65	0.0294417302456579	pearson	1	Ttest_pvalue	Coefficient_of_eigenassay	SVD_pCMs_drugs	NoPrepr	SVD	5963	D_and_T200-NT1	N	Kept components	NCT
Drug	Simultaneous_dox_trs	D_and_T200	Cell_line.NT1	Plate.99	SLITRK2	0.65	-0.0196596052549847	pearson	1	Ttest_pvalue	Coefficient_of_eigenassay	SVD_pCMs_drugs	NoPrepr	SVD	8370	D_and_T200-NT1	N	Kept components	NCT
Drug	Simultaneous_dox_trs	D_and_T200	Cell_line.NT1	Plate.99	SLITRK3	0.65	0.0126936116006249	pearson	1	Ttest_pvalue	Coefficient_of_eigenassay	SVD_pCMs_drugs	NoPrepr	SVD	10513	D_and_T200-NT1	N	Kept components	NCT
Drug	Simultaneous_dox_trs	D_and_T200	Cell_line.NT1	Plate.99	SLITRK4	0.65	0.00891003988305451	pearson	1	Ttest_pvalue	Coefficient_of_eigenassay	SVD_pCMs_drugs	NoPrepr	SVD	11837	D_and_T200-NT1	N	Kept components	NCT
Drug	Simultaneous_dox_trs	D_and_T200	Cell_line.NT1	Plate.99	SLITRK5	0.65	-0.0258548627738536	pearson	1	Ttest_pvalue	Coefficient_of_eigenassay	SVD_pCMs_drugs	NoPrepr	SVD	6767	D_and_T200-NT1	N	Kept components	NCT
Drug	Simultaneous_dox_trs	D_and_T200	Cell_line.NT1	Plate.99	SLITRK6	0.65	-0.0391226640984426	pearson	1	Ttest_pvalue	Coefficient_of_eigenassay	SVD_pCMs_drugs	NoPrepr	SVD	4203	D_and_T200-NT1	N	Kept components	NCT
Drug	Simultaneous_dox_trs	D_and_T200	Cell_line.NT1	Plate.99	SLK	0.65	0.043917356188561	pearson	1	Ttest_pvalue	Coefficient_of_eigenassay	SVD_pCMs_drugs	NoPrepr	SVD	3508	D_and_T200-NT1	N	Kept components	NCT
Drug	Simultaneous_dox_trs	D_and_T200	Cell_line.NT1	Plate.99	SLMAP	0.65	-0.00898756992071072	pearson	1	Ttest_pvalue	Coefficient_of_eigenassay	SVD_pCMs_drugs	NoPrepr	SVD	11806	D_and_T200-NT1	N	Kept components	NCT
Drug	Simultaneous_dox_trs	D_and_T200	Cell_line.NT1	Plate.99	SLN	0.65	0.208495549797889	pearson	1	Ttest_pvalue	Coefficient_of_eigenassay	SVD_pCMs_drugs	NoPrepr	SVD	28	D_and_T200-NT1	N	Kept components	NCT
Drug	Simultaneous_dox_trs	D_and_T200	Cell_line.NT1	Plate.99	SLPI	0.65	0.0298545930158074	pearson	1	Ttest_pvalue	Coefficient_of_eigenassay	SVD_pCMs_drugs	NoPrepr	SVD	5877	D_and_T200-NT1	N	Kept components	NCT
Drug	Simultaneous_dox_trs	D_and_T200	Cell_line.NT1	Plate.99	SLTM	0.65	0.033337424851411	pearson	1	Ttest_pvalue	Coefficient_of_eigenassay	SVD_pCMs_drugs	NoPrepr	SVD	5164	D_and_T200-NT1	N	Kept components	NCT
Drug	Simultaneous_dox_trs	D_and_T200	Cell_line.NT1	Plate.99	SLU7	0.65	0.019953215419574	pearson	1	Ttest_pvalue	Coefficient_of_eigenassay	SVD_pCMs_drugs	NoPrepr	SVD	8284	D_and_T200-NT1	N	Kept components	NCT
Drug	Simultaneous_dox_trs	D_and_T200	Cell_line.NT1	Plate.99	SLX4	0.65	0.0339678041977769	pearson	1	Ttest_pvalue	Coefficient_of_eigenassay	SVD_pCMs_drugs	NoPrepr	SVD	5041	D_and_T200-NT1	N	Kept components	NCT
Drug	Simultaneous_dox_trs	D_and_T200	Cell_line.NT1	Plate.99	SLX4IP	0.65	0.00953433426569279	pearson	1	Ttest_pvalue	Coefficient_of_eigenassay	SVD_pCMs_drugs	NoPrepr	SVD	11593	D_and_T200-NT1	N	Kept components	NCT
Drug	Simultaneous_dox_trs	D_and_T200	Cell_line.NT1	Plate.99	SMAD1	0.65	-0.00888760638754251	pearson	1	Ttest_pvalue	Coefficient_of_eigenassay	SVD_pCMs_drugs	NoPrepr	SVD	11847	D_and_T200-NT1	N	Kept components	NCT
Drug	Simultaneous_dox_trs	D_and_T200	Cell_line.NT1	Plate.99	SMAD2	0.65	0.000517464136104387	pearson	1	Ttest_pvalue	Coefficient_of_eigenassay	SVD_pCMs_drugs	NoPrepr	SVD	15063	D_and_T200-NT1	N	Kept components	NCT
Drug	Simultaneous_dox_trs	D_and_T200	Cell_line.NT1	Plate.99	SMAD3	0.65	0.00470962659160739	pearson	1	Ttest_pvalue	Coefficient_of_eigenassay	SVD_pCMs_drugs	NoPrepr	SVD	13382	D_and_T200-NT1	N	Kept components	NCT
Drug	Simultaneous_dox_trs	D_and_T200	Cell_line.NT1	Plate.99	SMAD4	0.65	0.0136209547071065	pearson	1	Ttest_pvalue	Coefficient_of_eigenassay	SVD_pCMs_drugs	NoPrepr	SVD	10221	D_and_T200-NT1	N	Kept components	NCT
Drug	Simultaneous_dox_trs	D_and_T200	Cell_line.NT1	Plate.99	SMAD5	0.65	-0.0739935165448065	pearson	1	Ttest_pvalue	Coefficient_of_eigenassay	SVD_pCMs_drugs	NoPrepr	SVD	1080	D_and_T200-NT1	N	Kept components	NCT
Drug	Simultaneous_dox_trs	D_and_T200	Cell_line.NT1	Plate.99	SMAD6	0.65	0.00924393891388019	pearson	1	Ttest_pvalue	Coefficient_of_eigenassay	SVD_pCMs_drugs	NoPrepr	SVD	11689	D_and_T200-NT1	N	Kept components	NCT
Drug	Simultaneous_dox_trs	D_and_T200	Cell_line.NT1	Plate.99	SMAD7	0.65	0.0568690061678449	pearson	1	Ttest_pvalue	Coefficient_of_eigenassay	SVD_pCMs_drugs	NoPrepr	SVD	2108	D_and_T200-NT1	N	Kept components	NCT
Drug	Simultaneous_dox_trs	D_and_T200	Cell_line.NT1	Plate.99	SMAD9	0.65	-0.0610220644819073	pearson	1	Ttest_pvalue	Coefficient_of_eigenassay	SVD_pCMs_drugs	NoPrepr	SVD	1791	D_and_T200-NT1	N	Kept components	NCT
Drug	Simultaneous_dox_trs	D_and_T200	Cell_line.NT1	Plate.99	SMAGP	0.65	0.040705461108856	pearson	1	Ttest_pvalue	Coefficient_of_eigenassay	SVD_pCMs_drugs	NoPrepr	SVD	3975	D_and_T200-NT1	N	Kept components	NCT
Drug	Simultaneous_dox_trs	D_and_T200	Cell_line.NT1	Plate.99	SMAP1	0.65	0.0162744408534602	pearson	1	Ttest_pvalue	Coefficient_of_eigenassay	SVD_pCMs_drugs	NoPrepr	SVD	9414	D_and_T200-NT1	N	Kept components	NCT
Drug	Simultaneous_dox_trs	D_and_T200	Cell_line.NT1	Plate.99	SMAP2	0.65	-0.0342559350060814	pearson	1	Ttest_pvalue	Coefficient_of_eigenassay	SVD_pCMs_drugs	NoPrepr	SVD	4990	D_and_T200-NT1	N	Kept components	NCT
Drug	Simultaneous_dox_trs	D_and_T200	Cell_line.NT1	Plate.99	SMARCA1	0.65	0.0350821034990102	pearson	1	Ttest_pvalue	Coefficient_of_eigenassay	SVD_pCMs_drugs	NoPrepr	SVD	4830	D_and_T200-NT1	N	Kept components	NCT
Drug	Simultaneous_dox_trs	D_and_T200	Cell_line.NT1	Plate.99	SMARCA2	0.65	-0.0486567392353902	pearson	1	Ttest_pvalue	Coefficient_of_eigenassay	SVD_pCMs_drugs	NoPrepr	SVD	2920	D_and_T200-NT1	N	Kept components	NCT
Drug	Simultaneous_dox_trs	D_and_T200	Cell_line.NT1	Plate.99	SMARCA4	0.65	-0.0233487685520289	pearson	1	Ttest_pvalue	Coefficient_of_eigenassay	SVD_pCMs_drugs	NoPrepr	SVD	7371	D_and_T200-NT1	N	Kept components	NCT
Drug	Simultaneous_dox_trs	D_and_T200	Cell_line.NT1	Plate.99	SMARCA5	0.65	0.0217044674046934	pearson	1	Ttest_pvalue	Coefficient_of_eigenassay	SVD_pCMs_drugs	NoPrepr	SVD	7792	D_and_T200-NT1	N	Kept components	NCT
Drug	Simultaneous_dox_trs	D_and_T200	Cell_line.NT1	Plate.99	SMARCAD1	0.65	-0.00722653652693567	pearson	1	Ttest_pvalue	Coefficient_of_eigenassay	SVD_pCMs_drugs	NoPrepr	SVD	12457	D_and_T200-NT1	N	Kept components	NCT
Drug	Simultaneous_dox_trs	D_and_T200	Cell_line.NT1	Plate.99	SMARCAL1	0.65	-0.0267656751228595	pearson	1	Ttest_pvalue	Coefficient_of_eigenassay	SVD_pCMs_drugs	NoPrepr	SVD	6548	D_and_T200-NT1	N	Kept components	NCT
Drug	Simultaneous_dox_trs	D_and_T200	Cell_line.NT1	Plate.99	SMARCC1	0.65	-0.000693975498239005	pearson	1	Ttest_pvalue	Coefficient_of_eigenassay	SVD_pCMs_drugs	NoPrepr	SVD	14993	D_and_T200-NT1	N	Kept components	NCT
Drug	Simultaneous_dox_trs	D_and_T200	Cell_line.NT1	Plate.99	SMARCC2	0.65	-0.0257026537126718	pearson	1	Ttest_pvalue	Coefficient_of_eigenassay	SVD_pCMs_drugs	NoPrepr	SVD	6810	D_and_T200-NT1	N	Kept components	NCT
Drug	Simultaneous_dox_trs	D_and_T200	Cell_line.NT1	Plate.99	SMARCD1	0.65	-0.0502911104352591	pearson	1	Ttest_pvalue	Coefficient_of_eigenassay	SVD_pCMs_drugs	NoPrepr	SVD	2742	D_and_T200-NT1	N	Kept components	NCT
Drug	Simultaneous_dox_trs	D_and_T200	Cell_line.NT1	Plate.99	SMARCD2	0.65	0.0631295383090558	pearson	1	Ttest_pvalue	Coefficient_of_eigenassay	SVD_pCMs_drugs	NoPrepr	SVD	1654	D_and_T200-NT1	N	Kept components	NCT
Drug	Simultaneous_dox_trs	D_and_T200	Cell_line.NT1	Plate.99	SMARCD3	0.65	0.00278656575585186	pearson	1	Ttest_pvalue	Coefficient_of_eigenassay	SVD_pCMs_drugs	NoPrepr	SVD	14109	D_and_T200-NT1	N	Kept components	NCT
Drug	Simultaneous_dox_trs	D_and_T200	Cell_line.NT1	Plate.99	SMARCE1	0.65	0.00276834911727722	pearson	1	Ttest_pvalue	Coefficient_of_eigenassay	SVD_pCMs_drugs	NoPrepr	SVD	14119	D_and_T200-NT1	N	Kept components	NCT
Drug	Simultaneous_dox_trs	D_and_T200	Cell_line.NT1	Plate.99	SMC1A	0.65	-0.0919214303309184	pearson	1	Ttest_pvalue	Coefficient_of_eigenassay	SVD_pCMs_drugs	NoPrepr	SVD	582	D_and_T200-NT1	N	Kept components	NCT
Drug	Simultaneous_dox_trs	D_and_T200	Cell_line.NT1	Plate.99	SMC1B	0.65	-0.000369440472308915	pearson	1	Ttest_pvalue	Coefficient_of_eigenassay	SVD_pCMs_drugs	NoPrepr	SVD	15131	D_and_T200-NT1	N	Kept components	NCT
Drug	Simultaneous_dox_trs	D_and_T200	Cell_line.NT1	Plate.99	SMC2	0.65	0.0169372379612297	pearson	1	Ttest_pvalue	Coefficient_of_eigenassay	SVD_pCMs_drugs	NoPrepr	SVD	9207	D_and_T200-NT1	N	Kept components	NCT
Drug	Simultaneous_dox_trs	D_and_T200	Cell_line.NT1	Plate.99	SMC3	0.65	0.0610095881739498	pearson	1	Ttest_pvalue	Coefficient_of_eigenassay	SVD_pCMs_drugs	NoPrepr	SVD	1792	D_and_T200-NT1	N	Kept components	NCT
Drug	Simultaneous_dox_trs	D_and_T200	Cell_line.NT1	Plate.99	SMC4	0.65	-0.0357766412830337	pearson	1	Ttest_pvalue	Coefficient_of_eigenassay	SVD_pCMs_drugs	NoPrepr	SVD	4729	D_and_T200-NT1	N	Kept components	NCT
Drug	Simultaneous_dox_trs	D_and_T200	Cell_line.NT1	Plate.99	SMC5	0.65	-0.0344830443957943	pearson	1	Ttest_pvalue	Coefficient_of_eigenassay	SVD_pCMs_drugs	NoPrepr	SVD	4945	D_and_T200-NT1	N	Kept components	NCT
Drug	Simultaneous_dox_trs	D_and_T200	Cell_line.NT1	Plate.99	SMC6	0.65	-0.0303319721597796	pearson	1	Ttest_pvalue	Coefficient_of_eigenassay	SVD_pCMs_drugs	NoPrepr	SVD	5781	D_and_T200-NT1	N	Kept components	NCT
Drug	Simultaneous_dox_trs	D_and_T200	Cell_line.NT1	Plate.99	SMCHD1	0.65	-0.00302627148380772	pearson	1	Ttest_pvalue	Coefficient_of_eigenassay	SVD_pCMs_drugs	NoPrepr	SVD	14030	D_and_T200-NT1	N	Kept components	NCT
Drug	Simultaneous_dox_trs	D_and_T200	Cell_line.NT1	Plate.99	SMCO1	0.65	-0.0710076670138591	pearson	1	Ttest_pvalue	Coefficient_of_eigenassay	SVD_pCMs_drugs	NoPrepr	SVD	1214	D_and_T200-NT1	N	Kept components	NCT
Drug	Simultaneous_dox_trs	D_and_T200	Cell_line.NT1	Plate.99	SMCO3	0.65	0.00967081836757533	pearson	1	Ttest_pvalue	Coefficient_of_eigenassay	SVD_pCMs_drugs	NoPrepr	SVD	11542	D_and_T200-NT1	N	Kept components	NCT
Drug	Simultaneous_dox_trs	D_and_T200	Cell_line.NT1	Plate.99	SMCO4	0.65	0.0177900208795838	pearson	1	Ttest_pvalue	Coefficient_of_eigenassay	SVD_pCMs_drugs	NoPrepr	SVD	8961	D_and_T200-NT1	N	Kept components	NCT
Drug	Simultaneous_dox_trs	D_and_T200	Cell_line.NT1	Plate.99	SMCR8	0.65	-0.0284881398646527	pearson	1	Ttest_pvalue	Coefficient_of_eigenassay	SVD_pCMs_drugs	NoPrepr	SVD	6167	D_and_T200-NT1	N	Kept components	NCT
Drug	Simultaneous_dox_trs	D_and_T200	Cell_line.NT1	Plate.99	SMG1	0.65	0.0286966101939289	pearson	1	Ttest_pvalue	Coefficient_of_eigenassay	SVD_pCMs_drugs	NoPrepr	SVD	6118	D_and_T200-NT1	N	Kept components	NCT
Drug	Simultaneous_dox_trs	D_and_T200	Cell_line.NT1	Plate.99	SMG5	0.65	-0.0435155752493959	pearson	1	Ttest_pvalue	Coefficient_of_eigenassay	SVD_pCMs_drugs	NoPrepr	SVD	3557	D_and_T200-NT1	N	Kept components	NCT
Drug	Simultaneous_dox_trs	D_and_T200	Cell_line.NT1	Plate.99	SMG6	0.65	-0.0199860498807142	pearson	1	Ttest_pvalue	Coefficient_of_eigenassay	SVD_pCMs_drugs	NoPrepr	SVD	8270	D_and_T200-NT1	N	Kept components	NCT
Drug	Simultaneous_dox_trs	D_and_T200	Cell_line.NT1	Plate.99	SMG7	0.65	-0.0104009479135899	pearson	1	Ttest_pvalue	Coefficient_of_eigenassay	SVD_pCMs_drugs	NoPrepr	SVD	11302	D_and_T200-NT1	N	Kept components	NCT
Drug	Simultaneous_dox_trs	D_and_T200	Cell_line.NT1	Plate.99	SMG8	0.65	0.0125158317719213	pearson	1	Ttest_pvalue	Coefficient_of_eigenassay	SVD_pCMs_drugs	NoPrepr	SVD	10577	D_and_T200-NT1	N	Kept components	NCT
Drug	Simultaneous_dox_trs	D_and_T200	Cell_line.NT1	Plate.99	SMG9	0.65	-0.0517974237079962	pearson	1	Ttest_pvalue	Coefficient_of_eigenassay	SVD_pCMs_drugs	NoPrepr	SVD	2555	D_and_T200-NT1	N	Kept components	NCT
Drug	Simultaneous_dox_trs	D_and_T200	Cell_line.NT1	Plate.99	SMIM1	0.65	-0.0440640565497268	pearson	1	Ttest_pvalue	Coefficient_of_eigenassay	SVD_pCMs_drugs	NoPrepr	SVD	3492	D_and_T200-NT1	N	Kept components	NCT
Drug	Simultaneous_dox_trs	D_and_T200	Cell_line.NT1	Plate.99	SMIM10	0.65	-0.057613112897095	pearson	1	Ttest_pvalue	Coefficient_of_eigenassay	SVD_pCMs_drugs	NoPrepr	SVD	2038	D_and_T200-NT1	N	Kept components	NCT
Drug	Simultaneous_dox_trs	D_and_T200	Cell_line.NT1	Plate.99	SMIM10L1	0.65	0.021096011265299	pearson	1	Ttest_pvalue	Coefficient_of_eigenassay	SVD_pCMs_drugs	NoPrepr	SVD	7982	D_and_T200-NT1	N	Kept components	NCT
Drug	Simultaneous_dox_trs	D_and_T200	Cell_line.NT1	Plate.99	SMIM12	0.65	-0.0114729909244524	pearson	1	Ttest_pvalue	Coefficient_of_eigenassay	SVD_pCMs_drugs	NoPrepr	SVD	10917	D_and_T200-NT1	N	Kept components	NCT
Drug	Simultaneous_dox_trs	D_and_T200	Cell_line.NT1	Plate.99	SMIM13	0.65	-0.0284613146190573	pearson	1	Ttest_pvalue	Coefficient_of_eigenassay	SVD_pCMs_drugs	NoPrepr	SVD	6172	D_and_T200-NT1	N	Kept components	NCT
Drug	Simultaneous_dox_trs	D_and_T200	Cell_line.NT1	Plate.99	SMIM14	0.65	-0.00399705126836579	pearson	1	Ttest_pvalue	Coefficient_of_eigenassay	SVD_pCMs_drugs	NoPrepr	SVD	13634	D_and_T200-NT1	N	Kept components	NCT
Drug	Simultaneous_dox_trs	D_and_T200	Cell_line.NT1	Plate.99	SMIM15	0.65	-0.0584364923173569	pearson	1	Ttest_pvalue	Coefficient_of_eigenassay	SVD_pCMs_drugs	NoPrepr	SVD	1970	D_and_T200-NT1	N	Kept components	NCT
Drug	Simultaneous_dox_trs	D_and_T200	Cell_line.NT1	Plate.99	SMIM17	0.65	-0.0252299020976506	pearson	1	Ttest_pvalue	Coefficient_of_eigenassay	SVD_pCMs_drugs	NoPrepr	SVD	6929	D_and_T200-NT1	N	Kept components	NCT
Drug	Simultaneous_dox_trs	D_and_T200	Cell_line.NT1	Plate.99	SMIM18	0.65	-0.0224456148488171	pearson	1	Ttest_pvalue	Coefficient_of_eigenassay	SVD_pCMs_drugs	NoPrepr	SVD	7602	D_and_T200-NT1	N	Kept components	NCT
Drug	Simultaneous_dox_trs	D_and_T200	Cell_line.NT1	Plate.99	SMIM19	0.65	0.0508994033725636	pearson	1	Ttest_pvalue	Coefficient_of_eigenassay	SVD_pCMs_drugs	NoPrepr	SVD	2673	D_and_T200-NT1	N	Kept components	NCT
Drug	Simultaneous_dox_trs	D_and_T200	Cell_line.NT1	Plate.99	SMIM20	0.65	0.00276986945376984	pearson	1	Ttest_pvalue	Coefficient_of_eigenassay	SVD_pCMs_drugs	NoPrepr	SVD	14116	D_and_T200-NT1	N	Kept components	NCT
Drug	Simultaneous_dox_trs	D_and_T200	Cell_line.NT1	Plate.99	SMIM22	0.65	0.087963658899342	pearson	1	Ttest_pvalue	Coefficient_of_eigenassay	SVD_pCMs_drugs	NoPrepr	SVD	668	D_and_T200-NT1	N	Kept components	NCT
Drug	Simultaneous_dox_trs	D_and_T200	Cell_line.NT1	Plate.99	SMIM24	0.65	0.00761892594085297	pearson	1	Ttest_pvalue	Coefficient_of_eigenassay	SVD_pCMs_drugs	NoPrepr	SVD	12290	D_and_T200-NT1	N	Kept components	NCT
Drug	Simultaneous_dox_trs	D_and_T200	Cell_line.NT1	Plate.99	SMIM29	0.65	-0.00487286897662858	pearson	1	Ttest_pvalue	Coefficient_of_eigenassay	SVD_pCMs_drugs	NoPrepr	SVD	13318	D_and_T200-NT1	N	Kept components	NCT
Drug	Simultaneous_dox_trs	D_and_T200	Cell_line.NT1	Plate.99	SMIM3	0.65	-0.0162024822192644	pearson	1	Ttest_pvalue	Coefficient_of_eigenassay	SVD_pCMs_drugs	NoPrepr	SVD	9429	D_and_T200-NT1	N	Kept components	NCT
Drug	Simultaneous_dox_trs	D_and_T200	Cell_line.NT1	Plate.99	SMIM4	0.65	-0.0073477666145452	pearson	1	Ttest_pvalue	Coefficient_of_eigenassay	SVD_pCMs_drugs	NoPrepr	SVD	12396	D_and_T200-NT1	N	Kept components	NCT
Drug	Simultaneous_dox_trs	D_and_T200	Cell_line.NT1	Plate.99	SMIM5	0.65	0.109062980267362	pearson	1	Ttest_pvalue	Coefficient_of_eigenassay	SVD_pCMs_drugs	NoPrepr	SVD	331	D_and_T200-NT1	N	Kept components	NCT
Drug	Simultaneous_dox_trs	D_and_T200	Cell_line.NT1	Plate.99	SMIM6	0.65	0.0555481970776949	pearson	1	Ttest_pvalue	Coefficient_of_eigenassay	SVD_pCMs_drugs	NoPrepr	SVD	2224	D_and_T200-NT1	N	Kept components	NCT
Drug	Simultaneous_dox_trs	D_and_T200	Cell_line.NT1	Plate.99	SMIM7	0.65	0.0119365866355873	pearson	1	Ttest_pvalue	Coefficient_of_eigenassay	SVD_pCMs_drugs	NoPrepr	SVD	10752	D_and_T200-NT1	N	Kept components	NCT
Drug	Simultaneous_dox_trs	D_and_T200	Cell_line.NT1	Plate.99	SMIM8	0.65	0.0393327782661406	pearson	1	Ttest_pvalue	Coefficient_of_eigenassay	SVD_pCMs_drugs	NoPrepr	SVD	4171	D_and_T200-NT1	N	Kept components	NCT
Drug	Simultaneous_dox_trs	D_and_T200	Cell_line.NT1	Plate.99	SMKR1	0.65	0.0248267573173114	pearson	1	Ttest_pvalue	Coefficient_of_eigenassay	SVD_pCMs_drugs	NoPrepr	SVD	7017	D_and_T200-NT1	N	Kept components	NCT
Drug	Simultaneous_dox_trs	D_and_T200	Cell_line.NT1	Plate.99	SMNDC1	0.65	0.0021549290573469	pearson	1	Ttest_pvalue	Coefficient_of_eigenassay	SVD_pCMs_drugs	NoPrepr	SVD	14366	D_and_T200-NT1	N	Kept components	NCT
Drug	Simultaneous_dox_trs	D_and_T200	Cell_line.NT1	Plate.99	SMO	0.65	0.0115501436710318	pearson	1	Ttest_pvalue	Coefficient_of_eigenassay	SVD_pCMs_drugs	NoPrepr	SVD	10885	D_and_T200-NT1	N	Kept components	NCT
Drug	Simultaneous_dox_trs	D_and_T200	Cell_line.NT1	Plate.99	SMOC1	0.65	0.0565816624265325	pearson	1	Ttest_pvalue	Coefficient_of_eigenassay	SVD_pCMs_drugs	NoPrepr	SVD	2132	D_and_T200-NT1	N	Kept components	NCT
Drug	Simultaneous_dox_trs	D_and_T200	Cell_line.NT1	Plate.99	SMOC2	0.65	-0.0206490819491227	pearson	1	Ttest_pvalue	Coefficient_of_eigenassay	SVD_pCMs_drugs	NoPrepr	SVD	8100	D_and_T200-NT1	N	Kept components	NCT
Drug	Simultaneous_dox_trs	D_and_T200	Cell_line.NT1	Plate.99	SMOX	0.65	-0.0200681210687422	pearson	1	Ttest_pvalue	Coefficient_of_eigenassay	SVD_pCMs_drugs	NoPrepr	SVD	8252	D_and_T200-NT1	N	Kept components	NCT
Drug	Simultaneous_dox_trs	D_and_T200	Cell_line.NT1	Plate.99	SMPD1	0.65	0.00131357060891066	pearson	1	Ttest_pvalue	Coefficient_of_eigenassay	SVD_pCMs_drugs	NoPrepr	SVD	14731	D_and_T200-NT1	N	Kept components	NCT
Drug	Simultaneous_dox_trs	D_and_T200	Cell_line.NT1	Plate.99	SMPD2	0.65	-0.0556176310295084	pearson	1	Ttest_pvalue	Coefficient_of_eigenassay	SVD_pCMs_drugs	NoPrepr	SVD	2218	D_and_T200-NT1	N	Kept components	NCT
Drug	Simultaneous_dox_trs	D_and_T200	Cell_line.NT1	Plate.99	SMPD3	0.65	0.0229877845863529	pearson	1	Ttest_pvalue	Coefficient_of_eigenassay	SVD_pCMs_drugs	NoPrepr	SVD	7455	D_and_T200-NT1	N	Kept components	NCT
Drug	Simultaneous_dox_trs	D_and_T200	Cell_line.NT1	Plate.99	SMPD4	0.65	-0.00465079314044131	pearson	1	Ttest_pvalue	Coefficient_of_eigenassay	SVD_pCMs_drugs	NoPrepr	SVD	13402	D_and_T200-NT1	N	Kept components	NCT
Drug	Simultaneous_dox_trs	D_and_T200	Cell_line.NT1	Plate.99	SMPD5	0.65	0.139117386382665	pearson	1	Ttest_pvalue	Coefficient_of_eigenassay	SVD_pCMs_drugs	NoPrepr	SVD	126	D_and_T200-NT1	N	Kept components	NCT
Drug	Simultaneous_dox_trs	D_and_T200	Cell_line.NT1	Plate.99	SMPDL3A	0.65	-0.0110977602138553	pearson	1	Ttest_pvalue	Coefficient_of_eigenassay	SVD_pCMs_drugs	NoPrepr	SVD	11057	D_and_T200-NT1	N	Kept components	NCT
Drug	Simultaneous_dox_trs	D_and_T200	Cell_line.NT1	Plate.99	SMPDL3B	0.65	-0.0729099892224412	pearson	1	Ttest_pvalue	Coefficient_of_eigenassay	SVD_pCMs_drugs	NoPrepr	SVD	1122	D_and_T200-NT1	N	Kept components	NCT
Drug	Simultaneous_dox_trs	D_and_T200	Cell_line.NT1	Plate.99	SMPX	0.65	0.0168865724143357	pearson	1	Ttest_pvalue	Coefficient_of_eigenassay	SVD_pCMs_drugs	NoPrepr	SVD	9221	D_and_T200-NT1	N	Kept components	NCT
Drug	Simultaneous_dox_trs	D_and_T200	Cell_line.NT1	Plate.99	SMS	0.65	-0.00520373773236834	pearson	1	Ttest_pvalue	Coefficient_of_eigenassay	SVD_pCMs_drugs	NoPrepr	SVD	13195	D_and_T200-NT1	N	Kept components	NCT
Drug	Simultaneous_dox_trs	D_and_T200	Cell_line.NT1	Plate.99	SMTN	0.65	-0.0453041728066732	pearson	1	Ttest_pvalue	Coefficient_of_eigenassay	SVD_pCMs_drugs	NoPrepr	SVD	3335	D_and_T200-NT1	N	Kept components	NCT
Drug	Simultaneous_dox_trs	D_and_T200	Cell_line.NT1	Plate.99	SMTNL1	0.65	0.0129596545030541	pearson	1	Ttest_pvalue	Coefficient_of_eigenassay	SVD_pCMs_drugs	NoPrepr	SVD	10437	D_and_T200-NT1	N	Kept components	NCT
Drug	Simultaneous_dox_trs	D_and_T200	Cell_line.NT1	Plate.99	SMTNL2	0.65	0.0441571878452242	pearson	1	Ttest_pvalue	Coefficient_of_eigenassay	SVD_pCMs_drugs	NoPrepr	SVD	3479	D_and_T200-NT1	N	Kept components	NCT
Drug	Simultaneous_dox_trs	D_and_T200	Cell_line.NT1	Plate.99	SMU1	0.65	0.00980863936574916	pearson	1	Ttest_pvalue	Coefficient_of_eigenassay	SVD_pCMs_drugs	NoPrepr	SVD	11493	D_and_T200-NT1	N	Kept components	NCT
Drug	Simultaneous_dox_trs	D_and_T200	Cell_line.NT1	Plate.99	SMUG1	0.65	-0.028382148248585	pearson	1	Ttest_pvalue	Coefficient_of_eigenassay	SVD_pCMs_drugs	NoPrepr	SVD	6188	D_and_T200-NT1	N	Kept components	NCT
Drug	Simultaneous_dox_trs	D_and_T200	Cell_line.NT1	Plate.99	SMURF1	0.65	-0.00758283849725107	pearson	1	Ttest_pvalue	Coefficient_of_eigenassay	SVD_pCMs_drugs	NoPrepr	SVD	12305	D_and_T200-NT1	N	Kept components	NCT
Drug	Simultaneous_dox_trs	D_and_T200	Cell_line.NT1	Plate.99	SMURF2	0.65	-0.00450079549865484	pearson	1	Ttest_pvalue	Coefficient_of_eigenassay	SVD_pCMs_drugs	NoPrepr	SVD	13456	D_and_T200-NT1	N	Kept components	NCT
Drug	Simultaneous_dox_trs	D_and_T200	Cell_line.NT1	Plate.99	SMYD1	0.65	-0.0212260314005861	pearson	1	Ttest_pvalue	Coefficient_of_eigenassay	SVD_pCMs_drugs	NoPrepr	SVD	7947	D_and_T200-NT1	N	Kept components	NCT
Drug	Simultaneous_dox_trs	D_and_T200	Cell_line.NT1	Plate.99	SMYD2	0.65	0.0192871104403078	pearson	1	Ttest_pvalue	Coefficient_of_eigenassay	SVD_pCMs_drugs	NoPrepr	SVD	8482	D_and_T200-NT1	N	Kept components	NCT
Drug	Simultaneous_dox_trs	D_and_T200	Cell_line.NT1	Plate.99	SMYD3	0.65	0.0862308861724874	pearson	1	Ttest_pvalue	Coefficient_of_eigenassay	SVD_pCMs_drugs	NoPrepr	SVD	709	D_and_T200-NT1	N	Kept components	NCT
Drug	Simultaneous_dox_trs	D_and_T200	Cell_line.NT1	Plate.99	SMYD4	0.65	0.0534292300862616	pearson	1	Ttest_pvalue	Coefficient_of_eigenassay	SVD_pCMs_drugs	NoPrepr	SVD	2407	D_and_T200-NT1	N	Kept components	NCT
Drug	Simultaneous_dox_trs	D_and_T200	Cell_line.NT1	Plate.99	SMYD5	0.65	-0.0483074241985832	pearson	1	Ttest_pvalue	Coefficient_of_eigenassay	SVD_pCMs_drugs	NoPrepr	SVD	2965	D_and_T200-NT1	N	Kept components	NCT
Drug	Simultaneous_dox_trs	D_and_T200	Cell_line.NT1	Plate.99	SNAI1	0.65	0.00727774201020466	pearson	1	Ttest_pvalue	Coefficient_of_eigenassay	SVD_pCMs_drugs	NoPrepr	SVD	12435	D_and_T200-NT1	N	Kept components	NCT
Drug	Simultaneous_dox_trs	D_and_T200	Cell_line.NT1	Plate.99	SNAI2	0.65	0.029102732848871	pearson	1	Ttest_pvalue	Coefficient_of_eigenassay	SVD_pCMs_drugs	NoPrepr	SVD	6024	D_and_T200-NT1	N	Kept components	NCT
Drug	Simultaneous_dox_trs	D_and_T200	Cell_line.NT1	Plate.99	SNAI3	0.65	0.00444467307842674	pearson	1	Ttest_pvalue	Coefficient_of_eigenassay	SVD_pCMs_drugs	NoPrepr	SVD	13474	D_and_T200-NT1	N	Kept components	NCT
Drug	Simultaneous_dox_trs	D_and_T200	Cell_line.NT1	Plate.99	SNAP23	0.65	0.0412784045148707	pearson	1	Ttest_pvalue	Coefficient_of_eigenassay	SVD_pCMs_drugs	NoPrepr	SVD	3894	D_and_T200-NT1	N	Kept components	NCT
Drug	Simultaneous_dox_trs	D_and_T200	Cell_line.NT1	Plate.99	SNAP25	0.65	0.0277267481689534	pearson	1	Ttest_pvalue	Coefficient_of_eigenassay	SVD_pCMs_drugs	NoPrepr	SVD	6336	D_and_T200-NT1	N	Kept components	NCT
Drug	Simultaneous_dox_trs	D_and_T200	Cell_line.NT1	Plate.99	SNAP29	0.65	-0.0287496580863247	pearson	1	Ttest_pvalue	Coefficient_of_eigenassay	SVD_pCMs_drugs	NoPrepr	SVD	6106	D_and_T200-NT1	N	Kept components	NCT
Drug	Simultaneous_dox_trs	D_and_T200	Cell_line.NT1	Plate.99	SNAP47	0.65	0.0398106412032562	pearson	1	Ttest_pvalue	Coefficient_of_eigenassay	SVD_pCMs_drugs	NoPrepr	SVD	4100	D_and_T200-NT1	N	Kept components	NCT
Drug	Simultaneous_dox_trs	D_and_T200	Cell_line.NT1	Plate.99	SNAP91	0.65	0.0283693084826616	pearson	1	Ttest_pvalue	Coefficient_of_eigenassay	SVD_pCMs_drugs	NoPrepr	SVD	6195	D_and_T200-NT1	N	Kept components	NCT
Drug	Simultaneous_dox_trs	D_and_T200	Cell_line.NT1	Plate.99	SNAPC1	0.65	-0.0246824094625398	pearson	1	Ttest_pvalue	Coefficient_of_eigenassay	SVD_pCMs_drugs	NoPrepr	SVD	7048	D_and_T200-NT1	N	Kept components	NCT
Drug	Simultaneous_dox_trs	D_and_T200	Cell_line.NT1	Plate.99	SNAPC2	0.65	-0.0412518487518462	pearson	1	Ttest_pvalue	Coefficient_of_eigenassay	SVD_pCMs_drugs	NoPrepr	SVD	3898	D_and_T200-NT1	N	Kept components	NCT
Drug	Simultaneous_dox_trs	D_and_T200	Cell_line.NT1	Plate.99	SNAPC3	0.65	0.0325328660765672	pearson	1	Ttest_pvalue	Coefficient_of_eigenassay	SVD_pCMs_drugs	NoPrepr	SVD	5325	D_and_T200-NT1	N	Kept components	NCT
Drug	Simultaneous_dox_trs	D_and_T200	Cell_line.NT1	Plate.99	SNAPC4	0.65	-0.0238602405209255	pearson	1	Ttest_pvalue	Coefficient_of_eigenassay	SVD_pCMs_drugs	NoPrepr	SVD	7245	D_and_T200-NT1	N	Kept components	NCT
Drug	Simultaneous_dox_trs	D_and_T200	Cell_line.NT1	Plate.99	SNAPC5	0.65	-0.0533053061911373	pearson	1	Ttest_pvalue	Coefficient_of_eigenassay	SVD_pCMs_drugs	NoPrepr	SVD	2417	D_and_T200-NT1	N	Kept components	NCT
Drug	Simultaneous_dox_trs	D_and_T200	Cell_line.NT1	Plate.99	SNAPIN	0.65	-0.0260309954630611	pearson	1	Ttest_pvalue	Coefficient_of_eigenassay	SVD_pCMs_drugs	NoPrepr	SVD	6725	D_and_T200-NT1	N	Kept components	NCT
Drug	Simultaneous_dox_trs	D_and_T200	Cell_line.NT1	Plate.99	SNCA	0.65	0.00270500044886277	pearson	1	Ttest_pvalue	Coefficient_of_eigenassay	SVD_pCMs_drugs	NoPrepr	SVD	14145	D_and_T200-NT1	N	Kept components	NCT
Drug	Simultaneous_dox_trs	D_and_T200	Cell_line.NT1	Plate.99	SNCAIP	0.65	0.0225301032716497	pearson	1	Ttest_pvalue	Coefficient_of_eigenassay	SVD_pCMs_drugs	NoPrepr	SVD	7579	D_and_T200-NT1	N	Kept components	NCT
Drug	Simultaneous_dox_trs	D_and_T200	Cell_line.NT1	Plate.99	SNCB	0.65	-0.00456491491580447	pearson	1	Ttest_pvalue	Coefficient_of_eigenassay	SVD_pCMs_drugs	NoPrepr	SVD	13432	D_and_T200-NT1	N	Kept components	NCT
Drug	Simultaneous_dox_trs	D_and_T200	Cell_line.NT1	Plate.99	SNCG	0.65	-0.07152433545818	pearson	1	Ttest_pvalue	Coefficient_of_eigenassay	SVD_pCMs_drugs	NoPrepr	SVD	1191	D_and_T200-NT1	N	Kept components	NCT
Drug	Simultaneous_dox_trs	D_and_T200	Cell_line.NT1	Plate.99	SND1	0.65	-0.00967383678031622	pearson	1	Ttest_pvalue	Coefficient_of_eigenassay	SVD_pCMs_drugs	NoPrepr	SVD	11539	D_and_T200-NT1	N	Kept components	NCT
Drug	Simultaneous_dox_trs	D_and_T200	Cell_line.NT1	Plate.99	SNED1	0.65	-0.0687950595787712	pearson	1	Ttest_pvalue	Coefficient_of_eigenassay	SVD_pCMs_drugs	NoPrepr	SVD	1328	D_and_T200-NT1	N	Kept components	NCT
Drug	Simultaneous_dox_trs	D_and_T200	Cell_line.NT1	Plate.99	SNF8	0.65	-0.0504322636405583	pearson	1	Ttest_pvalue	Coefficient_of_eigenassay	SVD_pCMs_drugs	NoPrepr	SVD	2721	D_and_T200-NT1	N	Kept components	NCT
Drug	Simultaneous_dox_trs	D_and_T200	Cell_line.NT1	Plate.99	SNIP1	0.65	0.0209054191443697	pearson	1	Ttest_pvalue	Coefficient_of_eigenassay	SVD_pCMs_drugs	NoPrepr	SVD	8030	D_and_T200-NT1	N	Kept components	NCT
Drug	Simultaneous_dox_trs	D_and_T200	Cell_line.NT1	Plate.99	SNN	0.65	-0.0163341155430865	pearson	1	Ttest_pvalue	Coefficient_of_eigenassay	SVD_pCMs_drugs	NoPrepr	SVD	9396	D_and_T200-NT1	N	Kept components	NCT
Drug	Simultaneous_dox_trs	D_and_T200	Cell_line.NT1	Plate.99	SNORC	0.65	-0.0514514372377071	pearson	1	Ttest_pvalue	Coefficient_of_eigenassay	SVD_pCMs_drugs	NoPrepr	SVD	2591	D_and_T200-NT1	N	Kept components	NCT
Drug	Simultaneous_dox_trs	D_and_T200	Cell_line.NT1	Plate.99	SNPH	0.65	-0.0376166666204525	pearson	1	Ttest_pvalue	Coefficient_of_eigenassay	SVD_pCMs_drugs	NoPrepr	SVD	4443	D_and_T200-NT1	N	Kept components	NCT
Drug	Simultaneous_dox_trs	D_and_T200	Cell_line.NT1	Plate.99	SNRK	0.65	0.0114601754185032	pearson	1	Ttest_pvalue	Coefficient_of_eigenassay	SVD_pCMs_drugs	NoPrepr	SVD	10919	D_and_T200-NT1	N	Kept components	NCT
Drug	Simultaneous_dox_trs	D_and_T200	Cell_line.NT1	Plate.99	SNRNP200	0.65	-0.0512647789234705	pearson	1	Ttest_pvalue	Coefficient_of_eigenassay	SVD_pCMs_drugs	NoPrepr	SVD	2620	D_and_T200-NT1	N	Kept components	NCT
Drug	Simultaneous_dox_trs	D_and_T200	Cell_line.NT1	Plate.99	SNRNP25	0.65	0.0482262940966278	pearson	1	Ttest_pvalue	Coefficient_of_eigenassay	SVD_pCMs_drugs	NoPrepr	SVD	2974	D_and_T200-NT1	N	Kept components	NCT
Drug	Simultaneous_dox_trs	D_and_T200	Cell_line.NT1	Plate.99	SNRNP27	0.65	-0.0121405993184697	pearson	1	Ttest_pvalue	Coefficient_of_eigenassay	SVD_pCMs_drugs	NoPrepr	SVD	10697	D_and_T200-NT1	N	Kept components	NCT
Drug	Simultaneous_dox_trs	D_and_T200	Cell_line.NT1	Plate.99	SNRNP35	0.65	-0.0218118796991689	pearson	1	Ttest_pvalue	Coefficient_of_eigenassay	SVD_pCMs_drugs	NoPrepr	SVD	7764	D_and_T200-NT1	N	Kept components	NCT
Drug	Simultaneous_dox_trs	D_and_T200	Cell_line.NT1	Plate.99	SNRNP40	0.65	0.0105363474570183	pearson	1	Ttest_pvalue	Coefficient_of_eigenassay	SVD_pCMs_drugs	NoPrepr	SVD	11262	D_and_T200-NT1	N	Kept components	NCT
Drug	Simultaneous_dox_trs	D_and_T200	Cell_line.NT1	Plate.99	SNRNP48	0.65	0.0241755389560031	pearson	1	Ttest_pvalue	Coefficient_of_eigenassay	SVD_pCMs_drugs	NoPrepr	SVD	7179	D_and_T200-NT1	N	Kept components	NCT
Drug	Simultaneous_dox_trs	D_and_T200	Cell_line.NT1	Plate.99	SNRNP70	0.65	0.0129904552344995	pearson	1	Ttest_pvalue	Coefficient_of_eigenassay	SVD_pCMs_drugs	NoPrepr	SVD	10429	D_and_T200-NT1	N	Kept components	NCT
Drug	Simultaneous_dox_trs	D_and_T200	Cell_line.NT1	Plate.99	SNRPA	0.65	-0.0106588256652493	pearson	1	Ttest_pvalue	Coefficient_of_eigenassay	SVD_pCMs_drugs	NoPrepr	SVD	11214	D_and_T200-NT1	N	Kept components	NCT
Drug	Simultaneous_dox_trs	D_and_T200	Cell_line.NT1	Plate.99	SNRPA1	0.65	0.0116091314723911	pearson	1	Ttest_pvalue	Coefficient_of_eigenassay	SVD_pCMs_drugs	NoPrepr	SVD	10862	D_and_T200-NT1	N	Kept components	NCT
Drug	Simultaneous_dox_trs	D_and_T200	Cell_line.NT1	Plate.99	SNRPB	0.65	0.00744232416736907	pearson	1	Ttest_pvalue	Coefficient_of_eigenassay	SVD_pCMs_drugs	NoPrepr	SVD	12358	D_and_T200-NT1	N	Kept components	NCT
Drug	Simultaneous_dox_trs	D_and_T200	Cell_line.NT1	Plate.99	SNRPB2	0.65	0.0114194075582385	pearson	1	Ttest_pvalue	Coefficient_of_eigenassay	SVD_pCMs_drugs	NoPrepr	SVD	10934	D_and_T200-NT1	N	Kept components	NCT
Drug	Simultaneous_dox_trs	D_and_T200	Cell_line.NT1	Plate.99	SNRPC	0.65	0.0445735293934122	pearson	1	Ttest_pvalue	Coefficient_of_eigenassay	SVD_pCMs_drugs	NoPrepr	SVD	3424	D_and_T200-NT1	N	Kept components	NCT
Drug	Simultaneous_dox_trs	D_and_T200	Cell_line.NT1	Plate.99	SNRPD1	0.65	0.00789424250627702	pearson	1	Ttest_pvalue	Coefficient_of_eigenassay	SVD_pCMs_drugs	NoPrepr	SVD	12181	D_and_T200-NT1	N	Kept components	NCT
Drug	Simultaneous_dox_trs	D_and_T200	Cell_line.NT1	Plate.99	SNRPD2	0.65	-0.0200191004390171	pearson	1	Ttest_pvalue	Coefficient_of_eigenassay	SVD_pCMs_drugs	NoPrepr	SVD	8263	D_and_T200-NT1	N	Kept components	NCT
Drug	Simultaneous_dox_trs	D_and_T200	Cell_line.NT1	Plate.99	SNRPD3	0.65	-0.0311064165218587	pearson	1	Ttest_pvalue	Coefficient_of_eigenassay	SVD_pCMs_drugs	NoPrepr	SVD	5613	D_and_T200-NT1	N	Kept components	NCT
Drug	Simultaneous_dox_trs	D_and_T200	Cell_line.NT1	Plate.99	SNRPE	0.65	0.0450780399343036	pearson	1	Ttest_pvalue	Coefficient_of_eigenassay	SVD_pCMs_drugs	NoPrepr	SVD	3363	D_and_T200-NT1	N	Kept components	NCT
Drug	Simultaneous_dox_trs	D_and_T200	Cell_line.NT1	Plate.99	SNRPF	0.65	-0.0501307398466006	pearson	1	Ttest_pvalue	Coefficient_of_eigenassay	SVD_pCMs_drugs	NoPrepr	SVD	2766	D_and_T200-NT1	N	Kept components	NCT
Drug	Simultaneous_dox_trs	D_and_T200	Cell_line.NT1	Plate.99	SNRPG	0.65	-0.0281441116314726	pearson	1	Ttest_pvalue	Coefficient_of_eigenassay	SVD_pCMs_drugs	NoPrepr	SVD	6240	D_and_T200-NT1	N	Kept components	NCT
Drug	Simultaneous_dox_trs	D_and_T200	Cell_line.NT1	Plate.99	SNRPN	0.65	0.00660384752843865	pearson	1	Ttest_pvalue	Coefficient_of_eigenassay	SVD_pCMs_drugs	NoPrepr	SVD	12667	D_and_T200-NT1	N	Kept components	NCT
Drug	Simultaneous_dox_trs	D_and_T200	Cell_line.NT1	Plate.99	SNTA1	0.65	-0.0259697946308989	pearson	1	Ttest_pvalue	Coefficient_of_eigenassay	SVD_pCMs_drugs	NoPrepr	SVD	6737	D_and_T200-NT1	N	Kept components	NCT
Drug	Simultaneous_dox_trs	D_and_T200	Cell_line.NT1	Plate.99	SNTB1	0.65	0.00129337817410143	pearson	1	Ttest_pvalue	Coefficient_of_eigenassay	SVD_pCMs_drugs	NoPrepr	SVD	14742	D_and_T200-NT1	N	Kept components	NCT
Drug	Simultaneous_dox_trs	D_and_T200	Cell_line.NT1	Plate.99	SNTB2	0.65	-0.0494617440981029	pearson	1	Ttest_pvalue	Coefficient_of_eigenassay	SVD_pCMs_drugs	NoPrepr	SVD	2830	D_and_T200-NT1	N	Kept components	NCT
Drug	Simultaneous_dox_trs	D_and_T200	Cell_line.NT1	Plate.99	SNTG1	0.65	-0.0197745030535041	pearson	1	Ttest_pvalue	Coefficient_of_eigenassay	SVD_pCMs_drugs	NoPrepr	SVD	8334	D_and_T200-NT1	N	Kept components	NCT
Drug	Simultaneous_dox_trs	D_and_T200	Cell_line.NT1	Plate.99	SNU13	0.65	0.015628688543635	pearson	1	Ttest_pvalue	Coefficient_of_eigenassay	SVD_pCMs_drugs	NoPrepr	SVD	9606	D_and_T200-NT1	N	Kept components	NCT
Drug	Simultaneous_dox_trs	D_and_T200	Cell_line.NT1	Plate.99	SNUPN	0.65	0.00547425168091741	pearson	1	Ttest_pvalue	Coefficient_of_eigenassay	SVD_pCMs_drugs	NoPrepr	SVD	13102	D_and_T200-NT1	N	Kept components	NCT
Drug	Simultaneous_dox_trs	D_and_T200	Cell_line.NT1	Plate.99	SNW1	0.65	0.0316902708607067	pearson	1	Ttest_pvalue	Coefficient_of_eigenassay	SVD_pCMs_drugs	NoPrepr	SVD	5492	D_and_T200-NT1	N	Kept components	NCT
Drug	Simultaneous_dox_trs	D_and_T200	Cell_line.NT1	Plate.99	SNX1	0.65	-0.0258053282787655	pearson	1	Ttest_pvalue	Coefficient_of_eigenassay	SVD_pCMs_drugs	NoPrepr	SVD	6783	D_and_T200-NT1	N	Kept components	NCT
Drug	Simultaneous_dox_trs	D_and_T200	Cell_line.NT1	Plate.99	SNX10	0.65	-0.0650105560619183	pearson	1	Ttest_pvalue	Coefficient_of_eigenassay	SVD_pCMs_drugs	NoPrepr	SVD	1537	D_and_T200-NT1	N	Kept components	NCT
Drug	Simultaneous_dox_trs	D_and_T200	Cell_line.NT1	Plate.99	SNX11	0.65	-0.0217812911451462	pearson	1	Ttest_pvalue	Coefficient_of_eigenassay	SVD_pCMs_drugs	NoPrepr	SVD	7773	D_and_T200-NT1	N	Kept components	NCT
Drug	Simultaneous_dox_trs	D_and_T200	Cell_line.NT1	Plate.99	SNX12	0.65	0.00583431869993438	pearson	1	Ttest_pvalue	Coefficient_of_eigenassay	SVD_pCMs_drugs	NoPrepr	SVD	12952	D_and_T200-NT1	N	Kept components	NCT
Drug	Simultaneous_dox_trs	D_and_T200	Cell_line.NT1	Plate.99	SNX13	0.65	0.0173754176920951	pearson	1	Ttest_pvalue	Coefficient_of_eigenassay	SVD_pCMs_drugs	NoPrepr	SVD	9053	D_and_T200-NT1	N	Kept components	NCT
Drug	Simultaneous_dox_trs	D_and_T200	Cell_line.NT1	Plate.99	SNX14	0.65	-0.0118996503116745	pearson	1	Ttest_pvalue	Coefficient_of_eigenassay	SVD_pCMs_drugs	NoPrepr	SVD	10768	D_and_T200-NT1	N	Kept components	NCT
Drug	Simultaneous_dox_trs	D_and_T200	Cell_line.NT1	Plate.99	SNX16	0.65	0.0443951689994023	pearson	1	Ttest_pvalue	Coefficient_of_eigenassay	SVD_pCMs_drugs	NoPrepr	SVD	3450	D_and_T200-NT1	N	Kept components	NCT
Drug	Simultaneous_dox_trs	D_and_T200	Cell_line.NT1	Plate.99	SNX17	0.65	0.00945105233193588	pearson	1	Ttest_pvalue	Coefficient_of_eigenassay	SVD_pCMs_drugs	NoPrepr	SVD	11629	D_and_T200-NT1	N	Kept components	NCT
Drug	Simultaneous_dox_trs	D_and_T200	Cell_line.NT1	Plate.99	SNX18	0.65	0.00876029795614471	pearson	1	Ttest_pvalue	Coefficient_of_eigenassay	SVD_pCMs_drugs	NoPrepr	SVD	11896	D_and_T200-NT1	N	Kept components	NCT
Drug	Simultaneous_dox_trs	D_and_T200	Cell_line.NT1	Plate.99	SNX19	0.65	-0.0113033519978693	pearson	1	Ttest_pvalue	Coefficient_of_eigenassay	SVD_pCMs_drugs	NoPrepr	SVD	10975	D_and_T200-NT1	N	Kept components	NCT
Drug	Simultaneous_dox_trs	D_and_T200	Cell_line.NT1	Plate.99	SNX2	0.65	0.022932766899477	pearson	1	Ttest_pvalue	Coefficient_of_eigenassay	SVD_pCMs_drugs	NoPrepr	SVD	7477	D_and_T200-NT1	N	Kept components	NCT
Drug	Simultaneous_dox_trs	D_and_T200	Cell_line.NT1	Plate.99	SNX20	0.65	0.0194234327757484	pearson	1	Ttest_pvalue	Coefficient_of_eigenassay	SVD_pCMs_drugs	NoPrepr	SVD	8442	D_and_T200-NT1	N	Kept components	NCT
Drug	Simultaneous_dox_trs	D_and_T200	Cell_line.NT1	Plate.99	SNX21	0.65	-0.00417678518944096	pearson	1	Ttest_pvalue	Coefficient_of_eigenassay	SVD_pCMs_drugs	NoPrepr	SVD	13570	D_and_T200-NT1	N	Kept components	NCT
Drug	Simultaneous_dox_trs	D_and_T200	Cell_line.NT1	Plate.99	SNX22	0.65	0.0228276414841603	pearson	1	Ttest_pvalue	Coefficient_of_eigenassay	SVD_pCMs_drugs	NoPrepr	SVD	7512	D_and_T200-NT1	N	Kept components	NCT
Drug	Simultaneous_dox_trs	D_and_T200	Cell_line.NT1	Plate.99	SNX24	0.65	-0.0171062612253132	pearson	1	Ttest_pvalue	Coefficient_of_eigenassay	SVD_pCMs_drugs	NoPrepr	SVD	9145	D_and_T200-NT1	N	Kept components	NCT
Drug	Simultaneous_dox_trs	D_and_T200	Cell_line.NT1	Plate.99	SNX25	0.65	-0.053054426942603	pearson	1	Ttest_pvalue	Coefficient_of_eigenassay	SVD_pCMs_drugs	NoPrepr	SVD	2443	D_and_T200-NT1	N	Kept components	NCT
Drug	Simultaneous_dox_trs	D_and_T200	Cell_line.NT1	Plate.99	SNX27	0.65	-0.00527517718930092	pearson	1	Ttest_pvalue	Coefficient_of_eigenassay	SVD_pCMs_drugs	NoPrepr	SVD	13172	D_and_T200-NT1	N	Kept components	NCT
Drug	Simultaneous_dox_trs	D_and_T200	Cell_line.NT1	Plate.99	SNX29	0.65	0.00789729145483024	pearson	1	Ttest_pvalue	Coefficient_of_eigenassay	SVD_pCMs_drugs	NoPrepr	SVD	12180	D_and_T200-NT1	N	Kept components	NCT
Drug	Simultaneous_dox_trs	D_and_T200	Cell_line.NT1	Plate.99	SNX3	0.65	-0.0101003027296366	pearson	1	Ttest_pvalue	Coefficient_of_eigenassay	SVD_pCMs_drugs	NoPrepr	SVD	11396	D_and_T200-NT1	N	Kept components	NCT
Drug	Simultaneous_dox_trs	D_and_T200	Cell_line.NT1	Plate.99	SNX30	0.65	-0.0425647179715259	pearson	1	Ttest_pvalue	Coefficient_of_eigenassay	SVD_pCMs_drugs	NoPrepr	SVD	3688	D_and_T200-NT1	N	Kept components	NCT
Drug	Simultaneous_dox_trs	D_and_T200	Cell_line.NT1	Plate.99	SNX32	0.65	0.0359121986163667	pearson	1	Ttest_pvalue	Coefficient_of_eigenassay	SVD_pCMs_drugs	NoPrepr	SVD	4714	D_and_T200-NT1	N	Kept components	NCT
Drug	Simultaneous_dox_trs	D_and_T200	Cell_line.NT1	Plate.99	SNX33	0.65	-0.0614224310044537	pearson	1	Ttest_pvalue	Coefficient_of_eigenassay	SVD_pCMs_drugs	NoPrepr	SVD	1762	D_and_T200-NT1	N	Kept components	NCT
Drug	Simultaneous_dox_trs	D_and_T200	Cell_line.NT1	Plate.99	SNX4	0.65	-0.0140404658857518	pearson	1	Ttest_pvalue	Coefficient_of_eigenassay	SVD_pCMs_drugs	NoPrepr	SVD	10098	D_and_T200-NT1	N	Kept components	NCT
Drug	Simultaneous_dox_trs	D_and_T200	Cell_line.NT1	Plate.99	SNX5	0.65	0.017945685174518	pearson	1	Ttest_pvalue	Coefficient_of_eigenassay	SVD_pCMs_drugs	NoPrepr	SVD	8906	D_and_T200-NT1	N	Kept components	NCT
Drug	Simultaneous_dox_trs	D_and_T200	Cell_line.NT1	Plate.99	SNX6	0.65	0.0237876794658333	pearson	1	Ttest_pvalue	Coefficient_of_eigenassay	SVD_pCMs_drugs	NoPrepr	SVD	7260	D_and_T200-NT1	N	Kept components	NCT
Drug	Simultaneous_dox_trs	D_and_T200	Cell_line.NT1	Plate.99	SNX7	0.65	-0.0504465526500582	pearson	1	Ttest_pvalue	Coefficient_of_eigenassay	SVD_pCMs_drugs	NoPrepr	SVD	2716	D_and_T200-NT1	N	Kept components	NCT
Drug	Simultaneous_dox_trs	D_and_T200	Cell_line.NT1	Plate.99	SNX8	0.65	-0.0362739800842156	pearson	1	Ttest_pvalue	Coefficient_of_eigenassay	SVD_pCMs_drugs	NoPrepr	SVD	4648	D_and_T200-NT1	N	Kept components	NCT
Drug	Simultaneous_dox_trs	D_and_T200	Cell_line.NT1	Plate.99	SNX9	0.65	-0.050253902400194	pearson	1	Ttest_pvalue	Coefficient_of_eigenassay	SVD_pCMs_drugs	NoPrepr	SVD	2746	D_and_T200-NT1	N	Kept components	NCT
Drug	Simultaneous_dox_trs	D_and_T200	Cell_line.NT1	Plate.99	SOAT1	0.65	-0.0184044117184238	pearson	1	Ttest_pvalue	Coefficient_of_eigenassay	SVD_pCMs_drugs	NoPrepr	SVD	8759	D_and_T200-NT1	N	Kept components	NCT
Drug	Simultaneous_dox_trs	D_and_T200	Cell_line.NT1	Plate.99	SOAT2	0.65	0.00679092073811417	pearson	1	Ttest_pvalue	Coefficient_of_eigenassay	SVD_pCMs_drugs	NoPrepr	SVD	12607	D_and_T200-NT1	N	Kept components	NCT
Drug	Simultaneous_dox_trs	D_and_T200	Cell_line.NT1	Plate.99	SOBP	0.65	0.0465344823728111	pearson	1	Ttest_pvalue	Coefficient_of_eigenassay	SVD_pCMs_drugs	NoPrepr	SVD	3184	D_and_T200-NT1	N	Kept components	NCT
Drug	Simultaneous_dox_trs	D_and_T200	Cell_line.NT1	Plate.99	SOCS1	0.65	0.0651207296213858	pearson	1	Ttest_pvalue	Coefficient_of_eigenassay	SVD_pCMs_drugs	NoPrepr	SVD	1527	D_and_T200-NT1	N	Kept components	NCT
Drug	Simultaneous_dox_trs	D_and_T200	Cell_line.NT1	Plate.99	SOCS2	0.65	-0.0199730643191577	pearson	1	Ttest_pvalue	Coefficient_of_eigenassay	SVD_pCMs_drugs	NoPrepr	SVD	8277	D_and_T200-NT1	N	Kept components	NCT
Drug	Simultaneous_dox_trs	D_and_T200	Cell_line.NT1	Plate.99	SOCS3	0.65	-0.00909015941584775	pearson	1	Ttest_pvalue	Coefficient_of_eigenassay	SVD_pCMs_drugs	NoPrepr	SVD	11759	D_and_T200-NT1	N	Kept components	NCT
Drug	Simultaneous_dox_trs	D_and_T200	Cell_line.NT1	Plate.99	SOCS4	0.65	0.0245048273068665	pearson	1	Ttest_pvalue	Coefficient_of_eigenassay	SVD_pCMs_drugs	NoPrepr	SVD	7085	D_and_T200-NT1	N	Kept components	NCT
Drug	Simultaneous_dox_trs	D_and_T200	Cell_line.NT1	Plate.99	SOCS5	0.65	-0.0420301768544958	pearson	1	Ttest_pvalue	Coefficient_of_eigenassay	SVD_pCMs_drugs	NoPrepr	SVD	3771	D_and_T200-NT1	N	Kept components	NCT
Drug	Simultaneous_dox_trs	D_and_T200	Cell_line.NT1	Plate.99	SOCS6	0.65	0.0215237271999652	pearson	1	Ttest_pvalue	Coefficient_of_eigenassay	SVD_pCMs_drugs	NoPrepr	SVD	7856	D_and_T200-NT1	N	Kept components	NCT
Drug	Simultaneous_dox_trs	D_and_T200	Cell_line.NT1	Plate.99	SOCS7	0.65	0.0021634400589372	pearson	1	Ttest_pvalue	Coefficient_of_eigenassay	SVD_pCMs_drugs	NoPrepr	SVD	14362	D_and_T200-NT1	N	Kept components	NCT
Drug	Simultaneous_dox_trs	D_and_T200	Cell_line.NT1	Plate.99	SOD1	0.65	0.0375697050083182	pearson	1	Ttest_pvalue	Coefficient_of_eigenassay	SVD_pCMs_drugs	NoPrepr	SVD	4450	D_and_T200-NT1	N	Kept components	NCT
Drug	Simultaneous_dox_trs	D_and_T200	Cell_line.NT1	Plate.99	SOD2	0.65	0.0544962237409748	pearson	1	Ttest_pvalue	Coefficient_of_eigenassay	SVD_pCMs_drugs	NoPrepr	SVD	2307	D_and_T200-NT1	N	Kept components	NCT
Drug	Simultaneous_dox_trs	D_and_T200	Cell_line.NT1	Plate.99	SOD3	0.65	-0.0916242618266155	pearson	1	Ttest_pvalue	Coefficient_of_eigenassay	SVD_pCMs_drugs	NoPrepr	SVD	591	D_and_T200-NT1	N	Kept components	NCT
Drug	Simultaneous_dox_trs	D_and_T200	Cell_line.NT1	Plate.99	SOGA1	0.65	-0.00836477216479683	pearson	1	Ttest_pvalue	Coefficient_of_eigenassay	SVD_pCMs_drugs	NoPrepr	SVD	12030	D_and_T200-NT1	N	Kept components	NCT
Drug	Simultaneous_dox_trs	D_and_T200	Cell_line.NT1	Plate.99	SOGA3	0.65	-0.074925949100939	pearson	1	Ttest_pvalue	Coefficient_of_eigenassay	SVD_pCMs_drugs	NoPrepr	SVD	1042	D_and_T200-NT1	N	Kept components	NCT
Drug	Simultaneous_dox_trs	D_and_T200	Cell_line.NT1	Plate.99	SON	0.65	0.00568920076866058	pearson	1	Ttest_pvalue	Coefficient_of_eigenassay	SVD_pCMs_drugs	NoPrepr	SVD	13017	D_and_T200-NT1	N	Kept components	NCT
Drug	Simultaneous_dox_trs	D_and_T200	Cell_line.NT1	Plate.99	SORBS1	0.65	-0.0682036699014653	pearson	1	Ttest_pvalue	Coefficient_of_eigenassay	SVD_pCMs_drugs	NoPrepr	SVD	1351	D_and_T200-NT1	N	Kept components	NCT
Drug	Simultaneous_dox_trs	D_and_T200	Cell_line.NT1	Plate.99	SORBS2	0.65	0.0106629694893684	pearson	1	Ttest_pvalue	Coefficient_of_eigenassay	SVD_pCMs_drugs	NoPrepr	SVD	11213	D_and_T200-NT1	N	Kept components	NCT
Drug	Simultaneous_dox_trs	D_and_T200	Cell_line.NT1	Plate.99	SORBS3	0.65	-0.0417619818791232	pearson	1	Ttest_pvalue	Coefficient_of_eigenassay	SVD_pCMs_drugs	NoPrepr	SVD	3821	D_and_T200-NT1	N	Kept components	NCT
Drug	Simultaneous_dox_trs	D_and_T200	Cell_line.NT1	Plate.99	SORCS1	0.65	-0.0312589704519453	pearson	1	Ttest_pvalue	Coefficient_of_eigenassay	SVD_pCMs_drugs	NoPrepr	SVD	5585	D_and_T200-NT1	N	Kept components	NCT
Drug	Simultaneous_dox_trs	D_and_T200	Cell_line.NT1	Plate.99	SORCS2	0.65	-0.0293154033148677	pearson	1	Ttest_pvalue	Coefficient_of_eigenassay	SVD_pCMs_drugs	NoPrepr	SVD	5987	D_and_T200-NT1	N	Kept components	NCT
Drug	Simultaneous_dox_trs	D_and_T200	Cell_line.NT1	Plate.99	SORCS3	0.65	0.0359807955877804	pearson	1	Ttest_pvalue	Coefficient_of_eigenassay	SVD_pCMs_drugs	NoPrepr	SVD	4697	D_and_T200-NT1	N	Kept components	NCT
Drug	Simultaneous_dox_trs	D_and_T200	Cell_line.NT1	Plate.99	SORD	0.65	0.0227802177477892	pearson	1	Ttest_pvalue	Coefficient_of_eigenassay	SVD_pCMs_drugs	NoPrepr	SVD	7523	D_and_T200-NT1	N	Kept components	NCT
Drug	Simultaneous_dox_trs	D_and_T200	Cell_line.NT1	Plate.99	SORL1	0.65	0.0563089162954897	pearson	1	Ttest_pvalue	Coefficient_of_eigenassay	SVD_pCMs_drugs	NoPrepr	SVD	2147	D_and_T200-NT1	N	Kept components	NCT
Drug	Simultaneous_dox_trs	D_and_T200	Cell_line.NT1	Plate.99	SORT1	0.65	-0.0176742516623544	pearson	1	Ttest_pvalue	Coefficient_of_eigenassay	SVD_pCMs_drugs	NoPrepr	SVD	8986	D_and_T200-NT1	N	Kept components	NCT
Drug	Simultaneous_dox_trs	D_and_T200	Cell_line.NT1	Plate.99	SOS1	0.65	-0.0369799072842224	pearson	1	Ttest_pvalue	Coefficient_of_eigenassay	SVD_pCMs_drugs	NoPrepr	SVD	4543	D_and_T200-NT1	N	Kept components	NCT
Drug	Simultaneous_dox_trs	D_and_T200	Cell_line.NT1	Plate.99	SOS2	0.65	-0.0139731256488815	pearson	1	Ttest_pvalue	Coefficient_of_eigenassay	SVD_pCMs_drugs	NoPrepr	SVD	10114	D_and_T200-NT1	N	Kept components	NCT
Drug	Simultaneous_dox_trs	D_and_T200	Cell_line.NT1	Plate.99	SOSTDC1	0.65	0.0369667101510226	pearson	1	Ttest_pvalue	Coefficient_of_eigenassay	SVD_pCMs_drugs	NoPrepr	SVD	4547	D_and_T200-NT1	N	Kept components	NCT
Drug	Simultaneous_dox_trs	D_and_T200	Cell_line.NT1	Plate.99	SOWAHB	0.65	-0.00015159653702078	pearson	1	Ttest_pvalue	Coefficient_of_eigenassay	SVD_pCMs_drugs	NoPrepr	SVD	15243	D_and_T200-NT1	N	Kept components	NCT
Drug	Simultaneous_dox_trs	D_and_T200	Cell_line.NT1	Plate.99	SOWAHC	0.65	0.00869223181039297	pearson	1	Ttest_pvalue	Coefficient_of_eigenassay	SVD_pCMs_drugs	NoPrepr	SVD	11916	D_and_T200-NT1	N	Kept components	NCT
Drug	Simultaneous_dox_trs	D_and_T200	Cell_line.NT1	Plate.99	SOX1	0.65	-0.0192630306524417	pearson	1	Ttest_pvalue	Coefficient_of_eigenassay	SVD_pCMs_drugs	NoPrepr	SVD	8490	D_and_T200-NT1	N	Kept components	NCT
Drug	Simultaneous_dox_trs	D_and_T200	Cell_line.NT1	Plate.99	SOX10	0.65	0.0850918532130923	pearson	1	Ttest_pvalue	Coefficient_of_eigenassay	SVD_pCMs_drugs	NoPrepr	SVD	739	D_and_T200-NT1	N	Kept components	NCT
Drug	Simultaneous_dox_trs	D_and_T200	Cell_line.NT1	Plate.99	SOX11	0.65	-0.0260348369954872	pearson	1	Ttest_pvalue	Coefficient_of_eigenassay	SVD_pCMs_drugs	NoPrepr	SVD	6723	D_and_T200-NT1	N	Kept components	NCT
Drug	Simultaneous_dox_trs	D_and_T200	Cell_line.NT1	Plate.99	SOX12	0.65	0.0269238800585147	pearson	1	Ttest_pvalue	Coefficient_of_eigenassay	SVD_pCMs_drugs	NoPrepr	SVD	6505	D_and_T200-NT1	N	Kept components	NCT
Drug	Simultaneous_dox_trs	D_and_T200	Cell_line.NT1	Plate.99	SOX13	0.65	-0.0505242329186889	pearson	1	Ttest_pvalue	Coefficient_of_eigenassay	SVD_pCMs_drugs	NoPrepr	SVD	2708	D_and_T200-NT1	N	Kept components	NCT
Drug	Simultaneous_dox_trs	D_and_T200	Cell_line.NT1	Plate.99	SOX15	0.65	-0.00872205437732641	pearson	1	Ttest_pvalue	Coefficient_of_eigenassay	SVD_pCMs_drugs	NoPrepr	SVD	11907	D_and_T200-NT1	N	Kept components	NCT
Drug	Simultaneous_dox_trs	D_and_T200	Cell_line.NT1	Plate.99	SOX17	0.65	-0.0137424582941873	pearson	1	Ttest_pvalue	Coefficient_of_eigenassay	SVD_pCMs_drugs	NoPrepr	SVD	10177	D_and_T200-NT1	N	Kept components	NCT
Drug	Simultaneous_dox_trs	D_and_T200	Cell_line.NT1	Plate.99	SOX18	0.65	-0.00486247274419646	pearson	1	Ttest_pvalue	Coefficient_of_eigenassay	SVD_pCMs_drugs	NoPrepr	SVD	13320	D_and_T200-NT1	N	Kept components	NCT
Drug	Simultaneous_dox_trs	D_and_T200	Cell_line.NT1	Plate.99	SOX2	0.65	0.0350196892028802	pearson	1	Ttest_pvalue	Coefficient_of_eigenassay	SVD_pCMs_drugs	NoPrepr	SVD	4841	D_and_T200-NT1	N	Kept components	NCT
Drug	Simultaneous_dox_trs	D_and_T200	Cell_line.NT1	Plate.99	SOX21	0.65	-0.0170377750768846	pearson	1	Ttest_pvalue	Coefficient_of_eigenassay	SVD_pCMs_drugs	NoPrepr	SVD	9172	D_and_T200-NT1	N	Kept components	NCT
Drug	Simultaneous_dox_trs	D_and_T200	Cell_line.NT1	Plate.99	SOX3	0.65	0.0156630197029546	pearson	1	Ttest_pvalue	Coefficient_of_eigenassay	SVD_pCMs_drugs	NoPrepr	SVD	9599	D_and_T200-NT1	N	Kept components	NCT
Drug	Simultaneous_dox_trs	D_and_T200	Cell_line.NT1	Plate.99	SOX30	0.65	-0.00270108156868791	pearson	1	Ttest_pvalue	Coefficient_of_eigenassay	SVD_pCMs_drugs	NoPrepr	SVD	14146	D_and_T200-NT1	N	Kept components	NCT
Drug	Simultaneous_dox_trs	D_and_T200	Cell_line.NT1	Plate.99	SOX4	0.65	0.00913086153860094	pearson	1	Ttest_pvalue	Coefficient_of_eigenassay	SVD_pCMs_drugs	NoPrepr	SVD	11736	D_and_T200-NT1	N	Kept components	NCT
Drug	Simultaneous_dox_trs	D_and_T200	Cell_line.NT1	Plate.99	SOX5	0.65	-0.229075441339984	pearson	1	Ttest_pvalue	Coefficient_of_eigenassay	SVD_pCMs_drugs	NoPrepr	SVD	18	D_and_T200-NT1	N	Kept components	NCT
Drug	Simultaneous_dox_trs	D_and_T200	Cell_line.NT1	Plate.99	SOX6	0.65	0.0263259831042141	pearson	1	Ttest_pvalue	Coefficient_of_eigenassay	SVD_pCMs_drugs	NoPrepr	SVD	6660	D_and_T200-NT1	N	Kept components	NCT
Drug	Simultaneous_dox_trs	D_and_T200	Cell_line.NT1	Plate.99	SOX7	0.65	-0.0172480710265963	pearson	1	Ttest_pvalue	Coefficient_of_eigenassay	SVD_pCMs_drugs	NoPrepr	SVD	9095	D_and_T200-NT1	N	Kept components	NCT
Drug	Simultaneous_dox_trs	D_and_T200	Cell_line.NT1	Plate.99	SOX8	0.65	0.0490657704376435	pearson	1	Ttest_pvalue	Coefficient_of_eigenassay	SVD_pCMs_drugs	NoPrepr	SVD	2880	D_and_T200-NT1	N	Kept components	NCT
Drug	Simultaneous_dox_trs	D_and_T200	Cell_line.NT1	Plate.99	SOX9	0.65	-0.0243830699946412	pearson	1	Ttest_pvalue	Coefficient_of_eigenassay	SVD_pCMs_drugs	NoPrepr	SVD	7122	D_and_T200-NT1	N	Kept components	NCT
Drug	Simultaneous_dox_trs	D_and_T200	Cell_line.NT1	Plate.99	SP1	0.65	-0.0169635263517379	pearson	1	Ttest_pvalue	Coefficient_of_eigenassay	SVD_pCMs_drugs	NoPrepr	SVD	9200	D_and_T200-NT1	N	Kept components	NCT
Drug	Simultaneous_dox_trs	D_and_T200	Cell_line.NT1	Plate.99	SP100	0.65	0.0109667907382896	pearson	1	Ttest_pvalue	Coefficient_of_eigenassay	SVD_pCMs_drugs	NoPrepr	SVD	11097	D_and_T200-NT1	N	Kept components	NCT
Drug	Simultaneous_dox_trs	D_and_T200	Cell_line.NT1	Plate.99	SP110	0.65	0.0470042853659825	pearson	1	Ttest_pvalue	Coefficient_of_eigenassay	SVD_pCMs_drugs	NoPrepr	SVD	3127	D_and_T200-NT1	N	Kept components	NCT
Drug	Simultaneous_dox_trs	D_and_T200	Cell_line.NT1	Plate.99	SP140	0.65	-0.0112833674615855	pearson	1	Ttest_pvalue	Coefficient_of_eigenassay	SVD_pCMs_drugs	NoPrepr	SVD	10981	D_and_T200-NT1	N	Kept components	NCT
Drug	Simultaneous_dox_trs	D_and_T200	Cell_line.NT1	Plate.99	SP140L	0.65	-0.114861567688325	pearson	1	Ttest_pvalue	Coefficient_of_eigenassay	SVD_pCMs_drugs	NoPrepr	SVD	267	D_and_T200-NT1	N	Kept components	NCT
Drug	Simultaneous_dox_trs	D_and_T200	Cell_line.NT1	Plate.99	SP2	0.65	-0.0149096206360811	pearson	1	Ttest_pvalue	Coefficient_of_eigenassay	SVD_pCMs_drugs	NoPrepr	SVD	9833	D_and_T200-NT1	N	Kept components	NCT
Drug	Simultaneous_dox_trs	D_and_T200	Cell_line.NT1	Plate.99	SP3	0.65	0.000245893094509501	pearson	1	Ttest_pvalue	Coefficient_of_eigenassay	SVD_pCMs_drugs	NoPrepr	SVD	15199	D_and_T200-NT1	N	Kept components	NCT
Drug	Simultaneous_dox_trs	D_and_T200	Cell_line.NT1	Plate.99	SP4	0.65	-0.0637387110291638	pearson	1	Ttest_pvalue	Coefficient_of_eigenassay	SVD_pCMs_drugs	NoPrepr	SVD	1619	D_and_T200-NT1	N	Kept components	NCT
Drug	Simultaneous_dox_trs	D_and_T200	Cell_line.NT1	Plate.99	SP5	0.65	0.0398395979221626	pearson	1	Ttest_pvalue	Coefficient_of_eigenassay	SVD_pCMs_drugs	NoPrepr	SVD	4094	D_and_T200-NT1	N	Kept components	NCT
Drug	Simultaneous_dox_trs	D_and_T200	Cell_line.NT1	Plate.99	SP6	0.65	-0.01589064297973	pearson	1	Ttest_pvalue	Coefficient_of_eigenassay	SVD_pCMs_drugs	NoPrepr	SVD	9531	D_and_T200-NT1	N	Kept components	NCT
Drug	Simultaneous_dox_trs	D_and_T200	Cell_line.NT1	Plate.99	SPA17	0.65	0.067703269958059	pearson	1	Ttest_pvalue	Coefficient_of_eigenassay	SVD_pCMs_drugs	NoPrepr	SVD	1381	D_and_T200-NT1	N	Kept components	NCT
Drug	Simultaneous_dox_trs	D_and_T200	Cell_line.NT1	Plate.99	SPACA6	0.65	-0.0651238777456475	pearson	1	Ttest_pvalue	Coefficient_of_eigenassay	SVD_pCMs_drugs	NoPrepr	SVD	1526	D_and_T200-NT1	N	Kept components	NCT
Drug	Simultaneous_dox_trs	D_and_T200	Cell_line.NT1	Plate.99	SPACA9	0.65	-0.111202429501151	pearson	1	Ttest_pvalue	Coefficient_of_eigenassay	SVD_pCMs_drugs	NoPrepr	SVD	304	D_and_T200-NT1	N	Kept components	NCT
Drug	Simultaneous_dox_trs	D_and_T200	Cell_line.NT1	Plate.99	SPAG1	0.65	-0.14505224558978	pearson	1	Ttest_pvalue	Coefficient_of_eigenassay	SVD_pCMs_drugs	NoPrepr	SVD	109	D_and_T200-NT1	N	Kept components	NCT
Drug	Simultaneous_dox_trs	D_and_T200	Cell_line.NT1	Plate.99	SPAG16	0.65	-0.0224894757655601	pearson	1	Ttest_pvalue	Coefficient_of_eigenassay	SVD_pCMs_drugs	NoPrepr	SVD	7592	D_and_T200-NT1	N	Kept components	NCT
Drug	Simultaneous_dox_trs	D_and_T200	Cell_line.NT1	Plate.99	SPAG17	0.65	0.0142899878057973	pearson	1	Ttest_pvalue	Coefficient_of_eigenassay	SVD_pCMs_drugs	NoPrepr	SVD	10016	D_and_T200-NT1	N	Kept components	NCT
Drug	Simultaneous_dox_trs	D_and_T200	Cell_line.NT1	Plate.99	SPAG4	0.65	-0.00389381206519584	pearson	1	Ttest_pvalue	Coefficient_of_eigenassay	SVD_pCMs_drugs	NoPrepr	SVD	13684	D_and_T200-NT1	N	Kept components	NCT
Drug	Simultaneous_dox_trs	D_and_T200	Cell_line.NT1	Plate.99	SPAG5	0.65	0.0240036855025018	pearson	1	Ttest_pvalue	Coefficient_of_eigenassay	SVD_pCMs_drugs	NoPrepr	SVD	7218	D_and_T200-NT1	N	Kept components	NCT
Drug	Simultaneous_dox_trs	D_and_T200	Cell_line.NT1	Plate.99	SPAG6	0.65	0.0453844436275691	pearson	1	Ttest_pvalue	Coefficient_of_eigenassay	SVD_pCMs_drugs	NoPrepr	SVD	3324	D_and_T200-NT1	N	Kept components	NCT
Drug	Simultaneous_dox_trs	D_and_T200	Cell_line.NT1	Plate.99	SPAG7	0.65	-0.0201499981814463	pearson	1	Ttest_pvalue	Coefficient_of_eigenassay	SVD_pCMs_drugs	NoPrepr	SVD	8228	D_and_T200-NT1	N	Kept components	NCT
Drug	Simultaneous_dox_trs	D_and_T200	Cell_line.NT1	Plate.99	SPAG8	0.65	-0.00383613082139229	pearson	1	Ttest_pvalue	Coefficient_of_eigenassay	SVD_pCMs_drugs	NoPrepr	SVD	13706	D_and_T200-NT1	N	Kept components	NCT
Drug	Simultaneous_dox_trs	D_and_T200	Cell_line.NT1	Plate.99	SPAG9	0.65	0.0468601165549071	pearson	1	Ttest_pvalue	Coefficient_of_eigenassay	SVD_pCMs_drugs	NoPrepr	SVD	3146	D_and_T200-NT1	N	Kept components	NCT
Drug	Simultaneous_dox_trs	D_and_T200	Cell_line.NT1	Plate.99	SPANXB1	0.65	-0.00480423142030126	pearson	1	Ttest_pvalue	Coefficient_of_eigenassay	SVD_pCMs_drugs	NoPrepr	SVD	13344	D_and_T200-NT1	N	Kept components	NCT
Drug	Simultaneous_dox_trs	D_and_T200	Cell_line.NT1	Plate.99	SPARC	0.65	0.103316189339134	pearson	1	Ttest_pvalue	Coefficient_of_eigenassay	SVD_pCMs_drugs	NoPrepr	SVD	391	D_and_T200-NT1	N	Kept components	NCT
Drug	Simultaneous_dox_trs	D_and_T200	Cell_line.NT1	Plate.99	SPARCL1	0.65	0.0339945871634006	pearson	1	Ttest_pvalue	Coefficient_of_eigenassay	SVD_pCMs_drugs	NoPrepr	SVD	5039	D_and_T200-NT1	N	Kept components	NCT
Drug	Simultaneous_dox_trs	D_and_T200	Cell_line.NT1	Plate.99	SPART	0.65	0.0249669054785152	pearson	1	Ttest_pvalue	Coefficient_of_eigenassay	SVD_pCMs_drugs	NoPrepr	SVD	6981	D_and_T200-NT1	N	Kept components	NCT
Drug	Simultaneous_dox_trs	D_and_T200	Cell_line.NT1	Plate.99	SPAST	0.65	0.00432586430123721	pearson	1	Ttest_pvalue	Coefficient_of_eigenassay	SVD_pCMs_drugs	NoPrepr	SVD	13506	D_and_T200-NT1	N	Kept components	NCT
Drug	Simultaneous_dox_trs	D_and_T200	Cell_line.NT1	Plate.99	SPATA1	0.65	-0.0410291268833514	pearson	1	Ttest_pvalue	Coefficient_of_eigenassay	SVD_pCMs_drugs	NoPrepr	SVD	3938	D_and_T200-NT1	N	Kept components	NCT
Drug	Simultaneous_dox_trs	D_and_T200	Cell_line.NT1	Plate.99	SPATA12	0.65	-0.0285482096046623	pearson	1	Ttest_pvalue	Coefficient_of_eigenassay	SVD_pCMs_drugs	NoPrepr	SVD	6159	D_and_T200-NT1	N	Kept components	NCT
Drug	Simultaneous_dox_trs	D_and_T200	Cell_line.NT1	Plate.99	SPATA13	0.65	-0.10470798204759	pearson	1	Ttest_pvalue	Coefficient_of_eigenassay	SVD_pCMs_drugs	NoPrepr	SVD	374	D_and_T200-NT1	N	Kept components	NCT
Drug	Simultaneous_dox_trs	D_and_T200	Cell_line.NT1	Plate.99	SPATA17	0.65	0.00995987646593891	pearson	1	Ttest_pvalue	Coefficient_of_eigenassay	SVD_pCMs_drugs	NoPrepr	SVD	11436	D_and_T200-NT1	N	Kept components	NCT
Drug	Simultaneous_dox_trs	D_and_T200	Cell_line.NT1	Plate.99	SPATA18	0.65	-0.0208988137140536	pearson	1	Ttest_pvalue	Coefficient_of_eigenassay	SVD_pCMs_drugs	NoPrepr	SVD	8033	D_and_T200-NT1	N	Kept components	NCT
Drug	Simultaneous_dox_trs	D_and_T200	Cell_line.NT1	Plate.99	SPATA19	0.65	-0.000362210838638974	pearson	1	Ttest_pvalue	Coefficient_of_eigenassay	SVD_pCMs_drugs	NoPrepr	SVD	15134	D_and_T200-NT1	N	Kept components	NCT
Drug	Simultaneous_dox_trs	D_and_T200	Cell_line.NT1	Plate.99	SPATA2	0.65	0.0260929543375918	pearson	1	Ttest_pvalue	Coefficient_of_eigenassay	SVD_pCMs_drugs	NoPrepr	SVD	6712	D_and_T200-NT1	N	Kept components	NCT
Drug	Simultaneous_dox_trs	D_and_T200	Cell_line.NT1	Plate.99	SPATA20	0.65	-0.048555491712604	pearson	1	Ttest_pvalue	Coefficient_of_eigenassay	SVD_pCMs_drugs	NoPrepr	SVD	2934	D_and_T200-NT1	N	Kept components	NCT
Drug	Simultaneous_dox_trs	D_and_T200	Cell_line.NT1	Plate.99	SPATA21	0.65	-0.00516183182343157	pearson	1	Ttest_pvalue	Coefficient_of_eigenassay	SVD_pCMs_drugs	NoPrepr	SVD	13206	D_and_T200-NT1	N	Kept components	NCT
Drug	Simultaneous_dox_trs	D_and_T200	Cell_line.NT1	Plate.99	SPATA24	0.65	-0.0626747037626572	pearson	1	Ttest_pvalue	Coefficient_of_eigenassay	SVD_pCMs_drugs	NoPrepr	SVD	1684	D_and_T200-NT1	N	Kept components	NCT
Drug	Simultaneous_dox_trs	D_and_T200	Cell_line.NT1	Plate.99	SPATA25	0.65	0.0355865384879988	pearson	1	Ttest_pvalue	Coefficient_of_eigenassay	SVD_pCMs_drugs	NoPrepr	SVD	4759	D_and_T200-NT1	N	Kept components	NCT
Drug	Simultaneous_dox_trs	D_and_T200	Cell_line.NT1	Plate.99	SPATA2L	0.65	0.00854680990517678	pearson	1	Ttest_pvalue	Coefficient_of_eigenassay	SVD_pCMs_drugs	NoPrepr	SVD	11962	D_and_T200-NT1	N	Kept components	NCT
Drug	Simultaneous_dox_trs	D_and_T200	Cell_line.NT1	Plate.99	SPATA33	0.65	-0.0510917122093505	pearson	1	Ttest_pvalue	Coefficient_of_eigenassay	SVD_pCMs_drugs	NoPrepr	SVD	2645	D_and_T200-NT1	N	Kept components	NCT
Drug	Simultaneous_dox_trs	D_and_T200	Cell_line.NT1	Plate.99	SPATA4	0.65	0.00373737748550755	pearson	1	Ttest_pvalue	Coefficient_of_eigenassay	SVD_pCMs_drugs	NoPrepr	SVD	13746	D_and_T200-NT1	N	Kept components	NCT
Drug	Simultaneous_dox_trs	D_and_T200	Cell_line.NT1	Plate.99	SPATA46	0.65	-0.0201166262788039	pearson	1	Ttest_pvalue	Coefficient_of_eigenassay	SVD_pCMs_drugs	NoPrepr	SVD	8237	D_and_T200-NT1	N	Kept components	NCT
Drug	Simultaneous_dox_trs	D_and_T200	Cell_line.NT1	Plate.99	SPATA5	0.65	-0.0244521130802523	pearson	1	Ttest_pvalue	Coefficient_of_eigenassay	SVD_pCMs_drugs	NoPrepr	SVD	7099	D_and_T200-NT1	N	Kept components	NCT
Drug	Simultaneous_dox_trs	D_and_T200	Cell_line.NT1	Plate.99	SPATA5L1	0.65	-0.00638773475318074	pearson	1	Ttest_pvalue	Coefficient_of_eigenassay	SVD_pCMs_drugs	NoPrepr	SVD	12740	D_and_T200-NT1	N	Kept components	NCT
Drug	Simultaneous_dox_trs	D_and_T200	Cell_line.NT1	Plate.99	SPATA6	0.65	0.0253743069570849	pearson	1	Ttest_pvalue	Coefficient_of_eigenassay	SVD_pCMs_drugs	NoPrepr	SVD	6893	D_and_T200-NT1	N	Kept components	NCT
Drug	Simultaneous_dox_trs	D_and_T200	Cell_line.NT1	Plate.99	SPATA6L	0.65	0.0133445986614391	pearson	1	Ttest_pvalue	Coefficient_of_eigenassay	SVD_pCMs_drugs	NoPrepr	SVD	10317	D_and_T200-NT1	N	Kept components	NCT
Drug	Simultaneous_dox_trs	D_and_T200	Cell_line.NT1	Plate.99	SPATA7	0.65	-0.0336795865892549	pearson	1	Ttest_pvalue	Coefficient_of_eigenassay	SVD_pCMs_drugs	NoPrepr	SVD	5101	D_and_T200-NT1	N	Kept components	NCT
Drug	Simultaneous_dox_trs	D_and_T200	Cell_line.NT1	Plate.99	SPATA8	0.65	-0.00182539779446577	pearson	1	Ttest_pvalue	Coefficient_of_eigenassay	SVD_pCMs_drugs	NoPrepr	SVD	14514	D_and_T200-NT1	N	Kept components	NCT
Drug	Simultaneous_dox_trs	D_and_T200	Cell_line.NT1	Plate.99	SPATA9	0.65	0.0565702907717226	pearson	1	Ttest_pvalue	Coefficient_of_eigenassay	SVD_pCMs_drugs	NoPrepr	SVD	2133	D_and_T200-NT1	N	Kept components	NCT
Drug	Simultaneous_dox_trs	D_and_T200	Cell_line.NT1	Plate.99	SPATC1	0.65	0.0474288697366784	pearson	1	Ttest_pvalue	Coefficient_of_eigenassay	SVD_pCMs_drugs	NoPrepr	SVD	3072	D_and_T200-NT1	N	Kept components	NCT
Drug	Simultaneous_dox_trs	D_and_T200	Cell_line.NT1	Plate.99	SPATS2	0.65	-0.0663572018488379	pearson	1	Ttest_pvalue	Coefficient_of_eigenassay	SVD_pCMs_drugs	NoPrepr	SVD	1447	D_and_T200-NT1	N	Kept components	NCT
Drug	Simultaneous_dox_trs	D_and_T200	Cell_line.NT1	Plate.99	SPATS2L	0.65	0.00832859123450152	pearson	1	Ttest_pvalue	Coefficient_of_eigenassay	SVD_pCMs_drugs	NoPrepr	SVD	12042	D_and_T200-NT1	N	Kept components	NCT
Drug	Simultaneous_dox_trs	D_and_T200	Cell_line.NT1	Plate.99	SPC24	0.65	0.0232958872990102	pearson	1	Ttest_pvalue	Coefficient_of_eigenassay	SVD_pCMs_drugs	NoPrepr	SVD	7385	D_and_T200-NT1	N	Kept components	NCT
Drug	Simultaneous_dox_trs	D_and_T200	Cell_line.NT1	Plate.99	SPCS1	0.65	0.0207853476298573	pearson	1	Ttest_pvalue	Coefficient_of_eigenassay	SVD_pCMs_drugs	NoPrepr	SVD	8062	D_and_T200-NT1	N	Kept components	NCT
Drug	Simultaneous_dox_trs	D_and_T200	Cell_line.NT1	Plate.99	SPCS2	0.65	0.017590462747197	pearson	1	Ttest_pvalue	Coefficient_of_eigenassay	SVD_pCMs_drugs	NoPrepr	SVD	9007	D_and_T200-NT1	N	Kept components	NCT
Drug	Simultaneous_dox_trs	D_and_T200	Cell_line.NT1	Plate.99	SPCS3	0.65	-0.0135513642254709	pearson	1	Ttest_pvalue	Coefficient_of_eigenassay	SVD_pCMs_drugs	NoPrepr	SVD	10248	D_and_T200-NT1	N	Kept components	NCT
Drug	Simultaneous_dox_trs	D_and_T200	Cell_line.NT1	Plate.99	SPDEF	0.65	-0.00330295557664248	pearson	1	Ttest_pvalue	Coefficient_of_eigenassay	SVD_pCMs_drugs	NoPrepr	SVD	13921	D_and_T200-NT1	N	Kept components	NCT
Drug	Simultaneous_dox_trs	D_and_T200	Cell_line.NT1	Plate.99	SPDL1	0.65	0.00771406069683072	pearson	1	Ttest_pvalue	Coefficient_of_eigenassay	SVD_pCMs_drugs	NoPrepr	SVD	12252	D_and_T200-NT1	N	Kept components	NCT
Drug	Simultaneous_dox_trs	D_and_T200	Cell_line.NT1	Plate.99	SPDYA	0.65	-0.00469631453279263	pearson	1	Ttest_pvalue	Coefficient_of_eigenassay	SVD_pCMs_drugs	NoPrepr	SVD	13387	D_and_T200-NT1	N	Kept components	NCT
Drug	Simultaneous_dox_trs	D_and_T200	Cell_line.NT1	Plate.99	SPDYE1	0.65	0.108473168996904	pearson	1	Ttest_pvalue	Coefficient_of_eigenassay	SVD_pCMs_drugs	NoPrepr	SVD	336	D_and_T200-NT1	N	Kept components	NCT
Drug	Simultaneous_dox_trs	D_and_T200	Cell_line.NT1	Plate.99	SPDYE18	0.65	-0.0366919261047657	pearson	1	Ttest_pvalue	Coefficient_of_eigenassay	SVD_pCMs_drugs	NoPrepr	SVD	4585	D_and_T200-NT1	N	Kept components	NCT
Drug	Simultaneous_dox_trs	D_and_T200	Cell_line.NT1	Plate.99	SPDYE2	0.65	0.0364719663742165	pearson	1	Ttest_pvalue	Coefficient_of_eigenassay	SVD_pCMs_drugs	NoPrepr	SVD	4624	D_and_T200-NT1	N	Kept components	NCT
Drug	Simultaneous_dox_trs	D_and_T200	Cell_line.NT1	Plate.99	SPDYE2B	0.65	0.033152847096444	pearson	1	Ttest_pvalue	Coefficient_of_eigenassay	SVD_pCMs_drugs	NoPrepr	SVD	5202	D_and_T200-NT1	N	Kept components	NCT
Drug	Simultaneous_dox_trs	D_and_T200	Cell_line.NT1	Plate.99	SPDYE3	0.65	-0.0115503138951248	pearson	1	Ttest_pvalue	Coefficient_of_eigenassay	SVD_pCMs_drugs	NoPrepr	SVD	10884	D_and_T200-NT1	N	Kept components	NCT
Drug	Simultaneous_dox_trs	D_and_T200	Cell_line.NT1	Plate.99	SPDYE5	0.65	-0.0326451508958799	pearson	1	Ttest_pvalue	Coefficient_of_eigenassay	SVD_pCMs_drugs	NoPrepr	SVD	5302	D_and_T200-NT1	N	Kept components	NCT
Drug	Simultaneous_dox_trs	D_and_T200	Cell_line.NT1	Plate.99	SPDYE6	0.65	0.0319907199692946	pearson	1	Ttest_pvalue	Coefficient_of_eigenassay	SVD_pCMs_drugs	NoPrepr	SVD	5436	D_and_T200-NT1	N	Kept components	NCT
Drug	Simultaneous_dox_trs	D_and_T200	Cell_line.NT1	Plate.99	SPECC1	0.65	0.033808030655769	pearson	1	Ttest_pvalue	Coefficient_of_eigenassay	SVD_pCMs_drugs	NoPrepr	SVD	5073	D_and_T200-NT1	N	Kept components	NCT
Drug	Simultaneous_dox_trs	D_and_T200	Cell_line.NT1	Plate.99	SPECC1L	0.65	0.00347381878080626	pearson	1	Ttest_pvalue	Coefficient_of_eigenassay	SVD_pCMs_drugs	NoPrepr	SVD	13855	D_and_T200-NT1	N	Kept components	NCT
Drug	Simultaneous_dox_trs	D_and_T200	Cell_line.NT1	Plate.99	SPEF1	0.65	0.0571666570669863	pearson	1	Ttest_pvalue	Coefficient_of_eigenassay	SVD_pCMs_drugs	NoPrepr	SVD	2078	D_and_T200-NT1	N	Kept components	NCT
Drug	Simultaneous_dox_trs	D_and_T200	Cell_line.NT1	Plate.99	SPEF2	0.65	-0.0310069640749327	pearson	1	Ttest_pvalue	Coefficient_of_eigenassay	SVD_pCMs_drugs	NoPrepr	SVD	5638	D_and_T200-NT1	N	Kept components	NCT
Drug	Simultaneous_dox_trs	D_and_T200	Cell_line.NT1	Plate.99	SPEG	0.65	0.0199839673948413	pearson	1	Ttest_pvalue	Coefficient_of_eigenassay	SVD_pCMs_drugs	NoPrepr	SVD	8272	D_and_T200-NT1	N	Kept components	NCT
Drug	Simultaneous_dox_trs	D_and_T200	Cell_line.NT1	Plate.99	SPEN	0.65	-0.0510648297832296	pearson	1	Ttest_pvalue	Coefficient_of_eigenassay	SVD_pCMs_drugs	NoPrepr	SVD	2647	D_and_T200-NT1	N	Kept components	NCT
Drug	Simultaneous_dox_trs	D_and_T200	Cell_line.NT1	Plate.99	SPG11	0.65	-0.00561300395996048	pearson	1	Ttest_pvalue	Coefficient_of_eigenassay	SVD_pCMs_drugs	NoPrepr	SVD	13039	D_and_T200-NT1	N	Kept components	NCT
Drug	Simultaneous_dox_trs	D_and_T200	Cell_line.NT1	Plate.99	SPG21	0.65	0.0300850639529775	pearson	1	Ttest_pvalue	Coefficient_of_eigenassay	SVD_pCMs_drugs	NoPrepr	SVD	5827	D_and_T200-NT1	N	Kept components	NCT
Drug	Simultaneous_dox_trs	D_and_T200	Cell_line.NT1	Plate.99	SPG7	0.65	-0.0263478087576605	pearson	1	Ttest_pvalue	Coefficient_of_eigenassay	SVD_pCMs_drugs	NoPrepr	SVD	6656	D_and_T200-NT1	N	Kept components	NCT
Drug	Simultaneous_dox_trs	D_and_T200	Cell_line.NT1	Plate.99	SPHK1	0.65	-0.0486925939560534	pearson	1	Ttest_pvalue	Coefficient_of_eigenassay	SVD_pCMs_drugs	NoPrepr	SVD	2918	D_and_T200-NT1	N	Kept components	NCT
Drug	Simultaneous_dox_trs	D_and_T200	Cell_line.NT1	Plate.99	SPHK2	0.65	0.0271277138099974	pearson	1	Ttest_pvalue	Coefficient_of_eigenassay	SVD_pCMs_drugs	NoPrepr	SVD	6462	D_and_T200-NT1	N	Kept components	NCT
Drug	Simultaneous_dox_trs	D_and_T200	Cell_line.NT1	Plate.99	SPHKAP	0.65	0.0990352432357837	pearson	1	Ttest_pvalue	Coefficient_of_eigenassay	SVD_pCMs_drugs	NoPrepr	SVD	462	D_and_T200-NT1	N	Kept components	NCT
Drug	Simultaneous_dox_trs	D_and_T200	Cell_line.NT1	Plate.99	SPICE1	0.65	0.0093864767318167	pearson	1	Ttest_pvalue	Coefficient_of_eigenassay	SVD_pCMs_drugs	NoPrepr	SVD	11645	D_and_T200-NT1	N	Kept components	NCT
Drug	Simultaneous_dox_trs	D_and_T200	Cell_line.NT1	Plate.99	SPIDR	0.65	0.0609139542089994	pearson	1	Ttest_pvalue	Coefficient_of_eigenassay	SVD_pCMs_drugs	NoPrepr	SVD	1799	D_and_T200-NT1	N	Kept components	NCT
Drug	Simultaneous_dox_trs	D_and_T200	Cell_line.NT1	Plate.99	SPIN1	0.65	-0.0163522276717298	pearson	1	Ttest_pvalue	Coefficient_of_eigenassay	SVD_pCMs_drugs	NoPrepr	SVD	9391	D_and_T200-NT1	N	Kept components	NCT
Drug	Simultaneous_dox_trs	D_and_T200	Cell_line.NT1	Plate.99	SPIN2A	0.65	-0.00254833435808268	pearson	1	Ttest_pvalue	Coefficient_of_eigenassay	SVD_pCMs_drugs	NoPrepr	SVD	14202	D_and_T200-NT1	N	Kept components	NCT
Drug	Simultaneous_dox_trs	D_and_T200	Cell_line.NT1	Plate.99	SPIN2B	0.65	0.0309753273464931	pearson	1	Ttest_pvalue	Coefficient_of_eigenassay	SVD_pCMs_drugs	NoPrepr	SVD	5644	D_and_T200-NT1	N	Kept components	NCT
Drug	Simultaneous_dox_trs	D_and_T200	Cell_line.NT1	Plate.99	SPIN3	0.65	0.0293273353505556	pearson	1	Ttest_pvalue	Coefficient_of_eigenassay	SVD_pCMs_drugs	NoPrepr	SVD	5983	D_and_T200-NT1	N	Kept components	NCT
Drug	Simultaneous_dox_trs	D_and_T200	Cell_line.NT1	Plate.99	SPIN4	0.65	-0.0977966984363386	pearson	1	Ttest_pvalue	Coefficient_of_eigenassay	SVD_pCMs_drugs	NoPrepr	SVD	487	D_and_T200-NT1	N	Kept components	NCT
Drug	Simultaneous_dox_trs	D_and_T200	Cell_line.NT1	Plate.99	SPINDOC	0.65	-0.014170523619653	pearson	1	Ttest_pvalue	Coefficient_of_eigenassay	SVD_pCMs_drugs	NoPrepr	SVD	10050	D_and_T200-NT1	N	Kept components	NCT
Drug	Simultaneous_dox_trs	D_and_T200	Cell_line.NT1	Plate.99	SPINK1	0.65	-0.000361356026573344	pearson	1	Ttest_pvalue	Coefficient_of_eigenassay	SVD_pCMs_drugs	NoPrepr	SVD	15135	D_and_T200-NT1	N	Kept components	NCT
Drug	Simultaneous_dox_trs	D_and_T200	Cell_line.NT1	Plate.99	SPINK2	0.65	0.0440087166358332	pearson	1	Ttest_pvalue	Coefficient_of_eigenassay	SVD_pCMs_drugs	NoPrepr	SVD	3499	D_and_T200-NT1	N	Kept components	NCT
Drug	Simultaneous_dox_trs	D_and_T200	Cell_line.NT1	Plate.99	SPINK5	0.65	0.0470083607489876	pearson	1	Ttest_pvalue	Coefficient_of_eigenassay	SVD_pCMs_drugs	NoPrepr	SVD	3125	D_and_T200-NT1	N	Kept components	NCT
Drug	Simultaneous_dox_trs	D_and_T200	Cell_line.NT1	Plate.99	SPINK9	0.65	0.0590489604318384	pearson	1	Ttest_pvalue	Coefficient_of_eigenassay	SVD_pCMs_drugs	NoPrepr	SVD	1925	D_and_T200-NT1	N	Kept components	NCT
Drug	Simultaneous_dox_trs	D_and_T200	Cell_line.NT1	Plate.99	SPINT1	0.65	-0.0198548161523232	pearson	1	Ttest_pvalue	Coefficient_of_eigenassay	SVD_pCMs_drugs	NoPrepr	SVD	8308	D_and_T200-NT1	N	Kept components	NCT
Drug	Simultaneous_dox_trs	D_and_T200	Cell_line.NT1	Plate.99	SPINT2	0.65	0.053509027170191	pearson	1	Ttest_pvalue	Coefficient_of_eigenassay	SVD_pCMs_drugs	NoPrepr	SVD	2397	D_and_T200-NT1	N	Kept components	NCT
Drug	Simultaneous_dox_trs	D_and_T200	Cell_line.NT1	Plate.99	SPIRE1	0.65	0.0253357949390282	pearson	1	Ttest_pvalue	Coefficient_of_eigenassay	SVD_pCMs_drugs	NoPrepr	SVD	6899	D_and_T200-NT1	N	Kept components	NCT
Drug	Simultaneous_dox_trs	D_and_T200	Cell_line.NT1	Plate.99	SPIRE2	0.65	-0.0169892925685782	pearson	1	Ttest_pvalue	Coefficient_of_eigenassay	SVD_pCMs_drugs	NoPrepr	SVD	9195	D_and_T200-NT1	N	Kept components	NCT
Drug	Simultaneous_dox_trs	D_and_T200	Cell_line.NT1	Plate.99	SPN	0.65	-0.0025580374177833	pearson	1	Ttest_pvalue	Coefficient_of_eigenassay	SVD_pCMs_drugs	NoPrepr	SVD	14197	D_and_T200-NT1	N	Kept components	NCT
Drug	Simultaneous_dox_trs	D_and_T200	Cell_line.NT1	Plate.99	SPNS1	0.65	-0.0201968832715081	pearson	1	Ttest_pvalue	Coefficient_of_eigenassay	SVD_pCMs_drugs	NoPrepr	SVD	8211	D_and_T200-NT1	N	Kept components	NCT
Drug	Simultaneous_dox_trs	D_and_T200	Cell_line.NT1	Plate.99	SPNS2	0.65	0.0296323553753464	pearson	1	Ttest_pvalue	Coefficient_of_eigenassay	SVD_pCMs_drugs	NoPrepr	SVD	5924	D_and_T200-NT1	N	Kept components	NCT
Drug	Simultaneous_dox_trs	D_and_T200	Cell_line.NT1	Plate.99	SPNS3	0.65	-0.0162745792945542	pearson	1	Ttest_pvalue	Coefficient_of_eigenassay	SVD_pCMs_drugs	NoPrepr	SVD	9413	D_and_T200-NT1	N	Kept components	NCT
Drug	Simultaneous_dox_trs	D_and_T200	Cell_line.NT1	Plate.99	SPOCD1	0.65	-0.0722247380140635	pearson	1	Ttest_pvalue	Coefficient_of_eigenassay	SVD_pCMs_drugs	NoPrepr	SVD	1148	D_and_T200-NT1	N	Kept components	NCT
Drug	Simultaneous_dox_trs	D_and_T200	Cell_line.NT1	Plate.99	SPOCK1	0.65	0.0176214721319454	pearson	1	Ttest_pvalue	Coefficient_of_eigenassay	SVD_pCMs_drugs	NoPrepr	SVD	9000	D_and_T200-NT1	N	Kept components	NCT
Drug	Simultaneous_dox_trs	D_and_T200	Cell_line.NT1	Plate.99	SPOCK2	0.65	0.00917630399502481	pearson	1	Ttest_pvalue	Coefficient_of_eigenassay	SVD_pCMs_drugs	NoPrepr	SVD	11720	D_and_T200-NT1	N	Kept components	NCT
Drug	Simultaneous_dox_trs	D_and_T200	Cell_line.NT1	Plate.99	SPOCK3	0.65	0.0150938646529088	pearson	1	Ttest_pvalue	Coefficient_of_eigenassay	SVD_pCMs_drugs	NoPrepr	SVD	9786	D_and_T200-NT1	N	Kept components	NCT
Drug	Simultaneous_dox_trs	D_and_T200	Cell_line.NT1	Plate.99	SPON1	0.65	0.009551059165527	pearson	1	Ttest_pvalue	Coefficient_of_eigenassay	SVD_pCMs_drugs	NoPrepr	SVD	11586	D_and_T200-NT1	N	Kept components	NCT
Drug	Simultaneous_dox_trs	D_and_T200	Cell_line.NT1	Plate.99	SPON2	0.65	0.0833608112772273	pearson	1	Ttest_pvalue	Coefficient_of_eigenassay	SVD_pCMs_drugs	NoPrepr	SVD	782	D_and_T200-NT1	N	Kept components	NCT
Drug	Simultaneous_dox_trs	D_and_T200	Cell_line.NT1	Plate.99	SPOP	0.65	0.00955396183831891	pearson	1	Ttest_pvalue	Coefficient_of_eigenassay	SVD_pCMs_drugs	NoPrepr	SVD	11585	D_and_T200-NT1	N	Kept components	NCT
Drug	Simultaneous_dox_trs	D_and_T200	Cell_line.NT1	Plate.99	SPOPL	0.65	-0.0387073966906941	pearson	1	Ttest_pvalue	Coefficient_of_eigenassay	SVD_pCMs_drugs	NoPrepr	SVD	4269	D_and_T200-NT1	N	Kept components	NCT
Drug	Simultaneous_dox_trs	D_and_T200	Cell_line.NT1	Plate.99	SPOUT1	0.65	-0.0215668860280092	pearson	1	Ttest_pvalue	Coefficient_of_eigenassay	SVD_pCMs_drugs	NoPrepr	SVD	7841	D_and_T200-NT1	N	Kept components	NCT
Drug	Simultaneous_dox_trs	D_and_T200	Cell_line.NT1	Plate.99	SPP1	0.65	-0.106422643958323	pearson	1	Ttest_pvalue	Coefficient_of_eigenassay	SVD_pCMs_drugs	NoPrepr	SVD	357	D_and_T200-NT1	N	Kept components	NCT
Drug	Simultaneous_dox_trs	D_and_T200	Cell_line.NT1	Plate.99	SPPL2A	0.65	-0.0302508918167429	pearson	1	Ttest_pvalue	Coefficient_of_eigenassay	SVD_pCMs_drugs	NoPrepr	SVD	5801	D_and_T200-NT1	N	Kept components	NCT
Drug	Simultaneous_dox_trs	D_and_T200	Cell_line.NT1	Plate.99	SPPL2B	0.65	-0.0272964611503676	pearson	1	Ttest_pvalue	Coefficient_of_eigenassay	SVD_pCMs_drugs	NoPrepr	SVD	6416	D_and_T200-NT1	N	Kept components	NCT
Drug	Simultaneous_dox_trs	D_and_T200	Cell_line.NT1	Plate.99	SPPL3	0.65	-0.0100983810480422	pearson	1	Ttest_pvalue	Coefficient_of_eigenassay	SVD_pCMs_drugs	NoPrepr	SVD	11398	D_and_T200-NT1	N	Kept components	NCT
Drug	Simultaneous_dox_trs	D_and_T200	Cell_line.NT1	Plate.99	SPR	0.65	-0.0128115647372693	pearson	1	Ttest_pvalue	Coefficient_of_eigenassay	SVD_pCMs_drugs	NoPrepr	SVD	10481	D_and_T200-NT1	N	Kept components	NCT
Drug	Simultaneous_dox_trs	D_and_T200	Cell_line.NT1	Plate.99	SPRED1	0.65	-0.0372737687998681	pearson	1	Ttest_pvalue	Coefficient_of_eigenassay	SVD_pCMs_drugs	NoPrepr	SVD	4500	D_and_T200-NT1	N	Kept components	NCT
Drug	Simultaneous_dox_trs	D_and_T200	Cell_line.NT1	Plate.99	SPRED2	0.65	-0.0183818626675501	pearson	1	Ttest_pvalue	Coefficient_of_eigenassay	SVD_pCMs_drugs	NoPrepr	SVD	8769	D_and_T200-NT1	N	Kept components	NCT
Drug	Simultaneous_dox_trs	D_and_T200	Cell_line.NT1	Plate.99	SPRED3	0.65	-0.0192372844754869	pearson	1	Ttest_pvalue	Coefficient_of_eigenassay	SVD_pCMs_drugs	NoPrepr	SVD	8499	D_and_T200-NT1	N	Kept components	NCT
Drug	Simultaneous_dox_trs	D_and_T200	Cell_line.NT1	Plate.99	SPRN	0.65	0.0360595276208179	pearson	1	Ttest_pvalue	Coefficient_of_eigenassay	SVD_pCMs_drugs	NoPrepr	SVD	4683	D_and_T200-NT1	N	Kept components	NCT
Drug	Simultaneous_dox_trs	D_and_T200	Cell_line.NT1	Plate.99	SPRR2F	0.65	0.0100221832847702	pearson	1	Ttest_pvalue	Coefficient_of_eigenassay	SVD_pCMs_drugs	NoPrepr	SVD	11417	D_and_T200-NT1	N	Kept components	NCT
Drug	Simultaneous_dox_trs	D_and_T200	Cell_line.NT1	Plate.99	SPRTN	0.65	-0.00816519241921993	pearson	1	Ttest_pvalue	Coefficient_of_eigenassay	SVD_pCMs_drugs	NoPrepr	SVD	12101	D_and_T200-NT1	N	Kept components	NCT
Drug	Simultaneous_dox_trs	D_and_T200	Cell_line.NT1	Plate.99	SPRY1	0.65	-0.00580912202672981	pearson	1	Ttest_pvalue	Coefficient_of_eigenassay	SVD_pCMs_drugs	NoPrepr	SVD	12963	D_and_T200-NT1	N	Kept components	NCT
Drug	Simultaneous_dox_trs	D_and_T200	Cell_line.NT1	Plate.99	SPRY2	0.65	0.0242734323261615	pearson	1	Ttest_pvalue	Coefficient_of_eigenassay	SVD_pCMs_drugs	NoPrepr	SVD	7150	D_and_T200-NT1	N	Kept components	NCT
Drug	Simultaneous_dox_trs	D_and_T200	Cell_line.NT1	Plate.99	SPRY4	0.65	-0.078012279152425	pearson	1	Ttest_pvalue	Coefficient_of_eigenassay	SVD_pCMs_drugs	NoPrepr	SVD	939	D_and_T200-NT1	N	Kept components	NCT
Drug	Simultaneous_dox_trs	D_and_T200	Cell_line.NT1	Plate.99	SPRYD3	0.65	-0.00425114824460324	pearson	1	Ttest_pvalue	Coefficient_of_eigenassay	SVD_pCMs_drugs	NoPrepr	SVD	13545	D_and_T200-NT1	N	Kept components	NCT
Drug	Simultaneous_dox_trs	D_and_T200	Cell_line.NT1	Plate.99	SPRYD4	0.65	-0.0141435511725118	pearson	1	Ttest_pvalue	Coefficient_of_eigenassay	SVD_pCMs_drugs	NoPrepr	SVD	10060	D_and_T200-NT1	N	Kept components	NCT
Drug	Simultaneous_dox_trs	D_and_T200	Cell_line.NT1	Plate.99	SPRYD7	0.65	0.0186380187236369	pearson	1	Ttest_pvalue	Coefficient_of_eigenassay	SVD_pCMs_drugs	NoPrepr	SVD	8694	D_and_T200-NT1	N	Kept components	NCT
Drug	Simultaneous_dox_trs	D_and_T200	Cell_line.NT1	Plate.99	SPSB1	0.65	-0.0279732388729961	pearson	1	Ttest_pvalue	Coefficient_of_eigenassay	SVD_pCMs_drugs	NoPrepr	SVD	6282	D_and_T200-NT1	N	Kept components	NCT
Drug	Simultaneous_dox_trs	D_and_T200	Cell_line.NT1	Plate.99	SPSB2	0.65	-0.0750803271611965	pearson	1	Ttest_pvalue	Coefficient_of_eigenassay	SVD_pCMs_drugs	NoPrepr	SVD	1040	D_and_T200-NT1	N	Kept components	NCT
Drug	Simultaneous_dox_trs	D_and_T200	Cell_line.NT1	Plate.99	SPSB3	0.65	0.0179621028043663	pearson	1	Ttest_pvalue	Coefficient_of_eigenassay	SVD_pCMs_drugs	NoPrepr	SVD	8902	D_and_T200-NT1	N	Kept components	NCT
Drug	Simultaneous_dox_trs	D_and_T200	Cell_line.NT1	Plate.99	SPSB4	0.65	0.0330713685048057	pearson	1	Ttest_pvalue	Coefficient_of_eigenassay	SVD_pCMs_drugs	NoPrepr	SVD	5219	D_and_T200-NT1	N	Kept components	NCT
Drug	Simultaneous_dox_trs	D_and_T200	Cell_line.NT1	Plate.99	SPTAN1	0.65	-0.0466738780754199	pearson	1	Ttest_pvalue	Coefficient_of_eigenassay	SVD_pCMs_drugs	NoPrepr	SVD	3169	D_and_T200-NT1	N	Kept components	NCT
Drug	Simultaneous_dox_trs	D_and_T200	Cell_line.NT1	Plate.99	SPTB	0.65	-0.104256677212925	pearson	1	Ttest_pvalue	Coefficient_of_eigenassay	SVD_pCMs_drugs	NoPrepr	SVD	376	D_and_T200-NT1	N	Kept components	NCT
Drug	Simultaneous_dox_trs	D_and_T200	Cell_line.NT1	Plate.99	SPTBN1	0.65	-0.0451381097168823	pearson	1	Ttest_pvalue	Coefficient_of_eigenassay	SVD_pCMs_drugs	NoPrepr	SVD	3353	D_and_T200-NT1	N	Kept components	NCT
Drug	Simultaneous_dox_trs	D_and_T200	Cell_line.NT1	Plate.99	SPTBN2	0.65	-0.0188987190492729	pearson	1	Ttest_pvalue	Coefficient_of_eigenassay	SVD_pCMs_drugs	NoPrepr	SVD	8627	D_and_T200-NT1	N	Kept components	NCT
Drug	Simultaneous_dox_trs	D_and_T200	Cell_line.NT1	Plate.99	SPTBN4	0.65	0.0627010836806238	pearson	1	Ttest_pvalue	Coefficient_of_eigenassay	SVD_pCMs_drugs	NoPrepr	SVD	1681	D_and_T200-NT1	N	Kept components	NCT
Drug	Simultaneous_dox_trs	D_and_T200	Cell_line.NT1	Plate.99	SPTBN5	0.65	0.0280640917671882	pearson	1	Ttest_pvalue	Coefficient_of_eigenassay	SVD_pCMs_drugs	NoPrepr	SVD	6255	D_and_T200-NT1	N	Kept components	NCT
Drug	Simultaneous_dox_trs	D_and_T200	Cell_line.NT1	Plate.99	SPTLC1	0.65	-0.0252550066472903	pearson	1	Ttest_pvalue	Coefficient_of_eigenassay	SVD_pCMs_drugs	NoPrepr	SVD	6924	D_and_T200-NT1	N	Kept components	NCT
Drug	Simultaneous_dox_trs	D_and_T200	Cell_line.NT1	Plate.99	SPTLC2	0.65	0.0195238210657292	pearson	1	Ttest_pvalue	Coefficient_of_eigenassay	SVD_pCMs_drugs	NoPrepr	SVD	8407	D_and_T200-NT1	N	Kept components	NCT
Drug	Simultaneous_dox_trs	D_and_T200	Cell_line.NT1	Plate.99	SPTLC3	0.65	0.049047855285031	pearson	1	Ttest_pvalue	Coefficient_of_eigenassay	SVD_pCMs_drugs	NoPrepr	SVD	2883	D_and_T200-NT1	N	Kept components	NCT
Drug	Simultaneous_dox_trs	D_and_T200	Cell_line.NT1	Plate.99	SPTSSA	0.65	0.00529120449602192	pearson	1	Ttest_pvalue	Coefficient_of_eigenassay	SVD_pCMs_drugs	NoPrepr	SVD	13168	D_and_T200-NT1	N	Kept components	NCT
Drug	Simultaneous_dox_trs	D_and_T200	Cell_line.NT1	Plate.99	SPTSSB	0.65	0.0121728912786213	pearson	1	Ttest_pvalue	Coefficient_of_eigenassay	SVD_pCMs_drugs	NoPrepr	SVD	10686	D_and_T200-NT1	N	Kept components	NCT
Drug	Simultaneous_dox_trs	D_and_T200	Cell_line.NT1	Plate.99	SPTY2D1	0.65	-0.00982109699369043	pearson	1	Ttest_pvalue	Coefficient_of_eigenassay	SVD_pCMs_drugs	NoPrepr	SVD	11484	D_and_T200-NT1	N	Kept components	NCT
Drug	Simultaneous_dox_trs	D_and_T200	Cell_line.NT1	Plate.99	SPX	0.65	-0.034445090866706	pearson	1	Ttest_pvalue	Coefficient_of_eigenassay	SVD_pCMs_drugs	NoPrepr	SVD	4955	D_and_T200-NT1	N	Kept components	NCT
Drug	Simultaneous_dox_trs	D_and_T200	Cell_line.NT1	Plate.99	SQLE	0.65	0.00913130762490529	pearson	1	Ttest_pvalue	Coefficient_of_eigenassay	SVD_pCMs_drugs	NoPrepr	SVD	11735	D_and_T200-NT1	N	Kept components	NCT
Drug	Simultaneous_dox_trs	D_and_T200	Cell_line.NT1	Plate.99	SQOR	0.65	0.0355097109827433	pearson	1	Ttest_pvalue	Coefficient_of_eigenassay	SVD_pCMs_drugs	NoPrepr	SVD	4771	D_and_T200-NT1	N	Kept components	NCT
Drug	Simultaneous_dox_trs	D_and_T200	Cell_line.NT1	Plate.99	SQSTM1	0.65	0.0212289248011428	pearson	1	Ttest_pvalue	Coefficient_of_eigenassay	SVD_pCMs_drugs	NoPrepr	SVD	7944	D_and_T200-NT1	N	Kept components	NCT
Drug	Simultaneous_dox_trs	D_and_T200	Cell_line.NT1	Plate.99	SRA1	0.65	-0.018311600156273	pearson	1	Ttest_pvalue	Coefficient_of_eigenassay	SVD_pCMs_drugs	NoPrepr	SVD	8788	D_and_T200-NT1	N	Kept components	NCT
Drug	Simultaneous_dox_trs	D_and_T200	Cell_line.NT1	Plate.99	SRBD1	0.65	0.00838680761325268	pearson	1	Ttest_pvalue	Coefficient_of_eigenassay	SVD_pCMs_drugs	NoPrepr	SVD	12021	D_and_T200-NT1	N	Kept components	NCT
Drug	Simultaneous_dox_trs	D_and_T200	Cell_line.NT1	Plate.99	SRC	0.65	-0.0379933869573168	pearson	1	Ttest_pvalue	Coefficient_of_eigenassay	SVD_pCMs_drugs	NoPrepr	SVD	4386	D_and_T200-NT1	N	Kept components	NCT
Drug	Simultaneous_dox_trs	D_and_T200	Cell_line.NT1	Plate.99	SRCAP	0.65	-0.0344921187682052	pearson	1	Ttest_pvalue	Coefficient_of_eigenassay	SVD_pCMs_drugs	NoPrepr	SVD	4941	D_and_T200-NT1	N	Kept components	NCT
Drug	Simultaneous_dox_trs	D_and_T200	Cell_line.NT1	Plate.99	SRD5A1	0.65	-0.0227373532969111	pearson	1	Ttest_pvalue	Coefficient_of_eigenassay	SVD_pCMs_drugs	NoPrepr	SVD	7532	D_and_T200-NT1	N	Kept components	NCT
Drug	Simultaneous_dox_trs	D_and_T200	Cell_line.NT1	Plate.99	SRD5A3	0.65	-0.00753923807179609	pearson	1	Ttest_pvalue	Coefficient_of_eigenassay	SVD_pCMs_drugs	NoPrepr	SVD	12325	D_and_T200-NT1	N	Kept components	NCT
Drug	Simultaneous_dox_trs	D_and_T200	Cell_line.NT1	Plate.99	SREBF1	0.65	0.00664984610998109	pearson	1	Ttest_pvalue	Coefficient_of_eigenassay	SVD_pCMs_drugs	NoPrepr	SVD	12650	D_and_T200-NT1	N	Kept components	NCT
Drug	Simultaneous_dox_trs	D_and_T200	Cell_line.NT1	Plate.99	SREBF2	0.65	0.0117030007090451	pearson	1	Ttest_pvalue	Coefficient_of_eigenassay	SVD_pCMs_drugs	NoPrepr	SVD	10837	D_and_T200-NT1	N	Kept components	NCT
Drug	Simultaneous_dox_trs	D_and_T200	Cell_line.NT1	Plate.99	SREK1	0.65	0.0256809331756946	pearson	1	Ttest_pvalue	Coefficient_of_eigenassay	SVD_pCMs_drugs	NoPrepr	SVD	6822	D_and_T200-NT1	N	Kept components	NCT
Drug	Simultaneous_dox_trs	D_and_T200	Cell_line.NT1	Plate.99	SREK1IP1	0.65	-0.183499142445785	pearson	1	Ttest_pvalue	Coefficient_of_eigenassay	SVD_pCMs_drugs	NoPrepr	SVD	42	D_and_T200-NT1	N	Kept components	NCT
Drug	Simultaneous_dox_trs	D_and_T200	Cell_line.NT1	Plate.99	SRF	0.65	0.0202089465842589	pearson	1	Ttest_pvalue	Coefficient_of_eigenassay	SVD_pCMs_drugs	NoPrepr	SVD	8208	D_and_T200-NT1	N	Kept components	NCT
Drug	Simultaneous_dox_trs	D_and_T200	Cell_line.NT1	Plate.99	SRFBP1	0.65	0.0134742888724503	pearson	1	Ttest_pvalue	Coefficient_of_eigenassay	SVD_pCMs_drugs	NoPrepr	SVD	10277	D_and_T200-NT1	N	Kept components	NCT
Drug	Simultaneous_dox_trs	D_and_T200	Cell_line.NT1	Plate.99	SRGAP1	0.65	-0.0450296950986947	pearson	1	Ttest_pvalue	Coefficient_of_eigenassay	SVD_pCMs_drugs	NoPrepr	SVD	3371	D_and_T200-NT1	N	Kept components	NCT
Drug	Simultaneous_dox_trs	D_and_T200	Cell_line.NT1	Plate.99	SRGAP2	0.65	-0.0266909165434941	pearson	1	Ttest_pvalue	Coefficient_of_eigenassay	SVD_pCMs_drugs	NoPrepr	SVD	6567	D_and_T200-NT1	N	Kept components	NCT
Drug	Simultaneous_dox_trs	D_and_T200	Cell_line.NT1	Plate.99	SRGAP2B	0.65	0.00552441994697889	pearson	1	Ttest_pvalue	Coefficient_of_eigenassay	SVD_pCMs_drugs	NoPrepr	SVD	13083	D_and_T200-NT1	N	Kept components	NCT
Drug	Simultaneous_dox_trs	D_and_T200	Cell_line.NT1	Plate.99	SRGAP2C	0.65	-0.0213107627266945	pearson	1	Ttest_pvalue	Coefficient_of_eigenassay	SVD_pCMs_drugs	NoPrepr	SVD	7919	D_and_T200-NT1	N	Kept components	NCT
Drug	Simultaneous_dox_trs	D_and_T200	Cell_line.NT1	Plate.99	SRGAP3	0.65	9.34946932860618e-05	pearson	1	Ttest_pvalue	Coefficient_of_eigenassay	SVD_pCMs_drugs	NoPrepr	SVD	15278	D_and_T200-NT1	N	Kept components	NCT
Drug	Simultaneous_dox_trs	D_and_T200	Cell_line.NT1	Plate.99	SRGN	0.65	0.050926795426758	pearson	1	Ttest_pvalue	Coefficient_of_eigenassay	SVD_pCMs_drugs	NoPrepr	SVD	2667	D_and_T200-NT1	N	Kept components	NCT
Drug	Simultaneous_dox_trs	D_and_T200	Cell_line.NT1	Plate.99	SRI	0.65	0.0429701250695695	pearson	1	Ttest_pvalue	Coefficient_of_eigenassay	SVD_pCMs_drugs	NoPrepr	SVD	3629	D_and_T200-NT1	N	Kept components	NCT
Drug	Simultaneous_dox_trs	D_and_T200	Cell_line.NT1	Plate.99	SRL	0.65	0.0303369810646662	pearson	1	Ttest_pvalue	Coefficient_of_eigenassay	SVD_pCMs_drugs	NoPrepr	SVD	5779	D_and_T200-NT1	N	Kept components	NCT
Drug	Simultaneous_dox_trs	D_and_T200	Cell_line.NT1	Plate.99	SRM	0.65	-0.0444876520923263	pearson	1	Ttest_pvalue	Coefficient_of_eigenassay	SVD_pCMs_drugs	NoPrepr	SVD	3435	D_and_T200-NT1	N	Kept components	NCT
Drug	Simultaneous_dox_trs	D_and_T200	Cell_line.NT1	Plate.99	SRP14	0.65	-0.0210280975119572	pearson	1	Ttest_pvalue	Coefficient_of_eigenassay	SVD_pCMs_drugs	NoPrepr	SVD	7999	D_and_T200-NT1	N	Kept components	NCT
Drug	Simultaneous_dox_trs	D_and_T200	Cell_line.NT1	Plate.99	SRP19	0.65	-0.0750892224852294	pearson	1	Ttest_pvalue	Coefficient_of_eigenassay	SVD_pCMs_drugs	NoPrepr	SVD	1039	D_and_T200-NT1	N	Kept components	NCT
Drug	Simultaneous_dox_trs	D_and_T200	Cell_line.NT1	Plate.99	SRP54	0.65	0.0185312867630975	pearson	1	Ttest_pvalue	Coefficient_of_eigenassay	SVD_pCMs_drugs	NoPrepr	SVD	8722	D_and_T200-NT1	N	Kept components	NCT
Drug	Simultaneous_dox_trs	D_and_T200	Cell_line.NT1	Plate.99	SRP68	0.65	-0.0201764408042318	pearson	1	Ttest_pvalue	Coefficient_of_eigenassay	SVD_pCMs_drugs	NoPrepr	SVD	8220	D_and_T200-NT1	N	Kept components	NCT
Drug	Simultaneous_dox_trs	D_and_T200	Cell_line.NT1	Plate.99	SRP72	0.65	-0.00484259826539522	pearson	1	Ttest_pvalue	Coefficient_of_eigenassay	SVD_pCMs_drugs	NoPrepr	SVD	13329	D_and_T200-NT1	N	Kept components	NCT
Drug	Simultaneous_dox_trs	D_and_T200	Cell_line.NT1	Plate.99	SRP9	0.65	-0.047352351264899	pearson	1	Ttest_pvalue	Coefficient_of_eigenassay	SVD_pCMs_drugs	NoPrepr	SVD	3089	D_and_T200-NT1	N	Kept components	NCT
Drug	Simultaneous_dox_trs	D_and_T200	Cell_line.NT1	Plate.99	SRPK1	0.65	-0.0179652708609457	pearson	1	Ttest_pvalue	Coefficient_of_eigenassay	SVD_pCMs_drugs	NoPrepr	SVD	8901	D_and_T200-NT1	N	Kept components	NCT
Drug	Simultaneous_dox_trs	D_and_T200	Cell_line.NT1	Plate.99	SRPK2	0.65	0.0140225685892401	pearson	1	Ttest_pvalue	Coefficient_of_eigenassay	SVD_pCMs_drugs	NoPrepr	SVD	10106	D_and_T200-NT1	N	Kept components	NCT
Drug	Simultaneous_dox_trs	D_and_T200	Cell_line.NT1	Plate.99	SRPK3	0.65	0.019171213768531	pearson	1	Ttest_pvalue	Coefficient_of_eigenassay	SVD_pCMs_drugs	NoPrepr	SVD	8521	D_and_T200-NT1	N	Kept components	NCT
Drug	Simultaneous_dox_trs	D_and_T200	Cell_line.NT1	Plate.99	SRPRA	0.65	-0.0542390786203355	pearson	1	Ttest_pvalue	Coefficient_of_eigenassay	SVD_pCMs_drugs	NoPrepr	SVD	2330	D_and_T200-NT1	N	Kept components	NCT
Drug	Simultaneous_dox_trs	D_and_T200	Cell_line.NT1	Plate.99	SRPRB	0.65	-0.0155077875023985	pearson	1	Ttest_pvalue	Coefficient_of_eigenassay	SVD_pCMs_drugs	NoPrepr	SVD	9644	D_and_T200-NT1	N	Kept components	NCT
Drug	Simultaneous_dox_trs	D_and_T200	Cell_line.NT1	Plate.99	SRPX	0.65	0.0214837941788148	pearson	1	Ttest_pvalue	Coefficient_of_eigenassay	SVD_pCMs_drugs	NoPrepr	SVD	7866	D_and_T200-NT1	N	Kept components	NCT
Drug	Simultaneous_dox_trs	D_and_T200	Cell_line.NT1	Plate.99	SRPX2	0.65	-0.00865644457760491	pearson	1	Ttest_pvalue	Coefficient_of_eigenassay	SVD_pCMs_drugs	NoPrepr	SVD	11930	D_and_T200-NT1	N	Kept components	NCT
Drug	Simultaneous_dox_trs	D_and_T200	Cell_line.NT1	Plate.99	SRR	0.65	0.0186809440413743	pearson	1	Ttest_pvalue	Coefficient_of_eigenassay	SVD_pCMs_drugs	NoPrepr	SVD	8683	D_and_T200-NT1	N	Kept components	NCT
Drug	Simultaneous_dox_trs	D_and_T200	Cell_line.NT1	Plate.99	SRRD	0.65	0.00260131440856354	pearson	1	Ttest_pvalue	Coefficient_of_eigenassay	SVD_pCMs_drugs	NoPrepr	SVD	14186	D_and_T200-NT1	N	Kept components	NCT
Drug	Simultaneous_dox_trs	D_and_T200	Cell_line.NT1	Plate.99	SRRM1	0.65	-0.0016970788979695	pearson	1	Ttest_pvalue	Coefficient_of_eigenassay	SVD_pCMs_drugs	NoPrepr	SVD	14565	D_and_T200-NT1	N	Kept components	NCT
Drug	Simultaneous_dox_trs	D_and_T200	Cell_line.NT1	Plate.99	SRRM2	0.65	-0.033256349550891	pearson	1	Ttest_pvalue	Coefficient_of_eigenassay	SVD_pCMs_drugs	NoPrepr	SVD	5181	D_and_T200-NT1	N	Kept components	NCT
Drug	Simultaneous_dox_trs	D_and_T200	Cell_line.NT1	Plate.99	SRRM3	0.65	0.0444578127741593	pearson	1	Ttest_pvalue	Coefficient_of_eigenassay	SVD_pCMs_drugs	NoPrepr	SVD	3438	D_and_T200-NT1	N	Kept components	NCT
Drug	Simultaneous_dox_trs	D_and_T200	Cell_line.NT1	Plate.99	SRRM4	0.65	0.0255251262887961	pearson	1	Ttest_pvalue	Coefficient_of_eigenassay	SVD_pCMs_drugs	NoPrepr	SVD	6857	D_and_T200-NT1	N	Kept components	NCT
Drug	Simultaneous_dox_trs	D_and_T200	Cell_line.NT1	Plate.99	SRRM5	0.65	0.024465927902614	pearson	1	Ttest_pvalue	Coefficient_of_eigenassay	SVD_pCMs_drugs	NoPrepr	SVD	7096	D_and_T200-NT1	N	Kept components	NCT
Drug	Simultaneous_dox_trs	D_and_T200	Cell_line.NT1	Plate.99	SRRT	0.65	0.00791533653527622	pearson	1	Ttest_pvalue	Coefficient_of_eigenassay	SVD_pCMs_drugs	NoPrepr	SVD	12170	D_and_T200-NT1	N	Kept components	NCT
Drug	Simultaneous_dox_trs	D_and_T200	Cell_line.NT1	Plate.99	SRSF1	0.65	0.00523268915342482	pearson	1	Ttest_pvalue	Coefficient_of_eigenassay	SVD_pCMs_drugs	NoPrepr	SVD	13187	D_and_T200-NT1	N	Kept components	NCT
Drug	Simultaneous_dox_trs	D_and_T200	Cell_line.NT1	Plate.99	SRSF10	0.65	0.0124579296535018	pearson	1	Ttest_pvalue	Coefficient_of_eigenassay	SVD_pCMs_drugs	NoPrepr	SVD	10597	D_and_T200-NT1	N	Kept components	NCT
Drug	Simultaneous_dox_trs	D_and_T200	Cell_line.NT1	Plate.99	SRSF11	0.65	0.0194046961098121	pearson	1	Ttest_pvalue	Coefficient_of_eigenassay	SVD_pCMs_drugs	NoPrepr	SVD	8449	D_and_T200-NT1	N	Kept components	NCT
Drug	Simultaneous_dox_trs	D_and_T200	Cell_line.NT1	Plate.99	SRSF12	0.65	-0.00413015413323069	pearson	1	Ttest_pvalue	Coefficient_of_eigenassay	SVD_pCMs_drugs	NoPrepr	SVD	13589	D_and_T200-NT1	N	Kept components	NCT
Drug	Simultaneous_dox_trs	D_and_T200	Cell_line.NT1	Plate.99	SRSF2	0.65	-0.0201934459470625	pearson	1	Ttest_pvalue	Coefficient_of_eigenassay	SVD_pCMs_drugs	NoPrepr	SVD	8214	D_and_T200-NT1	N	Kept components	NCT
Drug	Simultaneous_dox_trs	D_and_T200	Cell_line.NT1	Plate.99	SRSF3	0.65	0.0400253517658005	pearson	1	Ttest_pvalue	Coefficient_of_eigenassay	SVD_pCMs_drugs	NoPrepr	SVD	4064	D_and_T200-NT1	N	Kept components	NCT
Drug	Simultaneous_dox_trs	D_and_T200	Cell_line.NT1	Plate.99	SRSF4	0.65	-0.0475862113734693	pearson	1	Ttest_pvalue	Coefficient_of_eigenassay	SVD_pCMs_drugs	NoPrepr	SVD	3046	D_and_T200-NT1	N	Kept components	NCT
Drug	Simultaneous_dox_trs	D_and_T200	Cell_line.NT1	Plate.99	SRSF5	0.65	-0.0135408368737155	pearson	1	Ttest_pvalue	Coefficient_of_eigenassay	SVD_pCMs_drugs	NoPrepr	SVD	10253	D_and_T200-NT1	N	Kept components	NCT
Drug	Simultaneous_dox_trs	D_and_T200	Cell_line.NT1	Plate.99	SRSF6	0.65	0.00051169255823894	pearson	1	Ttest_pvalue	Coefficient_of_eigenassay	SVD_pCMs_drugs	NoPrepr	SVD	15066	D_and_T200-NT1	N	Kept components	NCT
Drug	Simultaneous_dox_trs	D_and_T200	Cell_line.NT1	Plate.99	SRSF7	0.65	0.0415607527814271	pearson	1	Ttest_pvalue	Coefficient_of_eigenassay	SVD_pCMs_drugs	NoPrepr	SVD	3856	D_and_T200-NT1	N	Kept components	NCT
Drug	Simultaneous_dox_trs	D_and_T200	Cell_line.NT1	Plate.99	SRSF8	0.65	-0.072804803757594	pearson	1	Ttest_pvalue	Coefficient_of_eigenassay	SVD_pCMs_drugs	NoPrepr	SVD	1125	D_and_T200-NT1	N	Kept components	NCT
Drug	Simultaneous_dox_trs	D_and_T200	Cell_line.NT1	Plate.99	SRSF9	0.65	0.0313281054443136	pearson	1	Ttest_pvalue	Coefficient_of_eigenassay	SVD_pCMs_drugs	NoPrepr	SVD	5578	D_and_T200-NT1	N	Kept components	NCT
Drug	Simultaneous_dox_trs	D_and_T200	Cell_line.NT1	Plate.99	SRXN1	0.65	0.0201613448914764	pearson	1	Ttest_pvalue	Coefficient_of_eigenassay	SVD_pCMs_drugs	NoPrepr	SVD	8222	D_and_T200-NT1	N	Kept components	NCT
Drug	Simultaneous_dox_trs	D_and_T200	Cell_line.NT1	Plate.99	SS18	0.65	-0.0430701919602665	pearson	1	Ttest_pvalue	Coefficient_of_eigenassay	SVD_pCMs_drugs	NoPrepr	SVD	3616	D_and_T200-NT1	N	Kept components	NCT
Drug	Simultaneous_dox_trs	D_and_T200	Cell_line.NT1	Plate.99	SS18L1	0.65	0.022313950496669	pearson	1	Ttest_pvalue	Coefficient_of_eigenassay	SVD_pCMs_drugs	NoPrepr	SVD	7636	D_and_T200-NT1	N	Kept components	NCT
Drug	Simultaneous_dox_trs	D_and_T200	Cell_line.NT1	Plate.99	SS18L2	0.65	0.0681672964406761	pearson	1	Ttest_pvalue	Coefficient_of_eigenassay	SVD_pCMs_drugs	NoPrepr	SVD	1354	D_and_T200-NT1	N	Kept components	NCT
Drug	Simultaneous_dox_trs	D_and_T200	Cell_line.NT1	Plate.99	SSB	0.65	-0.0115684268099097	pearson	1	Ttest_pvalue	Coefficient_of_eigenassay	SVD_pCMs_drugs	NoPrepr	SVD	10877	D_and_T200-NT1	N	Kept components	NCT
Drug	Simultaneous_dox_trs	D_and_T200	Cell_line.NT1	Plate.99	SSBP1	0.65	0.116942270997744	pearson	1	Ttest_pvalue	Coefficient_of_eigenassay	SVD_pCMs_drugs	NoPrepr	SVD	250	D_and_T200-NT1	N	Kept components	NCT
Drug	Simultaneous_dox_trs	D_and_T200	Cell_line.NT1	Plate.99	SSBP2	0.65	-0.0115431234079106	pearson	1	Ttest_pvalue	Coefficient_of_eigenassay	SVD_pCMs_drugs	NoPrepr	SVD	10889	D_and_T200-NT1	N	Kept components	NCT
Drug	Simultaneous_dox_trs	D_and_T200	Cell_line.NT1	Plate.99	SSBP3	0.65	-0.0449902508097973	pearson	1	Ttest_pvalue	Coefficient_of_eigenassay	SVD_pCMs_drugs	NoPrepr	SVD	3375	D_and_T200-NT1	N	Kept components	NCT
Drug	Simultaneous_dox_trs	D_and_T200	Cell_line.NT1	Plate.99	SSBP4	0.65	0.0396815884759083	pearson	1	Ttest_pvalue	Coefficient_of_eigenassay	SVD_pCMs_drugs	NoPrepr	SVD	4119	D_and_T200-NT1	N	Kept components	NCT
Drug	Simultaneous_dox_trs	D_and_T200	Cell_line.NT1	Plate.99	SSC4D	0.65	0.00597099646060717	pearson	1	Ttest_pvalue	Coefficient_of_eigenassay	SVD_pCMs_drugs	NoPrepr	SVD	12897	D_and_T200-NT1	N	Kept components	NCT
Drug	Simultaneous_dox_trs	D_and_T200	Cell_line.NT1	Plate.99	SSC5D	0.65	0.0244319463097136	pearson	1	Ttest_pvalue	Coefficient_of_eigenassay	SVD_pCMs_drugs	NoPrepr	SVD	7108	D_and_T200-NT1	N	Kept components	NCT
Drug	Simultaneous_dox_trs	D_and_T200	Cell_line.NT1	Plate.99	SSFA2	0.65	-0.00559802748607856	pearson	1	Ttest_pvalue	Coefficient_of_eigenassay	SVD_pCMs_drugs	NoPrepr	SVD	13049	D_and_T200-NT1	N	Kept components	NCT
Drug	Simultaneous_dox_trs	D_and_T200	Cell_line.NT1	Plate.99	SSH1	0.65	-0.018868200097226	pearson	1	Ttest_pvalue	Coefficient_of_eigenassay	SVD_pCMs_drugs	NoPrepr	SVD	8637	D_and_T200-NT1	N	Kept components	NCT
Drug	Simultaneous_dox_trs	D_and_T200	Cell_line.NT1	Plate.99	SSH2	0.65	0.013621473601064	pearson	1	Ttest_pvalue	Coefficient_of_eigenassay	SVD_pCMs_drugs	NoPrepr	SVD	10220	D_and_T200-NT1	N	Kept components	NCT
Drug	Simultaneous_dox_trs	D_and_T200	Cell_line.NT1	Plate.99	SSH3	0.65	-0.0153404974190883	pearson	1	Ttest_pvalue	Coefficient_of_eigenassay	SVD_pCMs_drugs	NoPrepr	SVD	9706	D_and_T200-NT1	N	Kept components	NCT
Drug	Simultaneous_dox_trs	D_and_T200	Cell_line.NT1	Plate.99	SSNA1	0.65	0.0420555710650122	pearson	1	Ttest_pvalue	Coefficient_of_eigenassay	SVD_pCMs_drugs	NoPrepr	SVD	3768	D_and_T200-NT1	N	Kept components	NCT
Drug	Simultaneous_dox_trs	D_and_T200	Cell_line.NT1	Plate.99	SSPN	0.65	-0.0334036150571815	pearson	1	Ttest_pvalue	Coefficient_of_eigenassay	SVD_pCMs_drugs	NoPrepr	SVD	5145	D_and_T200-NT1	N	Kept components	NCT
Drug	Simultaneous_dox_trs	D_and_T200	Cell_line.NT1	Plate.99	SSPO	0.65	0.084281443261497	pearson	1	Ttest_pvalue	Coefficient_of_eigenassay	SVD_pCMs_drugs	NoPrepr	SVD	759	D_and_T200-NT1	N	Kept components	NCT
Drug	Simultaneous_dox_trs	D_and_T200	Cell_line.NT1	Plate.99	SSR1	0.65	-0.00939633694124402	pearson	1	Ttest_pvalue	Coefficient_of_eigenassay	SVD_pCMs_drugs	NoPrepr	SVD	11640	D_and_T200-NT1	N	Kept components	NCT
Drug	Simultaneous_dox_trs	D_and_T200	Cell_line.NT1	Plate.99	SSR2	0.65	-0.00319472281761314	pearson	1	Ttest_pvalue	Coefficient_of_eigenassay	SVD_pCMs_drugs	NoPrepr	SVD	13966	D_and_T200-NT1	N	Kept components	NCT
Drug	Simultaneous_dox_trs	D_and_T200	Cell_line.NT1	Plate.99	SSR3	0.65	-0.0407799041463107	pearson	1	Ttest_pvalue	Coefficient_of_eigenassay	SVD_pCMs_drugs	NoPrepr	SVD	3966	D_and_T200-NT1	N	Kept components	NCT
Drug	Simultaneous_dox_trs	D_and_T200	Cell_line.NT1	Plate.99	SSR4	0.65	0.0165006181184407	pearson	1	Ttest_pvalue	Coefficient_of_eigenassay	SVD_pCMs_drugs	NoPrepr	SVD	9342	D_and_T200-NT1	N	Kept components	NCT
Drug	Simultaneous_dox_trs	D_and_T200	Cell_line.NT1	Plate.99	SSRP1	0.65	-0.0451983722740036	pearson	1	Ttest_pvalue	Coefficient_of_eigenassay	SVD_pCMs_drugs	NoPrepr	SVD	3345	D_and_T200-NT1	N	Kept components	NCT
Drug	Simultaneous_dox_trs	D_and_T200	Cell_line.NT1	Plate.99	SSSCA1	0.65	-0.0754926384592524	pearson	1	Ttest_pvalue	Coefficient_of_eigenassay	SVD_pCMs_drugs	NoPrepr	SVD	1022	D_and_T200-NT1	N	Kept components	NCT
Drug	Simultaneous_dox_trs	D_and_T200	Cell_line.NT1	Plate.99	SST	0.65	-0.0704906957361943	pearson	1	Ttest_pvalue	Coefficient_of_eigenassay	SVD_pCMs_drugs	NoPrepr	SVD	1234	D_and_T200-NT1	N	Kept components	NCT
Drug	Simultaneous_dox_trs	D_and_T200	Cell_line.NT1	Plate.99	SSTR1	0.65	0.0107088606974671	pearson	1	Ttest_pvalue	Coefficient_of_eigenassay	SVD_pCMs_drugs	NoPrepr	SVD	11194	D_and_T200-NT1	N	Kept components	NCT
Drug	Simultaneous_dox_trs	D_and_T200	Cell_line.NT1	Plate.99	SSTR2	0.65	-0.00907564520139363	pearson	1	Ttest_pvalue	Coefficient_of_eigenassay	SVD_pCMs_drugs	NoPrepr	SVD	11766	D_and_T200-NT1	N	Kept components	NCT
Drug	Simultaneous_dox_trs	D_and_T200	Cell_line.NT1	Plate.99	SSTR3	0.65	-0.00393291660572065	pearson	1	Ttest_pvalue	Coefficient_of_eigenassay	SVD_pCMs_drugs	NoPrepr	SVD	13669	D_and_T200-NT1	N	Kept components	NCT
Drug	Simultaneous_dox_trs	D_and_T200	Cell_line.NT1	Plate.99	SSU72	0.65	-0.0184585376225657	pearson	1	Ttest_pvalue	Coefficient_of_eigenassay	SVD_pCMs_drugs	NoPrepr	SVD	8742	D_and_T200-NT1	N	Kept components	NCT
Drug	Simultaneous_dox_trs	D_and_T200	Cell_line.NT1	Plate.99	SSUH2	0.65	-0.0211623993951372	pearson	1	Ttest_pvalue	Coefficient_of_eigenassay	SVD_pCMs_drugs	NoPrepr	SVD	7969	D_and_T200-NT1	N	Kept components	NCT
Drug	Simultaneous_dox_trs	D_and_T200	Cell_line.NT1	Plate.99	SSX2IP	0.65	0.0136671453599634	pearson	1	Ttest_pvalue	Coefficient_of_eigenassay	SVD_pCMs_drugs	NoPrepr	SVD	10203	D_and_T200-NT1	N	Kept components	NCT
Drug	Simultaneous_dox_trs	D_and_T200	Cell_line.NT1	Plate.99	ST13	0.65	-0.012491633795229	pearson	1	Ttest_pvalue	Coefficient_of_eigenassay	SVD_pCMs_drugs	NoPrepr	SVD	10586	D_and_T200-NT1	N	Kept components	NCT
Drug	Simultaneous_dox_trs	D_and_T200	Cell_line.NT1	Plate.99	ST18	0.65	-0.00928533254335344	pearson	1	Ttest_pvalue	Coefficient_of_eigenassay	SVD_pCMs_drugs	NoPrepr	SVD	11679	D_and_T200-NT1	N	Kept components	NCT
Drug	Simultaneous_dox_trs	D_and_T200	Cell_line.NT1	Plate.99	ST20	0.65	0.0147147482006296	pearson	1	Ttest_pvalue	Coefficient_of_eigenassay	SVD_pCMs_drugs	NoPrepr	SVD	9892	D_and_T200-NT1	N	Kept components	NCT
Drug	Simultaneous_dox_trs	D_and_T200	Cell_line.NT1	Plate.99	ST3GAL1	0.65	-0.0532664880955595	pearson	1	Ttest_pvalue	Coefficient_of_eigenassay	SVD_pCMs_drugs	NoPrepr	SVD	2420	D_and_T200-NT1	N	Kept components	NCT
Drug	Simultaneous_dox_trs	D_and_T200	Cell_line.NT1	Plate.99	ST3GAL2	0.65	-0.000489660941634547	pearson	1	Ttest_pvalue	Coefficient_of_eigenassay	SVD_pCMs_drugs	NoPrepr	SVD	15074	D_and_T200-NT1	N	Kept components	NCT
Drug	Simultaneous_dox_trs	D_and_T200	Cell_line.NT1	Plate.99	ST3GAL3	0.65	-0.00307267214171773	pearson	1	Ttest_pvalue	Coefficient_of_eigenassay	SVD_pCMs_drugs	NoPrepr	SVD	14015	D_and_T200-NT1	N	Kept components	NCT
Drug	Simultaneous_dox_trs	D_and_T200	Cell_line.NT1	Plate.99	ST3GAL4	0.65	0.0235028387877457	pearson	1	Ttest_pvalue	Coefficient_of_eigenassay	SVD_pCMs_drugs	NoPrepr	SVD	7334	D_and_T200-NT1	N	Kept components	NCT
Drug	Simultaneous_dox_trs	D_and_T200	Cell_line.NT1	Plate.99	ST3GAL5	0.65	0.000509369274831559	pearson	1	Ttest_pvalue	Coefficient_of_eigenassay	SVD_pCMs_drugs	NoPrepr	SVD	15067	D_and_T200-NT1	N	Kept components	NCT
Drug	Simultaneous_dox_trs	D_and_T200	Cell_line.NT1	Plate.99	ST3GAL6	0.65	0.0273781823202392	pearson	1	Ttest_pvalue	Coefficient_of_eigenassay	SVD_pCMs_drugs	NoPrepr	SVD	6403	D_and_T200-NT1	N	Kept components	NCT
Drug	Simultaneous_dox_trs	D_and_T200	Cell_line.NT1	Plate.99	ST5	0.65	-0.0268159833095453	pearson	1	Ttest_pvalue	Coefficient_of_eigenassay	SVD_pCMs_drugs	NoPrepr	SVD	6540	D_and_T200-NT1	N	Kept components	NCT
Drug	Simultaneous_dox_trs	D_and_T200	Cell_line.NT1	Plate.99	ST6GAL1	0.65	0.0151552957896482	pearson	1	Ttest_pvalue	Coefficient_of_eigenassay	SVD_pCMs_drugs	NoPrepr	SVD	9771	D_and_T200-NT1	N	Kept components	NCT
Drug	Simultaneous_dox_trs	D_and_T200	Cell_line.NT1	Plate.99	ST6GAL2	0.65	0.0292409773310727	pearson	1	Ttest_pvalue	Coefficient_of_eigenassay	SVD_pCMs_drugs	NoPrepr	SVD	6000	D_and_T200-NT1	N	Kept components	NCT
Drug	Simultaneous_dox_trs	D_and_T200	Cell_line.NT1	Plate.99	ST6GALNAC2	0.65	0.022949866091588	pearson	1	Ttest_pvalue	Coefficient_of_eigenassay	SVD_pCMs_drugs	NoPrepr	SVD	7465	D_and_T200-NT1	N	Kept components	NCT
Drug	Simultaneous_dox_trs	D_and_T200	Cell_line.NT1	Plate.99	ST6GALNAC3	0.65	0.0159239264657888	pearson	1	Ttest_pvalue	Coefficient_of_eigenassay	SVD_pCMs_drugs	NoPrepr	SVD	9519	D_and_T200-NT1	N	Kept components	NCT
Drug	Simultaneous_dox_trs	D_and_T200	Cell_line.NT1	Plate.99	ST6GALNAC4	0.65	-0.0539997056161335	pearson	1	Ttest_pvalue	Coefficient_of_eigenassay	SVD_pCMs_drugs	NoPrepr	SVD	2350	D_and_T200-NT1	N	Kept components	NCT
Drug	Simultaneous_dox_trs	D_and_T200	Cell_line.NT1	Plate.99	ST6GALNAC5	0.65	0.0270119370902763	pearson	1	Ttest_pvalue	Coefficient_of_eigenassay	SVD_pCMs_drugs	NoPrepr	SVD	6479	D_and_T200-NT1	N	Kept components	NCT
Drug	Simultaneous_dox_trs	D_and_T200	Cell_line.NT1	Plate.99	ST6GALNAC6	0.65	0.05906021075647	pearson	1	Ttest_pvalue	Coefficient_of_eigenassay	SVD_pCMs_drugs	NoPrepr	SVD	1924	D_and_T200-NT1	N	Kept components	NCT
Drug	Simultaneous_dox_trs	D_and_T200	Cell_line.NT1	Plate.99	ST7	0.65	-0.035744817864587	pearson	1	Ttest_pvalue	Coefficient_of_eigenassay	SVD_pCMs_drugs	NoPrepr	SVD	4734	D_and_T200-NT1	N	Kept components	NCT
Drug	Simultaneous_dox_trs	D_and_T200	Cell_line.NT1	Plate.99	ST7L	0.65	0.0406360971428671	pearson	1	Ttest_pvalue	Coefficient_of_eigenassay	SVD_pCMs_drugs	NoPrepr	SVD	3989	D_and_T200-NT1	N	Kept components	NCT
Drug	Simultaneous_dox_trs	D_and_T200	Cell_line.NT1	Plate.99	ST8SIA1	0.65	-0.0165574748710607	pearson	1	Ttest_pvalue	Coefficient_of_eigenassay	SVD_pCMs_drugs	NoPrepr	SVD	9319	D_and_T200-NT1	N	Kept components	NCT
Drug	Simultaneous_dox_trs	D_and_T200	Cell_line.NT1	Plate.99	ST8SIA2	0.65	0.013338904775304	pearson	1	Ttest_pvalue	Coefficient_of_eigenassay	SVD_pCMs_drugs	NoPrepr	SVD	10322	D_and_T200-NT1	N	Kept components	NCT
Drug	Simultaneous_dox_trs	D_and_T200	Cell_line.NT1	Plate.99	ST8SIA3	0.65	0.0395593567224764	pearson	1	Ttest_pvalue	Coefficient_of_eigenassay	SVD_pCMs_drugs	NoPrepr	SVD	4133	D_and_T200-NT1	N	Kept components	NCT
Drug	Simultaneous_dox_trs	D_and_T200	Cell_line.NT1	Plate.99	ST8SIA4	0.65	-0.0513001844205415	pearson	1	Ttest_pvalue	Coefficient_of_eigenassay	SVD_pCMs_drugs	NoPrepr	SVD	2613	D_and_T200-NT1	N	Kept components	NCT
Drug	Simultaneous_dox_trs	D_and_T200	Cell_line.NT1	Plate.99	ST8SIA5	0.65	-0.111546796345492	pearson	1	Ttest_pvalue	Coefficient_of_eigenassay	SVD_pCMs_drugs	NoPrepr	SVD	298	D_and_T200-NT1	N	Kept components	NCT
Drug	Simultaneous_dox_trs	D_and_T200	Cell_line.NT1	Plate.99	ST8SIA6	0.65	-0.0121200547149615	pearson	1	Ttest_pvalue	Coefficient_of_eigenassay	SVD_pCMs_drugs	NoPrepr	SVD	10701	D_and_T200-NT1	N	Kept components	NCT
Drug	Simultaneous_dox_trs	D_and_T200	Cell_line.NT1	Plate.99	STAB1	0.65	0.0585848145717062	pearson	1	Ttest_pvalue	Coefficient_of_eigenassay	SVD_pCMs_drugs	NoPrepr	SVD	1955	D_and_T200-NT1	N	Kept components	NCT
Drug	Simultaneous_dox_trs	D_and_T200	Cell_line.NT1	Plate.99	STAC	0.65	0.0189603817377373	pearson	1	Ttest_pvalue	Coefficient_of_eigenassay	SVD_pCMs_drugs	NoPrepr	SVD	8598	D_and_T200-NT1	N	Kept components	NCT
Drug	Simultaneous_dox_trs	D_and_T200	Cell_line.NT1	Plate.99	STAC2	0.65	-0.015105641118418	pearson	1	Ttest_pvalue	Coefficient_of_eigenassay	SVD_pCMs_drugs	NoPrepr	SVD	9784	D_and_T200-NT1	N	Kept components	NCT
Drug	Simultaneous_dox_trs	D_and_T200	Cell_line.NT1	Plate.99	STAC3	0.65	0.0425825029657988	pearson	1	Ttest_pvalue	Coefficient_of_eigenassay	SVD_pCMs_drugs	NoPrepr	SVD	3686	D_and_T200-NT1	N	Kept components	NCT
Drug	Simultaneous_dox_trs	D_and_T200	Cell_line.NT1	Plate.99	STAG1	0.65	-0.0208816776512241	pearson	1	Ttest_pvalue	Coefficient_of_eigenassay	SVD_pCMs_drugs	NoPrepr	SVD	8037	D_and_T200-NT1	N	Kept components	NCT
Drug	Simultaneous_dox_trs	D_and_T200	Cell_line.NT1	Plate.99	STAG2	0.65	0.0265058428260689	pearson	1	Ttest_pvalue	Coefficient_of_eigenassay	SVD_pCMs_drugs	NoPrepr	SVD	6620	D_and_T200-NT1	N	Kept components	NCT
Drug	Simultaneous_dox_trs	D_and_T200	Cell_line.NT1	Plate.99	STAG3	0.65	0.0288658418611748	pearson	1	Ttest_pvalue	Coefficient_of_eigenassay	SVD_pCMs_drugs	NoPrepr	SVD	6082	D_and_T200-NT1	N	Kept components	NCT
Drug	Simultaneous_dox_trs	D_and_T200	Cell_line.NT1	Plate.99	STAM	0.65	0.021927721471523	pearson	1	Ttest_pvalue	Coefficient_of_eigenassay	SVD_pCMs_drugs	NoPrepr	SVD	7733	D_and_T200-NT1	N	Kept components	NCT
Drug	Simultaneous_dox_trs	D_and_T200	Cell_line.NT1	Plate.99	STAM2	0.65	-0.0615991128246854	pearson	1	Ttest_pvalue	Coefficient_of_eigenassay	SVD_pCMs_drugs	NoPrepr	SVD	1750	D_and_T200-NT1	N	Kept components	NCT
Drug	Simultaneous_dox_trs	D_and_T200	Cell_line.NT1	Plate.99	STAMBP	0.65	0.029028155880315	pearson	1	Ttest_pvalue	Coefficient_of_eigenassay	SVD_pCMs_drugs	NoPrepr	SVD	6046	D_and_T200-NT1	N	Kept components	NCT
Drug	Simultaneous_dox_trs	D_and_T200	Cell_line.NT1	Plate.99	STAMBPL1	0.65	-0.0252018601880445	pearson	1	Ttest_pvalue	Coefficient_of_eigenassay	SVD_pCMs_drugs	NoPrepr	SVD	6937	D_and_T200-NT1	N	Kept components	NCT
Drug	Simultaneous_dox_trs	D_and_T200	Cell_line.NT1	Plate.99	STAP2	0.65	-0.022742013302603	pearson	1	Ttest_pvalue	Coefficient_of_eigenassay	SVD_pCMs_drugs	NoPrepr	SVD	7531	D_and_T200-NT1	N	Kept components	NCT
Drug	Simultaneous_dox_trs	D_and_T200	Cell_line.NT1	Plate.99	STAR	0.65	-0.0484021176356946	pearson	1	Ttest_pvalue	Coefficient_of_eigenassay	SVD_pCMs_drugs	NoPrepr	SVD	2953	D_and_T200-NT1	N	Kept components	NCT
Drug	Simultaneous_dox_trs	D_and_T200	Cell_line.NT1	Plate.99	STARD10	0.65	0.00174434757761858	pearson	1	Ttest_pvalue	Coefficient_of_eigenassay	SVD_pCMs_drugs	NoPrepr	SVD	14543	D_and_T200-NT1	N	Kept components	NCT
Drug	Simultaneous_dox_trs	D_and_T200	Cell_line.NT1	Plate.99	STARD13	0.65	-0.0304616091696483	pearson	1	Ttest_pvalue	Coefficient_of_eigenassay	SVD_pCMs_drugs	NoPrepr	SVD	5750	D_and_T200-NT1	N	Kept components	NCT
Drug	Simultaneous_dox_trs	D_and_T200	Cell_line.NT1	Plate.99	STARD3	0.65	0.0153731794646294	pearson	1	Ttest_pvalue	Coefficient_of_eigenassay	SVD_pCMs_drugs	NoPrepr	SVD	9691	D_and_T200-NT1	N	Kept components	NCT
Drug	Simultaneous_dox_trs	D_and_T200	Cell_line.NT1	Plate.99	STARD3NL	0.65	0.0098239637935472	pearson	1	Ttest_pvalue	Coefficient_of_eigenassay	SVD_pCMs_drugs	NoPrepr	SVD	11483	D_and_T200-NT1	N	Kept components	NCT
Drug	Simultaneous_dox_trs	D_and_T200	Cell_line.NT1	Plate.99	STARD4	0.65	0.053517598888872	pearson	1	Ttest_pvalue	Coefficient_of_eigenassay	SVD_pCMs_drugs	NoPrepr	SVD	2395	D_and_T200-NT1	N	Kept components	NCT
Drug	Simultaneous_dox_trs	D_and_T200	Cell_line.NT1	Plate.99	STARD5	0.65	0.04252706876149	pearson	1	Ttest_pvalue	Coefficient_of_eigenassay	SVD_pCMs_drugs	NoPrepr	SVD	3697	D_and_T200-NT1	N	Kept components	NCT
Drug	Simultaneous_dox_trs	D_and_T200	Cell_line.NT1	Plate.99	STARD7	0.65	-0.0102326420861897	pearson	1	Ttest_pvalue	Coefficient_of_eigenassay	SVD_pCMs_drugs	NoPrepr	SVD	11351	D_and_T200-NT1	N	Kept components	NCT
Drug	Simultaneous_dox_trs	D_and_T200	Cell_line.NT1	Plate.99	STARD8	0.65	0.00840267544771133	pearson	1	Ttest_pvalue	Coefficient_of_eigenassay	SVD_pCMs_drugs	NoPrepr	SVD	12009	D_and_T200-NT1	N	Kept components	NCT
Drug	Simultaneous_dox_trs	D_and_T200	Cell_line.NT1	Plate.99	STARD9	0.65	-0.00184495789003731	pearson	1	Ttest_pvalue	Coefficient_of_eigenassay	SVD_pCMs_drugs	NoPrepr	SVD	14507	D_and_T200-NT1	N	Kept components	NCT
Drug	Simultaneous_dox_trs	D_and_T200	Cell_line.NT1	Plate.99	STAT1	0.65	0.0294623583724614	pearson	1	Ttest_pvalue	Coefficient_of_eigenassay	SVD_pCMs_drugs	NoPrepr	SVD	5959	D_and_T200-NT1	N	Kept components	NCT
Drug	Simultaneous_dox_trs	D_and_T200	Cell_line.NT1	Plate.99	STAT2	0.65	0.0167332221446644	pearson	1	Ttest_pvalue	Coefficient_of_eigenassay	SVD_pCMs_drugs	NoPrepr	SVD	9269	D_and_T200-NT1	N	Kept components	NCT
Drug	Simultaneous_dox_trs	D_and_T200	Cell_line.NT1	Plate.99	STAT3	0.65	-0.0288959278720014	pearson	1	Ttest_pvalue	Coefficient_of_eigenassay	SVD_pCMs_drugs	NoPrepr	SVD	6068	D_and_T200-NT1	N	Kept components	NCT
Drug	Simultaneous_dox_trs	D_and_T200	Cell_line.NT1	Plate.99	STAT4	0.65	-0.0153437208591361	pearson	1	Ttest_pvalue	Coefficient_of_eigenassay	SVD_pCMs_drugs	NoPrepr	SVD	9705	D_and_T200-NT1	N	Kept components	NCT
Drug	Simultaneous_dox_trs	D_and_T200	Cell_line.NT1	Plate.99	STAT5A	0.65	-0.0244438311525069	pearson	1	Ttest_pvalue	Coefficient_of_eigenassay	SVD_pCMs_drugs	NoPrepr	SVD	7104	D_and_T200-NT1	N	Kept components	NCT
Drug	Simultaneous_dox_trs	D_and_T200	Cell_line.NT1	Plate.99	STAT5B	0.65	0.000468286715659272	pearson	1	Ttest_pvalue	Coefficient_of_eigenassay	SVD_pCMs_drugs	NoPrepr	SVD	15088	D_and_T200-NT1	N	Kept components	NCT
Drug	Simultaneous_dox_trs	D_and_T200	Cell_line.NT1	Plate.99	STAT6	0.65	-0.0385980252619731	pearson	1	Ttest_pvalue	Coefficient_of_eigenassay	SVD_pCMs_drugs	NoPrepr	SVD	4284	D_and_T200-NT1	N	Kept components	NCT
Drug	Simultaneous_dox_trs	D_and_T200	Cell_line.NT1	Plate.99	STAU1	0.65	-0.0158053852395668	pearson	1	Ttest_pvalue	Coefficient_of_eigenassay	SVD_pCMs_drugs	NoPrepr	SVD	9556	D_and_T200-NT1	N	Kept components	NCT
Drug	Simultaneous_dox_trs	D_and_T200	Cell_line.NT1	Plate.99	STAU2	0.65	-0.0108287153314662	pearson	1	Ttest_pvalue	Coefficient_of_eigenassay	SVD_pCMs_drugs	NoPrepr	SVD	11147	D_and_T200-NT1	N	Kept components	NCT
Drug	Simultaneous_dox_trs	D_and_T200	Cell_line.NT1	Plate.99	STBD1	0.65	-0.0170892266811707	pearson	1	Ttest_pvalue	Coefficient_of_eigenassay	SVD_pCMs_drugs	NoPrepr	SVD	9149	D_and_T200-NT1	N	Kept components	NCT
Drug	Simultaneous_dox_trs	D_and_T200	Cell_line.NT1	Plate.99	STC1	0.65	0.113349609889703	pearson	1	Ttest_pvalue	Coefficient_of_eigenassay	SVD_pCMs_drugs	NoPrepr	SVD	280	D_and_T200-NT1	N	Kept components	NCT
Drug	Simultaneous_dox_trs	D_and_T200	Cell_line.NT1	Plate.99	STC2	0.65	-0.0503401181108518	pearson	1	Ttest_pvalue	Coefficient_of_eigenassay	SVD_pCMs_drugs	NoPrepr	SVD	2733	D_and_T200-NT1	N	Kept components	NCT
Drug	Simultaneous_dox_trs	D_and_T200	Cell_line.NT1	Plate.99	STEAP1	0.65	0.00337242479620265	pearson	1	Ttest_pvalue	Coefficient_of_eigenassay	SVD_pCMs_drugs	NoPrepr	SVD	13892	D_and_T200-NT1	N	Kept components	NCT
Drug	Simultaneous_dox_trs	D_and_T200	Cell_line.NT1	Plate.99	STEAP1B	0.65	0.012279175447696	pearson	1	Ttest_pvalue	Coefficient_of_eigenassay	SVD_pCMs_drugs	NoPrepr	SVD	10655	D_and_T200-NT1	N	Kept components	NCT
Drug	Simultaneous_dox_trs	D_and_T200	Cell_line.NT1	Plate.99	STEAP2	0.65	-0.109964031593572	pearson	1	Ttest_pvalue	Coefficient_of_eigenassay	SVD_pCMs_drugs	NoPrepr	SVD	318	D_and_T200-NT1	N	Kept components	NCT
Drug	Simultaneous_dox_trs	D_and_T200	Cell_line.NT1	Plate.99	STEAP3	0.65	-0.0468106254586041	pearson	1	Ttest_pvalue	Coefficient_of_eigenassay	SVD_pCMs_drugs	NoPrepr	SVD	3152	D_and_T200-NT1	N	Kept components	NCT
Drug	Simultaneous_dox_trs	D_and_T200	Cell_line.NT1	Plate.99	STIL	0.65	-0.027977847900772	pearson	1	Ttest_pvalue	Coefficient_of_eigenassay	SVD_pCMs_drugs	NoPrepr	SVD	6281	D_and_T200-NT1	N	Kept components	NCT
Drug	Simultaneous_dox_trs	D_and_T200	Cell_line.NT1	Plate.99	STIM1	0.65	0.00205737820844706	pearson	1	Ttest_pvalue	Coefficient_of_eigenassay	SVD_pCMs_drugs	NoPrepr	SVD	14399	D_and_T200-NT1	N	Kept components	NCT
Drug	Simultaneous_dox_trs	D_and_T200	Cell_line.NT1	Plate.99	STIM2	0.65	0.0100331158540164	pearson	1	Ttest_pvalue	Coefficient_of_eigenassay	SVD_pCMs_drugs	NoPrepr	SVD	11412	D_and_T200-NT1	N	Kept components	NCT
Drug	Simultaneous_dox_trs	D_and_T200	Cell_line.NT1	Plate.99	STIMATE	0.65	-0.00764987501657211	pearson	1	Ttest_pvalue	Coefficient_of_eigenassay	SVD_pCMs_drugs	NoPrepr	SVD	12273	D_and_T200-NT1	N	Kept components	NCT
Drug	Simultaneous_dox_trs	D_and_T200	Cell_line.NT1	Plate.99	STIP1	0.65	-0.0276020630828709	pearson	1	Ttest_pvalue	Coefficient_of_eigenassay	SVD_pCMs_drugs	NoPrepr	SVD	6360	D_and_T200-NT1	N	Kept components	NCT
Drug	Simultaneous_dox_trs	D_and_T200	Cell_line.NT1	Plate.99	STK10	0.65	-0.027057181002057	pearson	1	Ttest_pvalue	Coefficient_of_eigenassay	SVD_pCMs_drugs	NoPrepr	SVD	6470	D_and_T200-NT1	N	Kept components	NCT
Drug	Simultaneous_dox_trs	D_and_T200	Cell_line.NT1	Plate.99	STK11	0.65	0.0446391463423259	pearson	1	Ttest_pvalue	Coefficient_of_eigenassay	SVD_pCMs_drugs	NoPrepr	SVD	3414	D_and_T200-NT1	N	Kept components	NCT
Drug	Simultaneous_dox_trs	D_and_T200	Cell_line.NT1	Plate.99	STK11IP	0.65	-0.0219794145784537	pearson	1	Ttest_pvalue	Coefficient_of_eigenassay	SVD_pCMs_drugs	NoPrepr	SVD	7721	D_and_T200-NT1	N	Kept components	NCT
Drug	Simultaneous_dox_trs	D_and_T200	Cell_line.NT1	Plate.99	STK16	0.65	-0.0111011600891714	pearson	1	Ttest_pvalue	Coefficient_of_eigenassay	SVD_pCMs_drugs	NoPrepr	SVD	11055	D_and_T200-NT1	N	Kept components	NCT
Drug	Simultaneous_dox_trs	D_and_T200	Cell_line.NT1	Plate.99	STK17A	0.65	-0.0232569973205513	pearson	1	Ttest_pvalue	Coefficient_of_eigenassay	SVD_pCMs_drugs	NoPrepr	SVD	7395	D_and_T200-NT1	N	Kept components	NCT
Drug	Simultaneous_dox_trs	D_and_T200	Cell_line.NT1	Plate.99	STK17B	0.65	9.52610585233261e-05	pearson	1	Ttest_pvalue	Coefficient_of_eigenassay	SVD_pCMs_drugs	NoPrepr	SVD	15275	D_and_T200-NT1	N	Kept components	NCT
Drug	Simultaneous_dox_trs	D_and_T200	Cell_line.NT1	Plate.99	STK24	0.65	0.0115037823603734	pearson	1	Ttest_pvalue	Coefficient_of_eigenassay	SVD_pCMs_drugs	NoPrepr	SVD	10905	D_and_T200-NT1	N	Kept components	NCT
Drug	Simultaneous_dox_trs	D_and_T200	Cell_line.NT1	Plate.99	STK25	0.65	-0.00122312981044791	pearson	1	Ttest_pvalue	Coefficient_of_eigenassay	SVD_pCMs_drugs	NoPrepr	SVD	14772	D_and_T200-NT1	N	Kept components	NCT
Drug	Simultaneous_dox_trs	D_and_T200	Cell_line.NT1	Plate.99	STK26	0.65	-0.0393885606671766	pearson	1	Ttest_pvalue	Coefficient_of_eigenassay	SVD_pCMs_drugs	NoPrepr	SVD	4161	D_and_T200-NT1	N	Kept components	NCT
Drug	Simultaneous_dox_trs	D_and_T200	Cell_line.NT1	Plate.99	STK3	0.65	-0.0344191875044485	pearson	1	Ttest_pvalue	Coefficient_of_eigenassay	SVD_pCMs_drugs	NoPrepr	SVD	4957	D_and_T200-NT1	N	Kept components	NCT
Drug	Simultaneous_dox_trs	D_and_T200	Cell_line.NT1	Plate.99	STK31	0.65	-0.0023402390330121	pearson	1	Ttest_pvalue	Coefficient_of_eigenassay	SVD_pCMs_drugs	NoPrepr	SVD	14289	D_and_T200-NT1	N	Kept components	NCT
Drug	Simultaneous_dox_trs	D_and_T200	Cell_line.NT1	Plate.99	STK32A	0.65	-0.0246278787084626	pearson	1	Ttest_pvalue	Coefficient_of_eigenassay	SVD_pCMs_drugs	NoPrepr	SVD	7058	D_and_T200-NT1	N	Kept components	NCT
Drug	Simultaneous_dox_trs	D_and_T200	Cell_line.NT1	Plate.99	STK32B	0.65	0.0395931134984762	pearson	1	Ttest_pvalue	Coefficient_of_eigenassay	SVD_pCMs_drugs	NoPrepr	SVD	4130	D_and_T200-NT1	N	Kept components	NCT
Drug	Simultaneous_dox_trs	D_and_T200	Cell_line.NT1	Plate.99	STK32C	0.65	0.0316119654971578	pearson	1	Ttest_pvalue	Coefficient_of_eigenassay	SVD_pCMs_drugs	NoPrepr	SVD	5512	D_and_T200-NT1	N	Kept components	NCT
Drug	Simultaneous_dox_trs	D_and_T200	Cell_line.NT1	Plate.99	STK33	0.65	-0.00300952185275398	pearson	1	Ttest_pvalue	Coefficient_of_eigenassay	SVD_pCMs_drugs	NoPrepr	SVD	14039	D_and_T200-NT1	N	Kept components	NCT
Drug	Simultaneous_dox_trs	D_and_T200	Cell_line.NT1	Plate.99	STK35	0.65	-0.00888493142659794	pearson	1	Ttest_pvalue	Coefficient_of_eigenassay	SVD_pCMs_drugs	NoPrepr	SVD	11849	D_and_T200-NT1	N	Kept components	NCT
Drug	Simultaneous_dox_trs	D_and_T200	Cell_line.NT1	Plate.99	STK36	0.65	-0.012952520444494	pearson	1	Ttest_pvalue	Coefficient_of_eigenassay	SVD_pCMs_drugs	NoPrepr	SVD	10440	D_and_T200-NT1	N	Kept components	NCT
Drug	Simultaneous_dox_trs	D_and_T200	Cell_line.NT1	Plate.99	STK38	0.65	-0.0525928971748488	pearson	1	Ttest_pvalue	Coefficient_of_eigenassay	SVD_pCMs_drugs	NoPrepr	SVD	2486	D_and_T200-NT1	N	Kept components	NCT
Drug	Simultaneous_dox_trs	D_and_T200	Cell_line.NT1	Plate.99	STK38L	0.65	0.0417545338348372	pearson	1	Ttest_pvalue	Coefficient_of_eigenassay	SVD_pCMs_drugs	NoPrepr	SVD	3824	D_and_T200-NT1	N	Kept components	NCT
Drug	Simultaneous_dox_trs	D_and_T200	Cell_line.NT1	Plate.99	STK39	0.65	0.0389622488431879	pearson	1	Ttest_pvalue	Coefficient_of_eigenassay	SVD_pCMs_drugs	NoPrepr	SVD	4222	D_and_T200-NT1	N	Kept components	NCT
Drug	Simultaneous_dox_trs	D_and_T200	Cell_line.NT1	Plate.99	STK4	0.65	-0.0174496583618711	pearson	1	Ttest_pvalue	Coefficient_of_eigenassay	SVD_pCMs_drugs	NoPrepr	SVD	9035	D_and_T200-NT1	N	Kept components	NCT
Drug	Simultaneous_dox_trs	D_and_T200	Cell_line.NT1	Plate.99	STK40	0.65	0.018994152904238	pearson	1	Ttest_pvalue	Coefficient_of_eigenassay	SVD_pCMs_drugs	NoPrepr	SVD	8587	D_and_T200-NT1	N	Kept components	NCT
Drug	Simultaneous_dox_trs	D_and_T200	Cell_line.NT1	Plate.99	STKLD1	0.65	0.0470939576871973	pearson	1	Ttest_pvalue	Coefficient_of_eigenassay	SVD_pCMs_drugs	NoPrepr	SVD	3114	D_and_T200-NT1	N	Kept components	NCT
Drug	Simultaneous_dox_trs	D_and_T200	Cell_line.NT1	Plate.99	STMN1	0.65	0.0802024992306627	pearson	1	Ttest_pvalue	Coefficient_of_eigenassay	SVD_pCMs_drugs	NoPrepr	SVD	875	D_and_T200-NT1	N	Kept components	NCT
Drug	Simultaneous_dox_trs	D_and_T200	Cell_line.NT1	Plate.99	STMN2	0.65	0.0557403680553086	pearson	1	Ttest_pvalue	Coefficient_of_eigenassay	SVD_pCMs_drugs	NoPrepr	SVD	2202	D_and_T200-NT1	N	Kept components	NCT
Drug	Simultaneous_dox_trs	D_and_T200	Cell_line.NT1	Plate.99	STMN3	0.65	-0.021403054391585	pearson	1	Ttest_pvalue	Coefficient_of_eigenassay	SVD_pCMs_drugs	NoPrepr	SVD	7893	D_and_T200-NT1	N	Kept components	NCT
Drug	Simultaneous_dox_trs	D_and_T200	Cell_line.NT1	Plate.99	STMN4	0.65	0.072910765038354	pearson	1	Ttest_pvalue	Coefficient_of_eigenassay	SVD_pCMs_drugs	NoPrepr	SVD	1121	D_and_T200-NT1	N	Kept components	NCT
Drug	Simultaneous_dox_trs	D_and_T200	Cell_line.NT1	Plate.99	STMND1	0.65	-0.00607209513479782	pearson	1	Ttest_pvalue	Coefficient_of_eigenassay	SVD_pCMs_drugs	NoPrepr	SVD	12859	D_and_T200-NT1	N	Kept components	NCT
Drug	Simultaneous_dox_trs	D_and_T200	Cell_line.NT1	Plate.99	STMP1	0.65	-0.0509325348161158	pearson	1	Ttest_pvalue	Coefficient_of_eigenassay	SVD_pCMs_drugs	NoPrepr	SVD	2666	D_and_T200-NT1	N	Kept components	NCT
Drug	Simultaneous_dox_trs	D_and_T200	Cell_line.NT1	Plate.99	STN1	0.65	-0.0580975912114184	pearson	1	Ttest_pvalue	Coefficient_of_eigenassay	SVD_pCMs_drugs	NoPrepr	SVD	1999	D_and_T200-NT1	N	Kept components	NCT
Drug	Simultaneous_dox_trs	D_and_T200	Cell_line.NT1	Plate.99	STOM	0.65	0.0165229154726563	pearson	1	Ttest_pvalue	Coefficient_of_eigenassay	SVD_pCMs_drugs	NoPrepr	SVD	9332	D_and_T200-NT1	N	Kept components	NCT
Drug	Simultaneous_dox_trs	D_and_T200	Cell_line.NT1	Plate.99	STOML1	0.65	0.0244139359259723	pearson	1	Ttest_pvalue	Coefficient_of_eigenassay	SVD_pCMs_drugs	NoPrepr	SVD	7112	D_and_T200-NT1	N	Kept components	NCT
Drug	Simultaneous_dox_trs	D_and_T200	Cell_line.NT1	Plate.99	STOML2	0.65	-0.0125415996457402	pearson	1	Ttest_pvalue	Coefficient_of_eigenassay	SVD_pCMs_drugs	NoPrepr	SVD	10570	D_and_T200-NT1	N	Kept components	NCT
Drug	Simultaneous_dox_trs	D_and_T200	Cell_line.NT1	Plate.99	STOML3	0.65	0.0296200396672053	pearson	1	Ttest_pvalue	Coefficient_of_eigenassay	SVD_pCMs_drugs	NoPrepr	SVD	5929	D_and_T200-NT1	N	Kept components	NCT
Drug	Simultaneous_dox_trs	D_and_T200	Cell_line.NT1	Plate.99	STON1	0.65	0.0225746198702471	pearson	1	Ttest_pvalue	Coefficient_of_eigenassay	SVD_pCMs_drugs	NoPrepr	SVD	7569	D_and_T200-NT1	N	Kept components	NCT
Drug	Simultaneous_dox_trs	D_and_T200	Cell_line.NT1	Plate.99	STON1-GTF2A1L	0.65	-0.0601201802045515	pearson	1	Ttest_pvalue	Coefficient_of_eigenassay	SVD_pCMs_drugs	NoPrepr	SVD	1858	D_and_T200-NT1	N	Kept components	NCT
Drug	Simultaneous_dox_trs	D_and_T200	Cell_line.NT1	Plate.99	STON2	0.65	0.0684954302348645	pearson	1	Ttest_pvalue	Coefficient_of_eigenassay	SVD_pCMs_drugs	NoPrepr	SVD	1339	D_and_T200-NT1	N	Kept components	NCT
Drug	Simultaneous_dox_trs	D_and_T200	Cell_line.NT1	Plate.99	STOX1	0.65	0.0454208553964626	pearson	1	Ttest_pvalue	Coefficient_of_eigenassay	SVD_pCMs_drugs	NoPrepr	SVD	3318	D_and_T200-NT1	N	Kept components	NCT
Drug	Simultaneous_dox_trs	D_and_T200	Cell_line.NT1	Plate.99	STOX2	0.65	-0.100234217645116	pearson	1	Ttest_pvalue	Coefficient_of_eigenassay	SVD_pCMs_drugs	NoPrepr	SVD	440	D_and_T200-NT1	N	Kept components	NCT
Drug	Simultaneous_dox_trs	D_and_T200	Cell_line.NT1	Plate.99	STPG1	0.65	0.0268631075482152	pearson	1	Ttest_pvalue	Coefficient_of_eigenassay	SVD_pCMs_drugs	NoPrepr	SVD	6526	D_and_T200-NT1	N	Kept components	NCT
Drug	Simultaneous_dox_trs	D_and_T200	Cell_line.NT1	Plate.99	STRA6	0.65	0.0219903221653903	pearson	1	Ttest_pvalue	Coefficient_of_eigenassay	SVD_pCMs_drugs	NoPrepr	SVD	7717	D_and_T200-NT1	N	Kept components	NCT
Drug	Simultaneous_dox_trs	D_and_T200	Cell_line.NT1	Plate.99	STRADA	0.65	-0.00881097787233028	pearson	1	Ttest_pvalue	Coefficient_of_eigenassay	SVD_pCMs_drugs	NoPrepr	SVD	11874	D_and_T200-NT1	N	Kept components	NCT
Drug	Simultaneous_dox_trs	D_and_T200	Cell_line.NT1	Plate.99	STRADB	0.65	-0.0338291476181617	pearson	1	Ttest_pvalue	Coefficient_of_eigenassay	SVD_pCMs_drugs	NoPrepr	SVD	5065	D_and_T200-NT1	N	Kept components	NCT
Drug	Simultaneous_dox_trs	D_and_T200	Cell_line.NT1	Plate.99	STRAP	0.65	-0.013635769475696	pearson	1	Ttest_pvalue	Coefficient_of_eigenassay	SVD_pCMs_drugs	NoPrepr	SVD	10213	D_and_T200-NT1	N	Kept components	NCT
Drug	Simultaneous_dox_trs	D_and_T200	Cell_line.NT1	Plate.99	STRBP	0.65	0.00771408477372767	pearson	1	Ttest_pvalue	Coefficient_of_eigenassay	SVD_pCMs_drugs	NoPrepr	SVD	12251	D_and_T200-NT1	N	Kept components	NCT
Drug	Simultaneous_dox_trs	D_and_T200	Cell_line.NT1	Plate.99	STRC	0.65	-0.0317506836644628	pearson	1	Ttest_pvalue	Coefficient_of_eigenassay	SVD_pCMs_drugs	NoPrepr	SVD	5480	D_and_T200-NT1	N	Kept components	NCT
Drug	Simultaneous_dox_trs	D_and_T200	Cell_line.NT1	Plate.99	STRIP1	0.65	0.0054861826679606	pearson	1	Ttest_pvalue	Coefficient_of_eigenassay	SVD_pCMs_drugs	NoPrepr	SVD	13099	D_and_T200-NT1	N	Kept components	NCT
Drug	Simultaneous_dox_trs	D_and_T200	Cell_line.NT1	Plate.99	STRIP2	0.65	0.0196958073734009	pearson	1	Ttest_pvalue	Coefficient_of_eigenassay	SVD_pCMs_drugs	NoPrepr	SVD	8358	D_and_T200-NT1	N	Kept components	NCT
Drug	Simultaneous_dox_trs	D_and_T200	Cell_line.NT1	Plate.99	STRN	0.65	-0.0116833439627167	pearson	1	Ttest_pvalue	Coefficient_of_eigenassay	SVD_pCMs_drugs	NoPrepr	SVD	10842	D_and_T200-NT1	N	Kept components	NCT
Drug	Simultaneous_dox_trs	D_and_T200	Cell_line.NT1	Plate.99	STRN3	0.65	-0.0302551802846733	pearson	1	Ttest_pvalue	Coefficient_of_eigenassay	SVD_pCMs_drugs	NoPrepr	SVD	5799	D_and_T200-NT1	N	Kept components	NCT
Drug	Simultaneous_dox_trs	D_and_T200	Cell_line.NT1	Plate.99	STRN4	0.65	-0.0306135004035164	pearson	1	Ttest_pvalue	Coefficient_of_eigenassay	SVD_pCMs_drugs	NoPrepr	SVD	5717	D_and_T200-NT1	N	Kept components	NCT
Drug	Simultaneous_dox_trs	D_and_T200	Cell_line.NT1	Plate.99	STS	0.65	-0.0398971835835047	pearson	1	Ttest_pvalue	Coefficient_of_eigenassay	SVD_pCMs_drugs	NoPrepr	SVD	4086	D_and_T200-NT1	N	Kept components	NCT
Drug	Simultaneous_dox_trs	D_and_T200	Cell_line.NT1	Plate.99	STT3A	0.65	-0.008604963782651	pearson	1	Ttest_pvalue	Coefficient_of_eigenassay	SVD_pCMs_drugs	NoPrepr	SVD	11950	D_and_T200-NT1	N	Kept components	NCT
Drug	Simultaneous_dox_trs	D_and_T200	Cell_line.NT1	Plate.99	STT3B	0.65	0.0389642314890549	pearson	1	Ttest_pvalue	Coefficient_of_eigenassay	SVD_pCMs_drugs	NoPrepr	SVD	4221	D_and_T200-NT1	N	Kept components	NCT
Drug	Simultaneous_dox_trs	D_and_T200	Cell_line.NT1	Plate.99	STUB1	0.65	0.0772583694635764	pearson	1	Ttest_pvalue	Coefficient_of_eigenassay	SVD_pCMs_drugs	NoPrepr	SVD	963	D_and_T200-NT1	N	Kept components	NCT
Drug	Simultaneous_dox_trs	D_and_T200	Cell_line.NT1	Plate.99	STUM	0.65	0.0540637354598221	pearson	1	Ttest_pvalue	Coefficient_of_eigenassay	SVD_pCMs_drugs	NoPrepr	SVD	2345	D_and_T200-NT1	N	Kept components	NCT
Drug	Simultaneous_dox_trs	D_and_T200	Cell_line.NT1	Plate.99	STX10	0.65	-0.0159032500797386	pearson	1	Ttest_pvalue	Coefficient_of_eigenassay	SVD_pCMs_drugs	NoPrepr	SVD	9526	D_and_T200-NT1	N	Kept components	NCT
Drug	Simultaneous_dox_trs	D_and_T200	Cell_line.NT1	Plate.99	STX11	0.65	-0.00248831393814866	pearson	1	Ttest_pvalue	Coefficient_of_eigenassay	SVD_pCMs_drugs	NoPrepr	SVD	14234	D_and_T200-NT1	N	Kept components	NCT
Drug	Simultaneous_dox_trs	D_and_T200	Cell_line.NT1	Plate.99	STX12	0.65	0.00556219323144889	pearson	1	Ttest_pvalue	Coefficient_of_eigenassay	SVD_pCMs_drugs	NoPrepr	SVD	13067	D_and_T200-NT1	N	Kept components	NCT
Drug	Simultaneous_dox_trs	D_and_T200	Cell_line.NT1	Plate.99	STX16	0.65	-0.0288880288374438	pearson	1	Ttest_pvalue	Coefficient_of_eigenassay	SVD_pCMs_drugs	NoPrepr	SVD	6072	D_and_T200-NT1	N	Kept components	NCT
Drug	Simultaneous_dox_trs	D_and_T200	Cell_line.NT1	Plate.99	STX17	0.65	-0.00179917635716297	pearson	1	Ttest_pvalue	Coefficient_of_eigenassay	SVD_pCMs_drugs	NoPrepr	SVD	14522	D_and_T200-NT1	N	Kept components	NCT
Drug	Simultaneous_dox_trs	D_and_T200	Cell_line.NT1	Plate.99	STX18	0.65	0.00352365950396984	pearson	1	Ttest_pvalue	Coefficient_of_eigenassay	SVD_pCMs_drugs	NoPrepr	SVD	13831	D_and_T200-NT1	N	Kept components	NCT
Drug	Simultaneous_dox_trs	D_and_T200	Cell_line.NT1	Plate.99	STX19	0.65	0.00704300352800211	pearson	1	Ttest_pvalue	Coefficient_of_eigenassay	SVD_pCMs_drugs	NoPrepr	SVD	12526	D_and_T200-NT1	N	Kept components	NCT
Drug	Simultaneous_dox_trs	D_and_T200	Cell_line.NT1	Plate.99	STX1A	0.65	-0.00904211150305476	pearson	1	Ttest_pvalue	Coefficient_of_eigenassay	SVD_pCMs_drugs	NoPrepr	SVD	11783	D_and_T200-NT1	N	Kept components	NCT
Drug	Simultaneous_dox_trs	D_and_T200	Cell_line.NT1	Plate.99	STX1B	0.65	0.0274052304129123	pearson	1	Ttest_pvalue	Coefficient_of_eigenassay	SVD_pCMs_drugs	NoPrepr	SVD	6398	D_and_T200-NT1	N	Kept components	NCT
Drug	Simultaneous_dox_trs	D_and_T200	Cell_line.NT1	Plate.99	STX2	0.65	-0.0131454066596248	pearson	1	Ttest_pvalue	Coefficient_of_eigenassay	SVD_pCMs_drugs	NoPrepr	SVD	10382	D_and_T200-NT1	N	Kept components	NCT
Drug	Simultaneous_dox_trs	D_and_T200	Cell_line.NT1	Plate.99	STX3	0.65	0.0108437587691562	pearson	1	Ttest_pvalue	Coefficient_of_eigenassay	SVD_pCMs_drugs	NoPrepr	SVD	11141	D_and_T200-NT1	N	Kept components	NCT
Drug	Simultaneous_dox_trs	D_and_T200	Cell_line.NT1	Plate.99	STX4	0.65	-0.0144157951103031	pearson	1	Ttest_pvalue	Coefficient_of_eigenassay	SVD_pCMs_drugs	NoPrepr	SVD	9972	D_and_T200-NT1	N	Kept components	NCT
Drug	Simultaneous_dox_trs	D_and_T200	Cell_line.NT1	Plate.99	STX5	0.65	-0.0374039474041975	pearson	1	Ttest_pvalue	Coefficient_of_eigenassay	SVD_pCMs_drugs	NoPrepr	SVD	4477	D_and_T200-NT1	N	Kept components	NCT
Drug	Simultaneous_dox_trs	D_and_T200	Cell_line.NT1	Plate.99	STX6	0.65	-0.0047080260884946	pearson	1	Ttest_pvalue	Coefficient_of_eigenassay	SVD_pCMs_drugs	NoPrepr	SVD	13383	D_and_T200-NT1	N	Kept components	NCT
Drug	Simultaneous_dox_trs	D_and_T200	Cell_line.NT1	Plate.99	STX7	0.65	-0.0319853105462324	pearson	1	Ttest_pvalue	Coefficient_of_eigenassay	SVD_pCMs_drugs	NoPrepr	SVD	5439	D_and_T200-NT1	N	Kept components	NCT
Drug	Simultaneous_dox_trs	D_and_T200	Cell_line.NT1	Plate.99	STX8	0.65	0.0171654325705287	pearson	1	Ttest_pvalue	Coefficient_of_eigenassay	SVD_pCMs_drugs	NoPrepr	SVD	9121	D_and_T200-NT1	N	Kept components	NCT
Drug	Simultaneous_dox_trs	D_and_T200	Cell_line.NT1	Plate.99	STXBP1	0.65	-0.00496033630583421	pearson	1	Ttest_pvalue	Coefficient_of_eigenassay	SVD_pCMs_drugs	NoPrepr	SVD	13281	D_and_T200-NT1	N	Kept components	NCT
Drug	Simultaneous_dox_trs	D_and_T200	Cell_line.NT1	Plate.99	STXBP2	0.65	-0.0718315200785855	pearson	1	Ttest_pvalue	Coefficient_of_eigenassay	SVD_pCMs_drugs	NoPrepr	SVD	1167	D_and_T200-NT1	N	Kept components	NCT
Drug	Simultaneous_dox_trs	D_and_T200	Cell_line.NT1	Plate.99	STXBP3	0.65	0.0316667879069555	pearson	1	Ttest_pvalue	Coefficient_of_eigenassay	SVD_pCMs_drugs	NoPrepr	SVD	5496	D_and_T200-NT1	N	Kept components	NCT
Drug	Simultaneous_dox_trs	D_and_T200	Cell_line.NT1	Plate.99	STXBP4	0.65	-0.00252137769088877	pearson	1	Ttest_pvalue	Coefficient_of_eigenassay	SVD_pCMs_drugs	NoPrepr	SVD	14216	D_and_T200-NT1	N	Kept components	NCT
Drug	Simultaneous_dox_trs	D_and_T200	Cell_line.NT1	Plate.99	STXBP5	0.65	-0.0557583925037495	pearson	1	Ttest_pvalue	Coefficient_of_eigenassay	SVD_pCMs_drugs	NoPrepr	SVD	2197	D_and_T200-NT1	N	Kept components	NCT
Drug	Simultaneous_dox_trs	D_and_T200	Cell_line.NT1	Plate.99	STXBP5L	0.65	-0.0416815181383435	pearson	1	Ttest_pvalue	Coefficient_of_eigenassay	SVD_pCMs_drugs	NoPrepr	SVD	3839	D_and_T200-NT1	N	Kept components	NCT
Drug	Simultaneous_dox_trs	D_and_T200	Cell_line.NT1	Plate.99	STXBP6	0.65	-0.0494329177356184	pearson	1	Ttest_pvalue	Coefficient_of_eigenassay	SVD_pCMs_drugs	NoPrepr	SVD	2835	D_and_T200-NT1	N	Kept components	NCT
Drug	Simultaneous_dox_trs	D_and_T200	Cell_line.NT1	Plate.99	STYX	0.65	0.0778090063895068	pearson	1	Ttest_pvalue	Coefficient_of_eigenassay	SVD_pCMs_drugs	NoPrepr	SVD	943	D_and_T200-NT1	N	Kept components	NCT
Drug	Simultaneous_dox_trs	D_and_T200	Cell_line.NT1	Plate.99	STYXL1	0.65	-0.0200918011314903	pearson	1	Ttest_pvalue	Coefficient_of_eigenassay	SVD_pCMs_drugs	NoPrepr	SVD	8246	D_and_T200-NT1	N	Kept components	NCT
Drug	Simultaneous_dox_trs	D_and_T200	Cell_line.NT1	Plate.99	SUB1	0.65	-0.0107308162064387	pearson	1	Ttest_pvalue	Coefficient_of_eigenassay	SVD_pCMs_drugs	NoPrepr	SVD	11185	D_and_T200-NT1	N	Kept components	NCT
Drug	Simultaneous_dox_trs	D_and_T200	Cell_line.NT1	Plate.99	SUCLA2	0.65	0.0152014101000503	pearson	1	Ttest_pvalue	Coefficient_of_eigenassay	SVD_pCMs_drugs	NoPrepr	SVD	9759	D_and_T200-NT1	N	Kept components	NCT
Drug	Simultaneous_dox_trs	D_and_T200	Cell_line.NT1	Plate.99	SUCLG1	0.65	-0.0278429594371254	pearson	1	Ttest_pvalue	Coefficient_of_eigenassay	SVD_pCMs_drugs	NoPrepr	SVD	6310	D_and_T200-NT1	N	Kept components	NCT
Drug	Simultaneous_dox_trs	D_and_T200	Cell_line.NT1	Plate.99	SUCLG2	0.65	0.0151354030255497	pearson	1	Ttest_pvalue	Coefficient_of_eigenassay	SVD_pCMs_drugs	NoPrepr	SVD	9776	D_and_T200-NT1	N	Kept components	NCT
Drug	Simultaneous_dox_trs	D_and_T200	Cell_line.NT1	Plate.99	SUCNR1	0.65	0.060239238058814	pearson	1	Ttest_pvalue	Coefficient_of_eigenassay	SVD_pCMs_drugs	NoPrepr	SVD	1849	D_and_T200-NT1	N	Kept components	NCT
Drug	Simultaneous_dox_trs	D_and_T200	Cell_line.NT1	Plate.99	SUCO	0.65	0.0489934272727776	pearson	1	Ttest_pvalue	Coefficient_of_eigenassay	SVD_pCMs_drugs	NoPrepr	SVD	2888	D_and_T200-NT1	N	Kept components	NCT
Drug	Simultaneous_dox_trs	D_and_T200	Cell_line.NT1	Plate.99	SUDS3	0.65	0.0271321539342823	pearson	1	Ttest_pvalue	Coefficient_of_eigenassay	SVD_pCMs_drugs	NoPrepr	SVD	6460	D_and_T200-NT1	N	Kept components	NCT
Drug	Simultaneous_dox_trs	D_and_T200	Cell_line.NT1	Plate.99	SUFU	0.65	0.0200397271101701	pearson	1	Ttest_pvalue	Coefficient_of_eigenassay	SVD_pCMs_drugs	NoPrepr	SVD	8257	D_and_T200-NT1	N	Kept components	NCT
Drug	Simultaneous_dox_trs	D_and_T200	Cell_line.NT1	Plate.99	SUGCT	0.65	-0.00110892677278683	pearson	1	Ttest_pvalue	Coefficient_of_eigenassay	SVD_pCMs_drugs	NoPrepr	SVD	14826	D_and_T200-NT1	N	Kept components	NCT
Drug	Simultaneous_dox_trs	D_and_T200	Cell_line.NT1	Plate.99	SUGP1	0.65	-0.0244974381379826	pearson	1	Ttest_pvalue	Coefficient_of_eigenassay	SVD_pCMs_drugs	NoPrepr	SVD	7087	D_and_T200-NT1	N	Kept components	NCT
Drug	Simultaneous_dox_trs	D_and_T200	Cell_line.NT1	Plate.99	SUGP2	0.65	-0.0135715713494349	pearson	1	Ttest_pvalue	Coefficient_of_eigenassay	SVD_pCMs_drugs	NoPrepr	SVD	10240	D_and_T200-NT1	N	Kept components	NCT
Drug	Simultaneous_dox_trs	D_and_T200	Cell_line.NT1	Plate.99	SUGT1	0.65	-0.00695729116534591	pearson	1	Ttest_pvalue	Coefficient_of_eigenassay	SVD_pCMs_drugs	NoPrepr	SVD	12553	D_and_T200-NT1	N	Kept components	NCT
Drug	Simultaneous_dox_trs	D_and_T200	Cell_line.NT1	Plate.99	SULF1	0.65	0.142091869071356	pearson	1	Ttest_pvalue	Coefficient_of_eigenassay	SVD_pCMs_drugs	NoPrepr	SVD	116	D_and_T200-NT1	N	Kept components	NCT
Drug	Simultaneous_dox_trs	D_and_T200	Cell_line.NT1	Plate.99	SULF2	0.65	0.00960781946794756	pearson	1	Ttest_pvalue	Coefficient_of_eigenassay	SVD_pCMs_drugs	NoPrepr	SVD	11563	D_and_T200-NT1	N	Kept components	NCT
Drug	Simultaneous_dox_trs	D_and_T200	Cell_line.NT1	Plate.99	SULT1A1	0.65	0.0214708211313141	pearson	1	Ttest_pvalue	Coefficient_of_eigenassay	SVD_pCMs_drugs	NoPrepr	SVD	7870	D_and_T200-NT1	N	Kept components	NCT
Drug	Simultaneous_dox_trs	D_and_T200	Cell_line.NT1	Plate.99	SULT1A2	0.65	0.0113443484962182	pearson	1	Ttest_pvalue	Coefficient_of_eigenassay	SVD_pCMs_drugs	NoPrepr	SVD	10959	D_and_T200-NT1	N	Kept components	NCT
Drug	Simultaneous_dox_trs	D_and_T200	Cell_line.NT1	Plate.99	SULT1B1	0.65	0.0104750567051388	pearson	1	Ttest_pvalue	Coefficient_of_eigenassay	SVD_pCMs_drugs	NoPrepr	SVD	11281	D_and_T200-NT1	N	Kept components	NCT
Drug	Simultaneous_dox_trs	D_and_T200	Cell_line.NT1	Plate.99	SULT1C2	0.65	-0.00223806310018368	pearson	1	Ttest_pvalue	Coefficient_of_eigenassay	SVD_pCMs_drugs	NoPrepr	SVD	14335	D_and_T200-NT1	N	Kept components	NCT
Drug	Simultaneous_dox_trs	D_and_T200	Cell_line.NT1	Plate.99	SULT1C4	0.65	0.0290868603113837	pearson	1	Ttest_pvalue	Coefficient_of_eigenassay	SVD_pCMs_drugs	NoPrepr	SVD	6031	D_and_T200-NT1	N	Kept components	NCT
Drug	Simultaneous_dox_trs	D_and_T200	Cell_line.NT1	Plate.99	SULT1E1	0.65	0.0353723842580582	pearson	1	Ttest_pvalue	Coefficient_of_eigenassay	SVD_pCMs_drugs	NoPrepr	SVD	4793	D_and_T200-NT1	N	Kept components	NCT
Drug	Simultaneous_dox_trs	D_and_T200	Cell_line.NT1	Plate.99	SULT4A1	0.65	-0.0264952060479837	pearson	1	Ttest_pvalue	Coefficient_of_eigenassay	SVD_pCMs_drugs	NoPrepr	SVD	6624	D_and_T200-NT1	N	Kept components	NCT
Drug	Simultaneous_dox_trs	D_and_T200	Cell_line.NT1	Plate.99	SUMF1	0.65	-0.0105842288974529	pearson	1	Ttest_pvalue	Coefficient_of_eigenassay	SVD_pCMs_drugs	NoPrepr	SVD	11239	D_and_T200-NT1	N	Kept components	NCT
Drug	Simultaneous_dox_trs	D_and_T200	Cell_line.NT1	Plate.99	SUMF2	0.65	-0.0168793723778095	pearson	1	Ttest_pvalue	Coefficient_of_eigenassay	SVD_pCMs_drugs	NoPrepr	SVD	9222	D_and_T200-NT1	N	Kept components	NCT
Drug	Simultaneous_dox_trs	D_and_T200	Cell_line.NT1	Plate.99	SUMO1	0.65	0.0062159893197159	pearson	1	Ttest_pvalue	Coefficient_of_eigenassay	SVD_pCMs_drugs	NoPrepr	SVD	12799	D_and_T200-NT1	N	Kept components	NCT
Drug	Simultaneous_dox_trs	D_and_T200	Cell_line.NT1	Plate.99	SUMO2	0.65	0.055391526736727	pearson	1	Ttest_pvalue	Coefficient_of_eigenassay	SVD_pCMs_drugs	NoPrepr	SVD	2234	D_and_T200-NT1	N	Kept components	NCT
Drug	Simultaneous_dox_trs	D_and_T200	Cell_line.NT1	Plate.99	SUMO3	0.65	0.033007825543225	pearson	1	Ttest_pvalue	Coefficient_of_eigenassay	SVD_pCMs_drugs	NoPrepr	SVD	5232	D_and_T200-NT1	N	Kept components	NCT
Drug	Simultaneous_dox_trs	D_and_T200	Cell_line.NT1	Plate.99	SUMO4	0.65	-0.0808483632666529	pearson	1	Ttest_pvalue	Coefficient_of_eigenassay	SVD_pCMs_drugs	NoPrepr	SVD	859	D_and_T200-NT1	N	Kept components	NCT
Drug	Simultaneous_dox_trs	D_and_T200	Cell_line.NT1	Plate.99	SUN1	0.65	0.0404940766070654	pearson	1	Ttest_pvalue	Coefficient_of_eigenassay	SVD_pCMs_drugs	NoPrepr	SVD	4007	D_and_T200-NT1	N	Kept components	NCT
Drug	Simultaneous_dox_trs	D_and_T200	Cell_line.NT1	Plate.99	SUN2	0.65	-0.0281839397248411	pearson	1	Ttest_pvalue	Coefficient_of_eigenassay	SVD_pCMs_drugs	NoPrepr	SVD	6231	D_and_T200-NT1	N	Kept components	NCT
Drug	Simultaneous_dox_trs	D_and_T200	Cell_line.NT1	Plate.99	SUOX	0.65	-0.0310552913347774	pearson	1	Ttest_pvalue	Coefficient_of_eigenassay	SVD_pCMs_drugs	NoPrepr	SVD	5627	D_and_T200-NT1	N	Kept components	NCT
Drug	Simultaneous_dox_trs	D_and_T200	Cell_line.NT1	Plate.99	SUPT16H	0.65	0.00614543922845343	pearson	1	Ttest_pvalue	Coefficient_of_eigenassay	SVD_pCMs_drugs	NoPrepr	SVD	12834	D_and_T200-NT1	N	Kept components	NCT
Drug	Simultaneous_dox_trs	D_and_T200	Cell_line.NT1	Plate.99	SUPT20H	0.65	-0.00195762054093015	pearson	1	Ttest_pvalue	Coefficient_of_eigenassay	SVD_pCMs_drugs	NoPrepr	SVD	14452	D_and_T200-NT1	N	Kept components	NCT
Drug	Simultaneous_dox_trs	D_and_T200	Cell_line.NT1	Plate.99	SUPT3H	0.65	-0.0165485149571489	pearson	1	Ttest_pvalue	Coefficient_of_eigenassay	SVD_pCMs_drugs	NoPrepr	SVD	9323	D_and_T200-NT1	N	Kept components	NCT
Drug	Simultaneous_dox_trs	D_and_T200	Cell_line.NT1	Plate.99	SUPT4H1	0.65	0.0412810126767694	pearson	1	Ttest_pvalue	Coefficient_of_eigenassay	SVD_pCMs_drugs	NoPrepr	SVD	3893	D_and_T200-NT1	N	Kept components	NCT
Drug	Simultaneous_dox_trs	D_and_T200	Cell_line.NT1	Plate.99	SUPT5H	0.65	-0.049974479144435	pearson	1	Ttest_pvalue	Coefficient_of_eigenassay	SVD_pCMs_drugs	NoPrepr	SVD	2781	D_and_T200-NT1	N	Kept components	NCT
Drug	Simultaneous_dox_trs	D_and_T200	Cell_line.NT1	Plate.99	SUPT6H	0.65	-0.0548030883398936	pearson	1	Ttest_pvalue	Coefficient_of_eigenassay	SVD_pCMs_drugs	NoPrepr	SVD	2282	D_and_T200-NT1	N	Kept components	NCT
Drug	Simultaneous_dox_trs	D_and_T200	Cell_line.NT1	Plate.99	SUPT7L	0.65	-0.03000469837761	pearson	1	Ttest_pvalue	Coefficient_of_eigenassay	SVD_pCMs_drugs	NoPrepr	SVD	5845	D_and_T200-NT1	N	Kept components	NCT
Drug	Simultaneous_dox_trs	D_and_T200	Cell_line.NT1	Plate.99	SUPV3L1	0.65	-0.0090508172631033	pearson	1	Ttest_pvalue	Coefficient_of_eigenassay	SVD_pCMs_drugs	NoPrepr	SVD	11776	D_and_T200-NT1	N	Kept components	NCT
Drug	Simultaneous_dox_trs	D_and_T200	Cell_line.NT1	Plate.99	SURF1	0.65	-0.00318986149651137	pearson	1	Ttest_pvalue	Coefficient_of_eigenassay	SVD_pCMs_drugs	NoPrepr	SVD	13969	D_and_T200-NT1	N	Kept components	NCT
Drug	Simultaneous_dox_trs	D_and_T200	Cell_line.NT1	Plate.99	SURF2	0.65	0.0228582946990023	pearson	1	Ttest_pvalue	Coefficient_of_eigenassay	SVD_pCMs_drugs	NoPrepr	SVD	7504	D_and_T200-NT1	N	Kept components	NCT
Drug	Simultaneous_dox_trs	D_and_T200	Cell_line.NT1	Plate.99	SURF4	0.65	-0.0216060395142578	pearson	1	Ttest_pvalue	Coefficient_of_eigenassay	SVD_pCMs_drugs	NoPrepr	SVD	7825	D_and_T200-NT1	N	Kept components	NCT
Drug	Simultaneous_dox_trs	D_and_T200	Cell_line.NT1	Plate.99	SURF6	0.65	0.00897901220091193	pearson	1	Ttest_pvalue	Coefficient_of_eigenassay	SVD_pCMs_drugs	NoPrepr	SVD	11810	D_and_T200-NT1	N	Kept components	NCT
Drug	Simultaneous_dox_trs	D_and_T200	Cell_line.NT1	Plate.99	SUSD1	0.65	0.0438454273753157	pearson	1	Ttest_pvalue	Coefficient_of_eigenassay	SVD_pCMs_drugs	NoPrepr	SVD	3517	D_and_T200-NT1	N	Kept components	NCT
Drug	Simultaneous_dox_trs	D_and_T200	Cell_line.NT1	Plate.99	SUSD2	0.65	0.00120622114479646	pearson	1	Ttest_pvalue	Coefficient_of_eigenassay	SVD_pCMs_drugs	NoPrepr	SVD	14787	D_and_T200-NT1	N	Kept components	NCT
Drug	Simultaneous_dox_trs	D_and_T200	Cell_line.NT1	Plate.99	SUSD3	0.65	-0.00588515637763007	pearson	1	Ttest_pvalue	Coefficient_of_eigenassay	SVD_pCMs_drugs	NoPrepr	SVD	12933	D_and_T200-NT1	N	Kept components	NCT
Drug	Simultaneous_dox_trs	D_and_T200	Cell_line.NT1	Plate.99	SUSD4	0.65	0.0235803296949847	pearson	1	Ttest_pvalue	Coefficient_of_eigenassay	SVD_pCMs_drugs	NoPrepr	SVD	7310	D_and_T200-NT1	N	Kept components	NCT
Drug	Simultaneous_dox_trs	D_and_T200	Cell_line.NT1	Plate.99	SUSD5	0.65	-0.0457243794062253	pearson	1	Ttest_pvalue	Coefficient_of_eigenassay	SVD_pCMs_drugs	NoPrepr	SVD	3277	D_and_T200-NT1	N	Kept components	NCT
Drug	Simultaneous_dox_trs	D_and_T200	Cell_line.NT1	Plate.99	SUSD6	0.65	-0.0158658944170437	pearson	1	Ttest_pvalue	Coefficient_of_eigenassay	SVD_pCMs_drugs	NoPrepr	SVD	9539	D_and_T200-NT1	N	Kept components	NCT
Drug	Simultaneous_dox_trs	D_and_T200	Cell_line.NT1	Plate.99	SUV39H1	0.65	-0.020210369632496	pearson	1	Ttest_pvalue	Coefficient_of_eigenassay	SVD_pCMs_drugs	NoPrepr	SVD	8207	D_and_T200-NT1	N	Kept components	NCT
Drug	Simultaneous_dox_trs	D_and_T200	Cell_line.NT1	Plate.99	SUV39H2	0.65	-0.00432256686687522	pearson	1	Ttest_pvalue	Coefficient_of_eigenassay	SVD_pCMs_drugs	NoPrepr	SVD	13510	D_and_T200-NT1	N	Kept components	NCT
Drug	Simultaneous_dox_trs	D_and_T200	Cell_line.NT1	Plate.99	SUZ12	0.65	-0.000661350572239702	pearson	1	Ttest_pvalue	Coefficient_of_eigenassay	SVD_pCMs_drugs	NoPrepr	SVD	15000	D_and_T200-NT1	N	Kept components	NCT
Drug	Simultaneous_dox_trs	D_and_T200	Cell_line.NT1	Plate.99	SV2A	0.65	0.00571868313268115	pearson	1	Ttest_pvalue	Coefficient_of_eigenassay	SVD_pCMs_drugs	NoPrepr	SVD	13003	D_and_T200-NT1	N	Kept components	NCT
Drug	Simultaneous_dox_trs	D_and_T200	Cell_line.NT1	Plate.99	SV2B	0.65	-0.011621272774392	pearson	1	Ttest_pvalue	Coefficient_of_eigenassay	SVD_pCMs_drugs	NoPrepr	SVD	10859	D_and_T200-NT1	N	Kept components	NCT
Drug	Simultaneous_dox_trs	D_and_T200	Cell_line.NT1	Plate.99	SV2C	0.65	-0.0602631019745914	pearson	1	Ttest_pvalue	Coefficient_of_eigenassay	SVD_pCMs_drugs	NoPrepr	SVD	1847	D_and_T200-NT1	N	Kept components	NCT
Drug	Simultaneous_dox_trs	D_and_T200	Cell_line.NT1	Plate.99	SVBP	0.65	-0.0304056529984021	pearson	1	Ttest_pvalue	Coefficient_of_eigenassay	SVD_pCMs_drugs	NoPrepr	SVD	5765	D_and_T200-NT1	N	Kept components	NCT
Drug	Simultaneous_dox_trs	D_and_T200	Cell_line.NT1	Plate.99	SVEP1	0.65	-0.0132103640800095	pearson	1	Ttest_pvalue	Coefficient_of_eigenassay	SVD_pCMs_drugs	NoPrepr	SVD	10362	D_and_T200-NT1	N	Kept components	NCT
Drug	Simultaneous_dox_trs	D_and_T200	Cell_line.NT1	Plate.99	SVIL	0.65	-0.0279306876561982	pearson	1	Ttest_pvalue	Coefficient_of_eigenassay	SVD_pCMs_drugs	NoPrepr	SVD	6296	D_and_T200-NT1	N	Kept components	NCT
Drug	Simultaneous_dox_trs	D_and_T200	Cell_line.NT1	Plate.99	SVIP	0.65	-0.0762145992291137	pearson	1	Ttest_pvalue	Coefficient_of_eigenassay	SVD_pCMs_drugs	NoPrepr	SVD	999	D_and_T200-NT1	N	Kept components	NCT
Drug	Simultaneous_dox_trs	D_and_T200	Cell_line.NT1	Plate.99	SVOP	0.65	0.0214593596022421	pearson	1	Ttest_pvalue	Coefficient_of_eigenassay	SVD_pCMs_drugs	NoPrepr	SVD	7871	D_and_T200-NT1	N	Kept components	NCT
Drug	Simultaneous_dox_trs	D_and_T200	Cell_line.NT1	Plate.99	SVOPL	0.65	0.0297199914405861	pearson	1	Ttest_pvalue	Coefficient_of_eigenassay	SVD_pCMs_drugs	NoPrepr	SVD	5906	D_and_T200-NT1	N	Kept components	NCT
Drug	Simultaneous_dox_trs	D_and_T200	Cell_line.NT1	Plate.99	SWAP70	0.65	0.00821044088226457	pearson	1	Ttest_pvalue	Coefficient_of_eigenassay	SVD_pCMs_drugs	NoPrepr	SVD	12084	D_and_T200-NT1	N	Kept components	NCT
Drug	Simultaneous_dox_trs	D_and_T200	Cell_line.NT1	Plate.99	SWI5	0.65	-0.0210738803347773	pearson	1	Ttest_pvalue	Coefficient_of_eigenassay	SVD_pCMs_drugs	NoPrepr	SVD	7988	D_and_T200-NT1	N	Kept components	NCT
Drug	Simultaneous_dox_trs	D_and_T200	Cell_line.NT1	Plate.99	SWSAP1	0.65	-0.063594226585954	pearson	1	Ttest_pvalue	Coefficient_of_eigenassay	SVD_pCMs_drugs	NoPrepr	SVD	1626	D_and_T200-NT1	N	Kept components	NCT
Drug	Simultaneous_dox_trs	D_and_T200	Cell_line.NT1	Plate.99	SWT1	0.65	0.0198410128440136	pearson	1	Ttest_pvalue	Coefficient_of_eigenassay	SVD_pCMs_drugs	NoPrepr	SVD	8314	D_and_T200-NT1	N	Kept components	NCT
Drug	Simultaneous_dox_trs	D_and_T200	Cell_line.NT1	Plate.99	SYAP1	0.65	0.00262415156754775	pearson	1	Ttest_pvalue	Coefficient_of_eigenassay	SVD_pCMs_drugs	NoPrepr	SVD	14179	D_and_T200-NT1	N	Kept components	NCT
Drug	Simultaneous_dox_trs	D_and_T200	Cell_line.NT1	Plate.99	SYBU	0.65	-0.0160492492109324	pearson	1	Ttest_pvalue	Coefficient_of_eigenassay	SVD_pCMs_drugs	NoPrepr	SVD	9482	D_and_T200-NT1	N	Kept components	NCT
Drug	Simultaneous_dox_trs	D_and_T200	Cell_line.NT1	Plate.99	SYCE1L	0.65	-0.0643625930711877	pearson	1	Ttest_pvalue	Coefficient_of_eigenassay	SVD_pCMs_drugs	NoPrepr	SVD	1581	D_and_T200-NT1	N	Kept components	NCT
Drug	Simultaneous_dox_trs	D_and_T200	Cell_line.NT1	Plate.99	SYCE2	0.65	0.0300232223851616	pearson	1	Ttest_pvalue	Coefficient_of_eigenassay	SVD_pCMs_drugs	NoPrepr	SVD	5839	D_and_T200-NT1	N	Kept components	NCT
Drug	Simultaneous_dox_trs	D_and_T200	Cell_line.NT1	Plate.99	SYCN	0.65	0.0220643228983147	pearson	1	Ttest_pvalue	Coefficient_of_eigenassay	SVD_pCMs_drugs	NoPrepr	SVD	7692	D_and_T200-NT1	N	Kept components	NCT
Drug	Simultaneous_dox_trs	D_and_T200	Cell_line.NT1	Plate.99	SYCP2	0.65	0.011079065189475	pearson	1	Ttest_pvalue	Coefficient_of_eigenassay	SVD_pCMs_drugs	NoPrepr	SVD	11062	D_and_T200-NT1	N	Kept components	NCT
Drug	Simultaneous_dox_trs	D_and_T200	Cell_line.NT1	Plate.99	SYCP2L	0.65	-0.0081864691862078	pearson	1	Ttest_pvalue	Coefficient_of_eigenassay	SVD_pCMs_drugs	NoPrepr	SVD	12093	D_and_T200-NT1	N	Kept components	NCT
Drug	Simultaneous_dox_trs	D_and_T200	Cell_line.NT1	Plate.99	SYCP3	0.65	-0.0019813608389199	pearson	1	Ttest_pvalue	Coefficient_of_eigenassay	SVD_pCMs_drugs	NoPrepr	SVD	14435	D_and_T200-NT1	N	Kept components	NCT
Drug	Simultaneous_dox_trs	D_and_T200	Cell_line.NT1	Plate.99	SYDE1	0.65	0.0145769677546487	pearson	1	Ttest_pvalue	Coefficient_of_eigenassay	SVD_pCMs_drugs	NoPrepr	SVD	9918	D_and_T200-NT1	N	Kept components	NCT
Drug	Simultaneous_dox_trs	D_and_T200	Cell_line.NT1	Plate.99	SYDE2	0.65	-0.00224768768407102	pearson	1	Ttest_pvalue	Coefficient_of_eigenassay	SVD_pCMs_drugs	NoPrepr	SVD	14334	D_and_T200-NT1	N	Kept components	NCT
Drug	Simultaneous_dox_trs	D_and_T200	Cell_line.NT1	Plate.99	SYF2	0.65	-0.00035312932276489	pearson	1	Ttest_pvalue	Coefficient_of_eigenassay	SVD_pCMs_drugs	NoPrepr	SVD	15140	D_and_T200-NT1	N	Kept components	NCT
Drug	Simultaneous_dox_trs	D_and_T200	Cell_line.NT1	Plate.99	SYMPK	0.65	-0.0699740256884418	pearson	1	Ttest_pvalue	Coefficient_of_eigenassay	SVD_pCMs_drugs	NoPrepr	SVD	1263	D_and_T200-NT1	N	Kept components	NCT
Drug	Simultaneous_dox_trs	D_and_T200	Cell_line.NT1	Plate.99	SYN1	0.65	-0.0553498706556806	pearson	1	Ttest_pvalue	Coefficient_of_eigenassay	SVD_pCMs_drugs	NoPrepr	SVD	2238	D_and_T200-NT1	N	Kept components	NCT
Drug	Simultaneous_dox_trs	D_and_T200	Cell_line.NT1	Plate.99	SYN2	0.65	-0.0600305111015289	pearson	1	Ttest_pvalue	Coefficient_of_eigenassay	SVD_pCMs_drugs	NoPrepr	SVD	1864	D_and_T200-NT1	N	Kept components	NCT
Drug	Simultaneous_dox_trs	D_and_T200	Cell_line.NT1	Plate.99	SYN3	0.65	0.0498004369081191	pearson	1	Ttest_pvalue	Coefficient_of_eigenassay	SVD_pCMs_drugs	NoPrepr	SVD	2799	D_and_T200-NT1	N	Kept components	NCT
Drug	Simultaneous_dox_trs	D_and_T200	Cell_line.NT1	Plate.99	SYNC	0.65	0.0337188443052676	pearson	1	Ttest_pvalue	Coefficient_of_eigenassay	SVD_pCMs_drugs	NoPrepr	SVD	5094	D_and_T200-NT1	N	Kept components	NCT
Drug	Simultaneous_dox_trs	D_and_T200	Cell_line.NT1	Plate.99	SYNCRIP	0.65	0.00907573507102039	pearson	1	Ttest_pvalue	Coefficient_of_eigenassay	SVD_pCMs_drugs	NoPrepr	SVD	11765	D_and_T200-NT1	N	Kept components	NCT
Drug	Simultaneous_dox_trs	D_and_T200	Cell_line.NT1	Plate.99	SYNDIG1	0.65	-0.00305859653915924	pearson	1	Ttest_pvalue	Coefficient_of_eigenassay	SVD_pCMs_drugs	NoPrepr	SVD	14022	D_and_T200-NT1	N	Kept components	NCT
Drug	Simultaneous_dox_trs	D_and_T200	Cell_line.NT1	Plate.99	SYNDIG1L	0.65	-0.00561488476927086	pearson	1	Ttest_pvalue	Coefficient_of_eigenassay	SVD_pCMs_drugs	NoPrepr	SVD	13038	D_and_T200-NT1	N	Kept components	NCT
Drug	Simultaneous_dox_trs	D_and_T200	Cell_line.NT1	Plate.99	SYNE1	0.65	0.0145340981905662	pearson	1	Ttest_pvalue	Coefficient_of_eigenassay	SVD_pCMs_drugs	NoPrepr	SVD	9935	D_and_T200-NT1	N	Kept components	NCT
Drug	Simultaneous_dox_trs	D_and_T200	Cell_line.NT1	Plate.99	SYNE2	0.65	-0.0259565534418916	pearson	1	Ttest_pvalue	Coefficient_of_eigenassay	SVD_pCMs_drugs	NoPrepr	SVD	6739	D_and_T200-NT1	N	Kept components	NCT
Drug	Simultaneous_dox_trs	D_and_T200	Cell_line.NT1	Plate.99	SYNE3	0.65	0.0619762014634273	pearson	1	Ttest_pvalue	Coefficient_of_eigenassay	SVD_pCMs_drugs	NoPrepr	SVD	1728	D_and_T200-NT1	N	Kept components	NCT
Drug	Simultaneous_dox_trs	D_and_T200	Cell_line.NT1	Plate.99	SYNE4	0.65	-0.0039079865517481	pearson	1	Ttest_pvalue	Coefficient_of_eigenassay	SVD_pCMs_drugs	NoPrepr	SVD	13679	D_and_T200-NT1	N	Kept components	NCT
Drug	Simultaneous_dox_trs	D_and_T200	Cell_line.NT1	Plate.99	SYNGAP1	0.65	0.0401869937705174	pearson	1	Ttest_pvalue	Coefficient_of_eigenassay	SVD_pCMs_drugs	NoPrepr	SVD	4040	D_and_T200-NT1	N	Kept components	NCT
Drug	Simultaneous_dox_trs	D_and_T200	Cell_line.NT1	Plate.99	SYNGR1	0.65	-0.0378523741545038	pearson	1	Ttest_pvalue	Coefficient_of_eigenassay	SVD_pCMs_drugs	NoPrepr	SVD	4407	D_and_T200-NT1	N	Kept components	NCT
Drug	Simultaneous_dox_trs	D_and_T200	Cell_line.NT1	Plate.99	SYNGR2	0.65	0.031619080723376	pearson	1	Ttest_pvalue	Coefficient_of_eigenassay	SVD_pCMs_drugs	NoPrepr	SVD	5508	D_and_T200-NT1	N	Kept components	NCT
Drug	Simultaneous_dox_trs	D_and_T200	Cell_line.NT1	Plate.99	SYNGR3	0.65	-0.0102831471777536	pearson	1	Ttest_pvalue	Coefficient_of_eigenassay	SVD_pCMs_drugs	NoPrepr	SVD	11335	D_and_T200-NT1	N	Kept components	NCT
Drug	Simultaneous_dox_trs	D_and_T200	Cell_line.NT1	Plate.99	SYNJ1	0.65	-0.0349398808178496	pearson	1	Ttest_pvalue	Coefficient_of_eigenassay	SVD_pCMs_drugs	NoPrepr	SVD	4853	D_and_T200-NT1	N	Kept components	NCT
Drug	Simultaneous_dox_trs	D_and_T200	Cell_line.NT1	Plate.99	SYNJ2	0.65	-0.0152494562876877	pearson	1	Ttest_pvalue	Coefficient_of_eigenassay	SVD_pCMs_drugs	NoPrepr	SVD	9734	D_and_T200-NT1	N	Kept components	NCT
Drug	Simultaneous_dox_trs	D_and_T200	Cell_line.NT1	Plate.99	SYNJ2BP	0.65	-0.0119756961906591	pearson	1	Ttest_pvalue	Coefficient_of_eigenassay	SVD_pCMs_drugs	NoPrepr	SVD	10742	D_and_T200-NT1	N	Kept components	NCT
Drug	Simultaneous_dox_trs	D_and_T200	Cell_line.NT1	Plate.99	SYNM	0.65	-0.0144535810226771	pearson	1	Ttest_pvalue	Coefficient_of_eigenassay	SVD_pCMs_drugs	NoPrepr	SVD	9958	D_and_T200-NT1	N	Kept components	NCT
Drug	Simultaneous_dox_trs	D_and_T200	Cell_line.NT1	Plate.99	SYNPO	0.65	-0.0968389932124228	pearson	1	Ttest_pvalue	Coefficient_of_eigenassay	SVD_pCMs_drugs	NoPrepr	SVD	505	D_and_T200-NT1	N	Kept components	NCT
Drug	Simultaneous_dox_trs	D_and_T200	Cell_line.NT1	Plate.99	SYNPO2	0.65	-0.0428532358530594	pearson	1	Ttest_pvalue	Coefficient_of_eigenassay	SVD_pCMs_drugs	NoPrepr	SVD	3648	D_and_T200-NT1	N	Kept components	NCT
Drug	Simultaneous_dox_trs	D_and_T200	Cell_line.NT1	Plate.99	SYNPO2L	0.65	-0.0195824878650988	pearson	1	Ttest_pvalue	Coefficient_of_eigenassay	SVD_pCMs_drugs	NoPrepr	SVD	8387	D_and_T200-NT1	N	Kept components	NCT
Drug	Simultaneous_dox_trs	D_and_T200	Cell_line.NT1	Plate.99	SYNPR	0.65	-0.0098541414495872	pearson	1	Ttest_pvalue	Coefficient_of_eigenassay	SVD_pCMs_drugs	NoPrepr	SVD	11473	D_and_T200-NT1	N	Kept components	NCT
Drug	Simultaneous_dox_trs	D_and_T200	Cell_line.NT1	Plate.99	SYNRG	0.65	-0.115166200703385	pearson	1	Ttest_pvalue	Coefficient_of_eigenassay	SVD_pCMs_drugs	NoPrepr	SVD	262	D_and_T200-NT1	N	Kept components	NCT
Drug	Simultaneous_dox_trs	D_and_T200	Cell_line.NT1	Plate.99	SYP	0.65	0.0410313767692578	pearson	1	Ttest_pvalue	Coefficient_of_eigenassay	SVD_pCMs_drugs	NoPrepr	SVD	3937	D_and_T200-NT1	N	Kept components	NCT
Drug	Simultaneous_dox_trs	D_and_T200	Cell_line.NT1	Plate.99	SYPL1	0.65	-0.0192083085913848	pearson	1	Ttest_pvalue	Coefficient_of_eigenassay	SVD_pCMs_drugs	NoPrepr	SVD	8507	D_and_T200-NT1	N	Kept components	NCT
Drug	Simultaneous_dox_trs	D_and_T200	Cell_line.NT1	Plate.99	SYPL2	0.65	-0.00689838675893919	pearson	1	Ttest_pvalue	Coefficient_of_eigenassay	SVD_pCMs_drugs	NoPrepr	SVD	12574	D_and_T200-NT1	N	Kept components	NCT
Drug	Simultaneous_dox_trs	D_and_T200	Cell_line.NT1	Plate.99	SYS1	0.65	-0.0099474043012415	pearson	1	Ttest_pvalue	Coefficient_of_eigenassay	SVD_pCMs_drugs	NoPrepr	SVD	11441	D_and_T200-NT1	N	Kept components	NCT
Drug	Simultaneous_dox_trs	D_and_T200	Cell_line.NT1	Plate.99	SYT1	0.65	0.0117158950299721	pearson	1	Ttest_pvalue	Coefficient_of_eigenassay	SVD_pCMs_drugs	NoPrepr	SVD	10833	D_and_T200-NT1	N	Kept components	NCT
Drug	Simultaneous_dox_trs	D_and_T200	Cell_line.NT1	Plate.99	SYT10	0.65	-0.00855216812974645	pearson	1	Ttest_pvalue	Coefficient_of_eigenassay	SVD_pCMs_drugs	NoPrepr	SVD	11961	D_and_T200-NT1	N	Kept components	NCT
Drug	Simultaneous_dox_trs	D_and_T200	Cell_line.NT1	Plate.99	SYT11	0.65	-0.0448240328461223	pearson	1	Ttest_pvalue	Coefficient_of_eigenassay	SVD_pCMs_drugs	NoPrepr	SVD	3391	D_and_T200-NT1	N	Kept components	NCT
Drug	Simultaneous_dox_trs	D_and_T200	Cell_line.NT1	Plate.99	SYT12	0.65	0.035631870496312	pearson	1	Ttest_pvalue	Coefficient_of_eigenassay	SVD_pCMs_drugs	NoPrepr	SVD	4751	D_and_T200-NT1	N	Kept components	NCT
Drug	Simultaneous_dox_trs	D_and_T200	Cell_line.NT1	Plate.99	SYT13	0.65	0.0309879932470766	pearson	1	Ttest_pvalue	Coefficient_of_eigenassay	SVD_pCMs_drugs	NoPrepr	SVD	5642	D_and_T200-NT1	N	Kept components	NCT
Drug	Simultaneous_dox_trs	D_and_T200	Cell_line.NT1	Plate.99	SYT14	0.65	-0.0356515117840949	pearson	1	Ttest_pvalue	Coefficient_of_eigenassay	SVD_pCMs_drugs	NoPrepr	SVD	4747	D_and_T200-NT1	N	Kept components	NCT
Drug	Simultaneous_dox_trs	D_and_T200	Cell_line.NT1	Plate.99	SYT15	0.65	-0.0769692303011964	pearson	1	Ttest_pvalue	Coefficient_of_eigenassay	SVD_pCMs_drugs	NoPrepr	SVD	975	D_and_T200-NT1	N	Kept components	NCT
Drug	Simultaneous_dox_trs	D_and_T200	Cell_line.NT1	Plate.99	SYT16	0.65	-0.0467968807003256	pearson	1	Ttest_pvalue	Coefficient_of_eigenassay	SVD_pCMs_drugs	NoPrepr	SVD	3153	D_and_T200-NT1	N	Kept components	NCT
Drug	Simultaneous_dox_trs	D_and_T200	Cell_line.NT1	Plate.99	SYT17	0.65	0.0133225984266695	pearson	1	Ttest_pvalue	Coefficient_of_eigenassay	SVD_pCMs_drugs	NoPrepr	SVD	10328	D_and_T200-NT1	N	Kept components	NCT
Drug	Simultaneous_dox_trs	D_and_T200	Cell_line.NT1	Plate.99	SYT2	0.65	0.0535803625383095	pearson	1	Ttest_pvalue	Coefficient_of_eigenassay	SVD_pCMs_drugs	NoPrepr	SVD	2389	D_and_T200-NT1	N	Kept components	NCT
Drug	Simultaneous_dox_trs	D_and_T200	Cell_line.NT1	Plate.99	SYT3	0.65	0.0719065072296328	pearson	1	Ttest_pvalue	Coefficient_of_eigenassay	SVD_pCMs_drugs	NoPrepr	SVD	1166	D_and_T200-NT1	N	Kept components	NCT
Drug	Simultaneous_dox_trs	D_and_T200	Cell_line.NT1	Plate.99	SYT4	0.65	0.14707948323914	pearson	1	Ttest_pvalue	Coefficient_of_eigenassay	SVD_pCMs_drugs	NoPrepr	SVD	104	D_and_T200-NT1	N	Kept components	NCT
Drug	Simultaneous_dox_trs	D_and_T200	Cell_line.NT1	Plate.99	SYT5	0.65	0.0444819844434576	pearson	1	Ttest_pvalue	Coefficient_of_eigenassay	SVD_pCMs_drugs	NoPrepr	SVD	3436	D_and_T200-NT1	N	Kept components	NCT
Drug	Simultaneous_dox_trs	D_and_T200	Cell_line.NT1	Plate.99	SYT6	0.65	0.00888126367698806	pearson	1	Ttest_pvalue	Coefficient_of_eigenassay	SVD_pCMs_drugs	NoPrepr	SVD	11851	D_and_T200-NT1	N	Kept components	NCT
Drug	Simultaneous_dox_trs	D_and_T200	Cell_line.NT1	Plate.99	SYT7	0.65	-0.0146404720160546	pearson	1	Ttest_pvalue	Coefficient_of_eigenassay	SVD_pCMs_drugs	NoPrepr	SVD	9905	D_and_T200-NT1	N	Kept components	NCT
Drug	Simultaneous_dox_trs	D_and_T200	Cell_line.NT1	Plate.99	SYT9	0.65	-0.00420896266074448	pearson	1	Ttest_pvalue	Coefficient_of_eigenassay	SVD_pCMs_drugs	NoPrepr	SVD	13557	D_and_T200-NT1	N	Kept components	NCT
Drug	Simultaneous_dox_trs	D_and_T200	Cell_line.NT1	Plate.99	SYTL1	0.65	-0.0215948401547929	pearson	1	Ttest_pvalue	Coefficient_of_eigenassay	SVD_pCMs_drugs	NoPrepr	SVD	7829	D_and_T200-NT1	N	Kept components	NCT
Drug	Simultaneous_dox_trs	D_and_T200	Cell_line.NT1	Plate.99	SYTL2	0.65	-0.00853513691961238	pearson	1	Ttest_pvalue	Coefficient_of_eigenassay	SVD_pCMs_drugs	NoPrepr	SVD	11965	D_and_T200-NT1	N	Kept components	NCT
Drug	Simultaneous_dox_trs	D_and_T200	Cell_line.NT1	Plate.99	SYTL3	0.65	0.00881467245309433	pearson	1	Ttest_pvalue	Coefficient_of_eigenassay	SVD_pCMs_drugs	NoPrepr	SVD	11872	D_and_T200-NT1	N	Kept components	NCT
Drug	Simultaneous_dox_trs	D_and_T200	Cell_line.NT1	Plate.99	SYTL4	0.65	0.0271763011409504	pearson	1	Ttest_pvalue	Coefficient_of_eigenassay	SVD_pCMs_drugs	NoPrepr	SVD	6451	D_and_T200-NT1	N	Kept components	NCT
Drug	Simultaneous_dox_trs	D_and_T200	Cell_line.NT1	Plate.99	SYTL5	0.65	0.00747032792121037	pearson	1	Ttest_pvalue	Coefficient_of_eigenassay	SVD_pCMs_drugs	NoPrepr	SVD	12347	D_and_T200-NT1	N	Kept components	NCT
Drug	Simultaneous_dox_trs	D_and_T200	Cell_line.NT1	Plate.99	SYVN1	0.65	-0.0496870719011798	pearson	1	Ttest_pvalue	Coefficient_of_eigenassay	SVD_pCMs_drugs	NoPrepr	SVD	2810	D_and_T200-NT1	N	Kept components	NCT
Drug	Simultaneous_dox_trs	D_and_T200	Cell_line.NT1	Plate.99	SZRD1	0.65	-0.0186889840038811	pearson	1	Ttest_pvalue	Coefficient_of_eigenassay	SVD_pCMs_drugs	NoPrepr	SVD	8682	D_and_T200-NT1	N	Kept components	NCT
Drug	Simultaneous_dox_trs	D_and_T200	Cell_line.NT1	Plate.99	SZT2	0.65	-0.0464659631844797	pearson	1	Ttest_pvalue	Coefficient_of_eigenassay	SVD_pCMs_drugs	NoPrepr	SVD	3194	D_and_T200-NT1	N	Kept components	NCT
Drug	Simultaneous_dox_trs	D_and_T200	Cell_line.NT1	Plate.99	TAB1	0.65	-0.0451450732337748	pearson	1	Ttest_pvalue	Coefficient_of_eigenassay	SVD_pCMs_drugs	NoPrepr	SVD	3351	D_and_T200-NT1	N	Kept components	NCT
Drug	Simultaneous_dox_trs	D_and_T200	Cell_line.NT1	Plate.99	TAB2	0.65	-0.0213340976999102	pearson	1	Ttest_pvalue	Coefficient_of_eigenassay	SVD_pCMs_drugs	NoPrepr	SVD	7915	D_and_T200-NT1	N	Kept components	NCT
Drug	Simultaneous_dox_trs	D_and_T200	Cell_line.NT1	Plate.99	TAB3	0.65	-0.0333849347221617	pearson	1	Ttest_pvalue	Coefficient_of_eigenassay	SVD_pCMs_drugs	NoPrepr	SVD	5154	D_and_T200-NT1	N	Kept components	NCT
Drug	Simultaneous_dox_trs	D_and_T200	Cell_line.NT1	Plate.99	TAC1	0.65	-0.0117931618621951	pearson	1	Ttest_pvalue	Coefficient_of_eigenassay	SVD_pCMs_drugs	NoPrepr	SVD	10801	D_and_T200-NT1	N	Kept components	NCT
Drug	Simultaneous_dox_trs	D_and_T200	Cell_line.NT1	Plate.99	TAC3	0.65	-0.00309688232083017	pearson	1	Ttest_pvalue	Coefficient_of_eigenassay	SVD_pCMs_drugs	NoPrepr	SVD	14007	D_and_T200-NT1	N	Kept components	NCT
Drug	Simultaneous_dox_trs	D_and_T200	Cell_line.NT1	Plate.99	TAC4	0.65	-0.0188283771546389	pearson	1	Ttest_pvalue	Coefficient_of_eigenassay	SVD_pCMs_drugs	NoPrepr	SVD	8643	D_and_T200-NT1	N	Kept components	NCT
Drug	Simultaneous_dox_trs	D_and_T200	Cell_line.NT1	Plate.99	TACC1	0.65	-0.0387115887630875	pearson	1	Ttest_pvalue	Coefficient_of_eigenassay	SVD_pCMs_drugs	NoPrepr	SVD	4268	D_and_T200-NT1	N	Kept components	NCT
Drug	Simultaneous_dox_trs	D_and_T200	Cell_line.NT1	Plate.99	TACC2	0.65	0.0249260597170471	pearson	1	Ttest_pvalue	Coefficient_of_eigenassay	SVD_pCMs_drugs	NoPrepr	SVD	6993	D_and_T200-NT1	N	Kept components	NCT
Drug	Simultaneous_dox_trs	D_and_T200	Cell_line.NT1	Plate.99	TACC3	0.65	-0.0161556897559261	pearson	1	Ttest_pvalue	Coefficient_of_eigenassay	SVD_pCMs_drugs	NoPrepr	SVD	9451	D_and_T200-NT1	N	Kept components	NCT
Drug	Simultaneous_dox_trs	D_and_T200	Cell_line.NT1	Plate.99	TACO1	0.65	-0.0431139705505154	pearson	1	Ttest_pvalue	Coefficient_of_eigenassay	SVD_pCMs_drugs	NoPrepr	SVD	3609	D_and_T200-NT1	N	Kept components	NCT
Drug	Simultaneous_dox_trs	D_and_T200	Cell_line.NT1	Plate.99	TACR1	0.65	-0.0144163528668716	pearson	1	Ttest_pvalue	Coefficient_of_eigenassay	SVD_pCMs_drugs	NoPrepr	SVD	9971	D_and_T200-NT1	N	Kept components	NCT
Drug	Simultaneous_dox_trs	D_and_T200	Cell_line.NT1	Plate.99	TACR2	0.65	-0.102869068708789	pearson	1	Ttest_pvalue	Coefficient_of_eigenassay	SVD_pCMs_drugs	NoPrepr	SVD	398	D_and_T200-NT1	N	Kept components	NCT
Drug	Simultaneous_dox_trs	D_and_T200	Cell_line.NT1	Plate.99	TACR3	0.65	-0.00887847914430959	pearson	1	Ttest_pvalue	Coefficient_of_eigenassay	SVD_pCMs_drugs	NoPrepr	SVD	11854	D_and_T200-NT1	N	Kept components	NCT
Drug	Simultaneous_dox_trs	D_and_T200	Cell_line.NT1	Plate.99	TADA1	0.65	0.0622141274443347	pearson	1	Ttest_pvalue	Coefficient_of_eigenassay	SVD_pCMs_drugs	NoPrepr	SVD	1710	D_and_T200-NT1	N	Kept components	NCT
Drug	Simultaneous_dox_trs	D_and_T200	Cell_line.NT1	Plate.99	TADA2A	0.65	0.0254040632659928	pearson	1	Ttest_pvalue	Coefficient_of_eigenassay	SVD_pCMs_drugs	NoPrepr	SVD	6885	D_and_T200-NT1	N	Kept components	NCT
Drug	Simultaneous_dox_trs	D_and_T200	Cell_line.NT1	Plate.99	TADA2B	0.65	-0.0310961821602376	pearson	1	Ttest_pvalue	Coefficient_of_eigenassay	SVD_pCMs_drugs	NoPrepr	SVD	5616	D_and_T200-NT1	N	Kept components	NCT
Drug	Simultaneous_dox_trs	D_and_T200	Cell_line.NT1	Plate.99	TADA3	0.65	-0.0129047558871586	pearson	1	Ttest_pvalue	Coefficient_of_eigenassay	SVD_pCMs_drugs	NoPrepr	SVD	10455	D_and_T200-NT1	N	Kept components	NCT
Drug	Simultaneous_dox_trs	D_and_T200	Cell_line.NT1	Plate.99	TAF1	0.65	-0.0494918967446459	pearson	1	Ttest_pvalue	Coefficient_of_eigenassay	SVD_pCMs_drugs	NoPrepr	SVD	2828	D_and_T200-NT1	N	Kept components	NCT
Drug	Simultaneous_dox_trs	D_and_T200	Cell_line.NT1	Plate.99	TAF10	0.65	-0.0306792428119782	pearson	1	Ttest_pvalue	Coefficient_of_eigenassay	SVD_pCMs_drugs	NoPrepr	SVD	5702	D_and_T200-NT1	N	Kept components	NCT
Drug	Simultaneous_dox_trs	D_and_T200	Cell_line.NT1	Plate.99	TAF11	0.65	-0.00134511987644304	pearson	1	Ttest_pvalue	Coefficient_of_eigenassay	SVD_pCMs_drugs	NoPrepr	SVD	14712	D_and_T200-NT1	N	Kept components	NCT
Drug	Simultaneous_dox_trs	D_and_T200	Cell_line.NT1	Plate.99	TAF12	0.65	-0.0315078785664503	pearson	1	Ttest_pvalue	Coefficient_of_eigenassay	SVD_pCMs_drugs	NoPrepr	SVD	5538	D_and_T200-NT1	N	Kept components	NCT
Drug	Simultaneous_dox_trs	D_and_T200	Cell_line.NT1	Plate.99	TAF13	0.65	0.0399754743509736	pearson	1	Ttest_pvalue	Coefficient_of_eigenassay	SVD_pCMs_drugs	NoPrepr	SVD	4075	D_and_T200-NT1	N	Kept components	NCT
Drug	Simultaneous_dox_trs	D_and_T200	Cell_line.NT1	Plate.99	TAF1A	0.65	-0.00777622704920354	pearson	1	Ttest_pvalue	Coefficient_of_eigenassay	SVD_pCMs_drugs	NoPrepr	SVD	12227	D_and_T200-NT1	N	Kept components	NCT
Drug	Simultaneous_dox_trs	D_and_T200	Cell_line.NT1	Plate.99	TAF1B	0.65	0.0238320587967226	pearson	1	Ttest_pvalue	Coefficient_of_eigenassay	SVD_pCMs_drugs	NoPrepr	SVD	7253	D_and_T200-NT1	N	Kept components	NCT
Drug	Simultaneous_dox_trs	D_and_T200	Cell_line.NT1	Plate.99	TAF1C	0.65	-0.00166588356164476	pearson	1	Ttest_pvalue	Coefficient_of_eigenassay	SVD_pCMs_drugs	NoPrepr	SVD	14579	D_and_T200-NT1	N	Kept components	NCT
Drug	Simultaneous_dox_trs	D_and_T200	Cell_line.NT1	Plate.99	TAF1D	0.65	-0.015998146383176	pearson	1	Ttest_pvalue	Coefficient_of_eigenassay	SVD_pCMs_drugs	NoPrepr	SVD	9492	D_and_T200-NT1	N	Kept components	NCT
Drug	Simultaneous_dox_trs	D_and_T200	Cell_line.NT1	Plate.99	TAF1L	0.65	-0.000589774229150763	pearson	1	Ttest_pvalue	Coefficient_of_eigenassay	SVD_pCMs_drugs	NoPrepr	SVD	15026	D_and_T200-NT1	N	Kept components	NCT
Drug	Simultaneous_dox_trs	D_and_T200	Cell_line.NT1	Plate.99	TAF2	0.65	-0.0582196789343312	pearson	1	Ttest_pvalue	Coefficient_of_eigenassay	SVD_pCMs_drugs	NoPrepr	SVD	1989	D_and_T200-NT1	N	Kept components	NCT
Drug	Simultaneous_dox_trs	D_and_T200	Cell_line.NT1	Plate.99	TAF3	0.65	-0.0803554391527	pearson	1	Ttest_pvalue	Coefficient_of_eigenassay	SVD_pCMs_drugs	NoPrepr	SVD	872	D_and_T200-NT1	N	Kept components	NCT
Drug	Simultaneous_dox_trs	D_and_T200	Cell_line.NT1	Plate.99	TAF4	0.65	-0.0511949417754774	pearson	1	Ttest_pvalue	Coefficient_of_eigenassay	SVD_pCMs_drugs	NoPrepr	SVD	2633	D_and_T200-NT1	N	Kept components	NCT
Drug	Simultaneous_dox_trs	D_and_T200	Cell_line.NT1	Plate.99	TAF4B	0.65	-0.00529425210504932	pearson	1	Ttest_pvalue	Coefficient_of_eigenassay	SVD_pCMs_drugs	NoPrepr	SVD	13167	D_and_T200-NT1	N	Kept components	NCT
Drug	Simultaneous_dox_trs	D_and_T200	Cell_line.NT1	Plate.99	TAF5	0.65	0.102582424426596	pearson	1	Ttest_pvalue	Coefficient_of_eigenassay	SVD_pCMs_drugs	NoPrepr	SVD	404	D_and_T200-NT1	N	Kept components	NCT
Drug	Simultaneous_dox_trs	D_and_T200	Cell_line.NT1	Plate.99	TAF5L	0.65	-0.00131420726291132	pearson	1	Ttest_pvalue	Coefficient_of_eigenassay	SVD_pCMs_drugs	NoPrepr	SVD	14728	D_and_T200-NT1	N	Kept components	NCT
Drug	Simultaneous_dox_trs	D_and_T200	Cell_line.NT1	Plate.99	TAF6	0.65	-0.041747749609019	pearson	1	Ttest_pvalue	Coefficient_of_eigenassay	SVD_pCMs_drugs	NoPrepr	SVD	3827	D_and_T200-NT1	N	Kept components	NCT
Drug	Simultaneous_dox_trs	D_and_T200	Cell_line.NT1	Plate.99	TAF6L	0.65	0.00252017806387214	pearson	1	Ttest_pvalue	Coefficient_of_eigenassay	SVD_pCMs_drugs	NoPrepr	SVD	14218	D_and_T200-NT1	N	Kept components	NCT
Drug	Simultaneous_dox_trs	D_and_T200	Cell_line.NT1	Plate.99	TAF7	0.65	0.0286164650724951	pearson	1	Ttest_pvalue	Coefficient_of_eigenassay	SVD_pCMs_drugs	NoPrepr	SVD	6137	D_and_T200-NT1	N	Kept components	NCT
Drug	Simultaneous_dox_trs	D_and_T200	Cell_line.NT1	Plate.99	TAF8	0.65	0.0376234321531227	pearson	1	Ttest_pvalue	Coefficient_of_eigenassay	SVD_pCMs_drugs	NoPrepr	SVD	4439	D_and_T200-NT1	N	Kept components	NCT
Drug	Simultaneous_dox_trs	D_and_T200	Cell_line.NT1	Plate.99	TAF9B	0.65	0.0173020788592508	pearson	1	Ttest_pvalue	Coefficient_of_eigenassay	SVD_pCMs_drugs	NoPrepr	SVD	9079	D_and_T200-NT1	N	Kept components	NCT
Drug	Simultaneous_dox_trs	D_and_T200	Cell_line.NT1	Plate.99	TAGAP	0.65	-0.00754043636941716	pearson	1	Ttest_pvalue	Coefficient_of_eigenassay	SVD_pCMs_drugs	NoPrepr	SVD	12323	D_and_T200-NT1	N	Kept components	NCT
Drug	Simultaneous_dox_trs	D_and_T200	Cell_line.NT1	Plate.99	TAGLN	0.65	0.00332983355078122	pearson	1	Ttest_pvalue	Coefficient_of_eigenassay	SVD_pCMs_drugs	NoPrepr	SVD	13913	D_and_T200-NT1	N	Kept components	NCT
Drug	Simultaneous_dox_trs	D_and_T200	Cell_line.NT1	Plate.99	TAGLN2	0.65	0.0300093109181906	pearson	1	Ttest_pvalue	Coefficient_of_eigenassay	SVD_pCMs_drugs	NoPrepr	SVD	5842	D_and_T200-NT1	N	Kept components	NCT
Drug	Simultaneous_dox_trs	D_and_T200	Cell_line.NT1	Plate.99	TAGLN3	0.65	0.0676286437870051	pearson	1	Ttest_pvalue	Coefficient_of_eigenassay	SVD_pCMs_drugs	NoPrepr	SVD	1384	D_and_T200-NT1	N	Kept components	NCT
Drug	Simultaneous_dox_trs	D_and_T200	Cell_line.NT1	Plate.99	TAL1	0.65	0.0143653120655542	pearson	1	Ttest_pvalue	Coefficient_of_eigenassay	SVD_pCMs_drugs	NoPrepr	SVD	9984	D_and_T200-NT1	N	Kept components	NCT
Drug	Simultaneous_dox_trs	D_and_T200	Cell_line.NT1	Plate.99	TALDO1	0.65	0.0189277913843277	pearson	1	Ttest_pvalue	Coefficient_of_eigenassay	SVD_pCMs_drugs	NoPrepr	SVD	8611	D_and_T200-NT1	N	Kept components	NCT
Drug	Simultaneous_dox_trs	D_and_T200	Cell_line.NT1	Plate.99	TAMM41	0.65	-0.0143135187540217	pearson	1	Ttest_pvalue	Coefficient_of_eigenassay	SVD_pCMs_drugs	NoPrepr	SVD	10007	D_and_T200-NT1	N	Kept components	NCT
Drug	Simultaneous_dox_trs	D_and_T200	Cell_line.NT1	Plate.99	TANC1	0.65	-0.0286282492244373	pearson	1	Ttest_pvalue	Coefficient_of_eigenassay	SVD_pCMs_drugs	NoPrepr	SVD	6135	D_and_T200-NT1	N	Kept components	NCT
Drug	Simultaneous_dox_trs	D_and_T200	Cell_line.NT1	Plate.99	TANC2	0.65	-0.00489611956083545	pearson	1	Ttest_pvalue	Coefficient_of_eigenassay	SVD_pCMs_drugs	NoPrepr	SVD	13307	D_and_T200-NT1	N	Kept components	NCT
Drug	Simultaneous_dox_trs	D_and_T200	Cell_line.NT1	Plate.99	TANGO2	0.65	-0.0592443248520178	pearson	1	Ttest_pvalue	Coefficient_of_eigenassay	SVD_pCMs_drugs	NoPrepr	SVD	1910	D_and_T200-NT1	N	Kept components	NCT
Drug	Simultaneous_dox_trs	D_and_T200	Cell_line.NT1	Plate.99	TANGO6	0.65	0.00485501630090371	pearson	1	Ttest_pvalue	Coefficient_of_eigenassay	SVD_pCMs_drugs	NoPrepr	SVD	13325	D_and_T200-NT1	N	Kept components	NCT
Drug	Simultaneous_dox_trs	D_and_T200	Cell_line.NT1	Plate.99	TANK	0.65	0.00526275500977459	pearson	1	Ttest_pvalue	Coefficient_of_eigenassay	SVD_pCMs_drugs	NoPrepr	SVD	13178	D_and_T200-NT1	N	Kept components	NCT
Drug	Simultaneous_dox_trs	D_and_T200	Cell_line.NT1	Plate.99	TAOK1	0.65	0.025832210243628	pearson	1	Ttest_pvalue	Coefficient_of_eigenassay	SVD_pCMs_drugs	NoPrepr	SVD	6779	D_and_T200-NT1	N	Kept components	NCT
Drug	Simultaneous_dox_trs	D_and_T200	Cell_line.NT1	Plate.99	TAOK2	0.65	-0.00649412782288796	pearson	1	Ttest_pvalue	Coefficient_of_eigenassay	SVD_pCMs_drugs	NoPrepr	SVD	12696	D_and_T200-NT1	N	Kept components	NCT
Drug	Simultaneous_dox_trs	D_and_T200	Cell_line.NT1	Plate.99	TAOK3	0.65	-0.0268311863739952	pearson	1	Ttest_pvalue	Coefficient_of_eigenassay	SVD_pCMs_drugs	NoPrepr	SVD	6535	D_and_T200-NT1	N	Kept components	NCT
Drug	Simultaneous_dox_trs	D_and_T200	Cell_line.NT1	Plate.99	TAPBPL	0.65	-0.147312734494694	pearson	1	Ttest_pvalue	Coefficient_of_eigenassay	SVD_pCMs_drugs	NoPrepr	SVD	103	D_and_T200-NT1	N	Kept components	NCT
Drug	Simultaneous_dox_trs	D_and_T200	Cell_line.NT1	Plate.99	TAPT1	0.65	0.022708608183904	pearson	1	Ttest_pvalue	Coefficient_of_eigenassay	SVD_pCMs_drugs	NoPrepr	SVD	7542	D_and_T200-NT1	N	Kept components	NCT
Drug	Simultaneous_dox_trs	D_and_T200	Cell_line.NT1	Plate.99	TARBP1	0.65	-0.0105384749442905	pearson	1	Ttest_pvalue	Coefficient_of_eigenassay	SVD_pCMs_drugs	NoPrepr	SVD	11259	D_and_T200-NT1	N	Kept components	NCT
Drug	Simultaneous_dox_trs	D_and_T200	Cell_line.NT1	Plate.99	TARBP2	0.65	-0.0108758482049568	pearson	1	Ttest_pvalue	Coefficient_of_eigenassay	SVD_pCMs_drugs	NoPrepr	SVD	11134	D_and_T200-NT1	N	Kept components	NCT
Drug	Simultaneous_dox_trs	D_and_T200	Cell_line.NT1	Plate.99	TARDBP	0.65	0.000497396134867552	pearson	1	Ttest_pvalue	Coefficient_of_eigenassay	SVD_pCMs_drugs	NoPrepr	SVD	15071	D_and_T200-NT1	N	Kept components	NCT
Drug	Simultaneous_dox_trs	D_and_T200	Cell_line.NT1	Plate.99	TARS	0.65	-0.0161738260306663	pearson	1	Ttest_pvalue	Coefficient_of_eigenassay	SVD_pCMs_drugs	NoPrepr	SVD	9439	D_and_T200-NT1	N	Kept components	NCT
Drug	Simultaneous_dox_trs	D_and_T200	Cell_line.NT1	Plate.99	TARS2	0.65	-0.0506037950508373	pearson	1	Ttest_pvalue	Coefficient_of_eigenassay	SVD_pCMs_drugs	NoPrepr	SVD	2702	D_and_T200-NT1	N	Kept components	NCT
Drug	Simultaneous_dox_trs	D_and_T200	Cell_line.NT1	Plate.99	TARSL2	0.65	0.0443624299734829	pearson	1	Ttest_pvalue	Coefficient_of_eigenassay	SVD_pCMs_drugs	NoPrepr	SVD	3454	D_and_T200-NT1	N	Kept components	NCT
Drug	Simultaneous_dox_trs	D_and_T200	Cell_line.NT1	Plate.99	TAS1R3	0.65	0.0319588630317166	pearson	1	Ttest_pvalue	Coefficient_of_eigenassay	SVD_pCMs_drugs	NoPrepr	SVD	5440	D_and_T200-NT1	N	Kept components	NCT
Drug	Simultaneous_dox_trs	D_and_T200	Cell_line.NT1	Plate.99	TAS2R3	0.65	-0.0197047365866689	pearson	1	Ttest_pvalue	Coefficient_of_eigenassay	SVD_pCMs_drugs	NoPrepr	SVD	8357	D_and_T200-NT1	N	Kept components	NCT
Drug	Simultaneous_dox_trs	D_and_T200	Cell_line.NT1	Plate.99	TAS2R4	0.65	-0.0104413524793909	pearson	1	Ttest_pvalue	Coefficient_of_eigenassay	SVD_pCMs_drugs	NoPrepr	SVD	11290	D_and_T200-NT1	N	Kept components	NCT
Drug	Simultaneous_dox_trs	D_and_T200	Cell_line.NT1	Plate.99	TAS2R5	0.65	0.00900105278474071	pearson	1	Ttest_pvalue	Coefficient_of_eigenassay	SVD_pCMs_drugs	NoPrepr	SVD	11794	D_and_T200-NT1	N	Kept components	NCT
Drug	Simultaneous_dox_trs	D_and_T200	Cell_line.NT1	Plate.99	TASP1	0.65	-0.0421918927397279	pearson	1	Ttest_pvalue	Coefficient_of_eigenassay	SVD_pCMs_drugs	NoPrepr	SVD	3742	D_and_T200-NT1	N	Kept components	NCT
Drug	Simultaneous_dox_trs	D_and_T200	Cell_line.NT1	Plate.99	TATDN1	0.65	-0.0371982877139114	pearson	1	Ttest_pvalue	Coefficient_of_eigenassay	SVD_pCMs_drugs	NoPrepr	SVD	4515	D_and_T200-NT1	N	Kept components	NCT
Drug	Simultaneous_dox_trs	D_and_T200	Cell_line.NT1	Plate.99	TATDN2	0.65	-0.00156026336246539	pearson	1	Ttest_pvalue	Coefficient_of_eigenassay	SVD_pCMs_drugs	NoPrepr	SVD	14626	D_and_T200-NT1	N	Kept components	NCT
Drug	Simultaneous_dox_trs	D_and_T200	Cell_line.NT1	Plate.99	TATDN3	0.65	-0.0770220042780003	pearson	1	Ttest_pvalue	Coefficient_of_eigenassay	SVD_pCMs_drugs	NoPrepr	SVD	972	D_and_T200-NT1	N	Kept components	NCT
Drug	Simultaneous_dox_trs	D_and_T200	Cell_line.NT1	Plate.99	TAX1BP1	0.65	-0.0115260242008378	pearson	1	Ttest_pvalue	Coefficient_of_eigenassay	SVD_pCMs_drugs	NoPrepr	SVD	10898	D_and_T200-NT1	N	Kept components	NCT
Drug	Simultaneous_dox_trs	D_and_T200	Cell_line.NT1	Plate.99	TAZ	0.65	-0.0307343415336636	pearson	1	Ttest_pvalue	Coefficient_of_eigenassay	SVD_pCMs_drugs	NoPrepr	SVD	5694	D_and_T200-NT1	N	Kept components	NCT
Drug	Simultaneous_dox_trs	D_and_T200	Cell_line.NT1	Plate.99	TBC1D1	0.65	-0.00354157338220538	pearson	1	Ttest_pvalue	Coefficient_of_eigenassay	SVD_pCMs_drugs	NoPrepr	SVD	13820	D_and_T200-NT1	N	Kept components	NCT
Drug	Simultaneous_dox_trs	D_and_T200	Cell_line.NT1	Plate.99	TBC1D10A	0.65	-0.143090886668303	pearson	1	Ttest_pvalue	Coefficient_of_eigenassay	SVD_pCMs_drugs	NoPrepr	SVD	114	D_and_T200-NT1	N	Kept components	NCT
Drug	Simultaneous_dox_trs	D_and_T200	Cell_line.NT1	Plate.99	TBC1D10B	0.65	-0.00901396410965579	pearson	1	Ttest_pvalue	Coefficient_of_eigenassay	SVD_pCMs_drugs	NoPrepr	SVD	11787	D_and_T200-NT1	N	Kept components	NCT
Drug	Simultaneous_dox_trs	D_and_T200	Cell_line.NT1	Plate.99	TBC1D10C	0.65	0.117230361811772	pearson	1	Ttest_pvalue	Coefficient_of_eigenassay	SVD_pCMs_drugs	NoPrepr	SVD	245	D_and_T200-NT1	N	Kept components	NCT
Drug	Simultaneous_dox_trs	D_and_T200	Cell_line.NT1	Plate.99	TBC1D12	0.65	-0.0194776685693788	pearson	1	Ttest_pvalue	Coefficient_of_eigenassay	SVD_pCMs_drugs	NoPrepr	SVD	8419	D_and_T200-NT1	N	Kept components	NCT
Drug	Simultaneous_dox_trs	D_and_T200	Cell_line.NT1	Plate.99	TBC1D13	0.65	-0.0335193373503011	pearson	1	Ttest_pvalue	Coefficient_of_eigenassay	SVD_pCMs_drugs	NoPrepr	SVD	5131	D_and_T200-NT1	N	Kept components	NCT
Drug	Simultaneous_dox_trs	D_and_T200	Cell_line.NT1	Plate.99	TBC1D14	0.65	0.0556552553133381	pearson	1	Ttest_pvalue	Coefficient_of_eigenassay	SVD_pCMs_drugs	NoPrepr	SVD	2209	D_and_T200-NT1	N	Kept components	NCT
Drug	Simultaneous_dox_trs	D_and_T200	Cell_line.NT1	Plate.99	TBC1D15	0.65	-0.00470275264694083	pearson	1	Ttest_pvalue	Coefficient_of_eigenassay	SVD_pCMs_drugs	NoPrepr	SVD	13384	D_and_T200-NT1	N	Kept components	NCT
Drug	Simultaneous_dox_trs	D_and_T200	Cell_line.NT1	Plate.99	TBC1D16	0.65	-0.022484401334277	pearson	1	Ttest_pvalue	Coefficient_of_eigenassay	SVD_pCMs_drugs	NoPrepr	SVD	7594	D_and_T200-NT1	N	Kept components	NCT
Drug	Simultaneous_dox_trs	D_and_T200	Cell_line.NT1	Plate.99	TBC1D17	0.65	-0.00251142977369295	pearson	1	Ttest_pvalue	Coefficient_of_eigenassay	SVD_pCMs_drugs	NoPrepr	SVD	14222	D_and_T200-NT1	N	Kept components	NCT
Drug	Simultaneous_dox_trs	D_and_T200	Cell_line.NT1	Plate.99	TBC1D19	0.65	0.00375177976192418	pearson	1	Ttest_pvalue	Coefficient_of_eigenassay	SVD_pCMs_drugs	NoPrepr	SVD	13742	D_and_T200-NT1	N	Kept components	NCT
Drug	Simultaneous_dox_trs	D_and_T200	Cell_line.NT1	Plate.99	TBC1D2	0.65	-0.0189442671727683	pearson	1	Ttest_pvalue	Coefficient_of_eigenassay	SVD_pCMs_drugs	NoPrepr	SVD	8601	D_and_T200-NT1	N	Kept components	NCT
Drug	Simultaneous_dox_trs	D_and_T200	Cell_line.NT1	Plate.99	TBC1D20	0.65	-0.0503760634598078	pearson	1	Ttest_pvalue	Coefficient_of_eigenassay	SVD_pCMs_drugs	NoPrepr	SVD	2728	D_and_T200-NT1	N	Kept components	NCT
Drug	Simultaneous_dox_trs	D_and_T200	Cell_line.NT1	Plate.99	TBC1D22A	0.65	-0.0519364750065344	pearson	1	Ttest_pvalue	Coefficient_of_eigenassay	SVD_pCMs_drugs	NoPrepr	SVD	2539	D_and_T200-NT1	N	Kept components	NCT
Drug	Simultaneous_dox_trs	D_and_T200	Cell_line.NT1	Plate.99	TBC1D22B	0.65	-0.0308228161832685	pearson	1	Ttest_pvalue	Coefficient_of_eigenassay	SVD_pCMs_drugs	NoPrepr	SVD	5675	D_and_T200-NT1	N	Kept components	NCT
Drug	Simultaneous_dox_trs	D_and_T200	Cell_line.NT1	Plate.99	TBC1D23	0.65	0.00463757784593751	pearson	1	Ttest_pvalue	Coefficient_of_eigenassay	SVD_pCMs_drugs	NoPrepr	SVD	13407	D_and_T200-NT1	N	Kept components	NCT
Drug	Simultaneous_dox_trs	D_and_T200	Cell_line.NT1	Plate.99	TBC1D24	0.65	0.00616315390926224	pearson	1	Ttest_pvalue	Coefficient_of_eigenassay	SVD_pCMs_drugs	NoPrepr	SVD	12822	D_and_T200-NT1	N	Kept components	NCT
Drug	Simultaneous_dox_trs	D_and_T200	Cell_line.NT1	Plate.99	TBC1D25	0.65	-0.0244350073837414	pearson	1	Ttest_pvalue	Coefficient_of_eigenassay	SVD_pCMs_drugs	NoPrepr	SVD	7107	D_and_T200-NT1	N	Kept components	NCT
Drug	Simultaneous_dox_trs	D_and_T200	Cell_line.NT1	Plate.99	TBC1D26	0.65	-0.00646526119245701	pearson	1	Ttest_pvalue	Coefficient_of_eigenassay	SVD_pCMs_drugs	NoPrepr	SVD	12701	D_and_T200-NT1	N	Kept components	NCT
Drug	Simultaneous_dox_trs	D_and_T200	Cell_line.NT1	Plate.99	TBC1D2B	0.65	-0.0361026409472302	pearson	1	Ttest_pvalue	Coefficient_of_eigenassay	SVD_pCMs_drugs	NoPrepr	SVD	4674	D_and_T200-NT1	N	Kept components	NCT
Drug	Simultaneous_dox_trs	D_and_T200	Cell_line.NT1	Plate.99	TBC1D30	0.65	0.0125569088152088	pearson	1	Ttest_pvalue	Coefficient_of_eigenassay	SVD_pCMs_drugs	NoPrepr	SVD	10566	D_and_T200-NT1	N	Kept components	NCT
Drug	Simultaneous_dox_trs	D_and_T200	Cell_line.NT1	Plate.99	TBC1D31	0.65	0.0790593995723979	pearson	1	Ttest_pvalue	Coefficient_of_eigenassay	SVD_pCMs_drugs	NoPrepr	SVD	909	D_and_T200-NT1	N	Kept components	NCT
Drug	Simultaneous_dox_trs	D_and_T200	Cell_line.NT1	Plate.99	TBC1D32	0.65	0.00722797284702858	pearson	1	Ttest_pvalue	Coefficient_of_eigenassay	SVD_pCMs_drugs	NoPrepr	SVD	12454	D_and_T200-NT1	N	Kept components	NCT
Drug	Simultaneous_dox_trs	D_and_T200	Cell_line.NT1	Plate.99	TBC1D3E	0.65	0.0161731198767911	pearson	1	Ttest_pvalue	Coefficient_of_eigenassay	SVD_pCMs_drugs	NoPrepr	SVD	9440	D_and_T200-NT1	N	Kept components	NCT
Drug	Simultaneous_dox_trs	D_and_T200	Cell_line.NT1	Plate.99	TBC1D4	0.65	0.0242177926256548	pearson	1	Ttest_pvalue	Coefficient_of_eigenassay	SVD_pCMs_drugs	NoPrepr	SVD	7168	D_and_T200-NT1	N	Kept components	NCT
Drug	Simultaneous_dox_trs	D_and_T200	Cell_line.NT1	Plate.99	TBC1D5	0.65	0.0146647738312195	pearson	1	Ttest_pvalue	Coefficient_of_eigenassay	SVD_pCMs_drugs	NoPrepr	SVD	9900	D_and_T200-NT1	N	Kept components	NCT
Drug	Simultaneous_dox_trs	D_and_T200	Cell_line.NT1	Plate.99	TBC1D7	0.65	0.0282268982977038	pearson	1	Ttest_pvalue	Coefficient_of_eigenassay	SVD_pCMs_drugs	NoPrepr	SVD	6224	D_and_T200-NT1	N	Kept components	NCT
Drug	Simultaneous_dox_trs	D_and_T200	Cell_line.NT1	Plate.99	TBC1D7-LOC100130357	0.65	-0.0104415055485769	pearson	1	Ttest_pvalue	Coefficient_of_eigenassay	SVD_pCMs_drugs	NoPrepr	SVD	11289	D_and_T200-NT1	N	Kept components	NCT
Drug	Simultaneous_dox_trs	D_and_T200	Cell_line.NT1	Plate.99	TBC1D8	0.65	0.00421186386969648	pearson	1	Ttest_pvalue	Coefficient_of_eigenassay	SVD_pCMs_drugs	NoPrepr	SVD	13554	D_and_T200-NT1	N	Kept components	NCT
Drug	Simultaneous_dox_trs	D_and_T200	Cell_line.NT1	Plate.99	TBC1D8B	0.65	-0.0136852366963625	pearson	1	Ttest_pvalue	Coefficient_of_eigenassay	SVD_pCMs_drugs	NoPrepr	SVD	10197	D_and_T200-NT1	N	Kept components	NCT
Drug	Simultaneous_dox_trs	D_and_T200	Cell_line.NT1	Plate.99	TBC1D9	0.65	-0.04474025614222	pearson	1	Ttest_pvalue	Coefficient_of_eigenassay	SVD_pCMs_drugs	NoPrepr	SVD	3404	D_and_T200-NT1	N	Kept components	NCT
Drug	Simultaneous_dox_trs	D_and_T200	Cell_line.NT1	Plate.99	TBC1D9B	0.65	0.00811184341063791	pearson	1	Ttest_pvalue	Coefficient_of_eigenassay	SVD_pCMs_drugs	NoPrepr	SVD	12119	D_and_T200-NT1	N	Kept components	NCT
Drug	Simultaneous_dox_trs	D_and_T200	Cell_line.NT1	Plate.99	TBCA	0.65	-0.00155806875253889	pearson	1	Ttest_pvalue	Coefficient_of_eigenassay	SVD_pCMs_drugs	NoPrepr	SVD	14627	D_and_T200-NT1	N	Kept components	NCT
Drug	Simultaneous_dox_trs	D_and_T200	Cell_line.NT1	Plate.99	TBCB	0.65	-0.0275041367666043	pearson	1	Ttest_pvalue	Coefficient_of_eigenassay	SVD_pCMs_drugs	NoPrepr	SVD	6379	D_and_T200-NT1	N	Kept components	NCT
Drug	Simultaneous_dox_trs	D_and_T200	Cell_line.NT1	Plate.99	TBCC	0.65	-0.0706789226719579	pearson	1	Ttest_pvalue	Coefficient_of_eigenassay	SVD_pCMs_drugs	NoPrepr	SVD	1228	D_and_T200-NT1	N	Kept components	NCT
Drug	Simultaneous_dox_trs	D_and_T200	Cell_line.NT1	Plate.99	TBCCD1	0.65	-0.00645277016686061	pearson	1	Ttest_pvalue	Coefficient_of_eigenassay	SVD_pCMs_drugs	NoPrepr	SVD	12708	D_and_T200-NT1	N	Kept components	NCT
Drug	Simultaneous_dox_trs	D_and_T200	Cell_line.NT1	Plate.99	TBCD	0.65	0.0515986685904209	pearson	1	Ttest_pvalue	Coefficient_of_eigenassay	SVD_pCMs_drugs	NoPrepr	SVD	2577	D_and_T200-NT1	N	Kept components	NCT
Drug	Simultaneous_dox_trs	D_and_T200	Cell_line.NT1	Plate.99	TBCE	0.65	5.05945638662013e-05	pearson	1	Ttest_pvalue	Coefficient_of_eigenassay	SVD_pCMs_drugs	NoPrepr	SVD	15296	D_and_T200-NT1	N	Kept components	NCT
Drug	Simultaneous_dox_trs	D_and_T200	Cell_line.NT1	Plate.99	TBCEL	0.65	0.0603333282279516	pearson	1	Ttest_pvalue	Coefficient_of_eigenassay	SVD_pCMs_drugs	NoPrepr	SVD	1843	D_and_T200-NT1	N	Kept components	NCT
Drug	Simultaneous_dox_trs	D_and_T200	Cell_line.NT1	Plate.99	TBCK	0.65	0.0287332463510294	pearson	1	Ttest_pvalue	Coefficient_of_eigenassay	SVD_pCMs_drugs	NoPrepr	SVD	6108	D_and_T200-NT1	N	Kept components	NCT
Drug	Simultaneous_dox_trs	D_and_T200	Cell_line.NT1	Plate.99	TBK1	0.65	-0.0168730099879395	pearson	1	Ttest_pvalue	Coefficient_of_eigenassay	SVD_pCMs_drugs	NoPrepr	SVD	9225	D_and_T200-NT1	N	Kept components	NCT
Drug	Simultaneous_dox_trs	D_and_T200	Cell_line.NT1	Plate.99	TBKBP1	0.65	-0.0338177485598924	pearson	1	Ttest_pvalue	Coefficient_of_eigenassay	SVD_pCMs_drugs	NoPrepr	SVD	5070	D_and_T200-NT1	N	Kept components	NCT
Drug	Simultaneous_dox_trs	D_and_T200	Cell_line.NT1	Plate.99	TBL1X	0.65	0.0163869357483956	pearson	1	Ttest_pvalue	Coefficient_of_eigenassay	SVD_pCMs_drugs	NoPrepr	SVD	9378	D_and_T200-NT1	N	Kept components	NCT
Drug	Simultaneous_dox_trs	D_and_T200	Cell_line.NT1	Plate.99	TBL1XR1	0.65	0.0413975449978464	pearson	1	Ttest_pvalue	Coefficient_of_eigenassay	SVD_pCMs_drugs	NoPrepr	SVD	3876	D_and_T200-NT1	N	Kept components	NCT
Drug	Simultaneous_dox_trs	D_and_T200	Cell_line.NT1	Plate.99	TBL1Y	0.65	0.0334418722923123	pearson	1	Ttest_pvalue	Coefficient_of_eigenassay	SVD_pCMs_drugs	NoPrepr	SVD	5141	D_and_T200-NT1	N	Kept components	NCT
Drug	Simultaneous_dox_trs	D_and_T200	Cell_line.NT1	Plate.99	TBL2	0.65	0.00558949805892067	pearson	1	Ttest_pvalue	Coefficient_of_eigenassay	SVD_pCMs_drugs	NoPrepr	SVD	13051	D_and_T200-NT1	N	Kept components	NCT
Drug	Simultaneous_dox_trs	D_and_T200	Cell_line.NT1	Plate.99	TBL3	0.65	-0.0522863208450786	pearson	1	Ttest_pvalue	Coefficient_of_eigenassay	SVD_pCMs_drugs	NoPrepr	SVD	2508	D_and_T200-NT1	N	Kept components	NCT
Drug	Simultaneous_dox_trs	D_and_T200	Cell_line.NT1	Plate.99	TBP	0.65	-0.0102961907653047	pearson	1	Ttest_pvalue	Coefficient_of_eigenassay	SVD_pCMs_drugs	NoPrepr	SVD	11333	D_and_T200-NT1	N	Kept components	NCT
Drug	Simultaneous_dox_trs	D_and_T200	Cell_line.NT1	Plate.99	TBPL1	0.65	0.0063943476242964	pearson	1	Ttest_pvalue	Coefficient_of_eigenassay	SVD_pCMs_drugs	NoPrepr	SVD	12738	D_and_T200-NT1	N	Kept components	NCT
Drug	Simultaneous_dox_trs	D_and_T200	Cell_line.NT1	Plate.99	TBRG1	0.65	-0.0484392715428826	pearson	1	Ttest_pvalue	Coefficient_of_eigenassay	SVD_pCMs_drugs	NoPrepr	SVD	2944	D_and_T200-NT1	N	Kept components	NCT
Drug	Simultaneous_dox_trs	D_and_T200	Cell_line.NT1	Plate.99	TBRG4	0.65	-0.0569357316350071	pearson	1	Ttest_pvalue	Coefficient_of_eigenassay	SVD_pCMs_drugs	NoPrepr	SVD	2104	D_and_T200-NT1	N	Kept components	NCT
Drug	Simultaneous_dox_trs	D_and_T200	Cell_line.NT1	Plate.99	TBX1	0.65	0.00768333486103924	pearson	1	Ttest_pvalue	Coefficient_of_eigenassay	SVD_pCMs_drugs	NoPrepr	SVD	12265	D_and_T200-NT1	N	Kept components	NCT
Drug	Simultaneous_dox_trs	D_and_T200	Cell_line.NT1	Plate.99	TBX10	0.65	0.0684451323948206	pearson	1	Ttest_pvalue	Coefficient_of_eigenassay	SVD_pCMs_drugs	NoPrepr	SVD	1343	D_and_T200-NT1	N	Kept components	NCT
Drug	Simultaneous_dox_trs	D_and_T200	Cell_line.NT1	Plate.99	TBX15	0.65	0.0198288721918207	pearson	1	Ttest_pvalue	Coefficient_of_eigenassay	SVD_pCMs_drugs	NoPrepr	SVD	8318	D_and_T200-NT1	N	Kept components	NCT
Drug	Simultaneous_dox_trs	D_and_T200	Cell_line.NT1	Plate.99	TBX18	0.65	0.0364755395326523	pearson	1	Ttest_pvalue	Coefficient_of_eigenassay	SVD_pCMs_drugs	NoPrepr	SVD	4621	D_and_T200-NT1	N	Kept components	NCT
Drug	Simultaneous_dox_trs	D_and_T200	Cell_line.NT1	Plate.99	TBX19	0.65	-0.0121663403389376	pearson	1	Ttest_pvalue	Coefficient_of_eigenassay	SVD_pCMs_drugs	NoPrepr	SVD	10688	D_and_T200-NT1	N	Kept components	NCT
Drug	Simultaneous_dox_trs	D_and_T200	Cell_line.NT1	Plate.99	TBX2	0.65	0.00696811423602468	pearson	1	Ttest_pvalue	Coefficient_of_eigenassay	SVD_pCMs_drugs	NoPrepr	SVD	12550	D_and_T200-NT1	N	Kept components	NCT
Drug	Simultaneous_dox_trs	D_and_T200	Cell_line.NT1	Plate.99	TBX20	0.65	0.0143286416047714	pearson	1	Ttest_pvalue	Coefficient_of_eigenassay	SVD_pCMs_drugs	NoPrepr	SVD	10000	D_and_T200-NT1	N	Kept components	NCT
Drug	Simultaneous_dox_trs	D_and_T200	Cell_line.NT1	Plate.99	TBX3	0.65	-0.00781919472749413	pearson	1	Ttest_pvalue	Coefficient_of_eigenassay	SVD_pCMs_drugs	NoPrepr	SVD	12207	D_and_T200-NT1	N	Kept components	NCT
Drug	Simultaneous_dox_trs	D_and_T200	Cell_line.NT1	Plate.99	TBX5	0.65	0.0320825576123986	pearson	1	Ttest_pvalue	Coefficient_of_eigenassay	SVD_pCMs_drugs	NoPrepr	SVD	5417	D_and_T200-NT1	N	Kept components	NCT
Drug	Simultaneous_dox_trs	D_and_T200	Cell_line.NT1	Plate.99	TBX6	0.65	-0.0373894188005153	pearson	1	Ttest_pvalue	Coefficient_of_eigenassay	SVD_pCMs_drugs	NoPrepr	SVD	4484	D_and_T200-NT1	N	Kept components	NCT
Drug	Simultaneous_dox_trs	D_and_T200	Cell_line.NT1	Plate.99	TBXA2R	0.65	-0.0254519134951536	pearson	1	Ttest_pvalue	Coefficient_of_eigenassay	SVD_pCMs_drugs	NoPrepr	SVD	6873	D_and_T200-NT1	N	Kept components	NCT
Drug	Simultaneous_dox_trs	D_and_T200	Cell_line.NT1	Plate.99	TBXAS1	0.65	-0.0246948168955483	pearson	1	Ttest_pvalue	Coefficient_of_eigenassay	SVD_pCMs_drugs	NoPrepr	SVD	7044	D_and_T200-NT1	N	Kept components	NCT
Drug	Simultaneous_dox_trs	D_and_T200	Cell_line.NT1	Plate.99	TCAF1	0.65	-0.0161254083989567	pearson	1	Ttest_pvalue	Coefficient_of_eigenassay	SVD_pCMs_drugs	NoPrepr	SVD	9461	D_and_T200-NT1	N	Kept components	NCT
Drug	Simultaneous_dox_trs	D_and_T200	Cell_line.NT1	Plate.99	TCAF2	0.65	-0.0337782642761354	pearson	1	Ttest_pvalue	Coefficient_of_eigenassay	SVD_pCMs_drugs	NoPrepr	SVD	5082	D_and_T200-NT1	N	Kept components	NCT
Drug	Simultaneous_dox_trs	D_and_T200	Cell_line.NT1	Plate.99	TCAIM	0.65	-0.0385857057299786	pearson	1	Ttest_pvalue	Coefficient_of_eigenassay	SVD_pCMs_drugs	NoPrepr	SVD	4287	D_and_T200-NT1	N	Kept components	NCT
Drug	Simultaneous_dox_trs	D_and_T200	Cell_line.NT1	Plate.99	TCAP	0.65	0.0298934294155407	pearson	1	Ttest_pvalue	Coefficient_of_eigenassay	SVD_pCMs_drugs	NoPrepr	SVD	5872	D_and_T200-NT1	N	Kept components	NCT
Drug	Simultaneous_dox_trs	D_and_T200	Cell_line.NT1	Plate.99	TCEA1	0.65	-0.0170187014027867	pearson	1	Ttest_pvalue	Coefficient_of_eigenassay	SVD_pCMs_drugs	NoPrepr	SVD	9183	D_and_T200-NT1	N	Kept components	NCT
Drug	Simultaneous_dox_trs	D_and_T200	Cell_line.NT1	Plate.99	TCEA2	0.65	-0.0331898631137245	pearson	1	Ttest_pvalue	Coefficient_of_eigenassay	SVD_pCMs_drugs	NoPrepr	SVD	5194	D_and_T200-NT1	N	Kept components	NCT
Drug	Simultaneous_dox_trs	D_and_T200	Cell_line.NT1	Plate.99	TCEA3	0.65	0.00650127838882339	pearson	1	Ttest_pvalue	Coefficient_of_eigenassay	SVD_pCMs_drugs	NoPrepr	SVD	12693	D_and_T200-NT1	N	Kept components	NCT
Drug	Simultaneous_dox_trs	D_and_T200	Cell_line.NT1	Plate.99	TCEAL1	0.65	0.010824751441679	pearson	1	Ttest_pvalue	Coefficient_of_eigenassay	SVD_pCMs_drugs	NoPrepr	SVD	11150	D_and_T200-NT1	N	Kept components	NCT
Drug	Simultaneous_dox_trs	D_and_T200	Cell_line.NT1	Plate.99	TCEAL2	0.65	-0.0237173340245196	pearson	1	Ttest_pvalue	Coefficient_of_eigenassay	SVD_pCMs_drugs	NoPrepr	SVD	7273	D_and_T200-NT1	N	Kept components	NCT
Drug	Simultaneous_dox_trs	D_and_T200	Cell_line.NT1	Plate.99	TCEAL3	0.65	0.0499369666727693	pearson	1	Ttest_pvalue	Coefficient_of_eigenassay	SVD_pCMs_drugs	NoPrepr	SVD	2789	D_and_T200-NT1	N	Kept components	NCT
Drug	Simultaneous_dox_trs	D_and_T200	Cell_line.NT1	Plate.99	TCEAL4	0.65	-0.0209099184439184	pearson	1	Ttest_pvalue	Coefficient_of_eigenassay	SVD_pCMs_drugs	NoPrepr	SVD	8028	D_and_T200-NT1	N	Kept components	NCT
Drug	Simultaneous_dox_trs	D_and_T200	Cell_line.NT1	Plate.99	TCEAL5	0.65	0.0655993955572507	pearson	1	Ttest_pvalue	Coefficient_of_eigenassay	SVD_pCMs_drugs	NoPrepr	SVD	1492	D_and_T200-NT1	N	Kept components	NCT
Drug	Simultaneous_dox_trs	D_and_T200	Cell_line.NT1	Plate.99	TCEAL7	0.65	-0.0283800015970126	pearson	1	Ttest_pvalue	Coefficient_of_eigenassay	SVD_pCMs_drugs	NoPrepr	SVD	6190	D_and_T200-NT1	N	Kept components	NCT
Drug	Simultaneous_dox_trs	D_and_T200	Cell_line.NT1	Plate.99	TCEAL8	0.65	-0.00934243632965161	pearson	1	Ttest_pvalue	Coefficient_of_eigenassay	SVD_pCMs_drugs	NoPrepr	SVD	11660	D_and_T200-NT1	N	Kept components	NCT
Drug	Simultaneous_dox_trs	D_and_T200	Cell_line.NT1	Plate.99	TCEAL9	0.65	0.0385365447307158	pearson	1	Ttest_pvalue	Coefficient_of_eigenassay	SVD_pCMs_drugs	NoPrepr	SVD	4292	D_and_T200-NT1	N	Kept components	NCT
Drug	Simultaneous_dox_trs	D_and_T200	Cell_line.NT1	Plate.99	TCEANC	0.65	0.0570235551838879	pearson	1	Ttest_pvalue	Coefficient_of_eigenassay	SVD_pCMs_drugs	NoPrepr	SVD	2091	D_and_T200-NT1	N	Kept components	NCT
Drug	Simultaneous_dox_trs	D_and_T200	Cell_line.NT1	Plate.99	TCEANC2	0.65	-0.0395025270364325	pearson	1	Ttest_pvalue	Coefficient_of_eigenassay	SVD_pCMs_drugs	NoPrepr	SVD	4145	D_and_T200-NT1	N	Kept components	NCT
Drug	Simultaneous_dox_trs	D_and_T200	Cell_line.NT1	Plate.99	TCERG1	0.65	-0.015150558518131	pearson	1	Ttest_pvalue	Coefficient_of_eigenassay	SVD_pCMs_drugs	NoPrepr	SVD	9773	D_and_T200-NT1	N	Kept components	NCT
Drug	Simultaneous_dox_trs	D_and_T200	Cell_line.NT1	Plate.99	TCF12	0.65	0.00680986141736427	pearson	1	Ttest_pvalue	Coefficient_of_eigenassay	SVD_pCMs_drugs	NoPrepr	SVD	12602	D_and_T200-NT1	N	Kept components	NCT
Drug	Simultaneous_dox_trs	D_and_T200	Cell_line.NT1	Plate.99	TCF15	0.65	-0.0175917129659509	pearson	1	Ttest_pvalue	Coefficient_of_eigenassay	SVD_pCMs_drugs	NoPrepr	SVD	9006	D_and_T200-NT1	N	Kept components	NCT
Drug	Simultaneous_dox_trs	D_and_T200	Cell_line.NT1	Plate.99	TCF20	0.65	0.0295382681414264	pearson	1	Ttest_pvalue	Coefficient_of_eigenassay	SVD_pCMs_drugs	NoPrepr	SVD	5944	D_and_T200-NT1	N	Kept components	NCT
Drug	Simultaneous_dox_trs	D_and_T200	Cell_line.NT1	Plate.99	TCF21	0.65	-0.00715949124975569	pearson	1	Ttest_pvalue	Coefficient_of_eigenassay	SVD_pCMs_drugs	NoPrepr	SVD	12479	D_and_T200-NT1	N	Kept components	NCT
Drug	Simultaneous_dox_trs	D_and_T200	Cell_line.NT1	Plate.99	TCF25	0.65	-0.00866960041397005	pearson	1	Ttest_pvalue	Coefficient_of_eigenassay	SVD_pCMs_drugs	NoPrepr	SVD	11925	D_and_T200-NT1	N	Kept components	NCT
Drug	Simultaneous_dox_trs	D_and_T200	Cell_line.NT1	Plate.99	TCF3	0.65	0.0317863177334478	pearson	1	Ttest_pvalue	Coefficient_of_eigenassay	SVD_pCMs_drugs	NoPrepr	SVD	5473	D_and_T200-NT1	N	Kept components	NCT
Drug	Simultaneous_dox_trs	D_and_T200	Cell_line.NT1	Plate.99	TCF4	0.65	-0.0578923197793593	pearson	1	Ttest_pvalue	Coefficient_of_eigenassay	SVD_pCMs_drugs	NoPrepr	SVD	2016	D_and_T200-NT1	N	Kept components	NCT
Drug	Simultaneous_dox_trs	D_and_T200	Cell_line.NT1	Plate.99	TCF7	0.65	0.032057831486011	pearson	1	Ttest_pvalue	Coefficient_of_eigenassay	SVD_pCMs_drugs	NoPrepr	SVD	5426	D_and_T200-NT1	N	Kept components	NCT
Drug	Simultaneous_dox_trs	D_and_T200	Cell_line.NT1	Plate.99	TCF7L1	0.65	-0.0599486009561549	pearson	1	Ttest_pvalue	Coefficient_of_eigenassay	SVD_pCMs_drugs	NoPrepr	SVD	1866	D_and_T200-NT1	N	Kept components	NCT
Drug	Simultaneous_dox_trs	D_and_T200	Cell_line.NT1	Plate.99	TCF7L2	0.65	-0.02872260238032	pearson	1	Ttest_pvalue	Coefficient_of_eigenassay	SVD_pCMs_drugs	NoPrepr	SVD	6111	D_and_T200-NT1	N	Kept components	NCT
Drug	Simultaneous_dox_trs	D_and_T200	Cell_line.NT1	Plate.99	TCFL5	0.65	0.0283670658902975	pearson	1	Ttest_pvalue	Coefficient_of_eigenassay	SVD_pCMs_drugs	NoPrepr	SVD	6196	D_and_T200-NT1	N	Kept components	NCT
Drug	Simultaneous_dox_trs	D_and_T200	Cell_line.NT1	Plate.99	TCHP	0.65	-0.0133296368161503	pearson	1	Ttest_pvalue	Coefficient_of_eigenassay	SVD_pCMs_drugs	NoPrepr	SVD	10326	D_and_T200-NT1	N	Kept components	NCT
Drug	Simultaneous_dox_trs	D_and_T200	Cell_line.NT1	Plate.99	TCIM	0.65	-0.0514200915967544	pearson	1	Ttest_pvalue	Coefficient_of_eigenassay	SVD_pCMs_drugs	NoPrepr	SVD	2595	D_and_T200-NT1	N	Kept components	NCT
Drug	Simultaneous_dox_trs	D_and_T200	Cell_line.NT1	Plate.99	TCIRG1	0.65	0.0078047663365031	pearson	1	Ttest_pvalue	Coefficient_of_eigenassay	SVD_pCMs_drugs	NoPrepr	SVD	12213	D_and_T200-NT1	N	Kept components	NCT
Drug	Simultaneous_dox_trs	D_and_T200	Cell_line.NT1	Plate.99	TCN2	0.65	0.023078661799923	pearson	1	Ttest_pvalue	Coefficient_of_eigenassay	SVD_pCMs_drugs	NoPrepr	SVD	7439	D_and_T200-NT1	N	Kept components	NCT
Drug	Simultaneous_dox_trs	D_and_T200	Cell_line.NT1	Plate.99	TCOF1	0.65	-0.0563059890075722	pearson	1	Ttest_pvalue	Coefficient_of_eigenassay	SVD_pCMs_drugs	NoPrepr	SVD	2148	D_and_T200-NT1	N	Kept components	NCT
Drug	Simultaneous_dox_trs	D_and_T200	Cell_line.NT1	Plate.99	TCP1	0.65	-0.0247153189584236	pearson	1	Ttest_pvalue	Coefficient_of_eigenassay	SVD_pCMs_drugs	NoPrepr	SVD	7040	D_and_T200-NT1	N	Kept components	NCT
Drug	Simultaneous_dox_trs	D_and_T200	Cell_line.NT1	Plate.99	TCP10L	0.65	0.0237808903813209	pearson	1	Ttest_pvalue	Coefficient_of_eigenassay	SVD_pCMs_drugs	NoPrepr	SVD	7264	D_and_T200-NT1	N	Kept components	NCT
Drug	Simultaneous_dox_trs	D_and_T200	Cell_line.NT1	Plate.99	TCP11L1	0.65	0.0258403146507138	pearson	1	Ttest_pvalue	Coefficient_of_eigenassay	SVD_pCMs_drugs	NoPrepr	SVD	6775	D_and_T200-NT1	N	Kept components	NCT
Drug	Simultaneous_dox_trs	D_and_T200	Cell_line.NT1	Plate.99	TCP11L2	0.65	0.00379844605942588	pearson	1	Ttest_pvalue	Coefficient_of_eigenassay	SVD_pCMs_drugs	NoPrepr	SVD	13729	D_and_T200-NT1	N	Kept components	NCT
Drug	Simultaneous_dox_trs	D_and_T200	Cell_line.NT1	Plate.99	TCTA	0.65	0.0122932286978683	pearson	1	Ttest_pvalue	Coefficient_of_eigenassay	SVD_pCMs_drugs	NoPrepr	SVD	10646	D_and_T200-NT1	N	Kept components	NCT
Drug	Simultaneous_dox_trs	D_and_T200	Cell_line.NT1	Plate.99	TCTE1	0.65	-0.00705898699536847	pearson	1	Ttest_pvalue	Coefficient_of_eigenassay	SVD_pCMs_drugs	NoPrepr	SVD	12519	D_and_T200-NT1	N	Kept components	NCT
Drug	Simultaneous_dox_trs	D_and_T200	Cell_line.NT1	Plate.99	TCTEX1D1	0.65	0.00414525760152367	pearson	1	Ttest_pvalue	Coefficient_of_eigenassay	SVD_pCMs_drugs	NoPrepr	SVD	13581	D_and_T200-NT1	N	Kept components	NCT
Drug	Simultaneous_dox_trs	D_and_T200	Cell_line.NT1	Plate.99	TCTEX1D2	0.65	-0.0196240684827602	pearson	1	Ttest_pvalue	Coefficient_of_eigenassay	SVD_pCMs_drugs	NoPrepr	SVD	8377	D_and_T200-NT1	N	Kept components	NCT
Drug	Simultaneous_dox_trs	D_and_T200	Cell_line.NT1	Plate.99	TCTEX1D4	0.65	0.0236747590154344	pearson	1	Ttest_pvalue	Coefficient_of_eigenassay	SVD_pCMs_drugs	NoPrepr	SVD	7284	D_and_T200-NT1	N	Kept components	NCT
Drug	Simultaneous_dox_trs	D_and_T200	Cell_line.NT1	Plate.99	TCTN1	0.65	-0.00245646586425123	pearson	1	Ttest_pvalue	Coefficient_of_eigenassay	SVD_pCMs_drugs	NoPrepr	SVD	14240	D_and_T200-NT1	N	Kept components	NCT
Drug	Simultaneous_dox_trs	D_and_T200	Cell_line.NT1	Plate.99	TCTN2	0.65	-0.0324315377759383	pearson	1	Ttest_pvalue	Coefficient_of_eigenassay	SVD_pCMs_drugs	NoPrepr	SVD	5344	D_and_T200-NT1	N	Kept components	NCT
Drug	Simultaneous_dox_trs	D_and_T200	Cell_line.NT1	Plate.99	TCTN3	0.65	-0.00769608549373573	pearson	1	Ttest_pvalue	Coefficient_of_eigenassay	SVD_pCMs_drugs	NoPrepr	SVD	12258	D_and_T200-NT1	N	Kept components	NCT
Drug	Simultaneous_dox_trs	D_and_T200	Cell_line.NT1	Plate.99	TDG	0.65	-0.010693458259863	pearson	1	Ttest_pvalue	Coefficient_of_eigenassay	SVD_pCMs_drugs	NoPrepr	SVD	11198	D_and_T200-NT1	N	Kept components	NCT
Drug	Simultaneous_dox_trs	D_and_T200	Cell_line.NT1	Plate.99	TDGF1	0.65	-0.017941941311393	pearson	1	Ttest_pvalue	Coefficient_of_eigenassay	SVD_pCMs_drugs	NoPrepr	SVD	8908	D_and_T200-NT1	N	Kept components	NCT
Drug	Simultaneous_dox_trs	D_and_T200	Cell_line.NT1	Plate.99	TDP1	0.65	0.0217994028003231	pearson	1	Ttest_pvalue	Coefficient_of_eigenassay	SVD_pCMs_drugs	NoPrepr	SVD	7768	D_and_T200-NT1	N	Kept components	NCT
Drug	Simultaneous_dox_trs	D_and_T200	Cell_line.NT1	Plate.99	TDP2	0.65	0.0466639961449174	pearson	1	Ttest_pvalue	Coefficient_of_eigenassay	SVD_pCMs_drugs	NoPrepr	SVD	3172	D_and_T200-NT1	N	Kept components	NCT
Drug	Simultaneous_dox_trs	D_and_T200	Cell_line.NT1	Plate.99	TDRD10	0.65	0.000397322367239907	pearson	1	Ttest_pvalue	Coefficient_of_eigenassay	SVD_pCMs_drugs	NoPrepr	SVD	15116	D_and_T200-NT1	N	Kept components	NCT
Drug	Simultaneous_dox_trs	D_and_T200	Cell_line.NT1	Plate.99	TDRD12	0.65	0.0113754100061024	pearson	1	Ttest_pvalue	Coefficient_of_eigenassay	SVD_pCMs_drugs	NoPrepr	SVD	10948	D_and_T200-NT1	N	Kept components	NCT
Drug	Simultaneous_dox_trs	D_and_T200	Cell_line.NT1	Plate.99	TDRD3	0.65	-0.00112744250529193	pearson	1	Ttest_pvalue	Coefficient_of_eigenassay	SVD_pCMs_drugs	NoPrepr	SVD	14818	D_and_T200-NT1	N	Kept components	NCT
Drug	Simultaneous_dox_trs	D_and_T200	Cell_line.NT1	Plate.99	TDRD6	0.65	0.000171061693888118	pearson	1	Ttest_pvalue	Coefficient_of_eigenassay	SVD_pCMs_drugs	NoPrepr	SVD	15231	D_and_T200-NT1	N	Kept components	NCT
Drug	Simultaneous_dox_trs	D_and_T200	Cell_line.NT1	Plate.99	TDRD7	0.65	0.00865232966447359	pearson	1	Ttest_pvalue	Coefficient_of_eigenassay	SVD_pCMs_drugs	NoPrepr	SVD	11931	D_and_T200-NT1	N	Kept components	NCT
Drug	Simultaneous_dox_trs	D_and_T200	Cell_line.NT1	Plate.99	TDRKH	0.65	-0.00341645429780266	pearson	1	Ttest_pvalue	Coefficient_of_eigenassay	SVD_pCMs_drugs	NoPrepr	SVD	13877	D_and_T200-NT1	N	Kept components	NCT
Drug	Simultaneous_dox_trs	D_and_T200	Cell_line.NT1	Plate.99	TDRP	0.65	0.0176909547208582	pearson	1	Ttest_pvalue	Coefficient_of_eigenassay	SVD_pCMs_drugs	NoPrepr	SVD	8981	D_and_T200-NT1	N	Kept components	NCT
Drug	Simultaneous_dox_trs	D_and_T200	Cell_line.NT1	Plate.99	TEAD1	0.65	0.0100191144758503	pearson	1	Ttest_pvalue	Coefficient_of_eigenassay	SVD_pCMs_drugs	NoPrepr	SVD	11418	D_and_T200-NT1	N	Kept components	NCT
Drug	Simultaneous_dox_trs	D_and_T200	Cell_line.NT1	Plate.99	TEAD2	0.65	0.0412187362469511	pearson	1	Ttest_pvalue	Coefficient_of_eigenassay	SVD_pCMs_drugs	NoPrepr	SVD	3904	D_and_T200-NT1	N	Kept components	NCT
Drug	Simultaneous_dox_trs	D_and_T200	Cell_line.NT1	Plate.99	TEAD3	0.65	-0.0248900462327591	pearson	1	Ttest_pvalue	Coefficient_of_eigenassay	SVD_pCMs_drugs	NoPrepr	SVD	7000	D_and_T200-NT1	N	Kept components	NCT
Drug	Simultaneous_dox_trs	D_and_T200	Cell_line.NT1	Plate.99	TEAD4	0.65	-0.0215890896799487	pearson	1	Ttest_pvalue	Coefficient_of_eigenassay	SVD_pCMs_drugs	NoPrepr	SVD	7831	D_and_T200-NT1	N	Kept components	NCT
Drug	Simultaneous_dox_trs	D_and_T200	Cell_line.NT1	Plate.99	TEC	0.65	-0.0239937583432305	pearson	1	Ttest_pvalue	Coefficient_of_eigenassay	SVD_pCMs_drugs	NoPrepr	SVD	7221	D_and_T200-NT1	N	Kept components	NCT
Drug	Simultaneous_dox_trs	D_and_T200	Cell_line.NT1	Plate.99	TECPR1	0.65	-0.0326971650631389	pearson	1	Ttest_pvalue	Coefficient_of_eigenassay	SVD_pCMs_drugs	NoPrepr	SVD	5290	D_and_T200-NT1	N	Kept components	NCT
Drug	Simultaneous_dox_trs	D_and_T200	Cell_line.NT1	Plate.99	TECPR2	0.65	-0.0384641767343219	pearson	1	Ttest_pvalue	Coefficient_of_eigenassay	SVD_pCMs_drugs	NoPrepr	SVD	4300	D_and_T200-NT1	N	Kept components	NCT
Drug	Simultaneous_dox_trs	D_and_T200	Cell_line.NT1	Plate.99	TECR	0.65	-0.0847593664620343	pearson	1	Ttest_pvalue	Coefficient_of_eigenassay	SVD_pCMs_drugs	NoPrepr	SVD	749	D_and_T200-NT1	N	Kept components	NCT
Drug	Simultaneous_dox_trs	D_and_T200	Cell_line.NT1	Plate.99	TECRL	0.65	-0.0568094488037493	pearson	1	Ttest_pvalue	Coefficient_of_eigenassay	SVD_pCMs_drugs	NoPrepr	SVD	2114	D_and_T200-NT1	N	Kept components	NCT
Drug	Simultaneous_dox_trs	D_and_T200	Cell_line.NT1	Plate.99	TECTA	0.65	0.0694943252234099	pearson	1	Ttest_pvalue	Coefficient_of_eigenassay	SVD_pCMs_drugs	NoPrepr	SVD	1286	D_and_T200-NT1	N	Kept components	NCT
Drug	Simultaneous_dox_trs	D_and_T200	Cell_line.NT1	Plate.99	TEDC1	0.65	0.0823919005083105	pearson	1	Ttest_pvalue	Coefficient_of_eigenassay	SVD_pCMs_drugs	NoPrepr	SVD	814	D_and_T200-NT1	N	Kept components	NCT
Drug	Simultaneous_dox_trs	D_and_T200	Cell_line.NT1	Plate.99	TEDC2	0.65	0.0297377060743294	pearson	1	Ttest_pvalue	Coefficient_of_eigenassay	SVD_pCMs_drugs	NoPrepr	SVD	5901	D_and_T200-NT1	N	Kept components	NCT
Drug	Simultaneous_dox_trs	D_and_T200	Cell_line.NT1	Plate.99	TEF	0.65	-0.00923059121169982	pearson	1	Ttest_pvalue	Coefficient_of_eigenassay	SVD_pCMs_drugs	NoPrepr	SVD	11692	D_and_T200-NT1	N	Kept components	NCT
Drug	Simultaneous_dox_trs	D_and_T200	Cell_line.NT1	Plate.99	TEFM	0.65	0.0432835044154711	pearson	1	Ttest_pvalue	Coefficient_of_eigenassay	SVD_pCMs_drugs	NoPrepr	SVD	3594	D_and_T200-NT1	N	Kept components	NCT
Drug	Simultaneous_dox_trs	D_and_T200	Cell_line.NT1	Plate.99	TEK	0.65	0.0514118510955799	pearson	1	Ttest_pvalue	Coefficient_of_eigenassay	SVD_pCMs_drugs	NoPrepr	SVD	2597	D_and_T200-NT1	N	Kept components	NCT
Drug	Simultaneous_dox_trs	D_and_T200	Cell_line.NT1	Plate.99	TEKT1	0.65	-0.0093856368681997	pearson	1	Ttest_pvalue	Coefficient_of_eigenassay	SVD_pCMs_drugs	NoPrepr	SVD	11646	D_and_T200-NT1	N	Kept components	NCT
Drug	Simultaneous_dox_trs	D_and_T200	Cell_line.NT1	Plate.99	TEKT2	0.65	0.0258044536152052	pearson	1	Ttest_pvalue	Coefficient_of_eigenassay	SVD_pCMs_drugs	NoPrepr	SVD	6784	D_and_T200-NT1	N	Kept components	NCT
Drug	Simultaneous_dox_trs	D_and_T200	Cell_line.NT1	Plate.99	TEKT3	0.65	0.00148284258039394	pearson	1	Ttest_pvalue	Coefficient_of_eigenassay	SVD_pCMs_drugs	NoPrepr	SVD	14661	D_and_T200-NT1	N	Kept components	NCT
Drug	Simultaneous_dox_trs	D_and_T200	Cell_line.NT1	Plate.99	TEKT4	0.65	-0.00730130397018847	pearson	1	Ttest_pvalue	Coefficient_of_eigenassay	SVD_pCMs_drugs	NoPrepr	SVD	12417	D_and_T200-NT1	N	Kept components	NCT
Drug	Simultaneous_dox_trs	D_and_T200	Cell_line.NT1	Plate.99	TEKT5	0.65	-0.049065757759226	pearson	1	Ttest_pvalue	Coefficient_of_eigenassay	SVD_pCMs_drugs	NoPrepr	SVD	2881	D_and_T200-NT1	N	Kept components	NCT
Drug	Simultaneous_dox_trs	D_and_T200	Cell_line.NT1	Plate.99	TELO2	0.65	0.017355032505473	pearson	1	Ttest_pvalue	Coefficient_of_eigenassay	SVD_pCMs_drugs	NoPrepr	SVD	9064	D_and_T200-NT1	N	Kept components	NCT
Drug	Simultaneous_dox_trs	D_and_T200	Cell_line.NT1	Plate.99	TENM1	0.65	-0.0396944874770352	pearson	1	Ttest_pvalue	Coefficient_of_eigenassay	SVD_pCMs_drugs	NoPrepr	SVD	4116	D_and_T200-NT1	N	Kept components	NCT
Drug	Simultaneous_dox_trs	D_and_T200	Cell_line.NT1	Plate.99	TENM2	0.65	-0.0744036298772251	pearson	1	Ttest_pvalue	Coefficient_of_eigenassay	SVD_pCMs_drugs	NoPrepr	SVD	1064	D_and_T200-NT1	N	Kept components	NCT
Drug	Simultaneous_dox_trs	D_and_T200	Cell_line.NT1	Plate.99	TENM3	0.65	0.0239568217709444	pearson	1	Ttest_pvalue	Coefficient_of_eigenassay	SVD_pCMs_drugs	NoPrepr	SVD	7225	D_and_T200-NT1	N	Kept components	NCT
Drug	Simultaneous_dox_trs	D_and_T200	Cell_line.NT1	Plate.99	TENM4	0.65	0.00215639357227686	pearson	1	Ttest_pvalue	Coefficient_of_eigenassay	SVD_pCMs_drugs	NoPrepr	SVD	14364	D_and_T200-NT1	N	Kept components	NCT
Drug	Simultaneous_dox_trs	D_and_T200	Cell_line.NT1	Plate.99	TENT2	0.65	-0.021043980101376	pearson	1	Ttest_pvalue	Coefficient_of_eigenassay	SVD_pCMs_drugs	NoPrepr	SVD	7996	D_and_T200-NT1	N	Kept components	NCT
Drug	Simultaneous_dox_trs	D_and_T200	Cell_line.NT1	Plate.99	TENT4A	0.65	-0.0226608714620673	pearson	1	Ttest_pvalue	Coefficient_of_eigenassay	SVD_pCMs_drugs	NoPrepr	SVD	7552	D_and_T200-NT1	N	Kept components	NCT
Drug	Simultaneous_dox_trs	D_and_T200	Cell_line.NT1	Plate.99	TENT4B	0.65	0.0310005285837171	pearson	1	Ttest_pvalue	Coefficient_of_eigenassay	SVD_pCMs_drugs	NoPrepr	SVD	5639	D_and_T200-NT1	N	Kept components	NCT
Drug	Simultaneous_dox_trs	D_and_T200	Cell_line.NT1	Plate.99	TENT5A	0.65	-0.0305771218497601	pearson	1	Ttest_pvalue	Coefficient_of_eigenassay	SVD_pCMs_drugs	NoPrepr	SVD	5722	D_and_T200-NT1	N	Kept components	NCT
Drug	Simultaneous_dox_trs	D_and_T200	Cell_line.NT1	Plate.99	TENT5B	0.65	-0.0111882443054273	pearson	1	Ttest_pvalue	Coefficient_of_eigenassay	SVD_pCMs_drugs	NoPrepr	SVD	11029	D_and_T200-NT1	N	Kept components	NCT
Drug	Simultaneous_dox_trs	D_and_T200	Cell_line.NT1	Plate.99	TENT5C	0.65	0.0649711331321688	pearson	1	Ttest_pvalue	Coefficient_of_eigenassay	SVD_pCMs_drugs	NoPrepr	SVD	1539	D_and_T200-NT1	N	Kept components	NCT
Drug	Simultaneous_dox_trs	D_and_T200	Cell_line.NT1	Plate.99	TEP1	0.65	-0.0130622640843946	pearson	1	Ttest_pvalue	Coefficient_of_eigenassay	SVD_pCMs_drugs	NoPrepr	SVD	10406	D_and_T200-NT1	N	Kept components	NCT
Drug	Simultaneous_dox_trs	D_and_T200	Cell_line.NT1	Plate.99	TEPP	0.65	-0.00744258509396322	pearson	1	Ttest_pvalue	Coefficient_of_eigenassay	SVD_pCMs_drugs	NoPrepr	SVD	12357	D_and_T200-NT1	N	Kept components	NCT
Drug	Simultaneous_dox_trs	D_and_T200	Cell_line.NT1	Plate.99	TEPSIN	0.65	0.00326649455280689	pearson	1	Ttest_pvalue	Coefficient_of_eigenassay	SVD_pCMs_drugs	NoPrepr	SVD	13943	D_and_T200-NT1	N	Kept components	NCT
Drug	Simultaneous_dox_trs	D_and_T200	Cell_line.NT1	Plate.99	TERF1	0.65	-0.00207671827462167	pearson	1	Ttest_pvalue	Coefficient_of_eigenassay	SVD_pCMs_drugs	NoPrepr	SVD	14390	D_and_T200-NT1	N	Kept components	NCT
Drug	Simultaneous_dox_trs	D_and_T200	Cell_line.NT1	Plate.99	TERF2	0.65	0.0095196004008377	pearson	1	Ttest_pvalue	Coefficient_of_eigenassay	SVD_pCMs_drugs	NoPrepr	SVD	11601	D_and_T200-NT1	N	Kept components	NCT
Drug	Simultaneous_dox_trs	D_and_T200	Cell_line.NT1	Plate.99	TERF2IP	0.65	0.00374675278704085	pearson	1	Ttest_pvalue	Coefficient_of_eigenassay	SVD_pCMs_drugs	NoPrepr	SVD	13744	D_and_T200-NT1	N	Kept components	NCT
Drug	Simultaneous_dox_trs	D_and_T200	Cell_line.NT1	Plate.99	TES	0.65	-0.0112673003727274	pearson	1	Ttest_pvalue	Coefficient_of_eigenassay	SVD_pCMs_drugs	NoPrepr	SVD	10996	D_and_T200-NT1	N	Kept components	NCT
Drug	Simultaneous_dox_trs	D_and_T200	Cell_line.NT1	Plate.99	TESC	0.65	-0.0132817357642345	pearson	1	Ttest_pvalue	Coefficient_of_eigenassay	SVD_pCMs_drugs	NoPrepr	SVD	10333	D_and_T200-NT1	N	Kept components	NCT
Drug	Simultaneous_dox_trs	D_and_T200	Cell_line.NT1	Plate.99	TESK1	0.65	-0.0251035625672571	pearson	1	Ttest_pvalue	Coefficient_of_eigenassay	SVD_pCMs_drugs	NoPrepr	SVD	6961	D_and_T200-NT1	N	Kept components	NCT
Drug	Simultaneous_dox_trs	D_and_T200	Cell_line.NT1	Plate.99	TESK2	0.65	0.0167925828462732	pearson	1	Ttest_pvalue	Coefficient_of_eigenassay	SVD_pCMs_drugs	NoPrepr	SVD	9250	D_and_T200-NT1	N	Kept components	NCT
Drug	Simultaneous_dox_trs	D_and_T200	Cell_line.NT1	Plate.99	TESMIN	0.65	-0.0354546866130043	pearson	1	Ttest_pvalue	Coefficient_of_eigenassay	SVD_pCMs_drugs	NoPrepr	SVD	4782	D_and_T200-NT1	N	Kept components	NCT
Drug	Simultaneous_dox_trs	D_and_T200	Cell_line.NT1	Plate.99	TET1	0.65	-0.0873869689659338	pearson	1	Ttest_pvalue	Coefficient_of_eigenassay	SVD_pCMs_drugs	NoPrepr	SVD	683	D_and_T200-NT1	N	Kept components	NCT
Drug	Simultaneous_dox_trs	D_and_T200	Cell_line.NT1	Plate.99	TET2	0.65	-0.0830375824538081	pearson	1	Ttest_pvalue	Coefficient_of_eigenassay	SVD_pCMs_drugs	NoPrepr	SVD	792	D_and_T200-NT1	N	Kept components	NCT
Drug	Simultaneous_dox_trs	D_and_T200	Cell_line.NT1	Plate.99	TET3	0.65	-0.0865729017351313	pearson	1	Ttest_pvalue	Coefficient_of_eigenassay	SVD_pCMs_drugs	NoPrepr	SVD	701	D_and_T200-NT1	N	Kept components	NCT
Drug	Simultaneous_dox_trs	D_and_T200	Cell_line.NT1	Plate.99	TEX10	0.65	-0.0126800139745897	pearson	1	Ttest_pvalue	Coefficient_of_eigenassay	SVD_pCMs_drugs	NoPrepr	SVD	10520	D_and_T200-NT1	N	Kept components	NCT
Drug	Simultaneous_dox_trs	D_and_T200	Cell_line.NT1	Plate.99	TEX14	0.65	0.0237035864768922	pearson	1	Ttest_pvalue	Coefficient_of_eigenassay	SVD_pCMs_drugs	NoPrepr	SVD	7277	D_and_T200-NT1	N	Kept components	NCT
Drug	Simultaneous_dox_trs	D_and_T200	Cell_line.NT1	Plate.99	TEX15	0.65	0.0045193351706094	pearson	1	Ttest_pvalue	Coefficient_of_eigenassay	SVD_pCMs_drugs	NoPrepr	SVD	13449	D_and_T200-NT1	N	Kept components	NCT
Drug	Simultaneous_dox_trs	D_and_T200	Cell_line.NT1	Plate.99	TEX2	0.65	-0.00650745270722245	pearson	1	Ttest_pvalue	Coefficient_of_eigenassay	SVD_pCMs_drugs	NoPrepr	SVD	12690	D_and_T200-NT1	N	Kept components	NCT
Drug	Simultaneous_dox_trs	D_and_T200	Cell_line.NT1	Plate.99	TEX22	0.65	-0.0195410382423265	pearson	1	Ttest_pvalue	Coefficient_of_eigenassay	SVD_pCMs_drugs	NoPrepr	SVD	8400	D_and_T200-NT1	N	Kept components	NCT
Drug	Simultaneous_dox_trs	D_and_T200	Cell_line.NT1	Plate.99	TEX26	0.65	0.00131654425484741	pearson	1	Ttest_pvalue	Coefficient_of_eigenassay	SVD_pCMs_drugs	NoPrepr	SVD	14727	D_and_T200-NT1	N	Kept components	NCT
Drug	Simultaneous_dox_trs	D_and_T200	Cell_line.NT1	Plate.99	TEX261	0.65	-0.0249228474542181	pearson	1	Ttest_pvalue	Coefficient_of_eigenassay	SVD_pCMs_drugs	NoPrepr	SVD	6994	D_and_T200-NT1	N	Kept components	NCT
Drug	Simultaneous_dox_trs	D_and_T200	Cell_line.NT1	Plate.99	TEX264	0.65	-0.0240297648540861	pearson	1	Ttest_pvalue	Coefficient_of_eigenassay	SVD_pCMs_drugs	NoPrepr	SVD	7215	D_and_T200-NT1	N	Kept components	NCT
Drug	Simultaneous_dox_trs	D_and_T200	Cell_line.NT1	Plate.99	TEX29	0.65	0.0351374452692783	pearson	1	Ttest_pvalue	Coefficient_of_eigenassay	SVD_pCMs_drugs	NoPrepr	SVD	4825	D_and_T200-NT1	N	Kept components	NCT
Drug	Simultaneous_dox_trs	D_and_T200	Cell_line.NT1	Plate.99	TEX30	0.65	0.0379374510717113	pearson	1	Ttest_pvalue	Coefficient_of_eigenassay	SVD_pCMs_drugs	NoPrepr	SVD	4400	D_and_T200-NT1	N	Kept components	NCT
Drug	Simultaneous_dox_trs	D_and_T200	Cell_line.NT1	Plate.99	TEX38	0.65	0.00569096487848484	pearson	1	Ttest_pvalue	Coefficient_of_eigenassay	SVD_pCMs_drugs	NoPrepr	SVD	13015	D_and_T200-NT1	N	Kept components	NCT
Drug	Simultaneous_dox_trs	D_and_T200	Cell_line.NT1	Plate.99	TEX45	0.65	-0.0020505476147496	pearson	1	Ttest_pvalue	Coefficient_of_eigenassay	SVD_pCMs_drugs	NoPrepr	SVD	14405	D_and_T200-NT1	N	Kept components	NCT
Drug	Simultaneous_dox_trs	D_and_T200	Cell_line.NT1	Plate.99	TEX9	0.65	-0.0280600947776479	pearson	1	Ttest_pvalue	Coefficient_of_eigenassay	SVD_pCMs_drugs	NoPrepr	SVD	6257	D_and_T200-NT1	N	Kept components	NCT
Drug	Simultaneous_dox_trs	D_and_T200	Cell_line.NT1	Plate.99	TF	0.65	0.00267525615671474	pearson	1	Ttest_pvalue	Coefficient_of_eigenassay	SVD_pCMs_drugs	NoPrepr	SVD	14158	D_and_T200-NT1	N	Kept components	NCT
Drug	Simultaneous_dox_trs	D_and_T200	Cell_line.NT1	Plate.99	TFAM	0.65	-0.0121326621266573	pearson	1	Ttest_pvalue	Coefficient_of_eigenassay	SVD_pCMs_drugs	NoPrepr	SVD	10698	D_and_T200-NT1	N	Kept components	NCT
Drug	Simultaneous_dox_trs	D_and_T200	Cell_line.NT1	Plate.99	TFAP2A	0.65	-0.0170708600760224	pearson	1	Ttest_pvalue	Coefficient_of_eigenassay	SVD_pCMs_drugs	NoPrepr	SVD	9155	D_and_T200-NT1	N	Kept components	NCT
Drug	Simultaneous_dox_trs	D_and_T200	Cell_line.NT1	Plate.99	TFAP2B	0.65	0.0189032192286609	pearson	1	Ttest_pvalue	Coefficient_of_eigenassay	SVD_pCMs_drugs	NoPrepr	SVD	8624	D_and_T200-NT1	N	Kept components	NCT
Drug	Simultaneous_dox_trs	D_and_T200	Cell_line.NT1	Plate.99	TFAP2C	0.65	0.00287324386923789	pearson	1	Ttest_pvalue	Coefficient_of_eigenassay	SVD_pCMs_drugs	NoPrepr	SVD	14079	D_and_T200-NT1	N	Kept components	NCT
Drug	Simultaneous_dox_trs	D_and_T200	Cell_line.NT1	Plate.99	TFAP2E	0.65	0.0171504952138998	pearson	1	Ttest_pvalue	Coefficient_of_eigenassay	SVD_pCMs_drugs	NoPrepr	SVD	9129	D_and_T200-NT1	N	Kept components	NCT
Drug	Simultaneous_dox_trs	D_and_T200	Cell_line.NT1	Plate.99	TFAP4	0.65	0.0253326616006499	pearson	1	Ttest_pvalue	Coefficient_of_eigenassay	SVD_pCMs_drugs	NoPrepr	SVD	6902	D_and_T200-NT1	N	Kept components	NCT
Drug	Simultaneous_dox_trs	D_and_T200	Cell_line.NT1	Plate.99	TFB1M	0.65	-0.0164560376949739	pearson	1	Ttest_pvalue	Coefficient_of_eigenassay	SVD_pCMs_drugs	NoPrepr	SVD	9358	D_and_T200-NT1	N	Kept components	NCT
Drug	Simultaneous_dox_trs	D_and_T200	Cell_line.NT1	Plate.99	TFB2M	0.65	-0.0494529594835157	pearson	1	Ttest_pvalue	Coefficient_of_eigenassay	SVD_pCMs_drugs	NoPrepr	SVD	2831	D_and_T200-NT1	N	Kept components	NCT
Drug	Simultaneous_dox_trs	D_and_T200	Cell_line.NT1	Plate.99	TFCP2	0.65	-0.0239294618269501	pearson	1	Ttest_pvalue	Coefficient_of_eigenassay	SVD_pCMs_drugs	NoPrepr	SVD	7228	D_and_T200-NT1	N	Kept components	NCT
Drug	Simultaneous_dox_trs	D_and_T200	Cell_line.NT1	Plate.99	TFDP1	0.65	-0.0131603627236961	pearson	1	Ttest_pvalue	Coefficient_of_eigenassay	SVD_pCMs_drugs	NoPrepr	SVD	10376	D_and_T200-NT1	N	Kept components	NCT
Drug	Simultaneous_dox_trs	D_and_T200	Cell_line.NT1	Plate.99	TFDP2	0.65	0.00146006827107114	pearson	1	Ttest_pvalue	Coefficient_of_eigenassay	SVD_pCMs_drugs	NoPrepr	SVD	14670	D_and_T200-NT1	N	Kept components	NCT
Drug	Simultaneous_dox_trs	D_and_T200	Cell_line.NT1	Plate.99	TFE3	0.65	0.0110332979585489	pearson	1	Ttest_pvalue	Coefficient_of_eigenassay	SVD_pCMs_drugs	NoPrepr	SVD	11076	D_and_T200-NT1	N	Kept components	NCT
Drug	Simultaneous_dox_trs	D_and_T200	Cell_line.NT1	Plate.99	TFEB	0.65	-0.0227077808655399	pearson	1	Ttest_pvalue	Coefficient_of_eigenassay	SVD_pCMs_drugs	NoPrepr	SVD	7543	D_and_T200-NT1	N	Kept components	NCT
Drug	Simultaneous_dox_trs	D_and_T200	Cell_line.NT1	Plate.99	TFF3	0.65	0.0462144134252565	pearson	1	Ttest_pvalue	Coefficient_of_eigenassay	SVD_pCMs_drugs	NoPrepr	SVD	3223	D_and_T200-NT1	N	Kept components	NCT
Drug	Simultaneous_dox_trs	D_and_T200	Cell_line.NT1	Plate.99	TFG	0.65	-0.0195487977850165	pearson	1	Ttest_pvalue	Coefficient_of_eigenassay	SVD_pCMs_drugs	NoPrepr	SVD	8397	D_and_T200-NT1	N	Kept components	NCT
Drug	Simultaneous_dox_trs	D_and_T200	Cell_line.NT1	Plate.99	TFIP11	0.65	-0.00764743137078566	pearson	1	Ttest_pvalue	Coefficient_of_eigenassay	SVD_pCMs_drugs	NoPrepr	SVD	12276	D_and_T200-NT1	N	Kept components	NCT
Drug	Simultaneous_dox_trs	D_and_T200	Cell_line.NT1	Plate.99	TFPI	0.65	-0.0439821570107761	pearson	1	Ttest_pvalue	Coefficient_of_eigenassay	SVD_pCMs_drugs	NoPrepr	SVD	3504	D_and_T200-NT1	N	Kept components	NCT
Drug	Simultaneous_dox_trs	D_and_T200	Cell_line.NT1	Plate.99	TFPI2	0.65	-0.163719697765357	pearson	1	Ttest_pvalue	Coefficient_of_eigenassay	SVD_pCMs_drugs	NoPrepr	SVD	62	D_and_T200-NT1	N	Kept components	NCT
Drug	Simultaneous_dox_trs	D_and_T200	Cell_line.NT1	Plate.99	TFR2	0.65	-0.0441558410116602	pearson	1	Ttest_pvalue	Coefficient_of_eigenassay	SVD_pCMs_drugs	NoPrepr	SVD	3480	D_and_T200-NT1	N	Kept components	NCT
Drug	Simultaneous_dox_trs	D_and_T200	Cell_line.NT1	Plate.99	TFRC	0.65	0.0465173331281168	pearson	1	Ttest_pvalue	Coefficient_of_eigenassay	SVD_pCMs_drugs	NoPrepr	SVD	3186	D_and_T200-NT1	N	Kept components	NCT
Drug	Simultaneous_dox_trs	D_and_T200	Cell_line.NT1	Plate.99	TG	0.65	0.0508022852662711	pearson	1	Ttest_pvalue	Coefficient_of_eigenassay	SVD_pCMs_drugs	NoPrepr	SVD	2683	D_and_T200-NT1	N	Kept components	NCT
Drug	Simultaneous_dox_trs	D_and_T200	Cell_line.NT1	Plate.99	TGDS	0.65	-0.00219393822959434	pearson	1	Ttest_pvalue	Coefficient_of_eigenassay	SVD_pCMs_drugs	NoPrepr	SVD	14352	D_and_T200-NT1	N	Kept components	NCT
Drug	Simultaneous_dox_trs	D_and_T200	Cell_line.NT1	Plate.99	TGFB1	0.65	-0.00742252278815931	pearson	1	Ttest_pvalue	Coefficient_of_eigenassay	SVD_pCMs_drugs	NoPrepr	SVD	12364	D_and_T200-NT1	N	Kept components	NCT
Drug	Simultaneous_dox_trs	D_and_T200	Cell_line.NT1	Plate.99	TGFB1I1	0.65	0.0202992321474626	pearson	1	Ttest_pvalue	Coefficient_of_eigenassay	SVD_pCMs_drugs	NoPrepr	SVD	8189	D_and_T200-NT1	N	Kept components	NCT
Drug	Simultaneous_dox_trs	D_and_T200	Cell_line.NT1	Plate.99	TGFB2	0.65	0.00756690287913384	pearson	1	Ttest_pvalue	Coefficient_of_eigenassay	SVD_pCMs_drugs	NoPrepr	SVD	12315	D_and_T200-NT1	N	Kept components	NCT
Drug	Simultaneous_dox_trs	D_and_T200	Cell_line.NT1	Plate.99	TGFB3	0.65	-0.00360860510309	pearson	1	Ttest_pvalue	Coefficient_of_eigenassay	SVD_pCMs_drugs	NoPrepr	SVD	13795	D_and_T200-NT1	N	Kept components	NCT
Drug	Simultaneous_dox_trs	D_and_T200	Cell_line.NT1	Plate.99	TGFBI	0.65	0.0235669157508914	pearson	1	Ttest_pvalue	Coefficient_of_eigenassay	SVD_pCMs_drugs	NoPrepr	SVD	7316	D_and_T200-NT1	N	Kept components	NCT
Drug	Simultaneous_dox_trs	D_and_T200	Cell_line.NT1	Plate.99	TGFBR1	0.65	-0.0378263707863973	pearson	1	Ttest_pvalue	Coefficient_of_eigenassay	SVD_pCMs_drugs	NoPrepr	SVD	4412	D_and_T200-NT1	N	Kept components	NCT
Drug	Simultaneous_dox_trs	D_and_T200	Cell_line.NT1	Plate.99	TGFBR2	0.65	-0.0171235609710881	pearson	1	Ttest_pvalue	Coefficient_of_eigenassay	SVD_pCMs_drugs	NoPrepr	SVD	9140	D_and_T200-NT1	N	Kept components	NCT
Drug	Simultaneous_dox_trs	D_and_T200	Cell_line.NT1	Plate.99	TGFBR3	0.65	0.0489604345518165	pearson	1	Ttest_pvalue	Coefficient_of_eigenassay	SVD_pCMs_drugs	NoPrepr	SVD	2890	D_and_T200-NT1	N	Kept components	NCT
Drug	Simultaneous_dox_trs	D_and_T200	Cell_line.NT1	Plate.99	TGFBR3L	0.65	0.0123149697816132	pearson	1	Ttest_pvalue	Coefficient_of_eigenassay	SVD_pCMs_drugs	NoPrepr	SVD	10641	D_and_T200-NT1	N	Kept components	NCT
Drug	Simultaneous_dox_trs	D_and_T200	Cell_line.NT1	Plate.99	TGFBRAP1	0.65	-0.0182840962077264	pearson	1	Ttest_pvalue	Coefficient_of_eigenassay	SVD_pCMs_drugs	NoPrepr	SVD	8797	D_and_T200-NT1	N	Kept components	NCT
Drug	Simultaneous_dox_trs	D_and_T200	Cell_line.NT1	Plate.99	TGIF1	0.65	0.00029590008790641	pearson	1	Ttest_pvalue	Coefficient_of_eigenassay	SVD_pCMs_drugs	NoPrepr	SVD	15170	D_and_T200-NT1	N	Kept components	NCT
Drug	Simultaneous_dox_trs	D_and_T200	Cell_line.NT1	Plate.99	TGIF2	0.65	-0.00899506042166068	pearson	1	Ttest_pvalue	Coefficient_of_eigenassay	SVD_pCMs_drugs	NoPrepr	SVD	11801	D_and_T200-NT1	N	Kept components	NCT
Drug	Simultaneous_dox_trs	D_and_T200	Cell_line.NT1	Plate.99	TGM1	0.65	-0.0236680070160179	pearson	1	Ttest_pvalue	Coefficient_of_eigenassay	SVD_pCMs_drugs	NoPrepr	SVD	7286	D_and_T200-NT1	N	Kept components	NCT
Drug	Simultaneous_dox_trs	D_and_T200	Cell_line.NT1	Plate.99	TGM2	0.65	0.0168210424574118	pearson	1	Ttest_pvalue	Coefficient_of_eigenassay	SVD_pCMs_drugs	NoPrepr	SVD	9240	D_and_T200-NT1	N	Kept components	NCT
Drug	Simultaneous_dox_trs	D_and_T200	Cell_line.NT1	Plate.99	TGOLN2	0.65	-0.00690700447671297	pearson	1	Ttest_pvalue	Coefficient_of_eigenassay	SVD_pCMs_drugs	NoPrepr	SVD	12569	D_and_T200-NT1	N	Kept components	NCT
Drug	Simultaneous_dox_trs	D_and_T200	Cell_line.NT1	Plate.99	TGS1	0.65	0.034322549599183	pearson	1	Ttest_pvalue	Coefficient_of_eigenassay	SVD_pCMs_drugs	NoPrepr	SVD	4976	D_and_T200-NT1	N	Kept components	NCT
Drug	Simultaneous_dox_trs	D_and_T200	Cell_line.NT1	Plate.99	TH	0.65	-0.00936506390462868	pearson	1	Ttest_pvalue	Coefficient_of_eigenassay	SVD_pCMs_drugs	NoPrepr	SVD	11653	D_and_T200-NT1	N	Kept components	NCT
Drug	Simultaneous_dox_trs	D_and_T200	Cell_line.NT1	Plate.99	THADA	0.65	0.00352872387820678	pearson	1	Ttest_pvalue	Coefficient_of_eigenassay	SVD_pCMs_drugs	NoPrepr	SVD	13828	D_and_T200-NT1	N	Kept components	NCT
Drug	Simultaneous_dox_trs	D_and_T200	Cell_line.NT1	Plate.99	THAP1	0.65	0.0380400210921207	pearson	1	Ttest_pvalue	Coefficient_of_eigenassay	SVD_pCMs_drugs	NoPrepr	SVD	4376	D_and_T200-NT1	N	Kept components	NCT
Drug	Simultaneous_dox_trs	D_and_T200	Cell_line.NT1	Plate.99	THAP10	0.65	0.0215514997890539	pearson	1	Ttest_pvalue	Coefficient_of_eigenassay	SVD_pCMs_drugs	NoPrepr	SVD	7846	D_and_T200-NT1	N	Kept components	NCT
Drug	Simultaneous_dox_trs	D_and_T200	Cell_line.NT1	Plate.99	THAP11	0.65	0.0615270642810372	pearson	1	Ttest_pvalue	Coefficient_of_eigenassay	SVD_pCMs_drugs	NoPrepr	SVD	1753	D_and_T200-NT1	N	Kept components	NCT
Drug	Simultaneous_dox_trs	D_and_T200	Cell_line.NT1	Plate.99	THAP12	0.65	-0.0598077563830557	pearson	1	Ttest_pvalue	Coefficient_of_eigenassay	SVD_pCMs_drugs	NoPrepr	SVD	1873	D_and_T200-NT1	N	Kept components	NCT
Drug	Simultaneous_dox_trs	D_and_T200	Cell_line.NT1	Plate.99	THAP2	0.65	0.0170428137701258	pearson	1	Ttest_pvalue	Coefficient_of_eigenassay	SVD_pCMs_drugs	NoPrepr	SVD	9170	D_and_T200-NT1	N	Kept components	NCT
Drug	Simultaneous_dox_trs	D_and_T200	Cell_line.NT1	Plate.99	THAP3	0.65	-0.0165552154598179	pearson	1	Ttest_pvalue	Coefficient_of_eigenassay	SVD_pCMs_drugs	NoPrepr	SVD	9320	D_and_T200-NT1	N	Kept components	NCT
Drug	Simultaneous_dox_trs	D_and_T200	Cell_line.NT1	Plate.99	THAP4	0.65	-0.0279322629903046	pearson	1	Ttest_pvalue	Coefficient_of_eigenassay	SVD_pCMs_drugs	NoPrepr	SVD	6295	D_and_T200-NT1	N	Kept components	NCT
Drug	Simultaneous_dox_trs	D_and_T200	Cell_line.NT1	Plate.99	THAP5	0.65	-0.0558720094798373	pearson	1	Ttest_pvalue	Coefficient_of_eigenassay	SVD_pCMs_drugs	NoPrepr	SVD	2188	D_and_T200-NT1	N	Kept components	NCT
Drug	Simultaneous_dox_trs	D_and_T200	Cell_line.NT1	Plate.99	THAP6	0.65	-0.021476154255952	pearson	1	Ttest_pvalue	Coefficient_of_eigenassay	SVD_pCMs_drugs	NoPrepr	SVD	7868	D_and_T200-NT1	N	Kept components	NCT
Drug	Simultaneous_dox_trs	D_and_T200	Cell_line.NT1	Plate.99	THAP7	0.65	0.00121219055597092	pearson	1	Ttest_pvalue	Coefficient_of_eigenassay	SVD_pCMs_drugs	NoPrepr	SVD	14782	D_and_T200-NT1	N	Kept components	NCT
Drug	Simultaneous_dox_trs	D_and_T200	Cell_line.NT1	Plate.99	THAP8	0.65	-0.00921720793086508	pearson	1	Ttest_pvalue	Coefficient_of_eigenassay	SVD_pCMs_drugs	NoPrepr	SVD	11699	D_and_T200-NT1	N	Kept components	NCT
Drug	Simultaneous_dox_trs	D_and_T200	Cell_line.NT1	Plate.99	THAP9	0.65	-0.0148185515828257	pearson	1	Ttest_pvalue	Coefficient_of_eigenassay	SVD_pCMs_drugs	NoPrepr	SVD	9865	D_and_T200-NT1	N	Kept components	NCT
Drug	Simultaneous_dox_trs	D_and_T200	Cell_line.NT1	Plate.99	THBD	0.65	-0.0185127256952636	pearson	1	Ttest_pvalue	Coefficient_of_eigenassay	SVD_pCMs_drugs	NoPrepr	SVD	8726	D_and_T200-NT1	N	Kept components	NCT
Drug	Simultaneous_dox_trs	D_and_T200	Cell_line.NT1	Plate.99	THBS1	0.65	-0.0717289331645608	pearson	1	Ttest_pvalue	Coefficient_of_eigenassay	SVD_pCMs_drugs	NoPrepr	SVD	1180	D_and_T200-NT1	N	Kept components	NCT
Drug	Simultaneous_dox_trs	D_and_T200	Cell_line.NT1	Plate.99	THBS2	0.65	0.0506054861886387	pearson	1	Ttest_pvalue	Coefficient_of_eigenassay	SVD_pCMs_drugs	NoPrepr	SVD	2701	D_and_T200-NT1	N	Kept components	NCT
Drug	Simultaneous_dox_trs	D_and_T200	Cell_line.NT1	Plate.99	THBS3	0.65	-0.0539423266946771	pearson	1	Ttest_pvalue	Coefficient_of_eigenassay	SVD_pCMs_drugs	NoPrepr	SVD	2355	D_and_T200-NT1	N	Kept components	NCT
Drug	Simultaneous_dox_trs	D_and_T200	Cell_line.NT1	Plate.99	THBS4	0.65	-0.0734017984112264	pearson	1	Ttest_pvalue	Coefficient_of_eigenassay	SVD_pCMs_drugs	NoPrepr	SVD	1099	D_and_T200-NT1	N	Kept components	NCT
Drug	Simultaneous_dox_trs	D_and_T200	Cell_line.NT1	Plate.99	THEGL	0.65	-0.032539750825073	pearson	1	Ttest_pvalue	Coefficient_of_eigenassay	SVD_pCMs_drugs	NoPrepr	SVD	5324	D_and_T200-NT1	N	Kept components	NCT
Drug	Simultaneous_dox_trs	D_and_T200	Cell_line.NT1	Plate.99	THEM4	0.65	-0.0330010070074902	pearson	1	Ttest_pvalue	Coefficient_of_eigenassay	SVD_pCMs_drugs	NoPrepr	SVD	5235	D_and_T200-NT1	N	Kept components	NCT
Drug	Simultaneous_dox_trs	D_and_T200	Cell_line.NT1	Plate.99	THEM6	0.65	0.0076702652370808	pearson	1	Ttest_pvalue	Coefficient_of_eigenassay	SVD_pCMs_drugs	NoPrepr	SVD	12268	D_and_T200-NT1	N	Kept components	NCT
Drug	Simultaneous_dox_trs	D_and_T200	Cell_line.NT1	Plate.99	THEMIS2	0.65	-0.00635562824813485	pearson	1	Ttest_pvalue	Coefficient_of_eigenassay	SVD_pCMs_drugs	NoPrepr	SVD	12747	D_and_T200-NT1	N	Kept components	NCT
Drug	Simultaneous_dox_trs	D_and_T200	Cell_line.NT1	Plate.99	THG1L	0.65	-0.00182807796610718	pearson	1	Ttest_pvalue	Coefficient_of_eigenassay	SVD_pCMs_drugs	NoPrepr	SVD	14513	D_and_T200-NT1	N	Kept components	NCT
Drug	Simultaneous_dox_trs	D_and_T200	Cell_line.NT1	Plate.99	THNSL1	0.65	0.0412736502478504	pearson	1	Ttest_pvalue	Coefficient_of_eigenassay	SVD_pCMs_drugs	NoPrepr	SVD	3895	D_and_T200-NT1	N	Kept components	NCT
Drug	Simultaneous_dox_trs	D_and_T200	Cell_line.NT1	Plate.99	THNSL2	0.65	4.31937526453371e-05	pearson	1	Ttest_pvalue	Coefficient_of_eigenassay	SVD_pCMs_drugs	NoPrepr	SVD	15301	D_and_T200-NT1	N	Kept components	NCT
Drug	Simultaneous_dox_trs	D_and_T200	Cell_line.NT1	Plate.99	THOC1	0.65	0.0142286326462123	pearson	1	Ttest_pvalue	Coefficient_of_eigenassay	SVD_pCMs_drugs	NoPrepr	SVD	10036	D_and_T200-NT1	N	Kept components	NCT
Drug	Simultaneous_dox_trs	D_and_T200	Cell_line.NT1	Plate.99	THOC2	0.65	-0.00865675714759233	pearson	1	Ttest_pvalue	Coefficient_of_eigenassay	SVD_pCMs_drugs	NoPrepr	SVD	11929	D_and_T200-NT1	N	Kept components	NCT
Drug	Simultaneous_dox_trs	D_and_T200	Cell_line.NT1	Plate.99	THOC3	0.65	-0.0174318482815029	pearson	1	Ttest_pvalue	Coefficient_of_eigenassay	SVD_pCMs_drugs	NoPrepr	SVD	9041	D_and_T200-NT1	N	Kept components	NCT
Drug	Simultaneous_dox_trs	D_and_T200	Cell_line.NT1	Plate.99	THOC5	0.65	-0.0495792612271897	pearson	1	Ttest_pvalue	Coefficient_of_eigenassay	SVD_pCMs_drugs	NoPrepr	SVD	2819	D_and_T200-NT1	N	Kept components	NCT
Drug	Simultaneous_dox_trs	D_and_T200	Cell_line.NT1	Plate.99	THOC6	0.65	-0.0670998727336629	pearson	1	Ttest_pvalue	Coefficient_of_eigenassay	SVD_pCMs_drugs	NoPrepr	SVD	1412	D_and_T200-NT1	N	Kept components	NCT
Drug	Simultaneous_dox_trs	D_and_T200	Cell_line.NT1	Plate.99	THOC7	0.65	0.0246363935083495	pearson	1	Ttest_pvalue	Coefficient_of_eigenassay	SVD_pCMs_drugs	NoPrepr	SVD	7055	D_and_T200-NT1	N	Kept components	NCT
Drug	Simultaneous_dox_trs	D_and_T200	Cell_line.NT1	Plate.99	THOP1	0.65	0.00687577300578364	pearson	1	Ttest_pvalue	Coefficient_of_eigenassay	SVD_pCMs_drugs	NoPrepr	SVD	12579	D_and_T200-NT1	N	Kept components	NCT
Drug	Simultaneous_dox_trs	D_and_T200	Cell_line.NT1	Plate.99	THRA	0.65	-0.010932143140064	pearson	1	Ttest_pvalue	Coefficient_of_eigenassay	SVD_pCMs_drugs	NoPrepr	SVD	11114	D_and_T200-NT1	N	Kept components	NCT
Drug	Simultaneous_dox_trs	D_and_T200	Cell_line.NT1	Plate.99	THRAP3	0.65	0.0153826690460938	pearson	1	Ttest_pvalue	Coefficient_of_eigenassay	SVD_pCMs_drugs	NoPrepr	SVD	9688	D_and_T200-NT1	N	Kept components	NCT
Drug	Simultaneous_dox_trs	D_and_T200	Cell_line.NT1	Plate.99	THRB	0.65	-0.0674299808197065	pearson	1	Ttest_pvalue	Coefficient_of_eigenassay	SVD_pCMs_drugs	NoPrepr	SVD	1394	D_and_T200-NT1	N	Kept components	NCT
Drug	Simultaneous_dox_trs	D_and_T200	Cell_line.NT1	Plate.99	THRSP	0.65	-0.00377878848159549	pearson	1	Ttest_pvalue	Coefficient_of_eigenassay	SVD_pCMs_drugs	NoPrepr	SVD	13735	D_and_T200-NT1	N	Kept components	NCT
Drug	Simultaneous_dox_trs	D_and_T200	Cell_line.NT1	Plate.99	THSD1	0.65	-0.100982308443629	pearson	1	Ttest_pvalue	Coefficient_of_eigenassay	SVD_pCMs_drugs	NoPrepr	SVD	426	D_and_T200-NT1	N	Kept components	NCT
Drug	Simultaneous_dox_trs	D_and_T200	Cell_line.NT1	Plate.99	THSD4	0.65	0.040076537222921	pearson	1	Ttest_pvalue	Coefficient_of_eigenassay	SVD_pCMs_drugs	NoPrepr	SVD	4051	D_and_T200-NT1	N	Kept components	NCT
Drug	Simultaneous_dox_trs	D_and_T200	Cell_line.NT1	Plate.99	THSD7A	0.65	-0.153822151257296	pearson	1	Ttest_pvalue	Coefficient_of_eigenassay	SVD_pCMs_drugs	NoPrepr	SVD	88	D_and_T200-NT1	N	Kept components	NCT
Drug	Simultaneous_dox_trs	D_and_T200	Cell_line.NT1	Plate.99	THSD7B	0.65	-0.0294185314550565	pearson	1	Ttest_pvalue	Coefficient_of_eigenassay	SVD_pCMs_drugs	NoPrepr	SVD	5970	D_and_T200-NT1	N	Kept components	NCT
Drug	Simultaneous_dox_trs	D_and_T200	Cell_line.NT1	Plate.99	THTPA	0.65	-0.0163421773851983	pearson	1	Ttest_pvalue	Coefficient_of_eigenassay	SVD_pCMs_drugs	NoPrepr	SVD	9394	D_and_T200-NT1	N	Kept components	NCT
Drug	Simultaneous_dox_trs	D_and_T200	Cell_line.NT1	Plate.99	THUMPD1	0.65	-0.0384326205898376	pearson	1	Ttest_pvalue	Coefficient_of_eigenassay	SVD_pCMs_drugs	NoPrepr	SVD	4306	D_and_T200-NT1	N	Kept components	NCT
Drug	Simultaneous_dox_trs	D_and_T200	Cell_line.NT1	Plate.99	THUMPD2	0.65	0.00761376781372619	pearson	1	Ttest_pvalue	Coefficient_of_eigenassay	SVD_pCMs_drugs	NoPrepr	SVD	12291	D_and_T200-NT1	N	Kept components	NCT
Drug	Simultaneous_dox_trs	D_and_T200	Cell_line.NT1	Plate.99	THUMPD3	0.65	0.00739910402885233	pearson	1	Ttest_pvalue	Coefficient_of_eigenassay	SVD_pCMs_drugs	NoPrepr	SVD	12377	D_and_T200-NT1	N	Kept components	NCT
Drug	Simultaneous_dox_trs	D_and_T200	Cell_line.NT1	Plate.99	THY1	0.65	-0.177804911754387	pearson	1	Ttest_pvalue	Coefficient_of_eigenassay	SVD_pCMs_drugs	NoPrepr	SVD	47	D_and_T200-NT1	N	Kept components	NCT
Drug	Simultaneous_dox_trs	D_and_T200	Cell_line.NT1	Plate.99	THYN1	0.65	0.0269447684347865	pearson	1	Ttest_pvalue	Coefficient_of_eigenassay	SVD_pCMs_drugs	NoPrepr	SVD	6498	D_and_T200-NT1	N	Kept components	NCT
Drug	Simultaneous_dox_trs	D_and_T200	Cell_line.NT1	Plate.99	TIA1	0.65	-0.0113584684901928	pearson	1	Ttest_pvalue	Coefficient_of_eigenassay	SVD_pCMs_drugs	NoPrepr	SVD	10952	D_and_T200-NT1	N	Kept components	NCT
Drug	Simultaneous_dox_trs	D_and_T200	Cell_line.NT1	Plate.99	TIAF1	0.65	-0.0111129042165802	pearson	1	Ttest_pvalue	Coefficient_of_eigenassay	SVD_pCMs_drugs	NoPrepr	SVD	11053	D_and_T200-NT1	N	Kept components	NCT
Drug	Simultaneous_dox_trs	D_and_T200	Cell_line.NT1	Plate.99	TIAL1	0.65	0.0123094443324217	pearson	1	Ttest_pvalue	Coefficient_of_eigenassay	SVD_pCMs_drugs	NoPrepr	SVD	10645	D_and_T200-NT1	N	Kept components	NCT
Drug	Simultaneous_dox_trs	D_and_T200	Cell_line.NT1	Plate.99	TIAM1	0.65	0.0069182338531322	pearson	1	Ttest_pvalue	Coefficient_of_eigenassay	SVD_pCMs_drugs	NoPrepr	SVD	12566	D_and_T200-NT1	N	Kept components	NCT
Drug	Simultaneous_dox_trs	D_and_T200	Cell_line.NT1	Plate.99	TIAM2	0.65	-0.0266337804226113	pearson	1	Ttest_pvalue	Coefficient_of_eigenassay	SVD_pCMs_drugs	NoPrepr	SVD	6581	D_and_T200-NT1	N	Kept components	NCT
Drug	Simultaneous_dox_trs	D_and_T200	Cell_line.NT1	Plate.99	TICAM1	0.65	-0.027196016250594	pearson	1	Ttest_pvalue	Coefficient_of_eigenassay	SVD_pCMs_drugs	NoPrepr	SVD	6449	D_and_T200-NT1	N	Kept components	NCT
Drug	Simultaneous_dox_trs	D_and_T200	Cell_line.NT1	Plate.99	TICRR	0.65	-0.039935375780478	pearson	1	Ttest_pvalue	Coefficient_of_eigenassay	SVD_pCMs_drugs	NoPrepr	SVD	4083	D_and_T200-NT1	N	Kept components	NCT
Drug	Simultaneous_dox_trs	D_and_T200	Cell_line.NT1	Plate.99	TIE1	0.65	-0.00936700390718833	pearson	1	Ttest_pvalue	Coefficient_of_eigenassay	SVD_pCMs_drugs	NoPrepr	SVD	11652	D_and_T200-NT1	N	Kept components	NCT
Drug	Simultaneous_dox_trs	D_and_T200	Cell_line.NT1	Plate.99	TIFA	0.65	-0.111142522191638	pearson	1	Ttest_pvalue	Coefficient_of_eigenassay	SVD_pCMs_drugs	NoPrepr	SVD	307	D_and_T200-NT1	N	Kept components	NCT
Drug	Simultaneous_dox_trs	D_and_T200	Cell_line.NT1	Plate.99	TIGAR	0.65	-0.00419585725881487	pearson	1	Ttest_pvalue	Coefficient_of_eigenassay	SVD_pCMs_drugs	NoPrepr	SVD	13565	D_and_T200-NT1	N	Kept components	NCT
Drug	Simultaneous_dox_trs	D_and_T200	Cell_line.NT1	Plate.99	TIGD1	0.65	-0.00379221942608362	pearson	1	Ttest_pvalue	Coefficient_of_eigenassay	SVD_pCMs_drugs	NoPrepr	SVD	13731	D_and_T200-NT1	N	Kept components	NCT
Drug	Simultaneous_dox_trs	D_and_T200	Cell_line.NT1	Plate.99	TIGD2	0.65	-0.00574391622132097	pearson	1	Ttest_pvalue	Coefficient_of_eigenassay	SVD_pCMs_drugs	NoPrepr	SVD	12994	D_and_T200-NT1	N	Kept components	NCT
Drug	Simultaneous_dox_trs	D_and_T200	Cell_line.NT1	Plate.99	TIGD3	0.65	-0.0625146925794729	pearson	1	Ttest_pvalue	Coefficient_of_eigenassay	SVD_pCMs_drugs	NoPrepr	SVD	1695	D_and_T200-NT1	N	Kept components	NCT
Drug	Simultaneous_dox_trs	D_and_T200	Cell_line.NT1	Plate.99	TIGD4	0.65	0.00806500663436948	pearson	1	Ttest_pvalue	Coefficient_of_eigenassay	SVD_pCMs_drugs	NoPrepr	SVD	12133	D_and_T200-NT1	N	Kept components	NCT
Drug	Simultaneous_dox_trs	D_and_T200	Cell_line.NT1	Plate.99	TIGD6	0.65	0.00786538110496083	pearson	1	Ttest_pvalue	Coefficient_of_eigenassay	SVD_pCMs_drugs	NoPrepr	SVD	12188	D_and_T200-NT1	N	Kept components	NCT
Drug	Simultaneous_dox_trs	D_and_T200	Cell_line.NT1	Plate.99	TIGD7	0.65	0.000307462020062333	pearson	1	Ttest_pvalue	Coefficient_of_eigenassay	SVD_pCMs_drugs	NoPrepr	SVD	15160	D_and_T200-NT1	N	Kept components	NCT
Drug	Simultaneous_dox_trs	D_and_T200	Cell_line.NT1	Plate.99	TIMELESS	0.65	0.0259439583096191	pearson	1	Ttest_pvalue	Coefficient_of_eigenassay	SVD_pCMs_drugs	NoPrepr	SVD	6745	D_and_T200-NT1	N	Kept components	NCT
Drug	Simultaneous_dox_trs	D_and_T200	Cell_line.NT1	Plate.99	TIMM10	0.65	-0.0212122618831947	pearson	1	Ttest_pvalue	Coefficient_of_eigenassay	SVD_pCMs_drugs	NoPrepr	SVD	7952	D_and_T200-NT1	N	Kept components	NCT
Drug	Simultaneous_dox_trs	D_and_T200	Cell_line.NT1	Plate.99	TIMM10B	0.65	0.0672905955642945	pearson	1	Ttest_pvalue	Coefficient_of_eigenassay	SVD_pCMs_drugs	NoPrepr	SVD	1401	D_and_T200-NT1	N	Kept components	NCT
Drug	Simultaneous_dox_trs	D_and_T200	Cell_line.NT1	Plate.99	TIMM13	0.65	-0.00812864758333547	pearson	1	Ttest_pvalue	Coefficient_of_eigenassay	SVD_pCMs_drugs	NoPrepr	SVD	12111	D_and_T200-NT1	N	Kept components	NCT
Drug	Simultaneous_dox_trs	D_and_T200	Cell_line.NT1	Plate.99	TIMM17A	0.65	0.0310929526111247	pearson	1	Ttest_pvalue	Coefficient_of_eigenassay	SVD_pCMs_drugs	NoPrepr	SVD	5619	D_and_T200-NT1	N	Kept components	NCT
Drug	Simultaneous_dox_trs	D_and_T200	Cell_line.NT1	Plate.99	TIMM17B	0.65	-0.00238147324119012	pearson	1	Ttest_pvalue	Coefficient_of_eigenassay	SVD_pCMs_drugs	NoPrepr	SVD	14266	D_and_T200-NT1	N	Kept components	NCT
Drug	Simultaneous_dox_trs	D_and_T200	Cell_line.NT1	Plate.99	TIMM21	0.65	0.0134230060751479	pearson	1	Ttest_pvalue	Coefficient_of_eigenassay	SVD_pCMs_drugs	NoPrepr	SVD	10289	D_and_T200-NT1	N	Kept components	NCT
Drug	Simultaneous_dox_trs	D_and_T200	Cell_line.NT1	Plate.99	TIMM23	0.65	0.00643797857564513	pearson	1	Ttest_pvalue	Coefficient_of_eigenassay	SVD_pCMs_drugs	NoPrepr	SVD	12715	D_and_T200-NT1	N	Kept components	NCT
Drug	Simultaneous_dox_trs	D_and_T200	Cell_line.NT1	Plate.99	TIMM23B	0.65	-0.0165423923798482	pearson	1	Ttest_pvalue	Coefficient_of_eigenassay	SVD_pCMs_drugs	NoPrepr	SVD	9325	D_and_T200-NT1	N	Kept components	NCT
Drug	Simultaneous_dox_trs	D_and_T200	Cell_line.NT1	Plate.99	TIMM29	0.65	0.0331880678729357	pearson	1	Ttest_pvalue	Coefficient_of_eigenassay	SVD_pCMs_drugs	NoPrepr	SVD	5196	D_and_T200-NT1	N	Kept components	NCT
Drug	Simultaneous_dox_trs	D_and_T200	Cell_line.NT1	Plate.99	TIMM44	0.65	-0.0808024130309345	pearson	1	Ttest_pvalue	Coefficient_of_eigenassay	SVD_pCMs_drugs	NoPrepr	SVD	861	D_and_T200-NT1	N	Kept components	NCT
Drug	Simultaneous_dox_trs	D_and_T200	Cell_line.NT1	Plate.99	TIMM50	0.65	-0.0559594540901574	pearson	1	Ttest_pvalue	Coefficient_of_eigenassay	SVD_pCMs_drugs	NoPrepr	SVD	2176	D_and_T200-NT1	N	Kept components	NCT
Drug	Simultaneous_dox_trs	D_and_T200	Cell_line.NT1	Plate.99	TIMM8A	0.65	-0.0419854865468262	pearson	1	Ttest_pvalue	Coefficient_of_eigenassay	SVD_pCMs_drugs	NoPrepr	SVD	3779	D_and_T200-NT1	N	Kept components	NCT
Drug	Simultaneous_dox_trs	D_and_T200	Cell_line.NT1	Plate.99	TIMM8B	0.65	0.00669405774508722	pearson	1	Ttest_pvalue	Coefficient_of_eigenassay	SVD_pCMs_drugs	NoPrepr	SVD	12637	D_and_T200-NT1	N	Kept components	NCT
Drug	Simultaneous_dox_trs	D_and_T200	Cell_line.NT1	Plate.99	TIMM9	0.65	0.0426559149958841	pearson	1	Ttest_pvalue	Coefficient_of_eigenassay	SVD_pCMs_drugs	NoPrepr	SVD	3676	D_and_T200-NT1	N	Kept components	NCT
Drug	Simultaneous_dox_trs	D_and_T200	Cell_line.NT1	Plate.99	TIMMDC1	0.65	-0.0191598375271556	pearson	1	Ttest_pvalue	Coefficient_of_eigenassay	SVD_pCMs_drugs	NoPrepr	SVD	8524	D_and_T200-NT1	N	Kept components	NCT
Drug	Simultaneous_dox_trs	D_and_T200	Cell_line.NT1	Plate.99	TIMP1	0.65	-0.0859930052702916	pearson	1	Ttest_pvalue	Coefficient_of_eigenassay	SVD_pCMs_drugs	NoPrepr	SVD	712	D_and_T200-NT1	N	Kept components	NCT
Drug	Simultaneous_dox_trs	D_and_T200	Cell_line.NT1	Plate.99	TIMP2	0.65	0.0135850619700608	pearson	1	Ttest_pvalue	Coefficient_of_eigenassay	SVD_pCMs_drugs	NoPrepr	SVD	10234	D_and_T200-NT1	N	Kept components	NCT
Drug	Simultaneous_dox_trs	D_and_T200	Cell_line.NT1	Plate.99	TIMP3	0.65	-0.0067108941913326	pearson	1	Ttest_pvalue	Coefficient_of_eigenassay	SVD_pCMs_drugs	NoPrepr	SVD	12629	D_and_T200-NT1	N	Kept components	NCT
Drug	Simultaneous_dox_trs	D_and_T200	Cell_line.NT1	Plate.99	TIMP4	0.65	0.0263730433830642	pearson	1	Ttest_pvalue	Coefficient_of_eigenassay	SVD_pCMs_drugs	NoPrepr	SVD	6651	D_and_T200-NT1	N	Kept components	NCT
Drug	Simultaneous_dox_trs	D_and_T200	Cell_line.NT1	Plate.99	TINAGL1	0.65	0.0227218547682889	pearson	1	Ttest_pvalue	Coefficient_of_eigenassay	SVD_pCMs_drugs	NoPrepr	SVD	7538	D_and_T200-NT1	N	Kept components	NCT
Drug	Simultaneous_dox_trs	D_and_T200	Cell_line.NT1	Plate.99	TINF2	0.65	-0.0396362689458075	pearson	1	Ttest_pvalue	Coefficient_of_eigenassay	SVD_pCMs_drugs	NoPrepr	SVD	4124	D_and_T200-NT1	N	Kept components	NCT
Drug	Simultaneous_dox_trs	D_and_T200	Cell_line.NT1	Plate.99	TIPARP	0.65	0.0117884064120342	pearson	1	Ttest_pvalue	Coefficient_of_eigenassay	SVD_pCMs_drugs	NoPrepr	SVD	10802	D_and_T200-NT1	N	Kept components	NCT
Drug	Simultaneous_dox_trs	D_and_T200	Cell_line.NT1	Plate.99	TIPIN	0.65	0.0211666352074501	pearson	1	Ttest_pvalue	Coefficient_of_eigenassay	SVD_pCMs_drugs	NoPrepr	SVD	7966	D_and_T200-NT1	N	Kept components	NCT
Drug	Simultaneous_dox_trs	D_and_T200	Cell_line.NT1	Plate.99	TIPRL	0.65	-0.00203984015351351	pearson	1	Ttest_pvalue	Coefficient_of_eigenassay	SVD_pCMs_drugs	NoPrepr	SVD	14407	D_and_T200-NT1	N	Kept components	NCT
Drug	Simultaneous_dox_trs	D_and_T200	Cell_line.NT1	Plate.99	TIRAP	0.65	-0.0368812381174613	pearson	1	Ttest_pvalue	Coefficient_of_eigenassay	SVD_pCMs_drugs	NoPrepr	SVD	4559	D_and_T200-NT1	N	Kept components	NCT
Drug	Simultaneous_dox_trs	D_and_T200	Cell_line.NT1	Plate.99	TJAP1	0.65	-0.0639502938532033	pearson	1	Ttest_pvalue	Coefficient_of_eigenassay	SVD_pCMs_drugs	NoPrepr	SVD	1606	D_and_T200-NT1	N	Kept components	NCT
Drug	Simultaneous_dox_trs	D_and_T200	Cell_line.NT1	Plate.99	TJP1	0.65	0.0145154186273084	pearson	1	Ttest_pvalue	Coefficient_of_eigenassay	SVD_pCMs_drugs	NoPrepr	SVD	9940	D_and_T200-NT1	N	Kept components	NCT
Drug	Simultaneous_dox_trs	D_and_T200	Cell_line.NT1	Plate.99	TJP2	0.65	0.0155978037071739	pearson	1	Ttest_pvalue	Coefficient_of_eigenassay	SVD_pCMs_drugs	NoPrepr	SVD	9619	D_and_T200-NT1	N	Kept components	NCT
Drug	Simultaneous_dox_trs	D_and_T200	Cell_line.NT1	Plate.99	TJP3	0.65	0.0225739900720404	pearson	1	Ttest_pvalue	Coefficient_of_eigenassay	SVD_pCMs_drugs	NoPrepr	SVD	7570	D_and_T200-NT1	N	Kept components	NCT
Drug	Simultaneous_dox_trs	D_and_T200	Cell_line.NT1	Plate.99	TK1	0.65	-0.0796503107528652	pearson	1	Ttest_pvalue	Coefficient_of_eigenassay	SVD_pCMs_drugs	NoPrepr	SVD	887	D_and_T200-NT1	N	Kept components	NCT
Drug	Simultaneous_dox_trs	D_and_T200	Cell_line.NT1	Plate.99	TK2	0.65	0.0125855502852171	pearson	1	Ttest_pvalue	Coefficient_of_eigenassay	SVD_pCMs_drugs	NoPrepr	SVD	10557	D_and_T200-NT1	N	Kept components	NCT
Drug	Simultaneous_dox_trs	D_and_T200	Cell_line.NT1	Plate.99	TKFC	0.65	-0.0173037237011843	pearson	1	Ttest_pvalue	Coefficient_of_eigenassay	SVD_pCMs_drugs	NoPrepr	SVD	9078	D_and_T200-NT1	N	Kept components	NCT
Drug	Simultaneous_dox_trs	D_and_T200	Cell_line.NT1	Plate.99	TKT	0.65	-0.0141603607749872	pearson	1	Ttest_pvalue	Coefficient_of_eigenassay	SVD_pCMs_drugs	NoPrepr	SVD	10059	D_and_T200-NT1	N	Kept components	NCT
Drug	Simultaneous_dox_trs	D_and_T200	Cell_line.NT1	Plate.99	TKTL1	0.65	0.0139480634468037	pearson	1	Ttest_pvalue	Coefficient_of_eigenassay	SVD_pCMs_drugs	NoPrepr	SVD	10127	D_and_T200-NT1	N	Kept components	NCT
Drug	Simultaneous_dox_trs	D_and_T200	Cell_line.NT1	Plate.99	TLCD1	0.65	0.0112919137274465	pearson	1	Ttest_pvalue	Coefficient_of_eigenassay	SVD_pCMs_drugs	NoPrepr	SVD	10977	D_and_T200-NT1	N	Kept components	NCT
Drug	Simultaneous_dox_trs	D_and_T200	Cell_line.NT1	Plate.99	TLDC1	0.65	-0.00584985782319663	pearson	1	Ttest_pvalue	Coefficient_of_eigenassay	SVD_pCMs_drugs	NoPrepr	SVD	12951	D_and_T200-NT1	N	Kept components	NCT
Drug	Simultaneous_dox_trs	D_and_T200	Cell_line.NT1	Plate.99	TLE1	0.65	-0.061418085952713	pearson	1	Ttest_pvalue	Coefficient_of_eigenassay	SVD_pCMs_drugs	NoPrepr	SVD	1764	D_and_T200-NT1	N	Kept components	NCT
Drug	Simultaneous_dox_trs	D_and_T200	Cell_line.NT1	Plate.99	TLE2	0.65	0.0122593913213261	pearson	1	Ttest_pvalue	Coefficient_of_eigenassay	SVD_pCMs_drugs	NoPrepr	SVD	10661	D_and_T200-NT1	N	Kept components	NCT
Drug	Simultaneous_dox_trs	D_and_T200	Cell_line.NT1	Plate.99	TLE3	0.65	-0.0299325858017256	pearson	1	Ttest_pvalue	Coefficient_of_eigenassay	SVD_pCMs_drugs	NoPrepr	SVD	5861	D_and_T200-NT1	N	Kept components	NCT
Drug	Simultaneous_dox_trs	D_and_T200	Cell_line.NT1	Plate.99	TLE4	0.65	-0.0615238055264226	pearson	1	Ttest_pvalue	Coefficient_of_eigenassay	SVD_pCMs_drugs	NoPrepr	SVD	1754	D_and_T200-NT1	N	Kept components	NCT
Drug	Simultaneous_dox_trs	D_and_T200	Cell_line.NT1	Plate.99	TLE6	0.65	-0.0476061849533984	pearson	1	Ttest_pvalue	Coefficient_of_eigenassay	SVD_pCMs_drugs	NoPrepr	SVD	3044	D_and_T200-NT1	N	Kept components	NCT
Drug	Simultaneous_dox_trs	D_and_T200	Cell_line.NT1	Plate.99	TLK1	0.65	0.0212209008424137	pearson	1	Ttest_pvalue	Coefficient_of_eigenassay	SVD_pCMs_drugs	NoPrepr	SVD	7951	D_and_T200-NT1	N	Kept components	NCT
Drug	Simultaneous_dox_trs	D_and_T200	Cell_line.NT1	Plate.99	TLK2	0.65	-0.00914612396271173	pearson	1	Ttest_pvalue	Coefficient_of_eigenassay	SVD_pCMs_drugs	NoPrepr	SVD	11731	D_and_T200-NT1	N	Kept components	NCT
Drug	Simultaneous_dox_trs	D_and_T200	Cell_line.NT1	Plate.99	TLL1	0.65	0.115521364503038	pearson	1	Ttest_pvalue	Coefficient_of_eigenassay	SVD_pCMs_drugs	NoPrepr	SVD	258	D_and_T200-NT1	N	Kept components	NCT
Drug	Simultaneous_dox_trs	D_and_T200	Cell_line.NT1	Plate.99	TLL2	0.65	-0.0346135331102343	pearson	1	Ttest_pvalue	Coefficient_of_eigenassay	SVD_pCMs_drugs	NoPrepr	SVD	4912	D_and_T200-NT1	N	Kept components	NCT
Drug	Simultaneous_dox_trs	D_and_T200	Cell_line.NT1	Plate.99	TLN1	0.65	-0.0597097544113223	pearson	1	Ttest_pvalue	Coefficient_of_eigenassay	SVD_pCMs_drugs	NoPrepr	SVD	1879	D_and_T200-NT1	N	Kept components	NCT
Drug	Simultaneous_dox_trs	D_and_T200	Cell_line.NT1	Plate.99	TLN2	0.65	-0.0378830062707535	pearson	1	Ttest_pvalue	Coefficient_of_eigenassay	SVD_pCMs_drugs	NoPrepr	SVD	4404	D_and_T200-NT1	N	Kept components	NCT
Drug	Simultaneous_dox_trs	D_and_T200	Cell_line.NT1	Plate.99	TLNRD1	0.65	0.0917916879162134	pearson	1	Ttest_pvalue	Coefficient_of_eigenassay	SVD_pCMs_drugs	NoPrepr	SVD	587	D_and_T200-NT1	N	Kept components	NCT
Drug	Simultaneous_dox_trs	D_and_T200	Cell_line.NT1	Plate.99	TLR1	0.65	0.000980677477504812	pearson	1	Ttest_pvalue	Coefficient_of_eigenassay	SVD_pCMs_drugs	NoPrepr	SVD	14882	D_and_T200-NT1	N	Kept components	NCT
Drug	Simultaneous_dox_trs	D_and_T200	Cell_line.NT1	Plate.99	TLR3	0.65	-0.021673883196881	pearson	1	Ttest_pvalue	Coefficient_of_eigenassay	SVD_pCMs_drugs	NoPrepr	SVD	7802	D_and_T200-NT1	N	Kept components	NCT
Drug	Simultaneous_dox_trs	D_and_T200	Cell_line.NT1	Plate.99	TLR4	0.65	-0.0475287798138313	pearson	1	Ttest_pvalue	Coefficient_of_eigenassay	SVD_pCMs_drugs	NoPrepr	SVD	3055	D_and_T200-NT1	N	Kept components	NCT
Drug	Simultaneous_dox_trs	D_and_T200	Cell_line.NT1	Plate.99	TLR5	0.65	0.0331457660525077	pearson	1	Ttest_pvalue	Coefficient_of_eigenassay	SVD_pCMs_drugs	NoPrepr	SVD	5204	D_and_T200-NT1	N	Kept components	NCT
Drug	Simultaneous_dox_trs	D_and_T200	Cell_line.NT1	Plate.99	TLR6	0.65	-0.00641144579330559	pearson	1	Ttest_pvalue	Coefficient_of_eigenassay	SVD_pCMs_drugs	NoPrepr	SVD	12728	D_and_T200-NT1	N	Kept components	NCT
Drug	Simultaneous_dox_trs	D_and_T200	Cell_line.NT1	Plate.99	TLX1	0.65	0.0380359935649149	pearson	1	Ttest_pvalue	Coefficient_of_eigenassay	SVD_pCMs_drugs	NoPrepr	SVD	4377	D_and_T200-NT1	N	Kept components	NCT
Drug	Simultaneous_dox_trs	D_and_T200	Cell_line.NT1	Plate.99	TLX2	0.65	-0.018565507245955	pearson	1	Ttest_pvalue	Coefficient_of_eigenassay	SVD_pCMs_drugs	NoPrepr	SVD	8718	D_and_T200-NT1	N	Kept components	NCT
Drug	Simultaneous_dox_trs	D_and_T200	Cell_line.NT1	Plate.99	TLX3	0.65	-0.0527752985305602	pearson	1	Ttest_pvalue	Coefficient_of_eigenassay	SVD_pCMs_drugs	NoPrepr	SVD	2467	D_and_T200-NT1	N	Kept components	NCT
Drug	Simultaneous_dox_trs	D_and_T200	Cell_line.NT1	Plate.99	TM2D1	0.65	-0.0536988257807846	pearson	1	Ttest_pvalue	Coefficient_of_eigenassay	SVD_pCMs_drugs	NoPrepr	SVD	2373	D_and_T200-NT1	N	Kept components	NCT
Drug	Simultaneous_dox_trs	D_and_T200	Cell_line.NT1	Plate.99	TM2D2	0.65	0.074895462551045	pearson	1	Ttest_pvalue	Coefficient_of_eigenassay	SVD_pCMs_drugs	NoPrepr	SVD	1045	D_and_T200-NT1	N	Kept components	NCT
Drug	Simultaneous_dox_trs	D_and_T200	Cell_line.NT1	Plate.99	TM2D3	0.65	-0.0117183407303044	pearson	1	Ttest_pvalue	Coefficient_of_eigenassay	SVD_pCMs_drugs	NoPrepr	SVD	10832	D_and_T200-NT1	N	Kept components	NCT
Drug	Simultaneous_dox_trs	D_and_T200	Cell_line.NT1	Plate.99	TM4SF1	0.65	-0.0122800857524981	pearson	1	Ttest_pvalue	Coefficient_of_eigenassay	SVD_pCMs_drugs	NoPrepr	SVD	10654	D_and_T200-NT1	N	Kept components	NCT
Drug	Simultaneous_dox_trs	D_and_T200	Cell_line.NT1	Plate.99	TM6SF1	0.65	0.00398058281111642	pearson	1	Ttest_pvalue	Coefficient_of_eigenassay	SVD_pCMs_drugs	NoPrepr	SVD	13641	D_and_T200-NT1	N	Kept components	NCT
Drug	Simultaneous_dox_trs	D_and_T200	Cell_line.NT1	Plate.99	TM6SF2	0.65	-0.0391348533399016	pearson	1	Ttest_pvalue	Coefficient_of_eigenassay	SVD_pCMs_drugs	NoPrepr	SVD	4200	D_and_T200-NT1	N	Kept components	NCT
Drug	Simultaneous_dox_trs	D_and_T200	Cell_line.NT1	Plate.99	TM7SF2	0.65	-0.00334104391944845	pearson	1	Ttest_pvalue	Coefficient_of_eigenassay	SVD_pCMs_drugs	NoPrepr	SVD	13906	D_and_T200-NT1	N	Kept components	NCT
Drug	Simultaneous_dox_trs	D_and_T200	Cell_line.NT1	Plate.99	TM7SF3	0.65	0.0144780209450149	pearson	1	Ttest_pvalue	Coefficient_of_eigenassay	SVD_pCMs_drugs	NoPrepr	SVD	9950	D_and_T200-NT1	N	Kept components	NCT
Drug	Simultaneous_dox_trs	D_and_T200	Cell_line.NT1	Plate.99	TM9SF1	0.65	-0.00515968946924257	pearson	1	Ttest_pvalue	Coefficient_of_eigenassay	SVD_pCMs_drugs	NoPrepr	SVD	13207	D_and_T200-NT1	N	Kept components	NCT
Drug	Simultaneous_dox_trs	D_and_T200	Cell_line.NT1	Plate.99	TM9SF2	0.65	0.0323031797119674	pearson	1	Ttest_pvalue	Coefficient_of_eigenassay	SVD_pCMs_drugs	NoPrepr	SVD	5373	D_and_T200-NT1	N	Kept components	NCT
Drug	Simultaneous_dox_trs	D_and_T200	Cell_line.NT1	Plate.99	TM9SF3	0.65	0.0475196775283203	pearson	1	Ttest_pvalue	Coefficient_of_eigenassay	SVD_pCMs_drugs	NoPrepr	SVD	3057	D_and_T200-NT1	N	Kept components	NCT
Drug	Simultaneous_dox_trs	D_and_T200	Cell_line.NT1	Plate.99	TM9SF4	0.65	-0.00491386888300968	pearson	1	Ttest_pvalue	Coefficient_of_eigenassay	SVD_pCMs_drugs	NoPrepr	SVD	13304	D_and_T200-NT1	N	Kept components	NCT
Drug	Simultaneous_dox_trs	D_and_T200	Cell_line.NT1	Plate.99	TMA16	0.65	-0.0577387164186782	pearson	1	Ttest_pvalue	Coefficient_of_eigenassay	SVD_pCMs_drugs	NoPrepr	SVD	2024	D_and_T200-NT1	N	Kept components	NCT
Drug	Simultaneous_dox_trs	D_and_T200	Cell_line.NT1	Plate.99	TMA7	0.65	0.00518049738321085	pearson	1	Ttest_pvalue	Coefficient_of_eigenassay	SVD_pCMs_drugs	NoPrepr	SVD	13201	D_and_T200-NT1	N	Kept components	NCT
Drug	Simultaneous_dox_trs	D_and_T200	Cell_line.NT1	Plate.99	TMBIM1	0.65	-0.0304207790699662	pearson	1	Ttest_pvalue	Coefficient_of_eigenassay	SVD_pCMs_drugs	NoPrepr	SVD	5759	D_and_T200-NT1	N	Kept components	NCT
Drug	Simultaneous_dox_trs	D_and_T200	Cell_line.NT1	Plate.99	TMBIM4	0.65	-0.0247431467389032	pearson	1	Ttest_pvalue	Coefficient_of_eigenassay	SVD_pCMs_drugs	NoPrepr	SVD	7035	D_and_T200-NT1	N	Kept components	NCT
Drug	Simultaneous_dox_trs	D_and_T200	Cell_line.NT1	Plate.99	TMBIM6	0.65	0.017342791651312	pearson	1	Ttest_pvalue	Coefficient_of_eigenassay	SVD_pCMs_drugs	NoPrepr	SVD	9069	D_and_T200-NT1	N	Kept components	NCT
Drug	Simultaneous_dox_trs	D_and_T200	Cell_line.NT1	Plate.99	TMC2	0.65	0.0408405901281361	pearson	1	Ttest_pvalue	Coefficient_of_eigenassay	SVD_pCMs_drugs	NoPrepr	SVD	3957	D_and_T200-NT1	N	Kept components	NCT
Drug	Simultaneous_dox_trs	D_and_T200	Cell_line.NT1	Plate.99	TMC3	0.65	-0.0311207786312927	pearson	1	Ttest_pvalue	Coefficient_of_eigenassay	SVD_pCMs_drugs	NoPrepr	SVD	5611	D_and_T200-NT1	N	Kept components	NCT
Drug	Simultaneous_dox_trs	D_and_T200	Cell_line.NT1	Plate.99	TMC5	0.65	0.0254042859163938	pearson	1	Ttest_pvalue	Coefficient_of_eigenassay	SVD_pCMs_drugs	NoPrepr	SVD	6884	D_and_T200-NT1	N	Kept components	NCT
Drug	Simultaneous_dox_trs	D_and_T200	Cell_line.NT1	Plate.99	TMC6	0.65	0.0279081859415144	pearson	1	Ttest_pvalue	Coefficient_of_eigenassay	SVD_pCMs_drugs	NoPrepr	SVD	6302	D_and_T200-NT1	N	Kept components	NCT
Drug	Simultaneous_dox_trs	D_and_T200	Cell_line.NT1	Plate.99	TMC7	0.65	-0.0144264094978713	pearson	1	Ttest_pvalue	Coefficient_of_eigenassay	SVD_pCMs_drugs	NoPrepr	SVD	9967	D_and_T200-NT1	N	Kept components	NCT
Drug	Simultaneous_dox_trs	D_and_T200	Cell_line.NT1	Plate.99	TMC8	0.65	0.00023128164248783	pearson	1	Ttest_pvalue	Coefficient_of_eigenassay	SVD_pCMs_drugs	NoPrepr	SVD	15209	D_and_T200-NT1	N	Kept components	NCT
Drug	Simultaneous_dox_trs	D_and_T200	Cell_line.NT1	Plate.99	TMCC1	0.65	-0.0213534624164231	pearson	1	Ttest_pvalue	Coefficient_of_eigenassay	SVD_pCMs_drugs	NoPrepr	SVD	7905	D_and_T200-NT1	N	Kept components	NCT
Drug	Simultaneous_dox_trs	D_and_T200	Cell_line.NT1	Plate.99	TMCC2	0.65	0.0270392429947704	pearson	1	Ttest_pvalue	Coefficient_of_eigenassay	SVD_pCMs_drugs	NoPrepr	SVD	6475	D_and_T200-NT1	N	Kept components	NCT
Drug	Simultaneous_dox_trs	D_and_T200	Cell_line.NT1	Plate.99	TMCC3	0.65	-0.0140321559542498	pearson	1	Ttest_pvalue	Coefficient_of_eigenassay	SVD_pCMs_drugs	NoPrepr	SVD	10102	D_and_T200-NT1	N	Kept components	NCT
Drug	Simultaneous_dox_trs	D_and_T200	Cell_line.NT1	Plate.99	TMCO1	0.65	-0.0288700643896535	pearson	1	Ttest_pvalue	Coefficient_of_eigenassay	SVD_pCMs_drugs	NoPrepr	SVD	6079	D_and_T200-NT1	N	Kept components	NCT
Drug	Simultaneous_dox_trs	D_and_T200	Cell_line.NT1	Plate.99	TMCO3	0.65	0.0383088085905567	pearson	1	Ttest_pvalue	Coefficient_of_eigenassay	SVD_pCMs_drugs	NoPrepr	SVD	4325	D_and_T200-NT1	N	Kept components	NCT
Drug	Simultaneous_dox_trs	D_and_T200	Cell_line.NT1	Plate.99	TMCO4	0.65	-0.055741519637763	pearson	1	Ttest_pvalue	Coefficient_of_eigenassay	SVD_pCMs_drugs	NoPrepr	SVD	2200	D_and_T200-NT1	N	Kept components	NCT
Drug	Simultaneous_dox_trs	D_and_T200	Cell_line.NT1	Plate.99	TMCO6	0.65	-0.0134360410286522	pearson	1	Ttest_pvalue	Coefficient_of_eigenassay	SVD_pCMs_drugs	NoPrepr	SVD	10285	D_and_T200-NT1	N	Kept components	NCT
Drug	Simultaneous_dox_trs	D_and_T200	Cell_line.NT1	Plate.99	TMED1	0.65	0.0294238185503622	pearson	1	Ttest_pvalue	Coefficient_of_eigenassay	SVD_pCMs_drugs	NoPrepr	SVD	5969	D_and_T200-NT1	N	Kept components	NCT
Drug	Simultaneous_dox_trs	D_and_T200	Cell_line.NT1	Plate.99	TMED10	0.65	-0.0402190139190817	pearson	1	Ttest_pvalue	Coefficient_of_eigenassay	SVD_pCMs_drugs	NoPrepr	SVD	4036	D_and_T200-NT1	N	Kept components	NCT
Drug	Simultaneous_dox_trs	D_and_T200	Cell_line.NT1	Plate.99	TMED2	0.65	0.00728869488693303	pearson	1	Ttest_pvalue	Coefficient_of_eigenassay	SVD_pCMs_drugs	NoPrepr	SVD	12425	D_and_T200-NT1	N	Kept components	NCT
Drug	Simultaneous_dox_trs	D_and_T200	Cell_line.NT1	Plate.99	TMED3	0.65	0.0120434922268063	pearson	1	Ttest_pvalue	Coefficient_of_eigenassay	SVD_pCMs_drugs	NoPrepr	SVD	10725	D_and_T200-NT1	N	Kept components	NCT
Drug	Simultaneous_dox_trs	D_and_T200	Cell_line.NT1	Plate.99	TMED4	0.65	0.00117314397388593	pearson	1	Ttest_pvalue	Coefficient_of_eigenassay	SVD_pCMs_drugs	NoPrepr	SVD	14798	D_and_T200-NT1	N	Kept components	NCT
Drug	Simultaneous_dox_trs	D_and_T200	Cell_line.NT1	Plate.99	TMED5	0.65	-0.0143847202831893	pearson	1	Ttest_pvalue	Coefficient_of_eigenassay	SVD_pCMs_drugs	NoPrepr	SVD	9980	D_and_T200-NT1	N	Kept components	NCT
Drug	Simultaneous_dox_trs	D_and_T200	Cell_line.NT1	Plate.99	TMED6	0.65	-0.0039103413874623	pearson	1	Ttest_pvalue	Coefficient_of_eigenassay	SVD_pCMs_drugs	NoPrepr	SVD	13677	D_and_T200-NT1	N	Kept components	NCT
Drug	Simultaneous_dox_trs	D_and_T200	Cell_line.NT1	Plate.99	TMED7	0.65	-0.0127875475614727	pearson	1	Ttest_pvalue	Coefficient_of_eigenassay	SVD_pCMs_drugs	NoPrepr	SVD	10490	D_and_T200-NT1	N	Kept components	NCT
Drug	Simultaneous_dox_trs	D_and_T200	Cell_line.NT1	Plate.99	TMED8	0.65	-0.0266781490405681	pearson	1	Ttest_pvalue	Coefficient_of_eigenassay	SVD_pCMs_drugs	NoPrepr	SVD	6570	D_and_T200-NT1	N	Kept components	NCT
Drug	Simultaneous_dox_trs	D_and_T200	Cell_line.NT1	Plate.99	TMED9	0.65	0.0430294219251467	pearson	1	Ttest_pvalue	Coefficient_of_eigenassay	SVD_pCMs_drugs	NoPrepr	SVD	3623	D_and_T200-NT1	N	Kept components	NCT
Drug	Simultaneous_dox_trs	D_and_T200	Cell_line.NT1	Plate.99	TMEFF2	0.65	0.00013408918952704	pearson	1	Ttest_pvalue	Coefficient_of_eigenassay	SVD_pCMs_drugs	NoPrepr	SVD	15254	D_and_T200-NT1	N	Kept components	NCT
Drug	Simultaneous_dox_trs	D_and_T200	Cell_line.NT1	Plate.99	TMEM100	0.65	0.0269981431710163	pearson	1	Ttest_pvalue	Coefficient_of_eigenassay	SVD_pCMs_drugs	NoPrepr	SVD	6484	D_and_T200-NT1	N	Kept components	NCT
Drug	Simultaneous_dox_trs	D_and_T200	Cell_line.NT1	Plate.99	TMEM101	0.65	-0.0480233542458638	pearson	1	Ttest_pvalue	Coefficient_of_eigenassay	SVD_pCMs_drugs	NoPrepr	SVD	2995	D_and_T200-NT1	N	Kept components	NCT
Drug	Simultaneous_dox_trs	D_and_T200	Cell_line.NT1	Plate.99	TMEM102	0.65	-0.0167259321099428	pearson	1	Ttest_pvalue	Coefficient_of_eigenassay	SVD_pCMs_drugs	NoPrepr	SVD	9272	D_and_T200-NT1	N	Kept components	NCT
Drug	Simultaneous_dox_trs	D_and_T200	Cell_line.NT1	Plate.99	TMEM104	0.65	-0.0668832917148524	pearson	1	Ttest_pvalue	Coefficient_of_eigenassay	SVD_pCMs_drugs	NoPrepr	SVD	1424	D_and_T200-NT1	N	Kept components	NCT
Drug	Simultaneous_dox_trs	D_and_T200	Cell_line.NT1	Plate.99	TMEM106A	0.65	-0.0402427976273136	pearson	1	Ttest_pvalue	Coefficient_of_eigenassay	SVD_pCMs_drugs	NoPrepr	SVD	4035	D_and_T200-NT1	N	Kept components	NCT
Drug	Simultaneous_dox_trs	D_and_T200	Cell_line.NT1	Plate.99	TMEM106B	0.65	-0.0961385289569147	pearson	1	Ttest_pvalue	Coefficient_of_eigenassay	SVD_pCMs_drugs	NoPrepr	SVD	515	D_and_T200-NT1	N	Kept components	NCT
Drug	Simultaneous_dox_trs	D_and_T200	Cell_line.NT1	Plate.99	TMEM106C	0.65	0.038427320635272	pearson	1	Ttest_pvalue	Coefficient_of_eigenassay	SVD_pCMs_drugs	NoPrepr	SVD	4308	D_and_T200-NT1	N	Kept components	NCT
Drug	Simultaneous_dox_trs	D_and_T200	Cell_line.NT1	Plate.99	TMEM107	0.65	-0.0490014697673344	pearson	1	Ttest_pvalue	Coefficient_of_eigenassay	SVD_pCMs_drugs	NoPrepr	SVD	2887	D_and_T200-NT1	N	Kept components	NCT
Drug	Simultaneous_dox_trs	D_and_T200	Cell_line.NT1	Plate.99	TMEM108	0.65	0.00277436837089309	pearson	1	Ttest_pvalue	Coefficient_of_eigenassay	SVD_pCMs_drugs	NoPrepr	SVD	14113	D_and_T200-NT1	N	Kept components	NCT
Drug	Simultaneous_dox_trs	D_and_T200	Cell_line.NT1	Plate.99	TMEM109	0.65	0.00685258532971634	pearson	1	Ttest_pvalue	Coefficient_of_eigenassay	SVD_pCMs_drugs	NoPrepr	SVD	12590	D_and_T200-NT1	N	Kept components	NCT
Drug	Simultaneous_dox_trs	D_and_T200	Cell_line.NT1	Plate.99	TMEM11	0.65	-0.0386471632261371	pearson	1	Ttest_pvalue	Coefficient_of_eigenassay	SVD_pCMs_drugs	NoPrepr	SVD	4278	D_and_T200-NT1	N	Kept components	NCT
Drug	Simultaneous_dox_trs	D_and_T200	Cell_line.NT1	Plate.99	TMEM115	0.65	-0.000931353526609006	pearson	1	Ttest_pvalue	Coefficient_of_eigenassay	SVD_pCMs_drugs	NoPrepr	SVD	14900	D_and_T200-NT1	N	Kept components	NCT
Drug	Simultaneous_dox_trs	D_and_T200	Cell_line.NT1	Plate.99	TMEM116	0.65	0.00147975957095347	pearson	1	Ttest_pvalue	Coefficient_of_eigenassay	SVD_pCMs_drugs	NoPrepr	SVD	14662	D_and_T200-NT1	N	Kept components	NCT
Drug	Simultaneous_dox_trs	D_and_T200	Cell_line.NT1	Plate.99	TMEM117	0.65	0.0220240475830019	pearson	1	Ttest_pvalue	Coefficient_of_eigenassay	SVD_pCMs_drugs	NoPrepr	SVD	7708	D_and_T200-NT1	N	Kept components	NCT
Drug	Simultaneous_dox_trs	D_and_T200	Cell_line.NT1	Plate.99	TMEM119	0.65	0.0118301335060108	pearson	1	Ttest_pvalue	Coefficient_of_eigenassay	SVD_pCMs_drugs	NoPrepr	SVD	10789	D_and_T200-NT1	N	Kept components	NCT
Drug	Simultaneous_dox_trs	D_and_T200	Cell_line.NT1	Plate.99	TMEM120A	0.65	-0.000541739318490114	pearson	1	Ttest_pvalue	Coefficient_of_eigenassay	SVD_pCMs_drugs	NoPrepr	SVD	15049	D_and_T200-NT1	N	Kept components	NCT
