## Supplementary Tables for "Cardiomyocytes in Persistent Cancer Therapy-related Cardiac Dysfunction Show Contractile and Natriuretic Peptide Signaling Signatures": Supplementary Table 03E - finalSetSelDEGs T.tsv (part 69 of 510)

EntityClass	Drug_class	Drug	Cell_line	Plate	Gene_symbol	F1_score_weight	Value	Correlation_method	Minimum_fraction_of_max_f1score	EA_correlation_parameter	Reference_valueType	Dataset	Preprocess_data	Decomposition_method	Rank	Drug_cellline	Outlier_cell_line	Fate	Group
Drug	Simultaneous_dox_trs	D_and_T200	Cell_line.NT1	Plate.99	TMEM120B	0.65	0.0239146523211395	pearson	1	Ttest_pvalue	Coefficient_of_eigenassay	SVD_pCMs_drugs	NoPrepr	SVD	7232	D_and_T200-NT1	N	Kept components	NCT
Drug	Simultaneous_dox_trs	D_and_T200	Cell_line.NT1	Plate.99	TMEM121	0.65	0.0692615685302223	pearson	1	Ttest_pvalue	Coefficient_of_eigenassay	SVD_pCMs_drugs	NoPrepr	SVD	1302	D_and_T200-NT1	N	Kept components	NCT
Drug	Simultaneous_dox_trs	D_and_T200	Cell_line.NT1	Plate.99	TMEM121B	0.65	-0.00758990114036094	pearson	1	Ttest_pvalue	Coefficient_of_eigenassay	SVD_pCMs_drugs	NoPrepr	SVD	12300	D_and_T200-NT1	N	Kept components	NCT
Drug	Simultaneous_dox_trs	D_and_T200	Cell_line.NT1	Plate.99	TMEM123	0.65	-0.0684835860771032	pearson	1	Ttest_pvalue	Coefficient_of_eigenassay	SVD_pCMs_drugs	NoPrepr	SVD	1340	D_and_T200-NT1	N	Kept components	NCT
Drug	Simultaneous_dox_trs	D_and_T200	Cell_line.NT1	Plate.99	TMEM125	0.65	-0.0161396670027736	pearson	1	Ttest_pvalue	Coefficient_of_eigenassay	SVD_pCMs_drugs	NoPrepr	SVD	9456	D_and_T200-NT1	N	Kept components	NCT
Drug	Simultaneous_dox_trs	D_and_T200	Cell_line.NT1	Plate.99	TMEM126A	0.65	-0.0033313565303599	pearson	1	Ttest_pvalue	Coefficient_of_eigenassay	SVD_pCMs_drugs	NoPrepr	SVD	13911	D_and_T200-NT1	N	Kept components	NCT
Drug	Simultaneous_dox_trs	D_and_T200	Cell_line.NT1	Plate.99	TMEM126B	0.65	-0.0528271392551923	pearson	1	Ttest_pvalue	Coefficient_of_eigenassay	SVD_pCMs_drugs	NoPrepr	SVD	2464	D_and_T200-NT1	N	Kept components	NCT
Drug	Simultaneous_dox_trs	D_and_T200	Cell_line.NT1	Plate.99	TMEM127	0.65	-0.00527185851218541	pearson	1	Ttest_pvalue	Coefficient_of_eigenassay	SVD_pCMs_drugs	NoPrepr	SVD	13175	D_and_T200-NT1	N	Kept components	NCT
Drug	Simultaneous_dox_trs	D_and_T200	Cell_line.NT1	Plate.99	TMEM128	0.65	0.0107358180244438	pearson	1	Ttest_pvalue	Coefficient_of_eigenassay	SVD_pCMs_drugs	NoPrepr	SVD	11181	D_and_T200-NT1	N	Kept components	NCT
Drug	Simultaneous_dox_trs	D_and_T200	Cell_line.NT1	Plate.99	TMEM129	0.65	0.0428788657904864	pearson	1	Ttest_pvalue	Coefficient_of_eigenassay	SVD_pCMs_drugs	NoPrepr	SVD	3638	D_and_T200-NT1	N	Kept components	NCT
Drug	Simultaneous_dox_trs	D_and_T200	Cell_line.NT1	Plate.99	TMEM130	0.65	0.0558813197654294	pearson	1	Ttest_pvalue	Coefficient_of_eigenassay	SVD_pCMs_drugs	NoPrepr	SVD	2187	D_and_T200-NT1	N	Kept components	NCT
Drug	Simultaneous_dox_trs	D_and_T200	Cell_line.NT1	Plate.99	TMEM131	0.65	-0.00915234703909399	pearson	1	Ttest_pvalue	Coefficient_of_eigenassay	SVD_pCMs_drugs	NoPrepr	SVD	11730	D_and_T200-NT1	N	Kept components	NCT
Drug	Simultaneous_dox_trs	D_and_T200	Cell_line.NT1	Plate.99	TMEM131L	0.65	-0.00957347679664391	pearson	1	Ttest_pvalue	Coefficient_of_eigenassay	SVD_pCMs_drugs	NoPrepr	SVD	11574	D_and_T200-NT1	N	Kept components	NCT
Drug	Simultaneous_dox_trs	D_and_T200	Cell_line.NT1	Plate.99	TMEM132A	0.65	-0.0306308700679297	pearson	1	Ttest_pvalue	Coefficient_of_eigenassay	SVD_pCMs_drugs	NoPrepr	SVD	5712	D_and_T200-NT1	N	Kept components	NCT
Drug	Simultaneous_dox_trs	D_and_T200	Cell_line.NT1	Plate.99	TMEM132B	0.65	0.0133334134163718	pearson	1	Ttest_pvalue	Coefficient_of_eigenassay	SVD_pCMs_drugs	NoPrepr	SVD	10324	D_and_T200-NT1	N	Kept components	NCT
Drug	Simultaneous_dox_trs	D_and_T200	Cell_line.NT1	Plate.99	TMEM132E	0.65	-0.0303071796155671	pearson	1	Ttest_pvalue	Coefficient_of_eigenassay	SVD_pCMs_drugs	NoPrepr	SVD	5786	D_and_T200-NT1	N	Kept components	NCT
Drug	Simultaneous_dox_trs	D_and_T200	Cell_line.NT1	Plate.99	TMEM134	0.65	0.00886037971511678	pearson	1	Ttest_pvalue	Coefficient_of_eigenassay	SVD_pCMs_drugs	NoPrepr	SVD	11859	D_and_T200-NT1	N	Kept components	NCT
Drug	Simultaneous_dox_trs	D_and_T200	Cell_line.NT1	Plate.99	TMEM135	0.65	0.0238421972232928	pearson	1	Ttest_pvalue	Coefficient_of_eigenassay	SVD_pCMs_drugs	NoPrepr	SVD	7251	D_and_T200-NT1	N	Kept components	NCT
Drug	Simultaneous_dox_trs	D_and_T200	Cell_line.NT1	Plate.99	TMEM136	0.65	0.015947571339122	pearson	1	Ttest_pvalue	Coefficient_of_eigenassay	SVD_pCMs_drugs	NoPrepr	SVD	9507	D_and_T200-NT1	N	Kept components	NCT
Drug	Simultaneous_dox_trs	D_and_T200	Cell_line.NT1	Plate.99	TMEM138	0.65	-0.069283500332097	pearson	1	Ttest_pvalue	Coefficient_of_eigenassay	SVD_pCMs_drugs	NoPrepr	SVD	1298	D_and_T200-NT1	N	Kept components	NCT
Drug	Simultaneous_dox_trs	D_and_T200	Cell_line.NT1	Plate.99	TMEM139	0.65	0.00578495556457816	pearson	1	Ttest_pvalue	Coefficient_of_eigenassay	SVD_pCMs_drugs	NoPrepr	SVD	12976	D_and_T200-NT1	N	Kept components	NCT
Drug	Simultaneous_dox_trs	D_and_T200	Cell_line.NT1	Plate.99	TMEM141	0.65	-0.0360409821763654	pearson	1	Ttest_pvalue	Coefficient_of_eigenassay	SVD_pCMs_drugs	NoPrepr	SVD	4687	D_and_T200-NT1	N	Kept components	NCT
Drug	Simultaneous_dox_trs	D_and_T200	Cell_line.NT1	Plate.99	TMEM143	0.65	-0.0839530177577601	pearson	1	Ttest_pvalue	Coefficient_of_eigenassay	SVD_pCMs_drugs	NoPrepr	SVD	765	D_and_T200-NT1	N	Kept components	NCT
Drug	Simultaneous_dox_trs	D_and_T200	Cell_line.NT1	Plate.99	TMEM144	0.65	0.118270137594963	pearson	1	Ttest_pvalue	Coefficient_of_eigenassay	SVD_pCMs_drugs	NoPrepr	SVD	238	D_and_T200-NT1	N	Kept components	NCT
Drug	Simultaneous_dox_trs	D_and_T200	Cell_line.NT1	Plate.99	TMEM145	0.65	-0.0265720927746098	pearson	1	Ttest_pvalue	Coefficient_of_eigenassay	SVD_pCMs_drugs	NoPrepr	SVD	6596	D_and_T200-NT1	N	Kept components	NCT
Drug	Simultaneous_dox_trs	D_and_T200	Cell_line.NT1	Plate.99	TMEM147	0.65	0.0554182322441162	pearson	1	Ttest_pvalue	Coefficient_of_eigenassay	SVD_pCMs_drugs	NoPrepr	SVD	2232	D_and_T200-NT1	N	Kept components	NCT
Drug	Simultaneous_dox_trs	D_and_T200	Cell_line.NT1	Plate.99	TMEM14A	0.65	0.000264069036760767	pearson	1	Ttest_pvalue	Coefficient_of_eigenassay	SVD_pCMs_drugs	NoPrepr	SVD	15192	D_and_T200-NT1	N	Kept components	NCT
Drug	Simultaneous_dox_trs	D_and_T200	Cell_line.NT1	Plate.99	TMEM14B	0.65	-0.0426833313405756	pearson	1	Ttest_pvalue	Coefficient_of_eigenassay	SVD_pCMs_drugs	NoPrepr	SVD	3673	D_and_T200-NT1	N	Kept components	NCT
Drug	Simultaneous_dox_trs	D_and_T200	Cell_line.NT1	Plate.99	TMEM14C	0.65	0.027580771739546	pearson	1	Ttest_pvalue	Coefficient_of_eigenassay	SVD_pCMs_drugs	NoPrepr	SVD	6364	D_and_T200-NT1	N	Kept components	NCT
Drug	Simultaneous_dox_trs	D_and_T200	Cell_line.NT1	Plate.99	TMEM150A	0.65	0.00113532636697238	pearson	1	Ttest_pvalue	Coefficient_of_eigenassay	SVD_pCMs_drugs	NoPrepr	SVD	14816	D_and_T200-NT1	N	Kept components	NCT
Drug	Simultaneous_dox_trs	D_and_T200	Cell_line.NT1	Plate.99	TMEM150B	0.65	-0.0418157158819932	pearson	1	Ttest_pvalue	Coefficient_of_eigenassay	SVD_pCMs_drugs	NoPrepr	SVD	3808	D_and_T200-NT1	N	Kept components	NCT
Drug	Simultaneous_dox_trs	D_and_T200	Cell_line.NT1	Plate.99	TMEM150C	0.65	-0.000303596318554453	pearson	1	Ttest_pvalue	Coefficient_of_eigenassay	SVD_pCMs_drugs	NoPrepr	SVD	15165	D_and_T200-NT1	N	Kept components	NCT
Drug	Simultaneous_dox_trs	D_and_T200	Cell_line.NT1	Plate.99	TMEM151A	0.65	-0.0487747209606874	pearson	1	Ttest_pvalue	Coefficient_of_eigenassay	SVD_pCMs_drugs	NoPrepr	SVD	2907	D_and_T200-NT1	N	Kept components	NCT
Drug	Simultaneous_dox_trs	D_and_T200	Cell_line.NT1	Plate.99	TMEM151B	0.65	0.00628478214043598	pearson	1	Ttest_pvalue	Coefficient_of_eigenassay	SVD_pCMs_drugs	NoPrepr	SVD	12772	D_and_T200-NT1	N	Kept components	NCT
Drug	Simultaneous_dox_trs	D_and_T200	Cell_line.NT1	Plate.99	TMEM154	0.65	-0.0140811099722624	pearson	1	Ttest_pvalue	Coefficient_of_eigenassay	SVD_pCMs_drugs	NoPrepr	SVD	10084	D_and_T200-NT1	N	Kept components	NCT
Drug	Simultaneous_dox_trs	D_and_T200	Cell_line.NT1	Plate.99	TMEM155	0.65	0.00947190440812105	pearson	1	Ttest_pvalue	Coefficient_of_eigenassay	SVD_pCMs_drugs	NoPrepr	SVD	11621	D_and_T200-NT1	N	Kept components	NCT
Drug	Simultaneous_dox_trs	D_and_T200	Cell_line.NT1	Plate.99	TMEM158	0.65	0.0167670102606404	pearson	1	Ttest_pvalue	Coefficient_of_eigenassay	SVD_pCMs_drugs	NoPrepr	SVD	9259	D_and_T200-NT1	N	Kept components	NCT
Drug	Simultaneous_dox_trs	D_and_T200	Cell_line.NT1	Plate.99	TMEM159	0.65	-0.0304654649784856	pearson	1	Ttest_pvalue	Coefficient_of_eigenassay	SVD_pCMs_drugs	NoPrepr	SVD	5748	D_and_T200-NT1	N	Kept components	NCT
Drug	Simultaneous_dox_trs	D_and_T200	Cell_line.NT1	Plate.99	TMEM160	0.65	0.172136213384101	pearson	1	Ttest_pvalue	Coefficient_of_eigenassay	SVD_pCMs_drugs	NoPrepr	SVD	56	D_and_T200-NT1	N	Kept components	NCT
Drug	Simultaneous_dox_trs	D_and_T200	Cell_line.NT1	Plate.99	TMEM161A	0.65	0.0539688920653194	pearson	1	Ttest_pvalue	Coefficient_of_eigenassay	SVD_pCMs_drugs	NoPrepr	SVD	2353	D_and_T200-NT1	N	Kept components	NCT
Drug	Simultaneous_dox_trs	D_and_T200	Cell_line.NT1	Plate.99	TMEM161B	0.65	-0.0285721683116889	pearson	1	Ttest_pvalue	Coefficient_of_eigenassay	SVD_pCMs_drugs	NoPrepr	SVD	6153	D_and_T200-NT1	N	Kept components	NCT
Drug	Simultaneous_dox_trs	D_and_T200	Cell_line.NT1	Plate.99	TMEM163	0.65	0.0930835306576556	pearson	1	Ttest_pvalue	Coefficient_of_eigenassay	SVD_pCMs_drugs	NoPrepr	SVD	561	D_and_T200-NT1	N	Kept components	NCT
Drug	Simultaneous_dox_trs	D_and_T200	Cell_line.NT1	Plate.99	TMEM164	0.65	-0.0300264097027352	pearson	1	Ttest_pvalue	Coefficient_of_eigenassay	SVD_pCMs_drugs	NoPrepr	SVD	5837	D_and_T200-NT1	N	Kept components	NCT
Drug	Simultaneous_dox_trs	D_and_T200	Cell_line.NT1	Plate.99	TMEM165	0.65	0.00338850586102381	pearson	1	Ttest_pvalue	Coefficient_of_eigenassay	SVD_pCMs_drugs	NoPrepr	SVD	13887	D_and_T200-NT1	N	Kept components	NCT
Drug	Simultaneous_dox_trs	D_and_T200	Cell_line.NT1	Plate.99	TMEM167A	0.65	0.0678523219192883	pearson	1	Ttest_pvalue	Coefficient_of_eigenassay	SVD_pCMs_drugs	NoPrepr	SVD	1373	D_and_T200-NT1	N	Kept components	NCT
Drug	Simultaneous_dox_trs	D_and_T200	Cell_line.NT1	Plate.99	TMEM167B	0.65	0.023588231221093	pearson	1	Ttest_pvalue	Coefficient_of_eigenassay	SVD_pCMs_drugs	NoPrepr	SVD	7309	D_and_T200-NT1	N	Kept components	NCT
Drug	Simultaneous_dox_trs	D_and_T200	Cell_line.NT1	Plate.99	TMEM168	0.65	0.0220014228786283	pearson	1	Ttest_pvalue	Coefficient_of_eigenassay	SVD_pCMs_drugs	NoPrepr	SVD	7713	D_and_T200-NT1	N	Kept components	NCT
Drug	Simultaneous_dox_trs	D_and_T200	Cell_line.NT1	Plate.99	TMEM169	0.65	0.0197983104706875	pearson	1	Ttest_pvalue	Coefficient_of_eigenassay	SVD_pCMs_drugs	NoPrepr	SVD	8327	D_and_T200-NT1	N	Kept components	NCT
Drug	Simultaneous_dox_trs	D_and_T200	Cell_line.NT1	Plate.99	TMEM17	0.65	-0.0220351287058526	pearson	1	Ttest_pvalue	Coefficient_of_eigenassay	SVD_pCMs_drugs	NoPrepr	SVD	7701	D_and_T200-NT1	N	Kept components	NCT
Drug	Simultaneous_dox_trs	D_and_T200	Cell_line.NT1	Plate.99	TMEM170A	0.65	0.0195379693356072	pearson	1	Ttest_pvalue	Coefficient_of_eigenassay	SVD_pCMs_drugs	NoPrepr	SVD	8401	D_and_T200-NT1	N	Kept components	NCT
Drug	Simultaneous_dox_trs	D_and_T200	Cell_line.NT1	Plate.99	TMEM170B	0.65	-0.0746537790939409	pearson	1	Ttest_pvalue	Coefficient_of_eigenassay	SVD_pCMs_drugs	NoPrepr	SVD	1056	D_and_T200-NT1	N	Kept components	NCT
Drug	Simultaneous_dox_trs	D_and_T200	Cell_line.NT1	Plate.99	TMEM173	0.65	-0.0239981769032564	pearson	1	Ttest_pvalue	Coefficient_of_eigenassay	SVD_pCMs_drugs	NoPrepr	SVD	7219	D_and_T200-NT1	N	Kept components	NCT
Drug	Simultaneous_dox_trs	D_and_T200	Cell_line.NT1	Plate.99	TMEM175	0.65	0.0099502977679218	pearson	1	Ttest_pvalue	Coefficient_of_eigenassay	SVD_pCMs_drugs	NoPrepr	SVD	11439	D_and_T200-NT1	N	Kept components	NCT
Drug	Simultaneous_dox_trs	D_and_T200	Cell_line.NT1	Plate.99	TMEM176A	0.65	-0.120866737391528	pearson	1	Ttest_pvalue	Coefficient_of_eigenassay	SVD_pCMs_drugs	NoPrepr	SVD	220	D_and_T200-NT1	N	Kept components	NCT
Drug	Simultaneous_dox_trs	D_and_T200	Cell_line.NT1	Plate.99	TMEM176B	0.65	-0.0289576115182322	pearson	1	Ttest_pvalue	Coefficient_of_eigenassay	SVD_pCMs_drugs	NoPrepr	SVD	6056	D_and_T200-NT1	N	Kept components	NCT
Drug	Simultaneous_dox_trs	D_and_T200	Cell_line.NT1	Plate.99	TMEM177	0.65	0.00996540332836814	pearson	1	Ttest_pvalue	Coefficient_of_eigenassay	SVD_pCMs_drugs	NoPrepr	SVD	11435	D_and_T200-NT1	N	Kept components	NCT
Drug	Simultaneous_dox_trs	D_and_T200	Cell_line.NT1	Plate.99	TMEM178A	0.65	0.0616317665183301	pearson	1	Ttest_pvalue	Coefficient_of_eigenassay	SVD_pCMs_drugs	NoPrepr	SVD	1746	D_and_T200-NT1	N	Kept components	NCT
Drug	Simultaneous_dox_trs	D_and_T200	Cell_line.NT1	Plate.99	TMEM178B	0.65	-0.0828208340165859	pearson	1	Ttest_pvalue	Coefficient_of_eigenassay	SVD_pCMs_drugs	NoPrepr	SVD	799	D_and_T200-NT1	N	Kept components	NCT
Drug	Simultaneous_dox_trs	D_and_T200	Cell_line.NT1	Plate.99	TMEM179B	0.65	0.000650353523774262	pearson	1	Ttest_pvalue	Coefficient_of_eigenassay	SVD_pCMs_drugs	NoPrepr	SVD	15006	D_and_T200-NT1	N	Kept components	NCT
Drug	Simultaneous_dox_trs	D_and_T200	Cell_line.NT1	Plate.99	TMEM18	0.65	-0.00595195400665216	pearson	1	Ttest_pvalue	Coefficient_of_eigenassay	SVD_pCMs_drugs	NoPrepr	SVD	12908	D_and_T200-NT1	N	Kept components	NCT
Drug	Simultaneous_dox_trs	D_and_T200	Cell_line.NT1	Plate.99	TMEM181	0.65	-0.00304111744291717	pearson	1	Ttest_pvalue	Coefficient_of_eigenassay	SVD_pCMs_drugs	NoPrepr	SVD	14027	D_and_T200-NT1	N	Kept components	NCT
Drug	Simultaneous_dox_trs	D_and_T200	Cell_line.NT1	Plate.99	TMEM182	0.65	-0.0104120166113434	pearson	1	Ttest_pvalue	Coefficient_of_eigenassay	SVD_pCMs_drugs	NoPrepr	SVD	11298	D_and_T200-NT1	N	Kept components	NCT
Drug	Simultaneous_dox_trs	D_and_T200	Cell_line.NT1	Plate.99	TMEM183A	0.65	-0.00465266651839539	pearson	1	Ttest_pvalue	Coefficient_of_eigenassay	SVD_pCMs_drugs	NoPrepr	SVD	13401	D_and_T200-NT1	N	Kept components	NCT
Drug	Simultaneous_dox_trs	D_and_T200	Cell_line.NT1	Plate.99	TMEM183B	0.65	-0.0509789115619377	pearson	1	Ttest_pvalue	Coefficient_of_eigenassay	SVD_pCMs_drugs	NoPrepr	SVD	2660	D_and_T200-NT1	N	Kept components	NCT
Drug	Simultaneous_dox_trs	D_and_T200	Cell_line.NT1	Plate.99	TMEM184A	0.65	0.00115583594899656	pearson	1	Ttest_pvalue	Coefficient_of_eigenassay	SVD_pCMs_drugs	NoPrepr	SVD	14810	D_and_T200-NT1	N	Kept components	NCT
Drug	Simultaneous_dox_trs	D_and_T200	Cell_line.NT1	Plate.99	TMEM184B	0.65	0.0248305815883086	pearson	1	Ttest_pvalue	Coefficient_of_eigenassay	SVD_pCMs_drugs	NoPrepr	SVD	7015	D_and_T200-NT1	N	Kept components	NCT
Drug	Simultaneous_dox_trs	D_and_T200	Cell_line.NT1	Plate.99	TMEM184C	0.65	-0.0533828380753567	pearson	1	Ttest_pvalue	Coefficient_of_eigenassay	SVD_pCMs_drugs	NoPrepr	SVD	2410	D_and_T200-NT1	N	Kept components	NCT
Drug	Simultaneous_dox_trs	D_and_T200	Cell_line.NT1	Plate.99	TMEM185A	0.65	-0.00641204274130039	pearson	1	Ttest_pvalue	Coefficient_of_eigenassay	SVD_pCMs_drugs	NoPrepr	SVD	12727	D_and_T200-NT1	N	Kept components	NCT
Drug	Simultaneous_dox_trs	D_and_T200	Cell_line.NT1	Plate.99	TMEM185B	0.65	-0.0182451592915678	pearson	1	Ttest_pvalue	Coefficient_of_eigenassay	SVD_pCMs_drugs	NoPrepr	SVD	8807	D_and_T200-NT1	N	Kept components	NCT
Drug	Simultaneous_dox_trs	D_and_T200	Cell_line.NT1	Plate.99	TMEM186	0.65	-0.0303522912799563	pearson	1	Ttest_pvalue	Coefficient_of_eigenassay	SVD_pCMs_drugs	NoPrepr	SVD	5775	D_and_T200-NT1	N	Kept components	NCT
Drug	Simultaneous_dox_trs	D_and_T200	Cell_line.NT1	Plate.99	TMEM187	0.65	-0.00763053751803029	pearson	1	Ttest_pvalue	Coefficient_of_eigenassay	SVD_pCMs_drugs	NoPrepr	SVD	12283	D_and_T200-NT1	N	Kept components	NCT
Drug	Simultaneous_dox_trs	D_and_T200	Cell_line.NT1	Plate.99	TMEM189	0.65	0.0467111828146104	pearson	1	Ttest_pvalue	Coefficient_of_eigenassay	SVD_pCMs_drugs	NoPrepr	SVD	3165	D_and_T200-NT1	N	Kept components	NCT
Drug	Simultaneous_dox_trs	D_and_T200	Cell_line.NT1	Plate.99	TMEM19	0.65	-0.0520049961907253	pearson	1	Ttest_pvalue	Coefficient_of_eigenassay	SVD_pCMs_drugs	NoPrepr	SVD	2533	D_and_T200-NT1	N	Kept components	NCT
Drug	Simultaneous_dox_trs	D_and_T200	Cell_line.NT1	Plate.99	TMEM190	0.65	0.00670444380537417	pearson	1	Ttest_pvalue	Coefficient_of_eigenassay	SVD_pCMs_drugs	NoPrepr	SVD	12633	D_and_T200-NT1	N	Kept components	NCT
Drug	Simultaneous_dox_trs	D_and_T200	Cell_line.NT1	Plate.99	TMEM191B	0.65	-0.0110545367991802	pearson	1	Ttest_pvalue	Coefficient_of_eigenassay	SVD_pCMs_drugs	NoPrepr	SVD	11071	D_and_T200-NT1	N	Kept components	NCT
Drug	Simultaneous_dox_trs	D_and_T200	Cell_line.NT1	Plate.99	TMEM191C	0.65	-0.00266561338438537	pearson	1	Ttest_pvalue	Coefficient_of_eigenassay	SVD_pCMs_drugs	NoPrepr	SVD	14164	D_and_T200-NT1	N	Kept components	NCT
Drug	Simultaneous_dox_trs	D_and_T200	Cell_line.NT1	Plate.99	TMEM192	0.65	-0.0186267626162936	pearson	1	Ttest_pvalue	Coefficient_of_eigenassay	SVD_pCMs_drugs	NoPrepr	SVD	8696	D_and_T200-NT1	N	Kept components	NCT
Drug	Simultaneous_dox_trs	D_and_T200	Cell_line.NT1	Plate.99	TMEM196	0.65	-0.0150213760981651	pearson	1	Ttest_pvalue	Coefficient_of_eigenassay	SVD_pCMs_drugs	NoPrepr	SVD	9806	D_and_T200-NT1	N	Kept components	NCT
Drug	Simultaneous_dox_trs	D_and_T200	Cell_line.NT1	Plate.99	TMEM198	0.65	0.0100451895704338	pearson	1	Ttest_pvalue	Coefficient_of_eigenassay	SVD_pCMs_drugs	NoPrepr	SVD	11410	D_and_T200-NT1	N	Kept components	NCT
Drug	Simultaneous_dox_trs	D_and_T200	Cell_line.NT1	Plate.99	TMEM199	0.65	-0.0252579893528424	pearson	1	Ttest_pvalue	Coefficient_of_eigenassay	SVD_pCMs_drugs	NoPrepr	SVD	6922	D_and_T200-NT1	N	Kept components	NCT
Drug	Simultaneous_dox_trs	D_and_T200	Cell_line.NT1	Plate.99	TMEM200A	0.65	-0.0606395394688859	pearson	1	Ttest_pvalue	Coefficient_of_eigenassay	SVD_pCMs_drugs	NoPrepr	SVD	1822	D_and_T200-NT1	N	Kept components	NCT
Drug	Simultaneous_dox_trs	D_and_T200	Cell_line.NT1	Plate.99	TMEM200B	0.65	-0.00314736138587977	pearson	1	Ttest_pvalue	Coefficient_of_eigenassay	SVD_pCMs_drugs	NoPrepr	SVD	13989	D_and_T200-NT1	N	Kept components	NCT
Drug	Simultaneous_dox_trs	D_and_T200	Cell_line.NT1	Plate.99	TMEM200C	0.65	0.0795540755065041	pearson	1	Ttest_pvalue	Coefficient_of_eigenassay	SVD_pCMs_drugs	NoPrepr	SVD	890	D_and_T200-NT1	N	Kept components	NCT
Drug	Simultaneous_dox_trs	D_and_T200	Cell_line.NT1	Plate.99	TMEM201	0.65	-0.0459960882082981	pearson	1	Ttest_pvalue	Coefficient_of_eigenassay	SVD_pCMs_drugs	NoPrepr	SVD	3246	D_and_T200-NT1	N	Kept components	NCT
Drug	Simultaneous_dox_trs	D_and_T200	Cell_line.NT1	Plate.99	TMEM203	0.65	0.00391643587023017	pearson	1	Ttest_pvalue	Coefficient_of_eigenassay	SVD_pCMs_drugs	NoPrepr	SVD	13674	D_and_T200-NT1	N	Kept components	NCT
Drug	Simultaneous_dox_trs	D_and_T200	Cell_line.NT1	Plate.99	TMEM204	0.65	-0.0132354579928271	pearson	1	Ttest_pvalue	Coefficient_of_eigenassay	SVD_pCMs_drugs	NoPrepr	SVD	10352	D_and_T200-NT1	N	Kept components	NCT
Drug	Simultaneous_dox_trs	D_and_T200	Cell_line.NT1	Plate.99	TMEM205	0.65	0.0148961551395439	pearson	1	Ttest_pvalue	Coefficient_of_eigenassay	SVD_pCMs_drugs	NoPrepr	SVD	9836	D_and_T200-NT1	N	Kept components	NCT
Drug	Simultaneous_dox_trs	D_and_T200	Cell_line.NT1	Plate.99	TMEM206	0.65	0.0288538485088213	pearson	1	Ttest_pvalue	Coefficient_of_eigenassay	SVD_pCMs_drugs	NoPrepr	SVD	6084	D_and_T200-NT1	N	Kept components	NCT
Drug	Simultaneous_dox_trs	D_and_T200	Cell_line.NT1	Plate.99	TMEM208	0.65	-0.0066442496281528	pearson	1	Ttest_pvalue	Coefficient_of_eigenassay	SVD_pCMs_drugs	NoPrepr	SVD	12652	D_and_T200-NT1	N	Kept components	NCT
Drug	Simultaneous_dox_trs	D_and_T200	Cell_line.NT1	Plate.99	TMEM209	0.65	-0.00895556988515118	pearson	1	Ttest_pvalue	Coefficient_of_eigenassay	SVD_pCMs_drugs	NoPrepr	SVD	11818	D_and_T200-NT1	N	Kept components	NCT
Drug	Simultaneous_dox_trs	D_and_T200	Cell_line.NT1	Plate.99	TMEM214	0.65	-0.0297501258038196	pearson	1	Ttest_pvalue	Coefficient_of_eigenassay	SVD_pCMs_drugs	NoPrepr	SVD	5896	D_and_T200-NT1	N	Kept components	NCT
Drug	Simultaneous_dox_trs	D_and_T200	Cell_line.NT1	Plate.99	TMEM215	0.65	1.91963035476184e-05	pearson	1	Ttest_pvalue	Coefficient_of_eigenassay	SVD_pCMs_drugs	NoPrepr	SVD	15306	D_and_T200-NT1	N	Kept components	NCT
Drug	Simultaneous_dox_trs	D_and_T200	Cell_line.NT1	Plate.99	TMEM216	0.65	-0.0302582117299614	pearson	1	Ttest_pvalue	Coefficient_of_eigenassay	SVD_pCMs_drugs	NoPrepr	SVD	5798	D_and_T200-NT1	N	Kept components	NCT
Drug	Simultaneous_dox_trs	D_and_T200	Cell_line.NT1	Plate.99	TMEM217	0.65	0.0181545203698289	pearson	1	Ttest_pvalue	Coefficient_of_eigenassay	SVD_pCMs_drugs	NoPrepr	SVD	8842	D_and_T200-NT1	N	Kept components	NCT
Drug	Simultaneous_dox_trs	D_and_T200	Cell_line.NT1	Plate.99	TMEM218	0.65	0.00129975119797758	pearson	1	Ttest_pvalue	Coefficient_of_eigenassay	SVD_pCMs_drugs	NoPrepr	SVD	14739	D_and_T200-NT1	N	Kept components	NCT
Drug	Simultaneous_dox_trs	D_and_T200	Cell_line.NT1	Plate.99	TMEM219	0.65	-0.071928794717203	pearson	1	Ttest_pvalue	Coefficient_of_eigenassay	SVD_pCMs_drugs	NoPrepr	SVD	1165	D_and_T200-NT1	N	Kept components	NCT
Drug	Simultaneous_dox_trs	D_and_T200	Cell_line.NT1	Plate.99	TMEM220	0.65	-0.0775647821757231	pearson	1	Ttest_pvalue	Coefficient_of_eigenassay	SVD_pCMs_drugs	NoPrepr	SVD	949	D_and_T200-NT1	N	Kept components	NCT
Drug	Simultaneous_dox_trs	D_and_T200	Cell_line.NT1	Plate.99	TMEM221	0.65	0.0179300107144772	pearson	1	Ttest_pvalue	Coefficient_of_eigenassay	SVD_pCMs_drugs	NoPrepr	SVD	8912	D_and_T200-NT1	N	Kept components	NCT
Drug	Simultaneous_dox_trs	D_and_T200	Cell_line.NT1	Plate.99	TMEM222	0.65	-0.00747128851694001	pearson	1	Ttest_pvalue	Coefficient_of_eigenassay	SVD_pCMs_drugs	NoPrepr	SVD	12346	D_and_T200-NT1	N	Kept components	NCT
Drug	Simultaneous_dox_trs	D_and_T200	Cell_line.NT1	Plate.99	TMEM223	0.65	0.000226738096887055	pearson	1	Ttest_pvalue	Coefficient_of_eigenassay	SVD_pCMs_drugs	NoPrepr	SVD	15211	D_and_T200-NT1	N	Kept components	NCT
Drug	Simultaneous_dox_trs	D_and_T200	Cell_line.NT1	Plate.99	TMEM225B	0.65	0.0557426448759876	pearson	1	Ttest_pvalue	Coefficient_of_eigenassay	SVD_pCMs_drugs	NoPrepr	SVD	2199	D_and_T200-NT1	N	Kept components	NCT
Drug	Simultaneous_dox_trs	D_and_T200	Cell_line.NT1	Plate.99	TMEM229A	0.65	0.0115509312754226	pearson	1	Ttest_pvalue	Coefficient_of_eigenassay	SVD_pCMs_drugs	NoPrepr	SVD	10883	D_and_T200-NT1	N	Kept components	NCT
Drug	Simultaneous_dox_trs	D_and_T200	Cell_line.NT1	Plate.99	TMEM229B	0.65	-0.00347577359810763	pearson	1	Ttest_pvalue	Coefficient_of_eigenassay	SVD_pCMs_drugs	NoPrepr	SVD	13854	D_and_T200-NT1	N	Kept components	NCT
Drug	Simultaneous_dox_trs	D_and_T200	Cell_line.NT1	Plate.99	TMEM230	0.65	0.0275129084887977	pearson	1	Ttest_pvalue	Coefficient_of_eigenassay	SVD_pCMs_drugs	NoPrepr	SVD	6377	D_and_T200-NT1	N	Kept components	NCT
Drug	Simultaneous_dox_trs	D_and_T200	Cell_line.NT1	Plate.99	TMEM231	0.65	-0.0203721801321705	pearson	1	Ttest_pvalue	Coefficient_of_eigenassay	SVD_pCMs_drugs	NoPrepr	SVD	8169	D_and_T200-NT1	N	Kept components	NCT
Drug	Simultaneous_dox_trs	D_and_T200	Cell_line.NT1	Plate.99	TMEM232	0.65	-0.0238027621739877	pearson	1	Ttest_pvalue	Coefficient_of_eigenassay	SVD_pCMs_drugs	NoPrepr	SVD	7258	D_and_T200-NT1	N	Kept components	NCT
Drug	Simultaneous_dox_trs	D_and_T200	Cell_line.NT1	Plate.99	TMEM233	0.65	0.012114251498176	pearson	1	Ttest_pvalue	Coefficient_of_eigenassay	SVD_pCMs_drugs	NoPrepr	SVD	10704	D_and_T200-NT1	N	Kept components	NCT
Drug	Simultaneous_dox_trs	D_and_T200	Cell_line.NT1	Plate.99	TMEM234	0.65	-0.0212270115156485	pearson	1	Ttest_pvalue	Coefficient_of_eigenassay	SVD_pCMs_drugs	NoPrepr	SVD	7946	D_and_T200-NT1	N	Kept components	NCT
Drug	Simultaneous_dox_trs	D_and_T200	Cell_line.NT1	Plate.99	TMEM235	0.65	-0.00336842011645549	pearson	1	Ttest_pvalue	Coefficient_of_eigenassay	SVD_pCMs_drugs	NoPrepr	SVD	13893	D_and_T200-NT1	N	Kept components	NCT
Drug	Simultaneous_dox_trs	D_and_T200	Cell_line.NT1	Plate.99	TMEM236	0.65	-0.0109264645760378	pearson	1	Ttest_pvalue	Coefficient_of_eigenassay	SVD_pCMs_drugs	NoPrepr	SVD	11121	D_and_T200-NT1	N	Kept components	NCT
Drug	Simultaneous_dox_trs	D_and_T200	Cell_line.NT1	Plate.99	TMEM237	0.65	0.0126343891063002	pearson	1	Ttest_pvalue	Coefficient_of_eigenassay	SVD_pCMs_drugs	NoPrepr	SVD	10532	D_and_T200-NT1	N	Kept components	NCT
Drug	Simultaneous_dox_trs	D_and_T200	Cell_line.NT1	Plate.99	TMEM238	0.65	-0.00620737773099019	pearson	1	Ttest_pvalue	Coefficient_of_eigenassay	SVD_pCMs_drugs	NoPrepr	SVD	12803	D_and_T200-NT1	N	Kept components	NCT
Drug	Simultaneous_dox_trs	D_and_T200	Cell_line.NT1	Plate.99	TMEM240	0.65	-0.0574107503665101	pearson	1	Ttest_pvalue	Coefficient_of_eigenassay	SVD_pCMs_drugs	NoPrepr	SVD	2061	D_and_T200-NT1	N	Kept components	NCT
Drug	Simultaneous_dox_trs	D_and_T200	Cell_line.NT1	Plate.99	TMEM241	0.65	0.020865024253811	pearson	1	Ttest_pvalue	Coefficient_of_eigenassay	SVD_pCMs_drugs	NoPrepr	SVD	8041	D_and_T200-NT1	N	Kept components	NCT
Drug	Simultaneous_dox_trs	D_and_T200	Cell_line.NT1	Plate.99	TMEM242	0.65	-0.0243593522346806	pearson	1	Ttest_pvalue	Coefficient_of_eigenassay	SVD_pCMs_drugs	NoPrepr	SVD	7128	D_and_T200-NT1	N	Kept components	NCT
Drug	Simultaneous_dox_trs	D_and_T200	Cell_line.NT1	Plate.99	TMEM243	0.65	0.0395128072690575	pearson	1	Ttest_pvalue	Coefficient_of_eigenassay	SVD_pCMs_drugs	NoPrepr	SVD	4141	D_and_T200-NT1	N	Kept components	NCT
Drug	Simultaneous_dox_trs	D_and_T200	Cell_line.NT1	Plate.99	TMEM245	0.65	0.000460255500811479	pearson	1	Ttest_pvalue	Coefficient_of_eigenassay	SVD_pCMs_drugs	NoPrepr	SVD	15093	D_and_T200-NT1	N	Kept components	NCT
Drug	Simultaneous_dox_trs	D_and_T200	Cell_line.NT1	Plate.99	TMEM246	0.65	0.00228987685943524	pearson	1	Ttest_pvalue	Coefficient_of_eigenassay	SVD_pCMs_drugs	NoPrepr	SVD	14312	D_and_T200-NT1	N	Kept components	NCT
Drug	Simultaneous_dox_trs	D_and_T200	Cell_line.NT1	Plate.99	TMEM248	0.65	-0.0516516383828122	pearson	1	Ttest_pvalue	Coefficient_of_eigenassay	SVD_pCMs_drugs	NoPrepr	SVD	2572	D_and_T200-NT1	N	Kept components	NCT
Drug	Simultaneous_dox_trs	D_and_T200	Cell_line.NT1	Plate.99	TMEM249	0.65	0.0150528904877025	pearson	1	Ttest_pvalue	Coefficient_of_eigenassay	SVD_pCMs_drugs	NoPrepr	SVD	9798	D_and_T200-NT1	N	Kept components	NCT
Drug	Simultaneous_dox_trs	D_and_T200	Cell_line.NT1	Plate.99	TMEM25	0.65	-0.0393276653081134	pearson	1	Ttest_pvalue	Coefficient_of_eigenassay	SVD_pCMs_drugs	NoPrepr	SVD	4173	D_and_T200-NT1	N	Kept components	NCT
Drug	Simultaneous_dox_trs	D_and_T200	Cell_line.NT1	Plate.99	TMEM250	0.65	-0.00573980365880151	pearson	1	Ttest_pvalue	Coefficient_of_eigenassay	SVD_pCMs_drugs	NoPrepr	SVD	12996	D_and_T200-NT1	N	Kept components	NCT
Drug	Simultaneous_dox_trs	D_and_T200	Cell_line.NT1	Plate.99	TMEM252	0.65	-0.00344089102748654	pearson	1	Ttest_pvalue	Coefficient_of_eigenassay	SVD_pCMs_drugs	NoPrepr	SVD	13866	D_and_T200-NT1	N	Kept components	NCT
Drug	Simultaneous_dox_trs	D_and_T200	Cell_line.NT1	Plate.99	TMEM253	0.65	0.09892266396378	pearson	1	Ttest_pvalue	Coefficient_of_eigenassay	SVD_pCMs_drugs	NoPrepr	SVD	464	D_and_T200-NT1	N	Kept components	NCT
Drug	Simultaneous_dox_trs	D_and_T200	Cell_line.NT1	Plate.99	TMEM254	0.65	0.0229447525789293	pearson	1	Ttest_pvalue	Coefficient_of_eigenassay	SVD_pCMs_drugs	NoPrepr	SVD	7467	D_and_T200-NT1	N	Kept components	NCT
Drug	Simultaneous_dox_trs	D_and_T200	Cell_line.NT1	Plate.99	TMEM255A	0.65	0.0269524945077609	pearson	1	Ttest_pvalue	Coefficient_of_eigenassay	SVD_pCMs_drugs	NoPrepr	SVD	6497	D_and_T200-NT1	N	Kept components	NCT
Drug	Simultaneous_dox_trs	D_and_T200	Cell_line.NT1	Plate.99	TMEM255B	0.65	-0.0378418866971296	pearson	1	Ttest_pvalue	Coefficient_of_eigenassay	SVD_pCMs_drugs	NoPrepr	SVD	4410	D_and_T200-NT1	N	Kept components	NCT
Drug	Simultaneous_dox_trs	D_and_T200	Cell_line.NT1	Plate.99	TMEM256	0.65	-0.0279425291926623	pearson	1	Ttest_pvalue	Coefficient_of_eigenassay	SVD_pCMs_drugs	NoPrepr	SVD	6289	D_and_T200-NT1	N	Kept components	NCT
Drug	Simultaneous_dox_trs	D_and_T200	Cell_line.NT1	Plate.99	TMEM258	0.65	0.0850250851345235	pearson	1	Ttest_pvalue	Coefficient_of_eigenassay	SVD_pCMs_drugs	NoPrepr	SVD	744	D_and_T200-NT1	N	Kept components	NCT
Drug	Simultaneous_dox_trs	D_and_T200	Cell_line.NT1	Plate.99	TMEM259	0.65	0.0435336498186569	pearson	1	Ttest_pvalue	Coefficient_of_eigenassay	SVD_pCMs_drugs	NoPrepr	SVD	3548	D_and_T200-NT1	N	Kept components	NCT
Drug	Simultaneous_dox_trs	D_and_T200	Cell_line.NT1	Plate.99	TMEM26	0.65	0.0823983567342813	pearson	1	Ttest_pvalue	Coefficient_of_eigenassay	SVD_pCMs_drugs	NoPrepr	SVD	811	D_and_T200-NT1	N	Kept components	NCT
Drug	Simultaneous_dox_trs	D_and_T200	Cell_line.NT1	Plate.99	TMEM260	0.65	0.00351979195982803	pearson	1	Ttest_pvalue	Coefficient_of_eigenassay	SVD_pCMs_drugs	NoPrepr	SVD	13834	D_and_T200-NT1	N	Kept components	NCT
Drug	Simultaneous_dox_trs	D_and_T200	Cell_line.NT1	Plate.99	TMEM263	0.65	0.0591835959948039	pearson	1	Ttest_pvalue	Coefficient_of_eigenassay	SVD_pCMs_drugs	NoPrepr	SVD	1913	D_and_T200-NT1	N	Kept components	NCT
Drug	Simultaneous_dox_trs	D_and_T200	Cell_line.NT1	Plate.99	TMEM265	0.65	-0.0281810043225563	pearson	1	Ttest_pvalue	Coefficient_of_eigenassay	SVD_pCMs_drugs	NoPrepr	SVD	6233	D_and_T200-NT1	N	Kept components	NCT
Drug	Simultaneous_dox_trs	D_and_T200	Cell_line.NT1	Plate.99	TMEM266	0.65	0.0255485370902935	pearson	1	Ttest_pvalue	Coefficient_of_eigenassay	SVD_pCMs_drugs	NoPrepr	SVD	6854	D_and_T200-NT1	N	Kept components	NCT
Drug	Simultaneous_dox_trs	D_and_T200	Cell_line.NT1	Plate.99	TMEM267	0.65	0.0507569071076166	pearson	1	Ttest_pvalue	Coefficient_of_eigenassay	SVD_pCMs_drugs	NoPrepr	SVD	2686	D_and_T200-NT1	N	Kept components	NCT
Drug	Simultaneous_dox_trs	D_and_T200	Cell_line.NT1	Plate.99	TMEM268	0.65	-0.019909044518349	pearson	1	Ttest_pvalue	Coefficient_of_eigenassay	SVD_pCMs_drugs	NoPrepr	SVD	8297	D_and_T200-NT1	N	Kept components	NCT
Drug	Simultaneous_dox_trs	D_and_T200	Cell_line.NT1	Plate.99	TMEM30A	0.65	0.00596060383665089	pearson	1	Ttest_pvalue	Coefficient_of_eigenassay	SVD_pCMs_drugs	NoPrepr	SVD	12904	D_and_T200-NT1	N	Kept components	NCT
Drug	Simultaneous_dox_trs	D_and_T200	Cell_line.NT1	Plate.99	TMEM30B	0.65	0.00611879495394657	pearson	1	Ttest_pvalue	Coefficient_of_eigenassay	SVD_pCMs_drugs	NoPrepr	SVD	12846	D_and_T200-NT1	N	Kept components	NCT
Drug	Simultaneous_dox_trs	D_and_T200	Cell_line.NT1	Plate.99	TMEM33	0.65	-0.0694114325179254	pearson	1	Ttest_pvalue	Coefficient_of_eigenassay	SVD_pCMs_drugs	NoPrepr	SVD	1290	D_and_T200-NT1	N	Kept components	NCT
Drug	Simultaneous_dox_trs	D_and_T200	Cell_line.NT1	Plate.99	TMEM35A	0.65	-0.0309240118367303	pearson	1	Ttest_pvalue	Coefficient_of_eigenassay	SVD_pCMs_drugs	NoPrepr	SVD	5654	D_and_T200-NT1	N	Kept components	NCT
Drug	Simultaneous_dox_trs	D_and_T200	Cell_line.NT1	Plate.99	TMEM35B	0.65	0.040668503658684	pearson	1	Ttest_pvalue	Coefficient_of_eigenassay	SVD_pCMs_drugs	NoPrepr	SVD	3983	D_and_T200-NT1	N	Kept components	NCT
Drug	Simultaneous_dox_trs	D_and_T200	Cell_line.NT1	Plate.99	TMEM37	0.65	-0.041083286080692	pearson	1	Ttest_pvalue	Coefficient_of_eigenassay	SVD_pCMs_drugs	NoPrepr	SVD	3924	D_and_T200-NT1	N	Kept components	NCT
Drug	Simultaneous_dox_trs	D_and_T200	Cell_line.NT1	Plate.99	TMEM38A	0.65	-0.000555443408384985	pearson	1	Ttest_pvalue	Coefficient_of_eigenassay	SVD_pCMs_drugs	NoPrepr	SVD	15042	D_and_T200-NT1	N	Kept components	NCT
Drug	Simultaneous_dox_trs	D_and_T200	Cell_line.NT1	Plate.99	TMEM38B	0.65	0.0118016847980896	pearson	1	Ttest_pvalue	Coefficient_of_eigenassay	SVD_pCMs_drugs	NoPrepr	SVD	10798	D_and_T200-NT1	N	Kept components	NCT
Drug	Simultaneous_dox_trs	D_and_T200	Cell_line.NT1	Plate.99	TMEM39A	0.65	0.0201093064419773	pearson	1	Ttest_pvalue	Coefficient_of_eigenassay	SVD_pCMs_drugs	NoPrepr	SVD	8240	D_and_T200-NT1	N	Kept components	NCT
Drug	Simultaneous_dox_trs	D_and_T200	Cell_line.NT1	Plate.99	TMEM39B	0.65	-0.0128147201860756	pearson	1	Ttest_pvalue	Coefficient_of_eigenassay	SVD_pCMs_drugs	NoPrepr	SVD	10479	D_and_T200-NT1	N	Kept components	NCT
Drug	Simultaneous_dox_trs	D_and_T200	Cell_line.NT1	Plate.99	TMEM40	0.65	-0.0064143966380934	pearson	1	Ttest_pvalue	Coefficient_of_eigenassay	SVD_pCMs_drugs	NoPrepr	SVD	12726	D_and_T200-NT1	N	Kept components	NCT
Drug	Simultaneous_dox_trs	D_and_T200	Cell_line.NT1	Plate.99	TMEM41A	0.65	0.0280696187219134	pearson	1	Ttest_pvalue	Coefficient_of_eigenassay	SVD_pCMs_drugs	NoPrepr	SVD	6254	D_and_T200-NT1	N	Kept components	NCT
Drug	Simultaneous_dox_trs	D_and_T200	Cell_line.NT1	Plate.99	TMEM41B	0.65	-0.0414318519094078	pearson	1	Ttest_pvalue	Coefficient_of_eigenassay	SVD_pCMs_drugs	NoPrepr	SVD	3872	D_and_T200-NT1	N	Kept components	NCT
Drug	Simultaneous_dox_trs	D_and_T200	Cell_line.NT1	Plate.99	TMEM42	0.65	-0.048564408422394	pearson	1	Ttest_pvalue	Coefficient_of_eigenassay	SVD_pCMs_drugs	NoPrepr	SVD	2931	D_and_T200-NT1	N	Kept components	NCT
Drug	Simultaneous_dox_trs	D_and_T200	Cell_line.NT1	Plate.99	TMEM43	0.65	0.00651913086859626	pearson	1	Ttest_pvalue	Coefficient_of_eigenassay	SVD_pCMs_drugs	NoPrepr	SVD	12688	D_and_T200-NT1	N	Kept components	NCT
Drug	Simultaneous_dox_trs	D_and_T200	Cell_line.NT1	Plate.99	TMEM44	0.65	0.0045696493006069	pearson	1	Ttest_pvalue	Coefficient_of_eigenassay	SVD_pCMs_drugs	NoPrepr	SVD	13429	D_and_T200-NT1	N	Kept components	NCT
Drug	Simultaneous_dox_trs	D_and_T200	Cell_line.NT1	Plate.99	TMEM45A	0.65	0.0534850195438459	pearson	1	Ttest_pvalue	Coefficient_of_eigenassay	SVD_pCMs_drugs	NoPrepr	SVD	2400	D_and_T200-NT1	N	Kept components	NCT
Drug	Simultaneous_dox_trs	D_and_T200	Cell_line.NT1	Plate.99	TMEM45B	0.65	-0.0102728525073149	pearson	1	Ttest_pvalue	Coefficient_of_eigenassay	SVD_pCMs_drugs	NoPrepr	SVD	11336	D_and_T200-NT1	N	Kept components	NCT
Drug	Simultaneous_dox_trs	D_and_T200	Cell_line.NT1	Plate.99	TMEM47	0.65	-0.0689450182255777	pearson	1	Ttest_pvalue	Coefficient_of_eigenassay	SVD_pCMs_drugs	NoPrepr	SVD	1320	D_and_T200-NT1	N	Kept components	NCT
Drug	Simultaneous_dox_trs	D_and_T200	Cell_line.NT1	Plate.99	TMEM50A	0.65	0.0254121231118188	pearson	1	Ttest_pvalue	Coefficient_of_eigenassay	SVD_pCMs_drugs	NoPrepr	SVD	6883	D_and_T200-NT1	N	Kept components	NCT
Drug	Simultaneous_dox_trs	D_and_T200	Cell_line.NT1	Plate.99	TMEM51	0.65	0.0547501697580055	pearson	1	Ttest_pvalue	Coefficient_of_eigenassay	SVD_pCMs_drugs	NoPrepr	SVD	2288	D_and_T200-NT1	N	Kept components	NCT
Drug	Simultaneous_dox_trs	D_and_T200	Cell_line.NT1	Plate.99	TMEM52	0.65	-0.00137639518156417	pearson	1	Ttest_pvalue	Coefficient_of_eigenassay	SVD_pCMs_drugs	NoPrepr	SVD	14701	D_and_T200-NT1	N	Kept components	NCT
Drug	Simultaneous_dox_trs	D_and_T200	Cell_line.NT1	Plate.99	TMEM53	0.65	0.00724348968166601	pearson	1	Ttest_pvalue	Coefficient_of_eigenassay	SVD_pCMs_drugs	NoPrepr	SVD	12449	D_and_T200-NT1	N	Kept components	NCT
Drug	Simultaneous_dox_trs	D_and_T200	Cell_line.NT1	Plate.99	TMEM54	0.65	0.0621069977468086	pearson	1	Ttest_pvalue	Coefficient_of_eigenassay	SVD_pCMs_drugs	NoPrepr	SVD	1718	D_and_T200-NT1	N	Kept components	NCT
Drug	Simultaneous_dox_trs	D_and_T200	Cell_line.NT1	Plate.99	TMEM56	0.65	0.00739460701500434	pearson	1	Ttest_pvalue	Coefficient_of_eigenassay	SVD_pCMs_drugs	NoPrepr	SVD	12378	D_and_T200-NT1	N	Kept components	NCT
Drug	Simultaneous_dox_trs	D_and_T200	Cell_line.NT1	Plate.99	TMEM56-RWDD3	0.65	0.00679422335454781	pearson	1	Ttest_pvalue	Coefficient_of_eigenassay	SVD_pCMs_drugs	NoPrepr	SVD	12605	D_and_T200-NT1	N	Kept components	NCT
Drug	Simultaneous_dox_trs	D_and_T200	Cell_line.NT1	Plate.99	TMEM59	0.65	0.0152093542874258	pearson	1	Ttest_pvalue	Coefficient_of_eigenassay	SVD_pCMs_drugs	NoPrepr	SVD	9754	D_and_T200-NT1	N	Kept components	NCT
Drug	Simultaneous_dox_trs	D_and_T200	Cell_line.NT1	Plate.99	TMEM59L	0.65	-0.00514632608265331	pearson	1	Ttest_pvalue	Coefficient_of_eigenassay	SVD_pCMs_drugs	NoPrepr	SVD	13210	D_and_T200-NT1	N	Kept components	NCT
Drug	Simultaneous_dox_trs	D_and_T200	Cell_line.NT1	Plate.99	TMEM60	0.65	0.0757905347820524	pearson	1	Ttest_pvalue	Coefficient_of_eigenassay	SVD_pCMs_drugs	NoPrepr	SVD	1011	D_and_T200-NT1	N	Kept components	NCT
Drug	Simultaneous_dox_trs	D_and_T200	Cell_line.NT1	Plate.99	TMEM62	0.65	-0.0201520196703077	pearson	1	Ttest_pvalue	Coefficient_of_eigenassay	SVD_pCMs_drugs	NoPrepr	SVD	8225	D_and_T200-NT1	N	Kept components	NCT
Drug	Simultaneous_dox_trs	D_and_T200	Cell_line.NT1	Plate.99	TMEM63A	0.65	-0.0279247074566554	pearson	1	Ttest_pvalue	Coefficient_of_eigenassay	SVD_pCMs_drugs	NoPrepr	SVD	6298	D_and_T200-NT1	N	Kept components	NCT
Drug	Simultaneous_dox_trs	D_and_T200	Cell_line.NT1	Plate.99	TMEM63B	0.65	-0.0568591692145866	pearson	1	Ttest_pvalue	Coefficient_of_eigenassay	SVD_pCMs_drugs	NoPrepr	SVD	2110	D_and_T200-NT1	N	Kept components	NCT
Drug	Simultaneous_dox_trs	D_and_T200	Cell_line.NT1	Plate.99	TMEM63C	0.65	-0.00429642097003409	pearson	1	Ttest_pvalue	Coefficient_of_eigenassay	SVD_pCMs_drugs	NoPrepr	SVD	13525	D_and_T200-NT1	N	Kept components	NCT
Drug	Simultaneous_dox_trs	D_and_T200	Cell_line.NT1	Plate.99	TMEM64	0.65	-0.0249206793117038	pearson	1	Ttest_pvalue	Coefficient_of_eigenassay	SVD_pCMs_drugs	NoPrepr	SVD	6995	D_and_T200-NT1	N	Kept components	NCT
Drug	Simultaneous_dox_trs	D_and_T200	Cell_line.NT1	Plate.99	TMEM65	0.65	0.00693118482674928	pearson	1	Ttest_pvalue	Coefficient_of_eigenassay	SVD_pCMs_drugs	NoPrepr	SVD	12561	D_and_T200-NT1	N	Kept components	NCT
Drug	Simultaneous_dox_trs	D_and_T200	Cell_line.NT1	Plate.99	TMEM67	0.65	0.0387913105598087	pearson	1	Ttest_pvalue	Coefficient_of_eigenassay	SVD_pCMs_drugs	NoPrepr	SVD	4255	D_and_T200-NT1	N	Kept components	NCT
Drug	Simultaneous_dox_trs	D_and_T200	Cell_line.NT1	Plate.99	TMEM68	0.65	0.0157321349683025	pearson	1	Ttest_pvalue	Coefficient_of_eigenassay	SVD_pCMs_drugs	NoPrepr	SVD	9573	D_and_T200-NT1	N	Kept components	NCT
Drug	Simultaneous_dox_trs	D_and_T200	Cell_line.NT1	Plate.99	TMEM69	0.65	-0.0027994129397562	pearson	1	Ttest_pvalue	Coefficient_of_eigenassay	SVD_pCMs_drugs	NoPrepr	SVD	14103	D_and_T200-NT1	N	Kept components	NCT
Drug	Simultaneous_dox_trs	D_and_T200	Cell_line.NT1	Plate.99	TMEM70	0.65	-0.0308464341385456	pearson	1	Ttest_pvalue	Coefficient_of_eigenassay	SVD_pCMs_drugs	NoPrepr	SVD	5669	D_and_T200-NT1	N	Kept components	NCT
Drug	Simultaneous_dox_trs	D_and_T200	Cell_line.NT1	Plate.99	TMEM71	0.65	0.0949653244382891	pearson	1	Ttest_pvalue	Coefficient_of_eigenassay	SVD_pCMs_drugs	NoPrepr	SVD	534	D_and_T200-NT1	N	Kept components	NCT
Drug	Simultaneous_dox_trs	D_and_T200	Cell_line.NT1	Plate.99	TMEM72	0.65	0.0203319211956494	pearson	1	Ttest_pvalue	Coefficient_of_eigenassay	SVD_pCMs_drugs	NoPrepr	SVD	8179	D_and_T200-NT1	N	Kept components	NCT
Drug	Simultaneous_dox_trs	D_and_T200	Cell_line.NT1	Plate.99	TMEM74	0.65	0.0240403358309393	pearson	1	Ttest_pvalue	Coefficient_of_eigenassay	SVD_pCMs_drugs	NoPrepr	SVD	7210	D_and_T200-NT1	N	Kept components	NCT
Drug	Simultaneous_dox_trs	D_and_T200	Cell_line.NT1	Plate.99	TMEM74B	0.65	0.0813105319315974	pearson	1	Ttest_pvalue	Coefficient_of_eigenassay	SVD_pCMs_drugs	NoPrepr	SVD	848	D_and_T200-NT1	N	Kept components	NCT
Drug	Simultaneous_dox_trs	D_and_T200	Cell_line.NT1	Plate.99	TMEM79	0.65	-0.0606928933865618	pearson	1	Ttest_pvalue	Coefficient_of_eigenassay	SVD_pCMs_drugs	NoPrepr	SVD	1820	D_and_T200-NT1	N	Kept components	NCT
Drug	Simultaneous_dox_trs	D_and_T200	Cell_line.NT1	Plate.99	TMEM80	0.65	0.0189784175809881	pearson	1	Ttest_pvalue	Coefficient_of_eigenassay	SVD_pCMs_drugs	NoPrepr	SVD	8592	D_and_T200-NT1	N	Kept components	NCT
Drug	Simultaneous_dox_trs	D_and_T200	Cell_line.NT1	Plate.99	TMEM81	0.65	-0.0404239709664779	pearson	1	Ttest_pvalue	Coefficient_of_eigenassay	SVD_pCMs_drugs	NoPrepr	SVD	4015	D_and_T200-NT1	N	Kept components	NCT
Drug	Simultaneous_dox_trs	D_and_T200	Cell_line.NT1	Plate.99	TMEM86A	0.65	-0.00712414361210559	pearson	1	Ttest_pvalue	Coefficient_of_eigenassay	SVD_pCMs_drugs	NoPrepr	SVD	12491	D_and_T200-NT1	N	Kept components	NCT
Drug	Simultaneous_dox_trs	D_and_T200	Cell_line.NT1	Plate.99	TMEM86B	0.65	-0.024035210958975	pearson	1	Ttest_pvalue	Coefficient_of_eigenassay	SVD_pCMs_drugs	NoPrepr	SVD	7211	D_and_T200-NT1	N	Kept components	NCT
Drug	Simultaneous_dox_trs	D_and_T200	Cell_line.NT1	Plate.99	TMEM87A	0.65	-0.0259588158931905	pearson	1	Ttest_pvalue	Coefficient_of_eigenassay	SVD_pCMs_drugs	NoPrepr	SVD	6738	D_and_T200-NT1	N	Kept components	NCT
Drug	Simultaneous_dox_trs	D_and_T200	Cell_line.NT1	Plate.99	TMEM87B	0.65	0.0379832240791403	pearson	1	Ttest_pvalue	Coefficient_of_eigenassay	SVD_pCMs_drugs	NoPrepr	SVD	4389	D_and_T200-NT1	N	Kept components	NCT
Drug	Simultaneous_dox_trs	D_and_T200	Cell_line.NT1	Plate.99	TMEM88	0.65	-0.0907489699042956	pearson	1	Ttest_pvalue	Coefficient_of_eigenassay	SVD_pCMs_drugs	NoPrepr	SVD	609	D_and_T200-NT1	N	Kept components	NCT
Drug	Simultaneous_dox_trs	D_and_T200	Cell_line.NT1	Plate.99	TMEM8A	0.65	-0.0272563339506293	pearson	1	Ttest_pvalue	Coefficient_of_eigenassay	SVD_pCMs_drugs	NoPrepr	SVD	6429	D_and_T200-NT1	N	Kept components	NCT
Drug	Simultaneous_dox_trs	D_and_T200	Cell_line.NT1	Plate.99	TMEM8B	0.65	-0.0200833468559541	pearson	1	Ttest_pvalue	Coefficient_of_eigenassay	SVD_pCMs_drugs	NoPrepr	SVD	8248	D_and_T200-NT1	N	Kept components	NCT
Drug	Simultaneous_dox_trs	D_and_T200	Cell_line.NT1	Plate.99	TMEM9	0.65	0.00268435155594268	pearson	1	Ttest_pvalue	Coefficient_of_eigenassay	SVD_pCMs_drugs	NoPrepr	SVD	14153	D_and_T200-NT1	N	Kept components	NCT
Drug	Simultaneous_dox_trs	D_and_T200	Cell_line.NT1	Plate.99	TMEM91	0.65	-0.00192836072347262	pearson	1	Ttest_pvalue	Coefficient_of_eigenassay	SVD_pCMs_drugs	NoPrepr	SVD	14467	D_and_T200-NT1	N	Kept components	NCT
Drug	Simultaneous_dox_trs	D_and_T200	Cell_line.NT1	Plate.99	TMEM92	0.65	-0.0226572356284014	pearson	1	Ttest_pvalue	Coefficient_of_eigenassay	SVD_pCMs_drugs	NoPrepr	SVD	7555	D_and_T200-NT1	N	Kept components	NCT
Drug	Simultaneous_dox_trs	D_and_T200	Cell_line.NT1	Plate.99	TMEM94	0.65	-0.0536901854705586	pearson	1	Ttest_pvalue	Coefficient_of_eigenassay	SVD_pCMs_drugs	NoPrepr	SVD	2376	D_and_T200-NT1	N	Kept components	NCT
Drug	Simultaneous_dox_trs	D_and_T200	Cell_line.NT1	Plate.99	TMEM97	0.65	0.117187719984531	pearson	1	Ttest_pvalue	Coefficient_of_eigenassay	SVD_pCMs_drugs	NoPrepr	SVD	247	D_and_T200-NT1	N	Kept components	NCT
Drug	Simultaneous_dox_trs	D_and_T200	Cell_line.NT1	Plate.99	TMEM98	0.65	-0.0181936816131769	pearson	1	Ttest_pvalue	Coefficient_of_eigenassay	SVD_pCMs_drugs	NoPrepr	SVD	8828	D_and_T200-NT1	N	Kept components	NCT
Drug	Simultaneous_dox_trs	D_and_T200	Cell_line.NT1	Plate.99	TMEM99	0.65	-0.0317056035844129	pearson	1	Ttest_pvalue	Coefficient_of_eigenassay	SVD_pCMs_drugs	NoPrepr	SVD	5489	D_and_T200-NT1	N	Kept components	NCT
Drug	Simultaneous_dox_trs	D_and_T200	Cell_line.NT1	Plate.99	TMEM9B	0.65	-0.00456116361889442	pearson	1	Ttest_pvalue	Coefficient_of_eigenassay	SVD_pCMs_drugs	NoPrepr	SVD	13434	D_and_T200-NT1	N	Kept components	NCT
Drug	Simultaneous_dox_trs	D_and_T200	Cell_line.NT1	Plate.99	TMF1	0.65	-0.0032618217480582	pearson	1	Ttest_pvalue	Coefficient_of_eigenassay	SVD_pCMs_drugs	NoPrepr	SVD	13944	D_and_T200-NT1	N	Kept components	NCT
Drug	Simultaneous_dox_trs	D_and_T200	Cell_line.NT1	Plate.99	TMIE	0.65	-0.011955421327839	pearson	1	Ttest_pvalue	Coefficient_of_eigenassay	SVD_pCMs_drugs	NoPrepr	SVD	10747	D_and_T200-NT1	N	Kept components	NCT
Drug	Simultaneous_dox_trs	D_and_T200	Cell_line.NT1	Plate.99	TMIGD2	0.65	-0.00228061633461752	pearson	1	Ttest_pvalue	Coefficient_of_eigenassay	SVD_pCMs_drugs	NoPrepr	SVD	14317	D_and_T200-NT1	N	Kept components	NCT
Drug	Simultaneous_dox_trs	D_and_T200	Cell_line.NT1	Plate.99	TMLHE	0.65	0.00135258104844551	pearson	1	Ttest_pvalue	Coefficient_of_eigenassay	SVD_pCMs_drugs	NoPrepr	SVD	14709	D_and_T200-NT1	N	Kept components	NCT
Drug	Simultaneous_dox_trs	D_and_T200	Cell_line.NT1	Plate.99	TMOD1	0.65	-0.0131600496227342	pearson	1	Ttest_pvalue	Coefficient_of_eigenassay	SVD_pCMs_drugs	NoPrepr	SVD	10377	D_and_T200-NT1	N	Kept components	NCT
Drug	Simultaneous_dox_trs	D_and_T200	Cell_line.NT1	Plate.99	TMOD2	0.65	-0.00778843933976302	pearson	1	Ttest_pvalue	Coefficient_of_eigenassay	SVD_pCMs_drugs	NoPrepr	SVD	12220	D_and_T200-NT1	N	Kept components	NCT
Drug	Simultaneous_dox_trs	D_and_T200	Cell_line.NT1	Plate.99	TMOD3	0.65	0.016103016644248	pearson	1	Ttest_pvalue	Coefficient_of_eigenassay	SVD_pCMs_drugs	NoPrepr	SVD	9468	D_and_T200-NT1	N	Kept components	NCT
Drug	Simultaneous_dox_trs	D_and_T200	Cell_line.NT1	Plate.99	TMOD4	0.65	-0.156986825245248	pearson	1	Ttest_pvalue	Coefficient_of_eigenassay	SVD_pCMs_drugs	NoPrepr	SVD	82	D_and_T200-NT1	N	Kept components	NCT
Drug	Simultaneous_dox_trs	D_and_T200	Cell_line.NT1	Plate.99	TMPO	0.65	-0.0680090986528079	pearson	1	Ttest_pvalue	Coefficient_of_eigenassay	SVD_pCMs_drugs	NoPrepr	SVD	1364	D_and_T200-NT1	N	Kept components	NCT
Drug	Simultaneous_dox_trs	D_and_T200	Cell_line.NT1	Plate.99	TMPPE	0.65	-0.0882066924003489	pearson	1	Ttest_pvalue	Coefficient_of_eigenassay	SVD_pCMs_drugs	NoPrepr	SVD	663	D_and_T200-NT1	N	Kept components	NCT
Drug	Simultaneous_dox_trs	D_and_T200	Cell_line.NT1	Plate.99	TMPRSS11D	0.65	-0.00319583548666147	pearson	1	Ttest_pvalue	Coefficient_of_eigenassay	SVD_pCMs_drugs	NoPrepr	SVD	13965	D_and_T200-NT1	N	Kept components	NCT
Drug	Simultaneous_dox_trs	D_and_T200	Cell_line.NT1	Plate.99	TMPRSS5	0.65	-0.0354397494964045	pearson	1	Ttest_pvalue	Coefficient_of_eigenassay	SVD_pCMs_drugs	NoPrepr	SVD	4784	D_and_T200-NT1	N	Kept components	NCT
Drug	Simultaneous_dox_trs	D_and_T200	Cell_line.NT1	Plate.99	TMPRSS6	0.65	-0.00461014009077837	pearson	1	Ttest_pvalue	Coefficient_of_eigenassay	SVD_pCMs_drugs	NoPrepr	SVD	13413	D_and_T200-NT1	N	Kept components	NCT
Drug	Simultaneous_dox_trs	D_and_T200	Cell_line.NT1	Plate.99	TMPRSS7	0.65	-0.012675764097132	pearson	1	Ttest_pvalue	Coefficient_of_eigenassay	SVD_pCMs_drugs	NoPrepr	SVD	10523	D_and_T200-NT1	N	Kept components	NCT
Drug	Simultaneous_dox_trs	D_and_T200	Cell_line.NT1	Plate.99	TMPRSS9	0.65	0.0675740826619853	pearson	1	Ttest_pvalue	Coefficient_of_eigenassay	SVD_pCMs_drugs	NoPrepr	SVD	1386	D_and_T200-NT1	N	Kept components	NCT
Drug	Simultaneous_dox_trs	D_and_T200	Cell_line.NT1	Plate.99	TMSB10	0.65	-0.0387982554506474	pearson	1	Ttest_pvalue	Coefficient_of_eigenassay	SVD_pCMs_drugs	NoPrepr	SVD	4254	D_and_T200-NT1	N	Kept components	NCT
Drug	Simultaneous_dox_trs	D_and_T200	Cell_line.NT1	Plate.99	TMSB15A	0.65	0.0764396095084562	pearson	1	Ttest_pvalue	Coefficient_of_eigenassay	SVD_pCMs_drugs	NoPrepr	SVD	993	D_and_T200-NT1	N	Kept components	NCT
Drug	Simultaneous_dox_trs	D_and_T200	Cell_line.NT1	Plate.99	TMSB15B	0.65	0.00280227507856868	pearson	1	Ttest_pvalue	Coefficient_of_eigenassay	SVD_pCMs_drugs	NoPrepr	SVD	14102	D_and_T200-NT1	N	Kept components	NCT
Drug	Simultaneous_dox_trs	D_and_T200	Cell_line.NT1	Plate.99	TMSB4X	0.65	0.00935258664707893	pearson	1	Ttest_pvalue	Coefficient_of_eigenassay	SVD_pCMs_drugs	NoPrepr	SVD	11657	D_and_T200-NT1	N	Kept components	NCT
Drug	Simultaneous_dox_trs	D_and_T200	Cell_line.NT1	Plate.99	TMSB4Y	0.65	-0.055755263732489	pearson	1	Ttest_pvalue	Coefficient_of_eigenassay	SVD_pCMs_drugs	NoPrepr	SVD	2198	D_and_T200-NT1	N	Kept components	NCT
Drug	Simultaneous_dox_trs	D_and_T200	Cell_line.NT1	Plate.99	TMTC1	0.65	0.0400105165307308	pearson	1	Ttest_pvalue	Coefficient_of_eigenassay	SVD_pCMs_drugs	NoPrepr	SVD	4071	D_and_T200-NT1	N	Kept components	NCT
Drug	Simultaneous_dox_trs	D_and_T200	Cell_line.NT1	Plate.99	TMTC2	0.65	-0.0516907137296595	pearson	1	Ttest_pvalue	Coefficient_of_eigenassay	SVD_pCMs_drugs	NoPrepr	SVD	2567	D_and_T200-NT1	N	Kept components	NCT
Drug	Simultaneous_dox_trs	D_and_T200	Cell_line.NT1	Plate.99	TMTC3	0.65	-0.00167037562199632	pearson	1	Ttest_pvalue	Coefficient_of_eigenassay	SVD_pCMs_drugs	NoPrepr	SVD	14578	D_and_T200-NT1	N	Kept components	NCT
Drug	Simultaneous_dox_trs	D_and_T200	Cell_line.NT1	Plate.99	TMTC4	0.65	-0.0381986790012099	pearson	1	Ttest_pvalue	Coefficient_of_eigenassay	SVD_pCMs_drugs	NoPrepr	SVD	4350	D_and_T200-NT1	N	Kept components	NCT
Drug	Simultaneous_dox_trs	D_and_T200	Cell_line.NT1	Plate.99	TMUB1	0.65	0.011280746827539	pearson	1	Ttest_pvalue	Coefficient_of_eigenassay	SVD_pCMs_drugs	NoPrepr	SVD	10985	D_and_T200-NT1	N	Kept components	NCT
Drug	Simultaneous_dox_trs	D_and_T200	Cell_line.NT1	Plate.99	TMUB2	0.65	0.00457189923558208	pearson	1	Ttest_pvalue	Coefficient_of_eigenassay	SVD_pCMs_drugs	NoPrepr	SVD	13427	D_and_T200-NT1	N	Kept components	NCT
Drug	Simultaneous_dox_trs	D_and_T200	Cell_line.NT1	Plate.99	TMX1	0.65	-0.0641386062839356	pearson	1	Ttest_pvalue	Coefficient_of_eigenassay	SVD_pCMs_drugs	NoPrepr	SVD	1598	D_and_T200-NT1	N	Kept components	NCT
Drug	Simultaneous_dox_trs	D_and_T200	Cell_line.NT1	Plate.99	TMX2	0.65	0.0270557054609482	pearson	1	Ttest_pvalue	Coefficient_of_eigenassay	SVD_pCMs_drugs	NoPrepr	SVD	6471	D_and_T200-NT1	N	Kept components	NCT
Drug	Simultaneous_dox_trs	D_and_T200	Cell_line.NT1	Plate.99	TMX3	0.65	-0.00341385415459995	pearson	1	Ttest_pvalue	Coefficient_of_eigenassay	SVD_pCMs_drugs	NoPrepr	SVD	13879	D_and_T200-NT1	N	Kept components	NCT
Drug	Simultaneous_dox_trs	D_and_T200	Cell_line.NT1	Plate.99	TMX4	0.65	-0.00824313513001295	pearson	1	Ttest_pvalue	Coefficient_of_eigenassay	SVD_pCMs_drugs	NoPrepr	SVD	12073	D_and_T200-NT1	N	Kept components	NCT
Drug	Simultaneous_dox_trs	D_and_T200	Cell_line.NT1	Plate.99	TNC	0.65	0.11625562657821	pearson	1	Ttest_pvalue	Coefficient_of_eigenassay	SVD_pCMs_drugs	NoPrepr	SVD	256	D_and_T200-NT1	N	Kept components	NCT
Drug	Simultaneous_dox_trs	D_and_T200	Cell_line.NT1	Plate.99	TNFAIP1	0.65	-0.0345981722209209	pearson	1	Ttest_pvalue	Coefficient_of_eigenassay	SVD_pCMs_drugs	NoPrepr	SVD	4918	D_and_T200-NT1	N	Kept components	NCT
Drug	Simultaneous_dox_trs	D_and_T200	Cell_line.NT1	Plate.99	TNFAIP2	0.65	0.0348049668698182	pearson	1	Ttest_pvalue	Coefficient_of_eigenassay	SVD_pCMs_drugs	NoPrepr	SVD	4872	D_and_T200-NT1	N	Kept components	NCT
Drug	Simultaneous_dox_trs	D_and_T200	Cell_line.NT1	Plate.99	TNFAIP3	0.65	0.0628729842497776	pearson	1	Ttest_pvalue	Coefficient_of_eigenassay	SVD_pCMs_drugs	NoPrepr	SVD	1669	D_and_T200-NT1	N	Kept components	NCT
Drug	Simultaneous_dox_trs	D_and_T200	Cell_line.NT1	Plate.99	TNFAIP6	0.65	0.00529776021277083	pearson	1	Ttest_pvalue	Coefficient_of_eigenassay	SVD_pCMs_drugs	NoPrepr	SVD	13164	D_and_T200-NT1	N	Kept components	NCT
Drug	Simultaneous_dox_trs	D_and_T200	Cell_line.NT1	Plate.99	TNFAIP8	0.65	-0.00791146672387678	pearson	1	Ttest_pvalue	Coefficient_of_eigenassay	SVD_pCMs_drugs	NoPrepr	SVD	12172	D_and_T200-NT1	N	Kept components	NCT
Drug	Simultaneous_dox_trs	D_and_T200	Cell_line.NT1	Plate.99	TNFAIP8L1	0.65	-0.0569006278314155	pearson	1	Ttest_pvalue	Coefficient_of_eigenassay	SVD_pCMs_drugs	NoPrepr	SVD	2106	D_and_T200-NT1	N	Kept components	NCT
Drug	Simultaneous_dox_trs	D_and_T200	Cell_line.NT1	Plate.99	TNFAIP8L3	0.65	0.04146040525197	pearson	1	Ttest_pvalue	Coefficient_of_eigenassay	SVD_pCMs_drugs	NoPrepr	SVD	3867	D_and_T200-NT1	N	Kept components	NCT
Drug	Simultaneous_dox_trs	D_and_T200	Cell_line.NT1	Plate.99	TNFRSF10A	0.65	-0.0396165385651643	pearson	1	Ttest_pvalue	Coefficient_of_eigenassay	SVD_pCMs_drugs	NoPrepr	SVD	4127	D_and_T200-NT1	N	Kept components	NCT
Drug	Simultaneous_dox_trs	D_and_T200	Cell_line.NT1	Plate.99	TNFRSF10B	0.65	-0.011811063376245	pearson	1	Ttest_pvalue	Coefficient_of_eigenassay	SVD_pCMs_drugs	NoPrepr	SVD	10795	D_and_T200-NT1	N	Kept components	NCT
Drug	Simultaneous_dox_trs	D_and_T200	Cell_line.NT1	Plate.99	TNFRSF10C	0.65	-0.104755017384158	pearson	1	Ttest_pvalue	Coefficient_of_eigenassay	SVD_pCMs_drugs	NoPrepr	SVD	372	D_and_T200-NT1	N	Kept components	NCT
Drug	Simultaneous_dox_trs	D_and_T200	Cell_line.NT1	Plate.99	TNFRSF10D	0.65	-0.0416605578383692	pearson	1	Ttest_pvalue	Coefficient_of_eigenassay	SVD_pCMs_drugs	NoPrepr	SVD	3840	D_and_T200-NT1	N	Kept components	NCT
Drug	Simultaneous_dox_trs	D_and_T200	Cell_line.NT1	Plate.99	TNFRSF11A	0.65	-0.00304941654575277	pearson	1	Ttest_pvalue	Coefficient_of_eigenassay	SVD_pCMs_drugs	NoPrepr	SVD	14024	D_and_T200-NT1	N	Kept components	NCT
Drug	Simultaneous_dox_trs	D_and_T200	Cell_line.NT1	Plate.99	TNFRSF11B	0.65	0.00600744316211213	pearson	1	Ttest_pvalue	Coefficient_of_eigenassay	SVD_pCMs_drugs	NoPrepr	SVD	12879	D_and_T200-NT1	N	Kept components	NCT
Drug	Simultaneous_dox_trs	D_and_T200	Cell_line.NT1	Plate.99	TNFRSF12A	0.65	0.047802977388174	pearson	1	Ttest_pvalue	Coefficient_of_eigenassay	SVD_pCMs_drugs	NoPrepr	SVD	3020	D_and_T200-NT1	N	Kept components	NCT
Drug	Simultaneous_dox_trs	D_and_T200	Cell_line.NT1	Plate.99	TNFRSF17	0.65	0.0106324836045769	pearson	1	Ttest_pvalue	Coefficient_of_eigenassay	SVD_pCMs_drugs	NoPrepr	SVD	11224	D_and_T200-NT1	N	Kept components	NCT
Drug	Simultaneous_dox_trs	D_and_T200	Cell_line.NT1	Plate.99	TNFRSF19	0.65	0.0196446991955525	pearson	1	Ttest_pvalue	Coefficient_of_eigenassay	SVD_pCMs_drugs	NoPrepr	SVD	8373	D_and_T200-NT1	N	Kept components	NCT
Drug	Simultaneous_dox_trs	D_and_T200	Cell_line.NT1	Plate.99	TNFRSF1A	0.65	0.0558546983483386	pearson	1	Ttest_pvalue	Coefficient_of_eigenassay	SVD_pCMs_drugs	NoPrepr	SVD	2189	D_and_T200-NT1	N	Kept components	NCT
Drug	Simultaneous_dox_trs	D_and_T200	Cell_line.NT1	Plate.99	TNFRSF1B	0.65	0.0109041657655954	pearson	1	Ttest_pvalue	Coefficient_of_eigenassay	SVD_pCMs_drugs	NoPrepr	SVD	11125	D_and_T200-NT1	N	Kept components	NCT
Drug	Simultaneous_dox_trs	D_and_T200	Cell_line.NT1	Plate.99	TNFRSF21	0.65	-0.000473029288560869	pearson	1	Ttest_pvalue	Coefficient_of_eigenassay	SVD_pCMs_drugs	NoPrepr	SVD	15082	D_and_T200-NT1	N	Kept components	NCT
Drug	Simultaneous_dox_trs	D_and_T200	Cell_line.NT1	Plate.99	TNFRSF25	0.65	-0.0137870329064421	pearson	1	Ttest_pvalue	Coefficient_of_eigenassay	SVD_pCMs_drugs	NoPrepr	SVD	10170	D_and_T200-NT1	N	Kept components	NCT
Drug	Simultaneous_dox_trs	D_and_T200	Cell_line.NT1	Plate.99	TNFRSF9	0.65	-0.121316942733962	pearson	1	Ttest_pvalue	Coefficient_of_eigenassay	SVD_pCMs_drugs	NoPrepr	SVD	216	D_and_T200-NT1	N	Kept components	NCT
Drug	Simultaneous_dox_trs	D_and_T200	Cell_line.NT1	Plate.99	TNFSF12	0.65	0.0445146259247279	pearson	1	Ttest_pvalue	Coefficient_of_eigenassay	SVD_pCMs_drugs	NoPrepr	SVD	3433	D_and_T200-NT1	N	Kept components	NCT
Drug	Simultaneous_dox_trs	D_and_T200	Cell_line.NT1	Plate.99	TNFSF13	0.65	0.0583154255941128	pearson	1	Ttest_pvalue	Coefficient_of_eigenassay	SVD_pCMs_drugs	NoPrepr	SVD	1984	D_and_T200-NT1	N	Kept components	NCT
Drug	Simultaneous_dox_trs	D_and_T200	Cell_line.NT1	Plate.99	TNFSF13B	0.65	0.038267760098564	pearson	1	Ttest_pvalue	Coefficient_of_eigenassay	SVD_pCMs_drugs	NoPrepr	SVD	4333	D_and_T200-NT1	N	Kept components	NCT
Drug	Simultaneous_dox_trs	D_and_T200	Cell_line.NT1	Plate.99	TNFSF4	0.65	-0.0225493004631586	pearson	1	Ttest_pvalue	Coefficient_of_eigenassay	SVD_pCMs_drugs	NoPrepr	SVD	7574	D_and_T200-NT1	N	Kept components	NCT
Drug	Simultaneous_dox_trs	D_and_T200	Cell_line.NT1	Plate.99	TNFSF9	0.65	-0.0213025544241051	pearson	1	Ttest_pvalue	Coefficient_of_eigenassay	SVD_pCMs_drugs	NoPrepr	SVD	7920	D_and_T200-NT1	N	Kept components	NCT
Drug	Simultaneous_dox_trs	D_and_T200	Cell_line.NT1	Plate.99	TNIK	0.65	-0.00940178112168547	pearson	1	Ttest_pvalue	Coefficient_of_eigenassay	SVD_pCMs_drugs	NoPrepr	SVD	11639	D_and_T200-NT1	N	Kept components	NCT
Drug	Simultaneous_dox_trs	D_and_T200	Cell_line.NT1	Plate.99	TNIP1	0.65	-0.00517426048976652	pearson	1	Ttest_pvalue	Coefficient_of_eigenassay	SVD_pCMs_drugs	NoPrepr	SVD	13202	D_and_T200-NT1	N	Kept components	NCT
Drug	Simultaneous_dox_trs	D_and_T200	Cell_line.NT1	Plate.99	TNIP2	0.65	0.0466860932032415	pearson	1	Ttest_pvalue	Coefficient_of_eigenassay	SVD_pCMs_drugs	NoPrepr	SVD	3168	D_and_T200-NT1	N	Kept components	NCT
Drug	Simultaneous_dox_trs	D_and_T200	Cell_line.NT1	Plate.99	TNIP3	0.65	-0.0448022472242892	pearson	1	Ttest_pvalue	Coefficient_of_eigenassay	SVD_pCMs_drugs	NoPrepr	SVD	3392	D_and_T200-NT1	N	Kept components	NCT
Drug	Simultaneous_dox_trs	D_and_T200	Cell_line.NT1	Plate.99	TNK1	0.65	0.000545060899275883	pearson	1	Ttest_pvalue	Coefficient_of_eigenassay	SVD_pCMs_drugs	NoPrepr	SVD	15048	D_and_T200-NT1	N	Kept components	NCT
Drug	Simultaneous_dox_trs	D_and_T200	Cell_line.NT1	Plate.99	TNK2	0.65	-0.00646774510642548	pearson	1	Ttest_pvalue	Coefficient_of_eigenassay	SVD_pCMs_drugs	NoPrepr	SVD	12700	D_and_T200-NT1	N	Kept components	NCT
Drug	Simultaneous_dox_trs	D_and_T200	Cell_line.NT1	Plate.99	TNKS	0.65	-0.0341788975967046	pearson	1	Ttest_pvalue	Coefficient_of_eigenassay	SVD_pCMs_drugs	NoPrepr	SVD	5006	D_and_T200-NT1	N	Kept components	NCT
Drug	Simultaneous_dox_trs	D_and_T200	Cell_line.NT1	Plate.99	TNKS1BP1	0.65	-0.00592001426351941	pearson	1	Ttest_pvalue	Coefficient_of_eigenassay	SVD_pCMs_drugs	NoPrepr	SVD	12917	D_and_T200-NT1	N	Kept components	NCT
Drug	Simultaneous_dox_trs	D_and_T200	Cell_line.NT1	Plate.99	TNKS2	0.65	-0.0459029159298855	pearson	1	Ttest_pvalue	Coefficient_of_eigenassay	SVD_pCMs_drugs	NoPrepr	SVD	3257	D_and_T200-NT1	N	Kept components	NCT
Drug	Simultaneous_dox_trs	D_and_T200	Cell_line.NT1	Plate.99	TNMD	0.65	0.0533856239048598	pearson	1	Ttest_pvalue	Coefficient_of_eigenassay	SVD_pCMs_drugs	NoPrepr	SVD	2409	D_and_T200-NT1	N	Kept components	NCT
Drug	Simultaneous_dox_trs	D_and_T200	Cell_line.NT1	Plate.99	TNN	0.65	-2.94899323897244e-05	pearson	1	Ttest_pvalue	Coefficient_of_eigenassay	SVD_pCMs_drugs	NoPrepr	SVD	15303	D_and_T200-NT1	N	Kept components	NCT
Drug	Simultaneous_dox_trs	D_and_T200	Cell_line.NT1	Plate.99	TNNC1	0.65	-0.0137347705401149	pearson	1	Ttest_pvalue	Coefficient_of_eigenassay	SVD_pCMs_drugs	NoPrepr	SVD	10179	D_and_T200-NT1	N	Kept components	NCT
Drug	Simultaneous_dox_trs	D_and_T200	Cell_line.NT1	Plate.99	TNNC2	0.65	-0.031657892688194	pearson	1	Ttest_pvalue	Coefficient_of_eigenassay	SVD_pCMs_drugs	NoPrepr	SVD	5497	D_and_T200-NT1	N	Kept components	NCT
Drug	Simultaneous_dox_trs	D_and_T200	Cell_line.NT1	Plate.99	TNNI1	0.65	0.0510515188129638	pearson	1	Ttest_pvalue	Coefficient_of_eigenassay	SVD_pCMs_drugs	NoPrepr	SVD	2649	D_and_T200-NT1	N	Kept components	NCT
Drug	Simultaneous_dox_trs	D_and_T200	Cell_line.NT1	Plate.99	TNNI2	0.65	0.000595543868463857	pearson	1	Ttest_pvalue	Coefficient_of_eigenassay	SVD_pCMs_drugs	NoPrepr	SVD	15025	D_and_T200-NT1	N	Kept components	NCT
Drug	Simultaneous_dox_trs	D_and_T200	Cell_line.NT1	Plate.99	TNNI3	0.65	0.0567011139390009	pearson	1	Ttest_pvalue	Coefficient_of_eigenassay	SVD_pCMs_drugs	NoPrepr	SVD	2124	D_and_T200-NT1	N	Kept components	NCT
Drug	Simultaneous_dox_trs	D_and_T200	Cell_line.NT1	Plate.99	TNNT1	0.65	0.00201474870330005	pearson	1	Ttest_pvalue	Coefficient_of_eigenassay	SVD_pCMs_drugs	NoPrepr	SVD	14420	D_and_T200-NT1	N	Kept components	NCT
Drug	Simultaneous_dox_trs	D_and_T200	Cell_line.NT1	Plate.99	TNNT2	0.65	-0.0379453934401356	pearson	1	Ttest_pvalue	Coefficient_of_eigenassay	SVD_pCMs_drugs	NoPrepr	SVD	4398	D_and_T200-NT1	N	Kept components	NCT
Drug	Simultaneous_dox_trs	D_and_T200	Cell_line.NT1	Plate.99	TNNT3	0.65	-0.000885548605795114	pearson	1	Ttest_pvalue	Coefficient_of_eigenassay	SVD_pCMs_drugs	NoPrepr	SVD	14914	D_and_T200-NT1	N	Kept components	NCT
Drug	Simultaneous_dox_trs	D_and_T200	Cell_line.NT1	Plate.99	TNPO1	0.65	0.0198744143278458	pearson	1	Ttest_pvalue	Coefficient_of_eigenassay	SVD_pCMs_drugs	NoPrepr	SVD	8303	D_and_T200-NT1	N	Kept components	NCT
Drug	Simultaneous_dox_trs	D_and_T200	Cell_line.NT1	Plate.99	TNPO2	0.65	-0.01302550811652	pearson	1	Ttest_pvalue	Coefficient_of_eigenassay	SVD_pCMs_drugs	NoPrepr	SVD	10420	D_and_T200-NT1	N	Kept components	NCT
Drug	Simultaneous_dox_trs	D_and_T200	Cell_line.NT1	Plate.99	TNPO3	0.65	0.00669956718614089	pearson	1	Ttest_pvalue	Coefficient_of_eigenassay	SVD_pCMs_drugs	NoPrepr	SVD	12635	D_and_T200-NT1	N	Kept components	NCT
Drug	Simultaneous_dox_trs	D_and_T200	Cell_line.NT1	Plate.99	TNRC18	0.65	0.0293398778651684	pearson	1	Ttest_pvalue	Coefficient_of_eigenassay	SVD_pCMs_drugs	NoPrepr	SVD	5981	D_and_T200-NT1	N	Kept components	NCT
Drug	Simultaneous_dox_trs	D_and_T200	Cell_line.NT1	Plate.99	TNRC6A	0.65	-0.00580368798232388	pearson	1	Ttest_pvalue	Coefficient_of_eigenassay	SVD_pCMs_drugs	NoPrepr	SVD	12965	D_and_T200-NT1	N	Kept components	NCT
Drug	Simultaneous_dox_trs	D_and_T200	Cell_line.NT1	Plate.99	TNRC6B	0.65	0.00744712850656439	pearson	1	Ttest_pvalue	Coefficient_of_eigenassay	SVD_pCMs_drugs	NoPrepr	SVD	12353	D_and_T200-NT1	N	Kept components	NCT
Drug	Simultaneous_dox_trs	D_and_T200	Cell_line.NT1	Plate.99	TNRC6C	0.65	-0.0680984774794291	pearson	1	Ttest_pvalue	Coefficient_of_eigenassay	SVD_pCMs_drugs	NoPrepr	SVD	1357	D_and_T200-NT1	N	Kept components	NCT
Drug	Simultaneous_dox_trs	D_and_T200	Cell_line.NT1	Plate.99	TNS1	0.65	-0.0457393555258487	pearson	1	Ttest_pvalue	Coefficient_of_eigenassay	SVD_pCMs_drugs	NoPrepr	SVD	3274	D_and_T200-NT1	N	Kept components	NCT
Drug	Simultaneous_dox_trs	D_and_T200	Cell_line.NT1	Plate.99	TNS2	0.65	-0.0316501529151523	pearson	1	Ttest_pvalue	Coefficient_of_eigenassay	SVD_pCMs_drugs	NoPrepr	SVD	5498	D_and_T200-NT1	N	Kept components	NCT
Drug	Simultaneous_dox_trs	D_and_T200	Cell_line.NT1	Plate.99	TNS3	0.65	0.113650779806671	pearson	1	Ttest_pvalue	Coefficient_of_eigenassay	SVD_pCMs_drugs	NoPrepr	SVD	276	D_and_T200-NT1	N	Kept components	NCT
Drug	Simultaneous_dox_trs	D_and_T200	Cell_line.NT1	Plate.99	TOB1	0.65	-0.004078056766066	pearson	1	Ttest_pvalue	Coefficient_of_eigenassay	SVD_pCMs_drugs	NoPrepr	SVD	13608	D_and_T200-NT1	N	Kept components	NCT
Drug	Simultaneous_dox_trs	D_and_T200	Cell_line.NT1	Plate.99	TOB2	0.65	0.0167605080406338	pearson	1	Ttest_pvalue	Coefficient_of_eigenassay	SVD_pCMs_drugs	NoPrepr	SVD	9262	D_and_T200-NT1	N	Kept components	NCT
Drug	Simultaneous_dox_trs	D_and_T200	Cell_line.NT1	Plate.99	TOE1	0.65	0.0118087294941001	pearson	1	Ttest_pvalue	Coefficient_of_eigenassay	SVD_pCMs_drugs	NoPrepr	SVD	10797	D_and_T200-NT1	N	Kept components	NCT
Drug	Simultaneous_dox_trs	D_and_T200	Cell_line.NT1	Plate.99	TOGARAM1	0.65	0.000140311071476866	pearson	1	Ttest_pvalue	Coefficient_of_eigenassay	SVD_pCMs_drugs	NoPrepr	SVD	15252	D_and_T200-NT1	N	Kept components	NCT
Drug	Simultaneous_dox_trs	D_and_T200	Cell_line.NT1	Plate.99	TOGARAM2	0.65	0.0585829657371377	pearson	1	Ttest_pvalue	Coefficient_of_eigenassay	SVD_pCMs_drugs	NoPrepr	SVD	1957	D_and_T200-NT1	N	Kept components	NCT
Drug	Simultaneous_dox_trs	D_and_T200	Cell_line.NT1	Plate.99	TOLLIP	0.65	-0.0124903532452401	pearson	1	Ttest_pvalue	Coefficient_of_eigenassay	SVD_pCMs_drugs	NoPrepr	SVD	10587	D_and_T200-NT1	N	Kept components	NCT
Drug	Simultaneous_dox_trs	D_and_T200	Cell_line.NT1	Plate.99	TOM1	0.65	-0.00520797227267122	pearson	1	Ttest_pvalue	Coefficient_of_eigenassay	SVD_pCMs_drugs	NoPrepr	SVD	13192	D_and_T200-NT1	N	Kept components	NCT
Drug	Simultaneous_dox_trs	D_and_T200	Cell_line.NT1	Plate.99	TOM1L1	0.65	-0.00926144125544047	pearson	1	Ttest_pvalue	Coefficient_of_eigenassay	SVD_pCMs_drugs	NoPrepr	SVD	11685	D_and_T200-NT1	N	Kept components	NCT
Drug	Simultaneous_dox_trs	D_and_T200	Cell_line.NT1	Plate.99	TOM1L2	0.65	-0.028679504099417	pearson	1	Ttest_pvalue	Coefficient_of_eigenassay	SVD_pCMs_drugs	NoPrepr	SVD	6123	D_and_T200-NT1	N	Kept components	NCT
Drug	Simultaneous_dox_trs	D_and_T200	Cell_line.NT1	Plate.99	TOMM20	0.65	0.0144576646413217	pearson	1	Ttest_pvalue	Coefficient_of_eigenassay	SVD_pCMs_drugs	NoPrepr	SVD	9957	D_and_T200-NT1	N	Kept components	NCT
Drug	Simultaneous_dox_trs	D_and_T200	Cell_line.NT1	Plate.99	TOMM22	0.65	0.0512998739401042	pearson	1	Ttest_pvalue	Coefficient_of_eigenassay	SVD_pCMs_drugs	NoPrepr	SVD	2614	D_and_T200-NT1	N	Kept components	NCT
Drug	Simultaneous_dox_trs	D_and_T200	Cell_line.NT1	Plate.99	TOMM34	0.65	-0.0393574383701637	pearson	1	Ttest_pvalue	Coefficient_of_eigenassay	SVD_pCMs_drugs	NoPrepr	SVD	4168	D_and_T200-NT1	N	Kept components	NCT
Drug	Simultaneous_dox_trs	D_and_T200	Cell_line.NT1	Plate.99	TOMM40	0.65	-0.0512593610774763	pearson	1	Ttest_pvalue	Coefficient_of_eigenassay	SVD_pCMs_drugs	NoPrepr	SVD	2621	D_and_T200-NT1	N	Kept components	NCT
Drug	Simultaneous_dox_trs	D_and_T200	Cell_line.NT1	Plate.99	TOMM40L	0.65	-0.00429099074353551	pearson	1	Ttest_pvalue	Coefficient_of_eigenassay	SVD_pCMs_drugs	NoPrepr	SVD	13528	D_and_T200-NT1	N	Kept components	NCT
Drug	Simultaneous_dox_trs	D_and_T200	Cell_line.NT1	Plate.99	TOMM5	0.65	0.0343011255277179	pearson	1	Ttest_pvalue	Coefficient_of_eigenassay	SVD_pCMs_drugs	NoPrepr	SVD	4981	D_and_T200-NT1	N	Kept components	NCT
Drug	Simultaneous_dox_trs	D_and_T200	Cell_line.NT1	Plate.99	TOMM6	0.65	0.0140020921922505	pearson	1	Ttest_pvalue	Coefficient_of_eigenassay	SVD_pCMs_drugs	NoPrepr	SVD	10110	D_and_T200-NT1	N	Kept components	NCT
Drug	Simultaneous_dox_trs	D_and_T200	Cell_line.NT1	Plate.99	TOMM7	0.65	0.065885681230827	pearson	1	Ttest_pvalue	Coefficient_of_eigenassay	SVD_pCMs_drugs	NoPrepr	SVD	1469	D_and_T200-NT1	N	Kept components	NCT
Drug	Simultaneous_dox_trs	D_and_T200	Cell_line.NT1	Plate.99	TOMM70	0.65	0.0345362665160218	pearson	1	Ttest_pvalue	Coefficient_of_eigenassay	SVD_pCMs_drugs	NoPrepr	SVD	4931	D_and_T200-NT1	N	Kept components	NCT
Drug	Simultaneous_dox_trs	D_and_T200	Cell_line.NT1	Plate.99	TONSL	0.65	-0.00201018391875271	pearson	1	Ttest_pvalue	Coefficient_of_eigenassay	SVD_pCMs_drugs	NoPrepr	SVD	14422	D_and_T200-NT1	N	Kept components	NCT
Drug	Simultaneous_dox_trs	D_and_T200	Cell_line.NT1	Plate.99	TOP1	0.65	-0.000576536348434766	pearson	1	Ttest_pvalue	Coefficient_of_eigenassay	SVD_pCMs_drugs	NoPrepr	SVD	15031	D_and_T200-NT1	N	Kept components	NCT
Drug	Simultaneous_dox_trs	D_and_T200	Cell_line.NT1	Plate.99	TOP1MT	0.65	-0.00508909595105693	pearson	1	Ttest_pvalue	Coefficient_of_eigenassay	SVD_pCMs_drugs	NoPrepr	SVD	13230	D_and_T200-NT1	N	Kept components	NCT
Drug	Simultaneous_dox_trs	D_and_T200	Cell_line.NT1	Plate.99	TOP2A	0.65	0.0201051010166938	pearson	1	Ttest_pvalue	Coefficient_of_eigenassay	SVD_pCMs_drugs	NoPrepr	SVD	8243	D_and_T200-NT1	N	Kept components	NCT
Drug	Simultaneous_dox_trs	D_and_T200	Cell_line.NT1	Plate.99	TOP2B	0.65	0.00640123955327709	pearson	1	Ttest_pvalue	Coefficient_of_eigenassay	SVD_pCMs_drugs	NoPrepr	SVD	12732	D_and_T200-NT1	N	Kept components	NCT
Drug	Simultaneous_dox_trs	D_and_T200	Cell_line.NT1	Plate.99	TOP3A	0.65	-0.0369388495623663	pearson	1	Ttest_pvalue	Coefficient_of_eigenassay	SVD_pCMs_drugs	NoPrepr	SVD	4552	D_and_T200-NT1	N	Kept components	NCT
Drug	Simultaneous_dox_trs	D_and_T200	Cell_line.NT1	Plate.99	TOP3B	0.65	-0.016650063054436	pearson	1	Ttest_pvalue	Coefficient_of_eigenassay	SVD_pCMs_drugs	NoPrepr	SVD	9289	D_and_T200-NT1	N	Kept components	NCT
Drug	Simultaneous_dox_trs	D_and_T200	Cell_line.NT1	Plate.99	TOPBP1	0.65	0.0360121782925866	pearson	1	Ttest_pvalue	Coefficient_of_eigenassay	SVD_pCMs_drugs	NoPrepr	SVD	4693	D_and_T200-NT1	N	Kept components	NCT
Drug	Simultaneous_dox_trs	D_and_T200	Cell_line.NT1	Plate.99	TOPORS	0.65	0.00862431308410718	pearson	1	Ttest_pvalue	Coefficient_of_eigenassay	SVD_pCMs_drugs	NoPrepr	SVD	11942	D_and_T200-NT1	N	Kept components	NCT
Drug	Simultaneous_dox_trs	D_and_T200	Cell_line.NT1	Plate.99	TOR1A	0.65	-0.0205615376401381	pearson	1	Ttest_pvalue	Coefficient_of_eigenassay	SVD_pCMs_drugs	NoPrepr	SVD	8122	D_and_T200-NT1	N	Kept components	NCT
Drug	Simultaneous_dox_trs	D_and_T200	Cell_line.NT1	Plate.99	TOR1AIP1	0.65	0.0154834458162368	pearson	1	Ttest_pvalue	Coefficient_of_eigenassay	SVD_pCMs_drugs	NoPrepr	SVD	9649	D_and_T200-NT1	N	Kept components	NCT
Drug	Simultaneous_dox_trs	D_and_T200	Cell_line.NT1	Plate.99	TOR1AIP2	0.65	-0.0238217228405978	pearson	1	Ttest_pvalue	Coefficient_of_eigenassay	SVD_pCMs_drugs	NoPrepr	SVD	7255	D_and_T200-NT1	N	Kept components	NCT
Drug	Simultaneous_dox_trs	D_and_T200	Cell_line.NT1	Plate.99	TOR1B	0.65	-0.002950226215236	pearson	1	Ttest_pvalue	Coefficient_of_eigenassay	SVD_pCMs_drugs	NoPrepr	SVD	14056	D_and_T200-NT1	N	Kept components	NCT
Drug	Simultaneous_dox_trs	D_and_T200	Cell_line.NT1	Plate.99	TOR2A	0.65	-0.065664798514599	pearson	1	Ttest_pvalue	Coefficient_of_eigenassay	SVD_pCMs_drugs	NoPrepr	SVD	1488	D_and_T200-NT1	N	Kept components	NCT
Drug	Simultaneous_dox_trs	D_and_T200	Cell_line.NT1	Plate.99	TOR3A	0.65	0.0236855924777189	pearson	1	Ttest_pvalue	Coefficient_of_eigenassay	SVD_pCMs_drugs	NoPrepr	SVD	7282	D_and_T200-NT1	N	Kept components	NCT
Drug	Simultaneous_dox_trs	D_and_T200	Cell_line.NT1	Plate.99	TOR4A	0.65	-0.0204500476036699	pearson	1	Ttest_pvalue	Coefficient_of_eigenassay	SVD_pCMs_drugs	NoPrepr	SVD	8148	D_and_T200-NT1	N	Kept components	NCT
Drug	Simultaneous_dox_trs	D_and_T200	Cell_line.NT1	Plate.99	TOX	0.65	0.0211040132897254	pearson	1	Ttest_pvalue	Coefficient_of_eigenassay	SVD_pCMs_drugs	NoPrepr	SVD	7979	D_and_T200-NT1	N	Kept components	NCT
Drug	Simultaneous_dox_trs	D_and_T200	Cell_line.NT1	Plate.99	TOX2	0.65	-0.0415815650628897	pearson	1	Ttest_pvalue	Coefficient_of_eigenassay	SVD_pCMs_drugs	NoPrepr	SVD	3852	D_and_T200-NT1	N	Kept components	NCT
Drug	Simultaneous_dox_trs	D_and_T200	Cell_line.NT1	Plate.99	TOX3	0.65	-0.0256826192826768	pearson	1	Ttest_pvalue	Coefficient_of_eigenassay	SVD_pCMs_drugs	NoPrepr	SVD	6820	D_and_T200-NT1	N	Kept components	NCT
Drug	Simultaneous_dox_trs	D_and_T200	Cell_line.NT1	Plate.99	TOX4	0.65	-0.0295732114976694	pearson	1	Ttest_pvalue	Coefficient_of_eigenassay	SVD_pCMs_drugs	NoPrepr	SVD	5936	D_and_T200-NT1	N	Kept components	NCT
Drug	Simultaneous_dox_trs	D_and_T200	Cell_line.NT1	Plate.99	TP53	0.65	-0.0577574992452411	pearson	1	Ttest_pvalue	Coefficient_of_eigenassay	SVD_pCMs_drugs	NoPrepr	SVD	2023	D_and_T200-NT1	N	Kept components	NCT
Drug	Simultaneous_dox_trs	D_and_T200	Cell_line.NT1	Plate.99	TP53AIP1	0.65	0.0224241155518038	pearson	1	Ttest_pvalue	Coefficient_of_eigenassay	SVD_pCMs_drugs	NoPrepr	SVD	7606	D_and_T200-NT1	N	Kept components	NCT
Drug	Simultaneous_dox_trs	D_and_T200	Cell_line.NT1	Plate.99	TP53BP1	0.65	0.0103553376305372	pearson	1	Ttest_pvalue	Coefficient_of_eigenassay	SVD_pCMs_drugs	NoPrepr	SVD	11314	D_and_T200-NT1	N	Kept components	NCT
Drug	Simultaneous_dox_trs	D_and_T200	Cell_line.NT1	Plate.99	TP53BP2	0.65	-0.00996820392665588	pearson	1	Ttest_pvalue	Coefficient_of_eigenassay	SVD_pCMs_drugs	NoPrepr	SVD	11432	D_and_T200-NT1	N	Kept components	NCT
Drug	Simultaneous_dox_trs	D_and_T200	Cell_line.NT1	Plate.99	TP53I11	0.65	-0.0622742129156318	pearson	1	Ttest_pvalue	Coefficient_of_eigenassay	SVD_pCMs_drugs	NoPrepr	SVD	1707	D_and_T200-NT1	N	Kept components	NCT
Drug	Simultaneous_dox_trs	D_and_T200	Cell_line.NT1	Plate.99	TP53I13	0.65	0.0541498159662561	pearson	1	Ttest_pvalue	Coefficient_of_eigenassay	SVD_pCMs_drugs	NoPrepr	SVD	2337	D_and_T200-NT1	N	Kept components	NCT
Drug	Simultaneous_dox_trs	D_and_T200	Cell_line.NT1	Plate.99	TP53I3	0.65	-0.0477490822844025	pearson	1	Ttest_pvalue	Coefficient_of_eigenassay	SVD_pCMs_drugs	NoPrepr	SVD	3025	D_and_T200-NT1	N	Kept components	NCT
Drug	Simultaneous_dox_trs	D_and_T200	Cell_line.NT1	Plate.99	TP53INP1	0.65	0.0634927987450914	pearson	1	Ttest_pvalue	Coefficient_of_eigenassay	SVD_pCMs_drugs	NoPrepr	SVD	1632	D_and_T200-NT1	N	Kept components	NCT
Drug	Simultaneous_dox_trs	D_and_T200	Cell_line.NT1	Plate.99	TP53INP2	0.65	-0.0415550322110999	pearson	1	Ttest_pvalue	Coefficient_of_eigenassay	SVD_pCMs_drugs	NoPrepr	SVD	3857	D_and_T200-NT1	N	Kept components	NCT
Drug	Simultaneous_dox_trs	D_and_T200	Cell_line.NT1	Plate.99	TP53RK	0.65	-0.0491981433579982	pearson	1	Ttest_pvalue	Coefficient_of_eigenassay	SVD_pCMs_drugs	NoPrepr	SVD	2859	D_and_T200-NT1	N	Kept components	NCT
Drug	Simultaneous_dox_trs	D_and_T200	Cell_line.NT1	Plate.99	TP53TG5	0.65	0.00128488623583715	pearson	1	Ttest_pvalue	Coefficient_of_eigenassay	SVD_pCMs_drugs	NoPrepr	SVD	14747	D_and_T200-NT1	N	Kept components	NCT
Drug	Simultaneous_dox_trs	D_and_T200	Cell_line.NT1	Plate.99	TP73	0.65	0.0473831786716413	pearson	1	Ttest_pvalue	Coefficient_of_eigenassay	SVD_pCMs_drugs	NoPrepr	SVD	3079	D_and_T200-NT1	N	Kept components	NCT
Drug	Simultaneous_dox_trs	D_and_T200	Cell_line.NT1	Plate.99	TPBG	0.65	-0.0225836381876205	pearson	1	Ttest_pvalue	Coefficient_of_eigenassay	SVD_pCMs_drugs	NoPrepr	SVD	7568	D_and_T200-NT1	N	Kept components	NCT
Drug	Simultaneous_dox_trs	D_and_T200	Cell_line.NT1	Plate.99	TPCN1	0.65	0.0234353393603712	pearson	1	Ttest_pvalue	Coefficient_of_eigenassay	SVD_pCMs_drugs	NoPrepr	SVD	7349	D_and_T200-NT1	N	Kept components	NCT
Drug	Simultaneous_dox_trs	D_and_T200	Cell_line.NT1	Plate.99	TPCN2	0.65	0.0589124133224742	pearson	1	Ttest_pvalue	Coefficient_of_eigenassay	SVD_pCMs_drugs	NoPrepr	SVD	1932	D_and_T200-NT1	N	Kept components	NCT
Drug	Simultaneous_dox_trs	D_and_T200	Cell_line.NT1	Plate.99	TPD52	0.65	0.00711009744678453	pearson	1	Ttest_pvalue	Coefficient_of_eigenassay	SVD_pCMs_drugs	NoPrepr	SVD	12494	D_and_T200-NT1	N	Kept components	NCT
Drug	Simultaneous_dox_trs	D_and_T200	Cell_line.NT1	Plate.99	TPD52L1	0.65	0.0470712513431409	pearson	1	Ttest_pvalue	Coefficient_of_eigenassay	SVD_pCMs_drugs	NoPrepr	SVD	3116	D_and_T200-NT1	N	Kept components	NCT
Drug	Simultaneous_dox_trs	D_and_T200	Cell_line.NT1	Plate.99	TPD52L2	0.65	-0.0117711679305382	pearson	1	Ttest_pvalue	Coefficient_of_eigenassay	SVD_pCMs_drugs	NoPrepr	SVD	10807	D_and_T200-NT1	N	Kept components	NCT
Drug	Simultaneous_dox_trs	D_and_T200	Cell_line.NT1	Plate.99	TPGS1	0.65	0.160196901480067	pearson	1	Ttest_pvalue	Coefficient_of_eigenassay	SVD_pCMs_drugs	NoPrepr	SVD	75	D_and_T200-NT1	N	Kept components	NCT
Drug	Simultaneous_dox_trs	D_and_T200	Cell_line.NT1	Plate.99	TPGS2	0.65	0.0294360822221226	pearson	1	Ttest_pvalue	Coefficient_of_eigenassay	SVD_pCMs_drugs	NoPrepr	SVD	5967	D_and_T200-NT1	N	Kept components	NCT
Drug	Simultaneous_dox_trs	D_and_T200	Cell_line.NT1	Plate.99	TPH1	0.65	-0.0122652427504998	pearson	1	Ttest_pvalue	Coefficient_of_eigenassay	SVD_pCMs_drugs	NoPrepr	SVD	10660	D_and_T200-NT1	N	Kept components	NCT
Drug	Simultaneous_dox_trs	D_and_T200	Cell_line.NT1	Plate.99	TPH2	0.65	0.0294838217016544	pearson	1	Ttest_pvalue	Coefficient_of_eigenassay	SVD_pCMs_drugs	NoPrepr	SVD	5956	D_and_T200-NT1	N	Kept components	NCT
Drug	Simultaneous_dox_trs	D_and_T200	Cell_line.NT1	Plate.99	TPI1	0.65	0.0483819519750576	pearson	1	Ttest_pvalue	Coefficient_of_eigenassay	SVD_pCMs_drugs	NoPrepr	SVD	2954	D_and_T200-NT1	N	Kept components	NCT
Drug	Simultaneous_dox_trs	D_and_T200	Cell_line.NT1	Plate.99	TPK1	0.65	-0.0465270606894131	pearson	1	Ttest_pvalue	Coefficient_of_eigenassay	SVD_pCMs_drugs	NoPrepr	SVD	3185	D_and_T200-NT1	N	Kept components	NCT
Drug	Simultaneous_dox_trs	D_and_T200	Cell_line.NT1	Plate.99	TPM1	0.65	0.0517329909645641	pearson	1	Ttest_pvalue	Coefficient_of_eigenassay	SVD_pCMs_drugs	NoPrepr	SVD	2563	D_and_T200-NT1	N	Kept components	NCT
Drug	Simultaneous_dox_trs	D_and_T200	Cell_line.NT1	Plate.99	TPM2	0.65	-0.0504339688165107	pearson	1	Ttest_pvalue	Coefficient_of_eigenassay	SVD_pCMs_drugs	NoPrepr	SVD	2720	D_and_T200-NT1	N	Kept components	NCT
Drug	Simultaneous_dox_trs	D_and_T200	Cell_line.NT1	Plate.99	TPM3	0.65	0.00842123082187409	pearson	1	Ttest_pvalue	Coefficient_of_eigenassay	SVD_pCMs_drugs	NoPrepr	SVD	12003	D_and_T200-NT1	N	Kept components	NCT
Drug	Simultaneous_dox_trs	D_and_T200	Cell_line.NT1	Plate.99	TPM4	0.65	0.00454736409862914	pearson	1	Ttest_pvalue	Coefficient_of_eigenassay	SVD_pCMs_drugs	NoPrepr	SVD	13441	D_and_T200-NT1	N	Kept components	NCT
Drug	Simultaneous_dox_trs	D_and_T200	Cell_line.NT1	Plate.99	TPMT	0.65	-0.0748295197380982	pearson	1	Ttest_pvalue	Coefficient_of_eigenassay	SVD_pCMs_drugs	NoPrepr	SVD	1047	D_and_T200-NT1	N	Kept components	NCT
Drug	Simultaneous_dox_trs	D_and_T200	Cell_line.NT1	Plate.99	TPP1	0.65	-0.0328697166941882	pearson	1	Ttest_pvalue	Coefficient_of_eigenassay	SVD_pCMs_drugs	NoPrepr	SVD	5258	D_and_T200-NT1	N	Kept components	NCT
Drug	Simultaneous_dox_trs	D_and_T200	Cell_line.NT1	Plate.99	TPP2	0.65	-0.0400520958552401	pearson	1	Ttest_pvalue	Coefficient_of_eigenassay	SVD_pCMs_drugs	NoPrepr	SVD	4056	D_and_T200-NT1	N	Kept components	NCT
Drug	Simultaneous_dox_trs	D_and_T200	Cell_line.NT1	Plate.99	TPPP	0.65	-0.0209565916061208	pearson	1	Ttest_pvalue	Coefficient_of_eigenassay	SVD_pCMs_drugs	NoPrepr	SVD	8019	D_and_T200-NT1	N	Kept components	NCT
Drug	Simultaneous_dox_trs	D_and_T200	Cell_line.NT1	Plate.99	TPPP3	0.65	0.0461537560598009	pearson	1	Ttest_pvalue	Coefficient_of_eigenassay	SVD_pCMs_drugs	NoPrepr	SVD	3228	D_and_T200-NT1	N	Kept components	NCT
Drug	Simultaneous_dox_trs	D_and_T200	Cell_line.NT1	Plate.99	TPR	0.65	0.0544423520583715	pearson	1	Ttest_pvalue	Coefficient_of_eigenassay	SVD_pCMs_drugs	NoPrepr	SVD	2313	D_and_T200-NT1	N	Kept components	NCT
Drug	Simultaneous_dox_trs	D_and_T200	Cell_line.NT1	Plate.99	TPRA1	0.65	-0.0268220725932751	pearson	1	Ttest_pvalue	Coefficient_of_eigenassay	SVD_pCMs_drugs	NoPrepr	SVD	6536	D_and_T200-NT1	N	Kept components	NCT
Drug	Simultaneous_dox_trs	D_and_T200	Cell_line.NT1	Plate.99	TPRG1	0.65	0.0470417415507574	pearson	1	Ttest_pvalue	Coefficient_of_eigenassay	SVD_pCMs_drugs	NoPrepr	SVD	3118	D_and_T200-NT1	N	Kept components	NCT
Drug	Simultaneous_dox_trs	D_and_T200	Cell_line.NT1	Plate.99	TPRG1L	0.65	-0.0141188728196538	pearson	1	Ttest_pvalue	Coefficient_of_eigenassay	SVD_pCMs_drugs	NoPrepr	SVD	10071	D_and_T200-NT1	N	Kept components	NCT
Drug	Simultaneous_dox_trs	D_and_T200	Cell_line.NT1	Plate.99	TPRKB	0.65	0.0665225774692631	pearson	1	Ttest_pvalue	Coefficient_of_eigenassay	SVD_pCMs_drugs	NoPrepr	SVD	1438	D_and_T200-NT1	N	Kept components	NCT
Drug	Simultaneous_dox_trs	D_and_T200	Cell_line.NT1	Plate.99	TPRN	0.65	-0.0388532946461599	pearson	1	Ttest_pvalue	Coefficient_of_eigenassay	SVD_pCMs_drugs	NoPrepr	SVD	4246	D_and_T200-NT1	N	Kept components	NCT
Drug	Simultaneous_dox_trs	D_and_T200	Cell_line.NT1	Plate.99	TPSG1	0.65	0.08386376276506	pearson	1	Ttest_pvalue	Coefficient_of_eigenassay	SVD_pCMs_drugs	NoPrepr	SVD	768	D_and_T200-NT1	N	Kept components	NCT
Drug	Simultaneous_dox_trs	D_and_T200	Cell_line.NT1	Plate.99	TPST1	0.65	0.040927992345365	pearson	1	Ttest_pvalue	Coefficient_of_eigenassay	SVD_pCMs_drugs	NoPrepr	SVD	3950	D_and_T200-NT1	N	Kept components	NCT
Drug	Simultaneous_dox_trs	D_and_T200	Cell_line.NT1	Plate.99	TPST2	0.65	0.0278276827827394	pearson	1	Ttest_pvalue	Coefficient_of_eigenassay	SVD_pCMs_drugs	NoPrepr	SVD	6316	D_and_T200-NT1	N	Kept components	NCT
Drug	Simultaneous_dox_trs	D_and_T200	Cell_line.NT1	Plate.99	TPT1	0.65	0.00206407936452515	pearson	1	Ttest_pvalue	Coefficient_of_eigenassay	SVD_pCMs_drugs	NoPrepr	SVD	14394	D_and_T200-NT1	N	Kept components	NCT
Drug	Simultaneous_dox_trs	D_and_T200	Cell_line.NT1	Plate.99	TPTE2	0.65	-0.0056082173517087	pearson	1	Ttest_pvalue	Coefficient_of_eigenassay	SVD_pCMs_drugs	NoPrepr	SVD	13041	D_and_T200-NT1	N	Kept components	NCT
Drug	Simultaneous_dox_trs	D_and_T200	Cell_line.NT1	Plate.99	TPTEP2-CSNK1E	0.65	0.0866777114897742	pearson	1	Ttest_pvalue	Coefficient_of_eigenassay	SVD_pCMs_drugs	NoPrepr	SVD	693	D_and_T200-NT1	N	Kept components	NCT
Drug	Simultaneous_dox_trs	D_and_T200	Cell_line.NT1	Plate.99	TPX2	0.65	0.0668478278410377	pearson	1	Ttest_pvalue	Coefficient_of_eigenassay	SVD_pCMs_drugs	NoPrepr	SVD	1427	D_and_T200-NT1	N	Kept components	NCT
Drug	Simultaneous_dox_trs	D_and_T200	Cell_line.NT1	Plate.99	TRA2A	0.65	0.0135275238758207	pearson	1	Ttest_pvalue	Coefficient_of_eigenassay	SVD_pCMs_drugs	NoPrepr	SVD	10259	D_and_T200-NT1	N	Kept components	NCT
Drug	Simultaneous_dox_trs	D_and_T200	Cell_line.NT1	Plate.99	TRA2B	0.65	0.0265574595406038	pearson	1	Ttest_pvalue	Coefficient_of_eigenassay	SVD_pCMs_drugs	NoPrepr	SVD	6602	D_and_T200-NT1	N	Kept components	NCT
Drug	Simultaneous_dox_trs	D_and_T200	Cell_line.NT1	Plate.99	TRABD	0.65	0.037843858328069	pearson	1	Ttest_pvalue	Coefficient_of_eigenassay	SVD_pCMs_drugs	NoPrepr	SVD	4408	D_and_T200-NT1	N	Kept components	NCT
Drug	Simultaneous_dox_trs	D_and_T200	Cell_line.NT1	Plate.99	TRABD2A	0.65	0.00168777851324609	pearson	1	Ttest_pvalue	Coefficient_of_eigenassay	SVD_pCMs_drugs	NoPrepr	SVD	14572	D_and_T200-NT1	N	Kept components	NCT
Drug	Simultaneous_dox_trs	D_and_T200	Cell_line.NT1	Plate.99	TRABD2B	0.65	-0.00846010726789543	pearson	1	Ttest_pvalue	Coefficient_of_eigenassay	SVD_pCMs_drugs	NoPrepr	SVD	11993	D_and_T200-NT1	N	Kept components	NCT
Drug	Simultaneous_dox_trs	D_and_T200	Cell_line.NT1	Plate.99	TRADD	0.65	0.0573970901354514	pearson	1	Ttest_pvalue	Coefficient_of_eigenassay	SVD_pCMs_drugs	NoPrepr	SVD	2064	D_and_T200-NT1	N	Kept components	NCT
Drug	Simultaneous_dox_trs	D_and_T200	Cell_line.NT1	Plate.99	TRAF1	0.65	0.0214394821210396	pearson	1	Ttest_pvalue	Coefficient_of_eigenassay	SVD_pCMs_drugs	NoPrepr	SVD	7879	D_and_T200-NT1	N	Kept components	NCT
Drug	Simultaneous_dox_trs	D_and_T200	Cell_line.NT1	Plate.99	TRAF2	0.65	-0.0116754767034163	pearson	1	Ttest_pvalue	Coefficient_of_eigenassay	SVD_pCMs_drugs	NoPrepr	SVD	10843	D_and_T200-NT1	N	Kept components	NCT
Drug	Simultaneous_dox_trs	D_and_T200	Cell_line.NT1	Plate.99	TRAF3	0.65	0.0499646378507937	pearson	1	Ttest_pvalue	Coefficient_of_eigenassay	SVD_pCMs_drugs	NoPrepr	SVD	2782	D_and_T200-NT1	N	Kept components	NCT
Drug	Simultaneous_dox_trs	D_and_T200	Cell_line.NT1	Plate.99	TRAF3IP1	0.65	-0.0512212282868776	pearson	1	Ttest_pvalue	Coefficient_of_eigenassay	SVD_pCMs_drugs	NoPrepr	SVD	2627	D_and_T200-NT1	N	Kept components	NCT
Drug	Simultaneous_dox_trs	D_and_T200	Cell_line.NT1	Plate.99	TRAF3IP2	0.65	-0.0253201154722289	pearson	1	Ttest_pvalue	Coefficient_of_eigenassay	SVD_pCMs_drugs	NoPrepr	SVD	6905	D_and_T200-NT1	N	Kept components	NCT
Drug	Simultaneous_dox_trs	D_and_T200	Cell_line.NT1	Plate.99	TRAF4	0.65	0.0118001200679537	pearson	1	Ttest_pvalue	Coefficient_of_eigenassay	SVD_pCMs_drugs	NoPrepr	SVD	10799	D_and_T200-NT1	N	Kept components	NCT
Drug	Simultaneous_dox_trs	D_and_T200	Cell_line.NT1	Plate.99	TRAF5	0.65	0.0437527663661565	pearson	1	Ttest_pvalue	Coefficient_of_eigenassay	SVD_pCMs_drugs	NoPrepr	SVD	3526	D_and_T200-NT1	N	Kept components	NCT
Drug	Simultaneous_dox_trs	D_and_T200	Cell_line.NT1	Plate.99	TRAF6	0.65	-0.00791527499187324	pearson	1	Ttest_pvalue	Coefficient_of_eigenassay	SVD_pCMs_drugs	NoPrepr	SVD	12171	D_and_T200-NT1	N	Kept components	NCT
Drug	Simultaneous_dox_trs	D_and_T200	Cell_line.NT1	Plate.99	TRAF7	0.65	-0.0277882070037945	pearson	1	Ttest_pvalue	Coefficient_of_eigenassay	SVD_pCMs_drugs	NoPrepr	SVD	6326	D_and_T200-NT1	N	Kept components	NCT
Drug	Simultaneous_dox_trs	D_and_T200	Cell_line.NT1	Plate.99	TRAFD1	0.65	0.00861755192704385	pearson	1	Ttest_pvalue	Coefficient_of_eigenassay	SVD_pCMs_drugs	NoPrepr	SVD	11944	D_and_T200-NT1	N	Kept components	NCT
Drug	Simultaneous_dox_trs	D_and_T200	Cell_line.NT1	Plate.99	TRAIP	0.65	-0.0633111651186175	pearson	1	Ttest_pvalue	Coefficient_of_eigenassay	SVD_pCMs_drugs	NoPrepr	SVD	1640	D_and_T200-NT1	N	Kept components	NCT
Drug	Simultaneous_dox_trs	D_and_T200	Cell_line.NT1	Plate.99	TRAK1	0.65	-0.0101787105139456	pearson	1	Ttest_pvalue	Coefficient_of_eigenassay	SVD_pCMs_drugs	NoPrepr	SVD	11374	D_and_T200-NT1	N	Kept components	NCT
Drug	Simultaneous_dox_trs	D_and_T200	Cell_line.NT1	Plate.99	TRAK2	0.65	-0.0388544553404753	pearson	1	Ttest_pvalue	Coefficient_of_eigenassay	SVD_pCMs_drugs	NoPrepr	SVD	4245	D_and_T200-NT1	N	Kept components	NCT
Drug	Simultaneous_dox_trs	D_and_T200	Cell_line.NT1	Plate.99	TRAM1	0.65	-0.00243869612102662	pearson	1	Ttest_pvalue	Coefficient_of_eigenassay	SVD_pCMs_drugs	NoPrepr	SVD	14248	D_and_T200-NT1	N	Kept components	NCT
Drug	Simultaneous_dox_trs	D_and_T200	Cell_line.NT1	Plate.99	TRAM1L1	0.65	-0.0571308201199396	pearson	1	Ttest_pvalue	Coefficient_of_eigenassay	SVD_pCMs_drugs	NoPrepr	SVD	2083	D_and_T200-NT1	N	Kept components	NCT
Drug	Simultaneous_dox_trs	D_and_T200	Cell_line.NT1	Plate.99	TRAM2	0.65	-0.0624968356785901	pearson	1	Ttest_pvalue	Coefficient_of_eigenassay	SVD_pCMs_drugs	NoPrepr	SVD	1697	D_and_T200-NT1	N	Kept components	NCT
Drug	Simultaneous_dox_trs	D_and_T200	Cell_line.NT1	Plate.99	TRANK1	0.65	0.0822732541840902	pearson	1	Ttest_pvalue	Coefficient_of_eigenassay	SVD_pCMs_drugs	NoPrepr	SVD	817	D_and_T200-NT1	N	Kept components	NCT
Drug	Simultaneous_dox_trs	D_and_T200	Cell_line.NT1	Plate.99	TRAP1	0.65	-0.0278102893769671	pearson	1	Ttest_pvalue	Coefficient_of_eigenassay	SVD_pCMs_drugs	NoPrepr	SVD	6319	D_and_T200-NT1	N	Kept components	NCT
Drug	Simultaneous_dox_trs	D_and_T200	Cell_line.NT1	Plate.99	TRAPPC1	0.65	-0.0631775270034229	pearson	1	Ttest_pvalue	Coefficient_of_eigenassay	SVD_pCMs_drugs	NoPrepr	SVD	1648	D_and_T200-NT1	N	Kept components	NCT
Drug	Simultaneous_dox_trs	D_and_T200	Cell_line.NT1	Plate.99	TRAPPC10	0.65	0.0115144519249853	pearson	1	Ttest_pvalue	Coefficient_of_eigenassay	SVD_pCMs_drugs	NoPrepr	SVD	10899	D_and_T200-NT1	N	Kept components	NCT
Drug	Simultaneous_dox_trs	D_and_T200	Cell_line.NT1	Plate.99	TRAPPC11	0.65	-0.0228633478573253	pearson	1	Ttest_pvalue	Coefficient_of_eigenassay	SVD_pCMs_drugs	NoPrepr	SVD	7501	D_and_T200-NT1	N	Kept components	NCT
Drug	Simultaneous_dox_trs	D_and_T200	Cell_line.NT1	Plate.99	TRAPPC12	0.65	0.0370454475638027	pearson	1	Ttest_pvalue	Coefficient_of_eigenassay	SVD_pCMs_drugs	NoPrepr	SVD	4534	D_and_T200-NT1	N	Kept components	NCT
Drug	Simultaneous_dox_trs	D_and_T200	Cell_line.NT1	Plate.99	TRAPPC13	0.65	-0.0331927923468706	pearson	1	Ttest_pvalue	Coefficient_of_eigenassay	SVD_pCMs_drugs	NoPrepr	SVD	5192	D_and_T200-NT1	N	Kept components	NCT
Drug	Simultaneous_dox_trs	D_and_T200	Cell_line.NT1	Plate.99	TRAPPC2	0.65	0.0161435675001065	pearson	1	Ttest_pvalue	Coefficient_of_eigenassay	SVD_pCMs_drugs	NoPrepr	SVD	9455	D_and_T200-NT1	N	Kept components	NCT
Drug	Simultaneous_dox_trs	D_and_T200	Cell_line.NT1	Plate.99	TRAPPC2L	0.65	-0.0221260894059816	pearson	1	Ttest_pvalue	Coefficient_of_eigenassay	SVD_pCMs_drugs	NoPrepr	SVD	7679	D_and_T200-NT1	N	Kept components	NCT
Drug	Simultaneous_dox_trs	D_and_T200	Cell_line.NT1	Plate.99	TRAPPC3	0.65	0.0402760901243513	pearson	1	Ttest_pvalue	Coefficient_of_eigenassay	SVD_pCMs_drugs	NoPrepr	SVD	4030	D_and_T200-NT1	N	Kept components	NCT
Drug	Simultaneous_dox_trs	D_and_T200	Cell_line.NT1	Plate.99	TRAPPC4	0.65	-0.0063298940178371	pearson	1	Ttest_pvalue	Coefficient_of_eigenassay	SVD_pCMs_drugs	NoPrepr	SVD	12762	D_and_T200-NT1	N	Kept components	NCT
Drug	Simultaneous_dox_trs	D_and_T200	Cell_line.NT1	Plate.99	TRAPPC5	0.65	-0.0399497387982927	pearson	1	Ttest_pvalue	Coefficient_of_eigenassay	SVD_pCMs_drugs	NoPrepr	SVD	4080	D_and_T200-NT1	N	Kept components	NCT
Drug	Simultaneous_dox_trs	D_and_T200	Cell_line.NT1	Plate.99	TRAPPC6A	0.65	0.0166560295915021	pearson	1	Ttest_pvalue	Coefficient_of_eigenassay	SVD_pCMs_drugs	NoPrepr	SVD	9287	D_and_T200-NT1	N	Kept components	NCT
Drug	Simultaneous_dox_trs	D_and_T200	Cell_line.NT1	Plate.99	TRAPPC6B	0.65	0.0216056056213735	pearson	1	Ttest_pvalue	Coefficient_of_eigenassay	SVD_pCMs_drugs	NoPrepr	SVD	7826	D_and_T200-NT1	N	Kept components	NCT
Drug	Simultaneous_dox_trs	D_and_T200	Cell_line.NT1	Plate.99	TRAPPC8	0.65	-0.0341769905612731	pearson	1	Ttest_pvalue	Coefficient_of_eigenassay	SVD_pCMs_drugs	NoPrepr	SVD	5007	D_and_T200-NT1	N	Kept components	NCT
Drug	Simultaneous_dox_trs	D_and_T200	Cell_line.NT1	Plate.99	TRAPPC9	0.65	-0.0333724661986627	pearson	1	Ttest_pvalue	Coefficient_of_eigenassay	SVD_pCMs_drugs	NoPrepr	SVD	5155	D_and_T200-NT1	N	Kept components	NCT
Drug	Simultaneous_dox_trs	D_and_T200	Cell_line.NT1	Plate.99	TRDMT1	0.65	0.0388117265089487	pearson	1	Ttest_pvalue	Coefficient_of_eigenassay	SVD_pCMs_drugs	NoPrepr	SVD	4251	D_and_T200-NT1	N	Kept components	NCT
Drug	Simultaneous_dox_trs	D_and_T200	Cell_line.NT1	Plate.99	TRDN	0.65	-0.0795690335543144	pearson	1	Ttest_pvalue	Coefficient_of_eigenassay	SVD_pCMs_drugs	NoPrepr	SVD	889	D_and_T200-NT1	N	Kept components	NCT
Drug	Simultaneous_dox_trs	D_and_T200	Cell_line.NT1	Plate.99	TREH	0.65	0.0696030756417108	pearson	1	Ttest_pvalue	Coefficient_of_eigenassay	SVD_pCMs_drugs	NoPrepr	SVD	1282	D_and_T200-NT1	N	Kept components	NCT
Drug	Simultaneous_dox_trs	D_and_T200	Cell_line.NT1	Plate.99	TRERF1	0.65	0.00426652618798928	pearson	1	Ttest_pvalue	Coefficient_of_eigenassay	SVD_pCMs_drugs	NoPrepr	SVD	13540	D_and_T200-NT1	N	Kept components	NCT
Drug	Simultaneous_dox_trs	D_and_T200	Cell_line.NT1	Plate.99	TREX1	0.65	-0.0816753985007382	pearson	1	Ttest_pvalue	Coefficient_of_eigenassay	SVD_pCMs_drugs	NoPrepr	SVD	830	D_and_T200-NT1	N	Kept components	NCT
Drug	Simultaneous_dox_trs	D_and_T200	Cell_line.NT1	Plate.99	TRH	0.65	-0.00727638005209237	pearson	1	Ttest_pvalue	Coefficient_of_eigenassay	SVD_pCMs_drugs	NoPrepr	SVD	12437	D_and_T200-NT1	N	Kept components	NCT
Drug	Simultaneous_dox_trs	D_and_T200	Cell_line.NT1	Plate.99	TRHDE	0.65	-0.126401227985676	pearson	1	Ttest_pvalue	Coefficient_of_eigenassay	SVD_pCMs_drugs	NoPrepr	SVD	185	D_and_T200-NT1	N	Kept components	NCT
Drug	Simultaneous_dox_trs	D_and_T200	Cell_line.NT1	Plate.99	TRIAP1	0.65	-0.00645631714001024	pearson	1	Ttest_pvalue	Coefficient_of_eigenassay	SVD_pCMs_drugs	NoPrepr	SVD	12705	D_and_T200-NT1	N	Kept components	NCT
Drug	Simultaneous_dox_trs	D_and_T200	Cell_line.NT1	Plate.99	TRIB1	0.65	-0.0232496097461429	pearson	1	Ttest_pvalue	Coefficient_of_eigenassay	SVD_pCMs_drugs	NoPrepr	SVD	7396	D_and_T200-NT1	N	Kept components	NCT
Drug	Simultaneous_dox_trs	D_and_T200	Cell_line.NT1	Plate.99	TRIB2	0.65	0.00567616966809617	pearson	1	Ttest_pvalue	Coefficient_of_eigenassay	SVD_pCMs_drugs	NoPrepr	SVD	13025	D_and_T200-NT1	N	Kept components	NCT
Drug	Simultaneous_dox_trs	D_and_T200	Cell_line.NT1	Plate.99	TRIB3	0.65	0.0566916745782254	pearson	1	Ttest_pvalue	Coefficient_of_eigenassay	SVD_pCMs_drugs	NoPrepr	SVD	2126	D_and_T200-NT1	N	Kept components	NCT
Drug	Simultaneous_dox_trs	D_and_T200	Cell_line.NT1	Plate.99	TRIL	0.65	-0.0260629836186781	pearson	1	Ttest_pvalue	Coefficient_of_eigenassay	SVD_pCMs_drugs	NoPrepr	SVD	6717	D_and_T200-NT1	N	Kept components	NCT
Drug	Simultaneous_dox_trs	D_and_T200	Cell_line.NT1	Plate.99	TRIM11	0.65	-0.0254240670934535	pearson	1	Ttest_pvalue	Coefficient_of_eigenassay	SVD_pCMs_drugs	NoPrepr	SVD	6879	D_and_T200-NT1	N	Kept components	NCT
Drug	Simultaneous_dox_trs	D_and_T200	Cell_line.NT1	Plate.99	TRIM13	0.65	-0.000606710025315364	pearson	1	Ttest_pvalue	Coefficient_of_eigenassay	SVD_pCMs_drugs	NoPrepr	SVD	15018	D_and_T200-NT1	N	Kept components	NCT
Drug	Simultaneous_dox_trs	D_and_T200	Cell_line.NT1	Plate.99	TRIM14	0.65	-0.00442783890347296	pearson	1	Ttest_pvalue	Coefficient_of_eigenassay	SVD_pCMs_drugs	NoPrepr	SVD	13479	D_and_T200-NT1	N	Kept components	NCT
Drug	Simultaneous_dox_trs	D_and_T200	Cell_line.NT1	Plate.99	TRIM16	0.65	0.00616950970586685	pearson	1	Ttest_pvalue	Coefficient_of_eigenassay	SVD_pCMs_drugs	NoPrepr	SVD	12817	D_and_T200-NT1	N	Kept components	NCT
Drug	Simultaneous_dox_trs	D_and_T200	Cell_line.NT1	Plate.99	TRIM16L	0.65	0.0674585315566359	pearson	1	Ttest_pvalue	Coefficient_of_eigenassay	SVD_pCMs_drugs	NoPrepr	SVD	1391	D_and_T200-NT1	N	Kept components	NCT
Drug	Simultaneous_dox_trs	D_and_T200	Cell_line.NT1	Plate.99	TRIM17	0.65	0.0302006681235239	pearson	1	Ttest_pvalue	Coefficient_of_eigenassay	SVD_pCMs_drugs	NoPrepr	SVD	5812	D_and_T200-NT1	N	Kept components	NCT
Drug	Simultaneous_dox_trs	D_and_T200	Cell_line.NT1	Plate.99	TRIM2	0.65	0.00121568651874838	pearson	1	Ttest_pvalue	Coefficient_of_eigenassay	SVD_pCMs_drugs	NoPrepr	SVD	14781	D_and_T200-NT1	N	Kept components	NCT
Drug	Simultaneous_dox_trs	D_and_T200	Cell_line.NT1	Plate.99	TRIM21	0.65	0.00722411263011709	pearson	1	Ttest_pvalue	Coefficient_of_eigenassay	SVD_pCMs_drugs	NoPrepr	SVD	12458	D_and_T200-NT1	N	Kept components	NCT
Drug	Simultaneous_dox_trs	D_and_T200	Cell_line.NT1	Plate.99	TRIM22	0.65	-0.0287739723982968	pearson	1	Ttest_pvalue	Coefficient_of_eigenassay	SVD_pCMs_drugs	NoPrepr	SVD	6100	D_and_T200-NT1	N	Kept components	NCT
Drug	Simultaneous_dox_trs	D_and_T200	Cell_line.NT1	Plate.99	TRIM23	0.65	-0.0319382362419585	pearson	1	Ttest_pvalue	Coefficient_of_eigenassay	SVD_pCMs_drugs	NoPrepr	SVD	5443	D_and_T200-NT1	N	Kept components	NCT
Drug	Simultaneous_dox_trs	D_and_T200	Cell_line.NT1	Plate.99	TRIM24	0.65	0.00220310039028023	pearson	1	Ttest_pvalue	Coefficient_of_eigenassay	SVD_pCMs_drugs	NoPrepr	SVD	14350	D_and_T200-NT1	N	Kept components	NCT
Drug	Simultaneous_dox_trs	D_and_T200	Cell_line.NT1	Plate.99	TRIM25	0.65	0.00069642202347429	pearson	1	Ttest_pvalue	Coefficient_of_eigenassay	SVD_pCMs_drugs	NoPrepr	SVD	14992	D_and_T200-NT1	N	Kept components	NCT
Drug	Simultaneous_dox_trs	D_and_T200	Cell_line.NT1	Plate.99	TRIM28	0.65	-0.0340922543072007	pearson	1	Ttest_pvalue	Coefficient_of_eigenassay	SVD_pCMs_drugs	NoPrepr	SVD	5017	D_and_T200-NT1	N	Kept components	NCT
Drug	Simultaneous_dox_trs	D_and_T200	Cell_line.NT1	Plate.99	TRIM3	0.65	-0.043260361354213	pearson	1	Ttest_pvalue	Coefficient_of_eigenassay	SVD_pCMs_drugs	NoPrepr	SVD	3597	D_and_T200-NT1	N	Kept components	NCT
Drug	Simultaneous_dox_trs	D_and_T200	Cell_line.NT1	Plate.99	TRIM32	0.65	-0.0649926653891872	pearson	1	Ttest_pvalue	Coefficient_of_eigenassay	SVD_pCMs_drugs	NoPrepr	SVD	1538	D_and_T200-NT1	N	Kept components	NCT
Drug	Simultaneous_dox_trs	D_and_T200	Cell_line.NT1	Plate.99	TRIM33	0.65	-0.0404322762415837	pearson	1	Ttest_pvalue	Coefficient_of_eigenassay	SVD_pCMs_drugs	NoPrepr	SVD	4012	D_and_T200-NT1	N	Kept components	NCT
Drug	Simultaneous_dox_trs	D_and_T200	Cell_line.NT1	Plate.99	TRIM35	0.65	-0.0360237422723907	pearson	1	Ttest_pvalue	Coefficient_of_eigenassay	SVD_pCMs_drugs	NoPrepr	SVD	4691	D_and_T200-NT1	N	Kept components	NCT
Drug	Simultaneous_dox_trs	D_and_T200	Cell_line.NT1	Plate.99	TRIM36	0.65	-0.102883799174493	pearson	1	Ttest_pvalue	Coefficient_of_eigenassay	SVD_pCMs_drugs	NoPrepr	SVD	397	D_and_T200-NT1	N	Kept components	NCT
Drug	Simultaneous_dox_trs	D_and_T200	Cell_line.NT1	Plate.99	TRIM37	0.65	0.0615898851823328	pearson	1	Ttest_pvalue	Coefficient_of_eigenassay	SVD_pCMs_drugs	NoPrepr	SVD	1751	D_and_T200-NT1	N	Kept components	NCT
Drug	Simultaneous_dox_trs	D_and_T200	Cell_line.NT1	Plate.99	TRIM38	0.65	-0.0516142051010185	pearson	1	Ttest_pvalue	Coefficient_of_eigenassay	SVD_pCMs_drugs	NoPrepr	SVD	2574	D_and_T200-NT1	N	Kept components	NCT
Drug	Simultaneous_dox_trs	D_and_T200	Cell_line.NT1	Plate.99	TRIM4	0.65	0.0541904976357175	pearson	1	Ttest_pvalue	Coefficient_of_eigenassay	SVD_pCMs_drugs	NoPrepr	SVD	2336	D_and_T200-NT1	N	Kept components	NCT
Drug	Simultaneous_dox_trs	D_and_T200	Cell_line.NT1	Plate.99	TRIM41	0.65	-0.0512698460595114	pearson	1	Ttest_pvalue	Coefficient_of_eigenassay	SVD_pCMs_drugs	NoPrepr	SVD	2619	D_and_T200-NT1	N	Kept components	NCT
Drug	Simultaneous_dox_trs	D_and_T200	Cell_line.NT1	Plate.99	TRIM44	0.65	-0.040559216376982	pearson	1	Ttest_pvalue	Coefficient_of_eigenassay	SVD_pCMs_drugs	NoPrepr	SVD	4001	D_and_T200-NT1	N	Kept components	NCT
Drug	Simultaneous_dox_trs	D_and_T200	Cell_line.NT1	Plate.99	TRIM45	0.65	-0.00231724709988396	pearson	1	Ttest_pvalue	Coefficient_of_eigenassay	SVD_pCMs_drugs	NoPrepr	SVD	14299	D_and_T200-NT1	N	Kept components	NCT
Drug	Simultaneous_dox_trs	D_and_T200	Cell_line.NT1	Plate.99	TRIM46	0.65	0.00697122264966233	pearson	1	Ttest_pvalue	Coefficient_of_eigenassay	SVD_pCMs_drugs	NoPrepr	SVD	12549	D_and_T200-NT1	N	Kept components	NCT
Drug	Simultaneous_dox_trs	D_and_T200	Cell_line.NT1	Plate.99	TRIM47	0.65	0.0268600439631184	pearson	1	Ttest_pvalue	Coefficient_of_eigenassay	SVD_pCMs_drugs	NoPrepr	SVD	6528	D_and_T200-NT1	N	Kept components	NCT
Drug	Simultaneous_dox_trs	D_and_T200	Cell_line.NT1	Plate.99	TRIM5	0.65	0.00029129985268374	pearson	1	Ttest_pvalue	Coefficient_of_eigenassay	SVD_pCMs_drugs	NoPrepr	SVD	15172	D_and_T200-NT1	N	Kept components	NCT
Drug	Simultaneous_dox_trs	D_and_T200	Cell_line.NT1	Plate.99	TRIM52	0.65	0.0373986854927448	pearson	1	Ttest_pvalue	Coefficient_of_eigenassay	SVD_pCMs_drugs	NoPrepr	SVD	4479	D_and_T200-NT1	N	Kept components	NCT
Drug	Simultaneous_dox_trs	D_and_T200	Cell_line.NT1	Plate.99	TRIM54	0.65	-0.0597101445658329	pearson	1	Ttest_pvalue	Coefficient_of_eigenassay	SVD_pCMs_drugs	NoPrepr	SVD	1878	D_and_T200-NT1	N	Kept components	NCT
Drug	Simultaneous_dox_trs	D_and_T200	Cell_line.NT1	Plate.99	TRIM55	0.65	0.00503288822556364	pearson	1	Ttest_pvalue	Coefficient_of_eigenassay	SVD_pCMs_drugs	NoPrepr	SVD	13248	D_and_T200-NT1	N	Kept components	NCT
Drug	Simultaneous_dox_trs	D_and_T200	Cell_line.NT1	Plate.99	TRIM56	0.65	0.00431784811651866	pearson	1	Ttest_pvalue	Coefficient_of_eigenassay	SVD_pCMs_drugs	NoPrepr	SVD	13512	D_and_T200-NT1	N	Kept components	NCT
Drug	Simultaneous_dox_trs	D_and_T200	Cell_line.NT1	Plate.99	TRIM58	0.65	-0.00240495825108068	pearson	1	Ttest_pvalue	Coefficient_of_eigenassay	SVD_pCMs_drugs	NoPrepr	SVD	14257	D_and_T200-NT1	N	Kept components	NCT
Drug	Simultaneous_dox_trs	D_and_T200	Cell_line.NT1	Plate.99	TRIM59	0.65	-0.0310922141239857	pearson	1	Ttest_pvalue	Coefficient_of_eigenassay	SVD_pCMs_drugs	NoPrepr	SVD	5620	D_and_T200-NT1	N	Kept components	NCT
Drug	Simultaneous_dox_trs	D_and_T200	Cell_line.NT1	Plate.99	TRIM6	0.65	0.0420299475522573	pearson	1	Ttest_pvalue	Coefficient_of_eigenassay	SVD_pCMs_drugs	NoPrepr	SVD	3772	D_and_T200-NT1	N	Kept components	NCT
Drug	Simultaneous_dox_trs	D_and_T200	Cell_line.NT1	Plate.99	TRIM62	0.65	-0.0600808802894763	pearson	1	Ttest_pvalue	Coefficient_of_eigenassay	SVD_pCMs_drugs	NoPrepr	SVD	1861	D_and_T200-NT1	N	Kept components	NCT
Drug	Simultaneous_dox_trs	D_and_T200	Cell_line.NT1	Plate.99	TRIM63	0.65	0.0128543767642816	pearson	1	Ttest_pvalue	Coefficient_of_eigenassay	SVD_pCMs_drugs	NoPrepr	SVD	10471	D_and_T200-NT1	N	Kept components	NCT
Drug	Simultaneous_dox_trs	D_and_T200	Cell_line.NT1	Plate.99	TRIM65	0.65	0.00811672919210911	pearson	1	Ttest_pvalue	Coefficient_of_eigenassay	SVD_pCMs_drugs	NoPrepr	SVD	12116	D_and_T200-NT1	N	Kept components	NCT
Drug	Simultaneous_dox_trs	D_and_T200	Cell_line.NT1	Plate.99	TRIM66	0.65	0.00946713386687829	pearson	1	Ttest_pvalue	Coefficient_of_eigenassay	SVD_pCMs_drugs	NoPrepr	SVD	11624	D_and_T200-NT1	N	Kept components	NCT
Drug	Simultaneous_dox_trs	D_and_T200	Cell_line.NT1	Plate.99	TRIM67	0.65	-0.0345652563650551	pearson	1	Ttest_pvalue	Coefficient_of_eigenassay	SVD_pCMs_drugs	NoPrepr	SVD	4923	D_and_T200-NT1	N	Kept components	NCT
Drug	Simultaneous_dox_trs	D_and_T200	Cell_line.NT1	Plate.99	TRIM68	0.65	0.00505359524850914	pearson	1	Ttest_pvalue	Coefficient_of_eigenassay	SVD_pCMs_drugs	NoPrepr	SVD	13242	D_and_T200-NT1	N	Kept components	NCT
Drug	Simultaneous_dox_trs	D_and_T200	Cell_line.NT1	Plate.99	TRIM7	0.65	0.0139890867675432	pearson	1	Ttest_pvalue	Coefficient_of_eigenassay	SVD_pCMs_drugs	NoPrepr	SVD	10113	D_and_T200-NT1	N	Kept components	NCT
Drug	Simultaneous_dox_trs	D_and_T200	Cell_line.NT1	Plate.99	TRIM71	0.65	-0.0187515824604611	pearson	1	Ttest_pvalue	Coefficient_of_eigenassay	SVD_pCMs_drugs	NoPrepr	SVD	8669	D_and_T200-NT1	N	Kept components	NCT
Drug	Simultaneous_dox_trs	D_and_T200	Cell_line.NT1	Plate.99	TRIM72	0.65	0.00435520158227531	pearson	1	Ttest_pvalue	Coefficient_of_eigenassay	SVD_pCMs_drugs	NoPrepr	SVD	13498	D_and_T200-NT1	N	Kept components	NCT
Drug	Simultaneous_dox_trs	D_and_T200	Cell_line.NT1	Plate.99	TRIM73	0.65	0.0322809702384621	pearson	1	Ttest_pvalue	Coefficient_of_eigenassay	SVD_pCMs_drugs	NoPrepr	SVD	5376	D_and_T200-NT1	N	Kept components	NCT
Drug	Simultaneous_dox_trs	D_and_T200	Cell_line.NT1	Plate.99	TRIM74	0.65	-0.0419733768877423	pearson	1	Ttest_pvalue	Coefficient_of_eigenassay	SVD_pCMs_drugs	NoPrepr	SVD	3782	D_and_T200-NT1	N	Kept components	NCT
Drug	Simultaneous_dox_trs	D_and_T200	Cell_line.NT1	Plate.99	TRIM8	0.65	0.0133750655616467	pearson	1	Ttest_pvalue	Coefficient_of_eigenassay	SVD_pCMs_drugs	NoPrepr	SVD	10305	D_and_T200-NT1	N	Kept components	NCT
Drug	Simultaneous_dox_trs	D_and_T200	Cell_line.NT1	Plate.99	TRIM9	0.65	-0.0751853241478875	pearson	1	Ttest_pvalue	Coefficient_of_eigenassay	SVD_pCMs_drugs	NoPrepr	SVD	1032	D_and_T200-NT1	N	Kept components	NCT
Drug	Simultaneous_dox_trs	D_and_T200	Cell_line.NT1	Plate.99	TRIO	0.65	0.0419539653249682	pearson	1	Ttest_pvalue	Coefficient_of_eigenassay	SVD_pCMs_drugs	NoPrepr	SVD	3784	D_and_T200-NT1	N	Kept components	NCT
Drug	Simultaneous_dox_trs	D_and_T200	Cell_line.NT1	Plate.99	TRIOBP	0.65	-0.0345354079761358	pearson	1	Ttest_pvalue	Coefficient_of_eigenassay	SVD_pCMs_drugs	NoPrepr	SVD	4932	D_and_T200-NT1	N	Kept components	NCT
Drug	Simultaneous_dox_trs	D_and_T200	Cell_line.NT1	Plate.99	TRIP10	0.65	-0.0278330114924461	pearson	1	Ttest_pvalue	Coefficient_of_eigenassay	SVD_pCMs_drugs	NoPrepr	SVD	6314	D_and_T200-NT1	N	Kept components	NCT
Drug	Simultaneous_dox_trs	D_and_T200	Cell_line.NT1	Plate.99	TRIP11	0.65	0.00513879805088241	pearson	1	Ttest_pvalue	Coefficient_of_eigenassay	SVD_pCMs_drugs	NoPrepr	SVD	13214	D_and_T200-NT1	N	Kept components	NCT
Drug	Simultaneous_dox_trs	D_and_T200	Cell_line.NT1	Plate.99	TRIP12	0.65	-0.0097755295146804	pearson	1	Ttest_pvalue	Coefficient_of_eigenassay	SVD_pCMs_drugs	NoPrepr	SVD	11503	D_and_T200-NT1	N	Kept components	NCT
Drug	Simultaneous_dox_trs	D_and_T200	Cell_line.NT1	Plate.99	TRIP13	0.65	-0.0403337506226897	pearson	1	Ttest_pvalue	Coefficient_of_eigenassay	SVD_pCMs_drugs	NoPrepr	SVD	4024	D_and_T200-NT1	N	Kept components	NCT
Drug	Simultaneous_dox_trs	D_and_T200	Cell_line.NT1	Plate.99	TRIP4	0.65	-0.00707861683029711	pearson	1	Ttest_pvalue	Coefficient_of_eigenassay	SVD_pCMs_drugs	NoPrepr	SVD	12509	D_and_T200-NT1	N	Kept components	NCT
Drug	Simultaneous_dox_trs	D_and_T200	Cell_line.NT1	Plate.99	TRIP6	0.65	0.0431075192900219	pearson	1	Ttest_pvalue	Coefficient_of_eigenassay	SVD_pCMs_drugs	NoPrepr	SVD	3612	D_and_T200-NT1	N	Kept components	NCT
Drug	Simultaneous_dox_trs	D_and_T200	Cell_line.NT1	Plate.99	TRIQK	0.65	-0.000477126622427609	pearson	1	Ttest_pvalue	Coefficient_of_eigenassay	SVD_pCMs_drugs	NoPrepr	SVD	15079	D_and_T200-NT1	N	Kept components	NCT
Drug	Simultaneous_dox_trs	D_and_T200	Cell_line.NT1	Plate.99	TRIR	0.65	0.049108276313919	pearson	1	Ttest_pvalue	Coefficient_of_eigenassay	SVD_pCMs_drugs	NoPrepr	SVD	2874	D_and_T200-NT1	N	Kept components	NCT
Drug	Simultaneous_dox_trs	D_and_T200	Cell_line.NT1	Plate.99	TRIT1	0.65	-0.0342742942759523	pearson	1	Ttest_pvalue	Coefficient_of_eigenassay	SVD_pCMs_drugs	NoPrepr	SVD	4984	D_and_T200-NT1	N	Kept components	NCT
Drug	Simultaneous_dox_trs	D_and_T200	Cell_line.NT1	Plate.99	TRMO	0.65	0.0185063618988637	pearson	1	Ttest_pvalue	Coefficient_of_eigenassay	SVD_pCMs_drugs	NoPrepr	SVD	8727	D_and_T200-NT1	N	Kept components	NCT
Drug	Simultaneous_dox_trs	D_and_T200	Cell_line.NT1	Plate.99	TRMT1	0.65	-0.0576404544649454	pearson	1	Ttest_pvalue	Coefficient_of_eigenassay	SVD_pCMs_drugs	NoPrepr	SVD	2036	D_and_T200-NT1	N	Kept components	NCT
Drug	Simultaneous_dox_trs	D_and_T200	Cell_line.NT1	Plate.99	TRMT10A	0.65	-0.0119143334701631	pearson	1	Ttest_pvalue	Coefficient_of_eigenassay	SVD_pCMs_drugs	NoPrepr	SVD	10763	D_and_T200-NT1	N	Kept components	NCT
Drug	Simultaneous_dox_trs	D_and_T200	Cell_line.NT1	Plate.99	TRMT10B	0.65	-0.0335629908416227	pearson	1	Ttest_pvalue	Coefficient_of_eigenassay	SVD_pCMs_drugs	NoPrepr	SVD	5122	D_and_T200-NT1	N	Kept components	NCT
Drug	Simultaneous_dox_trs	D_and_T200	Cell_line.NT1	Plate.99	TRMT10C	0.65	0.0143471105613208	pearson	1	Ttest_pvalue	Coefficient_of_eigenassay	SVD_pCMs_drugs	NoPrepr	SVD	9991	D_and_T200-NT1	N	Kept components	NCT
Drug	Simultaneous_dox_trs	D_and_T200	Cell_line.NT1	Plate.99	TRMT11	0.65	-0.0368618478518875	pearson	1	Ttest_pvalue	Coefficient_of_eigenassay	SVD_pCMs_drugs	NoPrepr	SVD	4562	D_and_T200-NT1	N	Kept components	NCT
Drug	Simultaneous_dox_trs	D_and_T200	Cell_line.NT1	Plate.99	TRMT112	0.65	-0.0149204647112496	pearson	1	Ttest_pvalue	Coefficient_of_eigenassay	SVD_pCMs_drugs	NoPrepr	SVD	9830	D_and_T200-NT1	N	Kept components	NCT
Drug	Simultaneous_dox_trs	D_and_T200	Cell_line.NT1	Plate.99	TRMT12	0.65	-0.0173757702914086	pearson	1	Ttest_pvalue	Coefficient_of_eigenassay	SVD_pCMs_drugs	NoPrepr	SVD	9052	D_and_T200-NT1	N	Kept components	NCT
Drug	Simultaneous_dox_trs	D_and_T200	Cell_line.NT1	Plate.99	TRMT13	0.65	-0.0566985473765473	pearson	1	Ttest_pvalue	Coefficient_of_eigenassay	SVD_pCMs_drugs	NoPrepr	SVD	2125	D_and_T200-NT1	N	Kept components	NCT
Drug	Simultaneous_dox_trs	D_and_T200	Cell_line.NT1	Plate.99	TRMT1L	0.65	0.0446575694342613	pearson	1	Ttest_pvalue	Coefficient_of_eigenassay	SVD_pCMs_drugs	NoPrepr	SVD	3413	D_and_T200-NT1	N	Kept components	NCT
Drug	Simultaneous_dox_trs	D_and_T200	Cell_line.NT1	Plate.99	TRMT2A	0.65	-0.115171518208508	pearson	1	Ttest_pvalue	Coefficient_of_eigenassay	SVD_pCMs_drugs	NoPrepr	SVD	261	D_and_T200-NT1	N	Kept components	NCT
Drug	Simultaneous_dox_trs	D_and_T200	Cell_line.NT1	Plate.99	TRMT2B	0.65	0.0333162401033432	pearson	1	Ttest_pvalue	Coefficient_of_eigenassay	SVD_pCMs_drugs	NoPrepr	SVD	5172	D_and_T200-NT1	N	Kept components	NCT
Drug	Simultaneous_dox_trs	D_and_T200	Cell_line.NT1	Plate.99	TRMT44	0.65	-0.0164985518528091	pearson	1	Ttest_pvalue	Coefficient_of_eigenassay	SVD_pCMs_drugs	NoPrepr	SVD	9344	D_and_T200-NT1	N	Kept components	NCT
Drug	Simultaneous_dox_trs	D_and_T200	Cell_line.NT1	Plate.99	TRMT5	0.65	-0.00721400284244783	pearson	1	Ttest_pvalue	Coefficient_of_eigenassay	SVD_pCMs_drugs	NoPrepr	SVD	12463	D_and_T200-NT1	N	Kept components	NCT
Drug	Simultaneous_dox_trs	D_and_T200	Cell_line.NT1	Plate.99	TRMT6	0.65	0.0286021148247072	pearson	1	Ttest_pvalue	Coefficient_of_eigenassay	SVD_pCMs_drugs	NoPrepr	SVD	6142	D_and_T200-NT1	N	Kept components	NCT
Drug	Simultaneous_dox_trs	D_and_T200	Cell_line.NT1	Plate.99	TRMT61A	0.65	-0.0445411151481714	pearson	1	Ttest_pvalue	Coefficient_of_eigenassay	SVD_pCMs_drugs	NoPrepr	SVD	3427	D_and_T200-NT1	N	Kept components	NCT
Drug	Simultaneous_dox_trs	D_and_T200	Cell_line.NT1	Plate.99	TRMT61B	0.65	-0.00556985447463148	pearson	1	Ttest_pvalue	Coefficient_of_eigenassay	SVD_pCMs_drugs	NoPrepr	SVD	13059	D_and_T200-NT1	N	Kept components	NCT
Drug	Simultaneous_dox_trs	D_and_T200	Cell_line.NT1	Plate.99	TRMT9B	0.65	-0.00938067055609046	pearson	1	Ttest_pvalue	Coefficient_of_eigenassay	SVD_pCMs_drugs	NoPrepr	SVD	11648	D_and_T200-NT1	N	Kept components	NCT
Drug	Simultaneous_dox_trs	D_and_T200	Cell_line.NT1	Plate.99	TRMU	0.65	0.026442509337206	pearson	1	Ttest_pvalue	Coefficient_of_eigenassay	SVD_pCMs_drugs	NoPrepr	SVD	6637	D_and_T200-NT1	N	Kept components	NCT
Drug	Simultaneous_dox_trs	D_and_T200	Cell_line.NT1	Plate.99	TRNAU1AP	0.65	-0.0427062002343704	pearson	1	Ttest_pvalue	Coefficient_of_eigenassay	SVD_pCMs_drugs	NoPrepr	SVD	3672	D_and_T200-NT1	N	Kept components	NCT
Drug	Simultaneous_dox_trs	D_and_T200	Cell_line.NT1	Plate.99	TRNP1	0.65	0.00133615546380024	pearson	1	Ttest_pvalue	Coefficient_of_eigenassay	SVD_pCMs_drugs	NoPrepr	SVD	14714	D_and_T200-NT1	N	Kept components	NCT
Drug	Simultaneous_dox_trs	D_and_T200	Cell_line.NT1	Plate.99	TRNT1	0.65	0.0371251590806006	pearson	1	Ttest_pvalue	Coefficient_of_eigenassay	SVD_pCMs_drugs	NoPrepr	SVD	4525	D_and_T200-NT1	N	Kept components	NCT
Drug	Simultaneous_dox_trs	D_and_T200	Cell_line.NT1	Plate.99	TRO	0.65	0.00500088185897093	pearson	1	Ttest_pvalue	Coefficient_of_eigenassay	SVD_pCMs_drugs	NoPrepr	SVD	13263	D_and_T200-NT1	N	Kept components	NCT
Drug	Simultaneous_dox_trs	D_and_T200	Cell_line.NT1	Plate.99	TROAP	0.65	-0.0677489069631963	pearson	1	Ttest_pvalue	Coefficient_of_eigenassay	SVD_pCMs_drugs	NoPrepr	SVD	1378	D_and_T200-NT1	N	Kept components	NCT
Drug	Simultaneous_dox_trs	D_and_T200	Cell_line.NT1	Plate.99	TROVE2	0.65	-0.00586704502335374	pearson	1	Ttest_pvalue	Coefficient_of_eigenassay	SVD_pCMs_drugs	NoPrepr	SVD	12943	D_and_T200-NT1	N	Kept components	NCT
Drug	Simultaneous_dox_trs	D_and_T200	Cell_line.NT1	Plate.99	TRPA1	0.65	-0.0517176957884374	pearson	1	Ttest_pvalue	Coefficient_of_eigenassay	SVD_pCMs_drugs	NoPrepr	SVD	2565	D_and_T200-NT1	N	Kept components	NCT
Drug	Simultaneous_dox_trs	D_and_T200	Cell_line.NT1	Plate.99	TRPC1	0.65	-0.0178934047078708	pearson	1	Ttest_pvalue	Coefficient_of_eigenassay	SVD_pCMs_drugs	NoPrepr	SVD	8927	D_and_T200-NT1	N	Kept components	NCT
Drug	Simultaneous_dox_trs	D_and_T200	Cell_line.NT1	Plate.99	TRPC3	0.65	0.0215621457396745	pearson	1	Ttest_pvalue	Coefficient_of_eigenassay	SVD_pCMs_drugs	NoPrepr	SVD	7842	D_and_T200-NT1	N	Kept components	NCT
Drug	Simultaneous_dox_trs	D_and_T200	Cell_line.NT1	Plate.99	TRPC4	0.65	-0.0164399198780091	pearson	1	Ttest_pvalue	Coefficient_of_eigenassay	SVD_pCMs_drugs	NoPrepr	SVD	9362	D_and_T200-NT1	N	Kept components	NCT
Drug	Simultaneous_dox_trs	D_and_T200	Cell_line.NT1	Plate.99	TRPC4AP	0.65	-0.00300298709471693	pearson	1	Ttest_pvalue	Coefficient_of_eigenassay	SVD_pCMs_drugs	NoPrepr	SVD	14040	D_and_T200-NT1	N	Kept components	NCT
Drug	Simultaneous_dox_trs	D_and_T200	Cell_line.NT1	Plate.99	TRPC5	0.65	-0.0349842507930983	pearson	1	Ttest_pvalue	Coefficient_of_eigenassay	SVD_pCMs_drugs	NoPrepr	SVD	4844	D_and_T200-NT1	N	Kept components	NCT
Drug	Simultaneous_dox_trs	D_and_T200	Cell_line.NT1	Plate.99	TRPC6	0.65	0.0370575773206317	pearson	1	Ttest_pvalue	Coefficient_of_eigenassay	SVD_pCMs_drugs	NoPrepr	SVD	4533	D_and_T200-NT1	N	Kept components	NCT
Drug	Simultaneous_dox_trs	D_and_T200	Cell_line.NT1	Plate.99	TRPM3	0.65	-0.0213399957212978	pearson	1	Ttest_pvalue	Coefficient_of_eigenassay	SVD_pCMs_drugs	NoPrepr	SVD	7913	D_and_T200-NT1	N	Kept components	NCT
Drug	Simultaneous_dox_trs	D_and_T200	Cell_line.NT1	Plate.99	TRPM4	0.65	-0.00440142922779428	pearson	1	Ttest_pvalue	Coefficient_of_eigenassay	SVD_pCMs_drugs	NoPrepr	SVD	13486	D_and_T200-NT1	N	Kept components	NCT
Drug	Simultaneous_dox_trs	D_and_T200	Cell_line.NT1	Plate.99	TRPM5	0.65	0.000498848593081773	pearson	1	Ttest_pvalue	Coefficient_of_eigenassay	SVD_pCMs_drugs	NoPrepr	SVD	15070	D_and_T200-NT1	N	Kept components	NCT
Drug	Simultaneous_dox_trs	D_and_T200	Cell_line.NT1	Plate.99	TRPM7	0.65	-0.0304023164384934	pearson	1	Ttest_pvalue	Coefficient_of_eigenassay	SVD_pCMs_drugs	NoPrepr	SVD	5766	D_and_T200-NT1	N	Kept components	NCT
Drug	Simultaneous_dox_trs	D_and_T200	Cell_line.NT1	Plate.99	TRPM8	0.65	-0.0047645487044781	pearson	1	Ttest_pvalue	Coefficient_of_eigenassay	SVD_pCMs_drugs	NoPrepr	SVD	13361	D_and_T200-NT1	N	Kept components	NCT
Drug	Simultaneous_dox_trs	D_and_T200	Cell_line.NT1	Plate.99	TRPS1	0.65	-0.0232776845788666	pearson	1	Ttest_pvalue	Coefficient_of_eigenassay	SVD_pCMs_drugs	NoPrepr	SVD	7390	D_and_T200-NT1	N	Kept components	NCT
Drug	Simultaneous_dox_trs	D_and_T200	Cell_line.NT1	Plate.99	TRPT1	0.65	-0.00756133701211986	pearson	1	Ttest_pvalue	Coefficient_of_eigenassay	SVD_pCMs_drugs	NoPrepr	SVD	12319	D_and_T200-NT1	N	Kept components	NCT
Drug	Simultaneous_dox_trs	D_and_T200	Cell_line.NT1	Plate.99	TRPV1	0.65	0.0177994233762436	pearson	1	Ttest_pvalue	Coefficient_of_eigenassay	SVD_pCMs_drugs	NoPrepr	SVD	8958	D_and_T200-NT1	N	Kept components	NCT
Drug	Simultaneous_dox_trs	D_and_T200	Cell_line.NT1	Plate.99	TRPV2	0.65	-0.0258615493381305	pearson	1	Ttest_pvalue	Coefficient_of_eigenassay	SVD_pCMs_drugs	NoPrepr	SVD	6766	D_and_T200-NT1	N	Kept components	NCT
Drug	Simultaneous_dox_trs	D_and_T200	Cell_line.NT1	Plate.99	TRPV3	0.65	0.0545697663490426	pearson	1	Ttest_pvalue	Coefficient_of_eigenassay	SVD_pCMs_drugs	NoPrepr	SVD	2302	D_and_T200-NT1	N	Kept components	NCT
Drug	Simultaneous_dox_trs	D_and_T200	Cell_line.NT1	Plate.99	TRPV4	0.65	0.0481485738199579	pearson	1	Ttest_pvalue	Coefficient_of_eigenassay	SVD_pCMs_drugs	NoPrepr	SVD	2982	D_and_T200-NT1	N	Kept components	NCT
Drug	Simultaneous_dox_trs	D_and_T200	Cell_line.NT1	Plate.99	TRRAP	0.65	-0.0521888941028656	pearson	1	Ttest_pvalue	Coefficient_of_eigenassay	SVD_pCMs_drugs	NoPrepr	SVD	2516	D_and_T200-NT1	N	Kept components	NCT
Drug	Simultaneous_dox_trs	D_and_T200	Cell_line.NT1	Plate.99	TRUB1	0.65	-0.0359598287903775	pearson	1	Ttest_pvalue	Coefficient_of_eigenassay	SVD_pCMs_drugs	NoPrepr	SVD	4705	D_and_T200-NT1	N	Kept components	NCT
Drug	Simultaneous_dox_trs	D_and_T200	Cell_line.NT1	Plate.99	TRUB2	0.65	-0.0104554885494913	pearson	1	Ttest_pvalue	Coefficient_of_eigenassay	SVD_pCMs_drugs	NoPrepr	SVD	11286	D_and_T200-NT1	N	Kept components	NCT
Drug	Simultaneous_dox_trs	D_and_T200	Cell_line.NT1	Plate.99	TSACC	0.65	-0.00476137623112648	pearson	1	Ttest_pvalue	Coefficient_of_eigenassay	SVD_pCMs_drugs	NoPrepr	SVD	13363	D_and_T200-NT1	N	Kept components	NCT
Drug	Simultaneous_dox_trs	D_and_T200	Cell_line.NT1	Plate.99	TSC1	0.65	-0.0155776274096983	pearson	1	Ttest_pvalue	Coefficient_of_eigenassay	SVD_pCMs_drugs	NoPrepr	SVD	9626	D_and_T200-NT1	N	Kept components	NCT
Drug	Simultaneous_dox_trs	D_and_T200	Cell_line.NT1	Plate.99	TSC2	0.65	-0.0463538204569124	pearson	1	Ttest_pvalue	Coefficient_of_eigenassay	SVD_pCMs_drugs	NoPrepr	SVD	3208	D_and_T200-NT1	N	Kept components	NCT
Drug	Simultaneous_dox_trs	D_and_T200	Cell_line.NT1	Plate.99	TSC22D1	0.65	0.050671775227133	pearson	1	Ttest_pvalue	Coefficient_of_eigenassay	SVD_pCMs_drugs	NoPrepr	SVD	2696	D_and_T200-NT1	N	Kept components	NCT
Drug	Simultaneous_dox_trs	D_and_T200	Cell_line.NT1	Plate.99	TSC22D2	0.65	0.0499565588867911	pearson	1	Ttest_pvalue	Coefficient_of_eigenassay	SVD_pCMs_drugs	NoPrepr	SVD	2785	D_and_T200-NT1	N	Kept components	NCT
Drug	Simultaneous_dox_trs	D_and_T200	Cell_line.NT1	Plate.99	TSC22D3	0.65	0.00326666139008968	pearson	1	Ttest_pvalue	Coefficient_of_eigenassay	SVD_pCMs_drugs	NoPrepr	SVD	13942	D_and_T200-NT1	N	Kept components	NCT
Drug	Simultaneous_dox_trs	D_and_T200	Cell_line.NT1	Plate.99	TSC22D4	0.65	0.0111241859933293	pearson	1	Ttest_pvalue	Coefficient_of_eigenassay	SVD_pCMs_drugs	NoPrepr	SVD	11049	D_and_T200-NT1	N	Kept components	NCT
Drug	Simultaneous_dox_trs	D_and_T200	Cell_line.NT1	Plate.99	TSEN15	0.65	-0.00988769576383597	pearson	1	Ttest_pvalue	Coefficient_of_eigenassay	SVD_pCMs_drugs	NoPrepr	SVD	11463	D_and_T200-NT1	N	Kept components	NCT
Drug	Simultaneous_dox_trs	D_and_T200	Cell_line.NT1	Plate.99	TSEN2	0.65	-0.00904677325175903	pearson	1	Ttest_pvalue	Coefficient_of_eigenassay	SVD_pCMs_drugs	NoPrepr	SVD	11777	D_and_T200-NT1	N	Kept components	NCT
Drug	Simultaneous_dox_trs	D_and_T200	Cell_line.NT1	Plate.99	TSEN54	0.65	-0.0315583209093613	pearson	1	Ttest_pvalue	Coefficient_of_eigenassay	SVD_pCMs_drugs	NoPrepr	SVD	5529	D_and_T200-NT1	N	Kept components	NCT
Drug	Simultaneous_dox_trs	D_and_T200	Cell_line.NT1	Plate.99	TSFM	0.65	0.0344607982673534	pearson	1	Ttest_pvalue	Coefficient_of_eigenassay	SVD_pCMs_drugs	NoPrepr	SVD	4952	D_and_T200-NT1	N	Kept components	NCT
Drug	Simultaneous_dox_trs	D_and_T200	Cell_line.NT1	Plate.99	TSG101	0.65	-0.0242929179111484	pearson	1	Ttest_pvalue	Coefficient_of_eigenassay	SVD_pCMs_drugs	NoPrepr	SVD	7142	D_and_T200-NT1	N	Kept components	NCT
Drug	Simultaneous_dox_trs	D_and_T200	Cell_line.NT1	Plate.99	TSGA10	0.65	-0.0110983885963686	pearson	1	Ttest_pvalue	Coefficient_of_eigenassay	SVD_pCMs_drugs	NoPrepr	SVD	11056	D_and_T200-NT1	N	Kept components	NCT
Drug	Simultaneous_dox_trs	D_and_T200	Cell_line.NT1	Plate.99	TSGA10IP	0.65	0.00250207211062434	pearson	1	Ttest_pvalue	Coefficient_of_eigenassay	SVD_pCMs_drugs	NoPrepr	SVD	14225	D_and_T200-NT1	N	Kept components	NCT
Drug	Simultaneous_dox_trs	D_and_T200	Cell_line.NT1	Plate.99	TSHR	0.65	0.018489962640093	pearson	1	Ttest_pvalue	Coefficient_of_eigenassay	SVD_pCMs_drugs	NoPrepr	SVD	8731	D_and_T200-NT1	N	Kept components	NCT
Drug	Simultaneous_dox_trs	D_and_T200	Cell_line.NT1	Plate.99	TSHZ1	0.65	-0.0452680468142967	pearson	1	Ttest_pvalue	Coefficient_of_eigenassay	SVD_pCMs_drugs	NoPrepr	SVD	3339	D_and_T200-NT1	N	Kept components	NCT
Drug	Simultaneous_dox_trs	D_and_T200	Cell_line.NT1	Plate.99	TSHZ2	0.65	0.0557305841280089	pearson	1	Ttest_pvalue	Coefficient_of_eigenassay	SVD_pCMs_drugs	NoPrepr	SVD	2205	D_and_T200-NT1	N	Kept components	NCT
Drug	Simultaneous_dox_trs	D_and_T200	Cell_line.NT1	Plate.99	TSHZ3	0.65	-0.0216196795096309	pearson	1	Ttest_pvalue	Coefficient_of_eigenassay	SVD_pCMs_drugs	NoPrepr	SVD	7822	D_and_T200-NT1	N	Kept components	NCT
Drug	Simultaneous_dox_trs	D_and_T200	Cell_line.NT1	Plate.99	TSKU	0.65	-0.026136095631325	pearson	1	Ttest_pvalue	Coefficient_of_eigenassay	SVD_pCMs_drugs	NoPrepr	SVD	6704	D_and_T200-NT1	N	Kept components	NCT
Drug	Simultaneous_dox_trs	D_and_T200	Cell_line.NT1	Plate.99	TSLP	0.65	0.0998616713723037	pearson	1	Ttest_pvalue	Coefficient_of_eigenassay	SVD_pCMs_drugs	NoPrepr	SVD	449	D_and_T200-NT1	N	Kept components	NCT
Drug	Simultaneous_dox_trs	D_and_T200	Cell_line.NT1	Plate.99	TSN	0.65	-0.0165579798506719	pearson	1	Ttest_pvalue	Coefficient_of_eigenassay	SVD_pCMs_drugs	NoPrepr	SVD	9318	D_and_T200-NT1	N	Kept components	NCT
Drug	Simultaneous_dox_trs	D_and_T200	Cell_line.NT1	Plate.99	TSNARE1	0.65	0.0355020897171386	pearson	1	Ttest_pvalue	Coefficient_of_eigenassay	SVD_pCMs_drugs	NoPrepr	SVD	4775	D_and_T200-NT1	N	Kept components	NCT
Drug	Simultaneous_dox_trs	D_and_T200	Cell_line.NT1	Plate.99	TSNAX	0.65	7.59019390431603e-05	pearson	1	Ttest_pvalue	Coefficient_of_eigenassay	SVD_pCMs_drugs	NoPrepr	SVD	15284	D_and_T200-NT1	N	Kept components	NCT
Drug	Simultaneous_dox_trs	D_and_T200	Cell_line.NT1	Plate.99	TSNAXIP1	0.65	0.00945133471527577	pearson	1	Ttest_pvalue	Coefficient_of_eigenassay	SVD_pCMs_drugs	NoPrepr	SVD	11628	D_and_T200-NT1	N	Kept components	NCT
Drug	Simultaneous_dox_trs	D_and_T200	Cell_line.NT1	Plate.99	TSPAN1	0.65	0.0400014939843336	pearson	1	Ttest_pvalue	Coefficient_of_eigenassay	SVD_pCMs_drugs	NoPrepr	SVD	4073	D_and_T200-NT1	N	Kept components	NCT
Drug	Simultaneous_dox_trs	D_and_T200	Cell_line.NT1	Plate.99	TSPAN10	0.65	0.0614707490398647	pearson	1	Ttest_pvalue	Coefficient_of_eigenassay	SVD_pCMs_drugs	NoPrepr	SVD	1758	D_and_T200-NT1	N	Kept components	NCT
Drug	Simultaneous_dox_trs	D_and_T200	Cell_line.NT1	Plate.99	TSPAN11	0.65	-0.0979361611046651	pearson	1	Ttest_pvalue	Coefficient_of_eigenassay	SVD_pCMs_drugs	NoPrepr	SVD	482	D_and_T200-NT1	N	Kept components	NCT
Drug	Simultaneous_dox_trs	D_and_T200	Cell_line.NT1	Plate.99	TSPAN12	0.65	0.019794710451995	pearson	1	Ttest_pvalue	Coefficient_of_eigenassay	SVD_pCMs_drugs	NoPrepr	SVD	8329	D_and_T200-NT1	N	Kept components	NCT
Drug	Simultaneous_dox_trs	D_and_T200	Cell_line.NT1	Plate.99	TSPAN13	0.65	0.0310126156092088	pearson	1	Ttest_pvalue	Coefficient_of_eigenassay	SVD_pCMs_drugs	NoPrepr	SVD	5636	D_and_T200-NT1	N	Kept components	NCT
Drug	Simultaneous_dox_trs	D_and_T200	Cell_line.NT1	Plate.99	TSPAN14	0.65	-0.00701664065539717	pearson	1	Ttest_pvalue	Coefficient_of_eigenassay	SVD_pCMs_drugs	NoPrepr	SVD	12534	D_and_T200-NT1	N	Kept components	NCT
Drug	Simultaneous_dox_trs	D_and_T200	Cell_line.NT1	Plate.99	TSPAN15	0.65	-0.00385589522891437	pearson	1	Ttest_pvalue	Coefficient_of_eigenassay	SVD_pCMs_drugs	NoPrepr	SVD	13697	D_and_T200-NT1	N	Kept components	NCT
Drug	Simultaneous_dox_trs	D_and_T200	Cell_line.NT1	Plate.99	TSPAN17	0.65	0.0201505106541006	pearson	1	Ttest_pvalue	Coefficient_of_eigenassay	SVD_pCMs_drugs	NoPrepr	SVD	8226	D_and_T200-NT1	N	Kept components	NCT
Drug	Simultaneous_dox_trs	D_and_T200	Cell_line.NT1	Plate.99	TSPAN18	0.65	-0.0585631702553296	pearson	1	Ttest_pvalue	Coefficient_of_eigenassay	SVD_pCMs_drugs	NoPrepr	SVD	1962	D_and_T200-NT1	N	Kept components	NCT
Drug	Simultaneous_dox_trs	D_and_T200	Cell_line.NT1	Plate.99	TSPAN19	0.65	-0.00148305093044472	pearson	1	Ttest_pvalue	Coefficient_of_eigenassay	SVD_pCMs_drugs	NoPrepr	SVD	14660	D_and_T200-NT1	N	Kept components	NCT
Drug	Simultaneous_dox_trs	D_and_T200	Cell_line.NT1	Plate.99	TSPAN2	0.65	0.0473752287774657	pearson	1	Ttest_pvalue	Coefficient_of_eigenassay	SVD_pCMs_drugs	NoPrepr	SVD	3084	D_and_T200-NT1	N	Kept components	NCT
Drug	Simultaneous_dox_trs	D_and_T200	Cell_line.NT1	Plate.99	TSPAN3	0.65	0.0306633065877591	pearson	1	Ttest_pvalue	Coefficient_of_eigenassay	SVD_pCMs_drugs	NoPrepr	SVD	5705	D_and_T200-NT1	N	Kept components	NCT
Drug	Simultaneous_dox_trs	D_and_T200	Cell_line.NT1	Plate.99	TSPAN31	0.65	-0.0219141345087798	pearson	1	Ttest_pvalue	Coefficient_of_eigenassay	SVD_pCMs_drugs	NoPrepr	SVD	7736	D_and_T200-NT1	N	Kept components	NCT
Drug	Simultaneous_dox_trs	D_and_T200	Cell_line.NT1	Plate.99	TSPAN32	0.65	-0.0351395819667368	pearson	1	Ttest_pvalue	Coefficient_of_eigenassay	SVD_pCMs_drugs	NoPrepr	SVD	4823	D_and_T200-NT1	N	Kept components	NCT
Drug	Simultaneous_dox_trs	D_and_T200	Cell_line.NT1	Plate.99	TSPAN33	0.65	-0.0016533992285926	pearson	1	Ttest_pvalue	Coefficient_of_eigenassay	SVD_pCMs_drugs	NoPrepr	SVD	14585	D_and_T200-NT1	N	Kept components	NCT
Drug	Simultaneous_dox_trs	D_and_T200	Cell_line.NT1	Plate.99	TSPAN4	0.65	-0.0409458696005593	pearson	1	Ttest_pvalue	Coefficient_of_eigenassay	SVD_pCMs_drugs	NoPrepr	SVD	3947	D_and_T200-NT1	N	Kept components	NCT
Drug	Simultaneous_dox_trs	D_and_T200	Cell_line.NT1	Plate.99	TSPAN5	0.65	0.0207933720428833	pearson	1	Ttest_pvalue	Coefficient_of_eigenassay	SVD_pCMs_drugs	NoPrepr	SVD	8059	D_and_T200-NT1	N	Kept components	NCT
Drug	Simultaneous_dox_trs	D_and_T200	Cell_line.NT1	Plate.99	TSPAN6	0.65	-0.0046087027581987	pearson	1	Ttest_pvalue	Coefficient_of_eigenassay	SVD_pCMs_drugs	NoPrepr	SVD	13414	D_and_T200-NT1	N	Kept components	NCT
Drug	Simultaneous_dox_trs	D_and_T200	Cell_line.NT1	Plate.99	TSPAN7	0.65	0.492315132393885	pearson	1	Ttest_pvalue	Coefficient_of_eigenassay	SVD_pCMs_drugs	NoPrepr	SVD	1	D_and_T200-NT1	N	Kept components	NCT
Drug	Simultaneous_dox_trs	D_and_T200	Cell_line.NT1	Plate.99	TSPAN8	0.65	0.0190998238906742	pearson	1	Ttest_pvalue	Coefficient_of_eigenassay	SVD_pCMs_drugs	NoPrepr	SVD	8546	D_and_T200-NT1	N	Kept components	NCT
Drug	Simultaneous_dox_trs	D_and_T200	Cell_line.NT1	Plate.99	TSPAN9	0.65	-0.0451690575469022	pearson	1	Ttest_pvalue	Coefficient_of_eigenassay	SVD_pCMs_drugs	NoPrepr	SVD	3349	D_and_T200-NT1	N	Kept components	NCT
Drug	Simultaneous_dox_trs	D_and_T200	Cell_line.NT1	Plate.99	TSPEAR	0.65	0.0465128109289371	pearson	1	Ttest_pvalue	Coefficient_of_eigenassay	SVD_pCMs_drugs	NoPrepr	SVD	3187	D_and_T200-NT1	N	Kept components	NCT
Drug	Simultaneous_dox_trs	D_and_T200	Cell_line.NT1	Plate.99	TSPO	0.65	0.0834778318310962	pearson	1	Ttest_pvalue	Coefficient_of_eigenassay	SVD_pCMs_drugs	NoPrepr	SVD	779	D_and_T200-NT1	N	Kept components	NCT
Drug	Simultaneous_dox_trs	D_and_T200	Cell_line.NT1	Plate.99	TSPOAP1	0.65	0.0754993014529611	pearson	1	Ttest_pvalue	Coefficient_of_eigenassay	SVD_pCMs_drugs	NoPrepr	SVD	1021	D_and_T200-NT1	N	Kept components	NCT
Drug	Simultaneous_dox_trs	D_and_T200	Cell_line.NT1	Plate.99	TSPYL1	0.65	0.01031979354681	pearson	1	Ttest_pvalue	Coefficient_of_eigenassay	SVD_pCMs_drugs	NoPrepr	SVD	11325	D_and_T200-NT1	N	Kept components	NCT
Drug	Simultaneous_dox_trs	D_and_T200	Cell_line.NT1	Plate.99	TSPYL2	0.65	-0.081050945109276	pearson	1	Ttest_pvalue	Coefficient_of_eigenassay	SVD_pCMs_drugs	NoPrepr	SVD	854	D_and_T200-NT1	N	Kept components	NCT
Drug	Simultaneous_dox_trs	D_and_T200	Cell_line.NT1	Plate.99	TSPYL4	0.65	0.0417360504983018	pearson	1	Ttest_pvalue	Coefficient_of_eigenassay	SVD_pCMs_drugs	NoPrepr	SVD	3830	D_and_T200-NT1	N	Kept components	NCT
Drug	Simultaneous_dox_trs	D_and_T200	Cell_line.NT1	Plate.99	TSPYL5	0.65	0.0295569140195488	pearson	1	Ttest_pvalue	Coefficient_of_eigenassay	SVD_pCMs_drugs	NoPrepr	SVD	5941	D_and_T200-NT1	N	Kept components	NCT
Drug	Simultaneous_dox_trs	D_and_T200	Cell_line.NT1	Plate.99	TSPYL6	0.65	-0.0201446577388186	pearson	1	Ttest_pvalue	Coefficient_of_eigenassay	SVD_pCMs_drugs	NoPrepr	SVD	8231	D_and_T200-NT1	N	Kept components	NCT
Drug	Simultaneous_dox_trs	D_and_T200	Cell_line.NT1	Plate.99	TSR1	0.65	-0.00943262606940053	pearson	1	Ttest_pvalue	Coefficient_of_eigenassay	SVD_pCMs_drugs	NoPrepr	SVD	11634	D_and_T200-NT1	N	Kept components	NCT
Drug	Simultaneous_dox_trs	D_and_T200	Cell_line.NT1	Plate.99	TSR2	0.65	-0.0293218323823622	pearson	1	Ttest_pvalue	Coefficient_of_eigenassay	SVD_pCMs_drugs	NoPrepr	SVD	5984	D_and_T200-NT1	N	Kept components	NCT
Drug	Simultaneous_dox_trs	D_and_T200	Cell_line.NT1	Plate.99	TSR3	0.65	0.0126803958316383	pearson	1	Ttest_pvalue	Coefficient_of_eigenassay	SVD_pCMs_drugs	NoPrepr	SVD	10519	D_and_T200-NT1	N	Kept components	NCT
Drug	Simultaneous_dox_trs	D_and_T200	Cell_line.NT1	Plate.99	TSSC4	0.65	-0.0512164730925167	pearson	1	Ttest_pvalue	Coefficient_of_eigenassay	SVD_pCMs_drugs	NoPrepr	SVD	2629	D_and_T200-NT1	N	Kept components	NCT
Drug	Simultaneous_dox_trs	D_and_T200	Cell_line.NT1	Plate.99	TSSK1B	0.65	0.0720368429088449	pearson	1	Ttest_pvalue	Coefficient_of_eigenassay	SVD_pCMs_drugs	NoPrepr	SVD	1156	D_and_T200-NT1	N	Kept components	NCT
Drug	Simultaneous_dox_trs	D_and_T200	Cell_line.NT1	Plate.99	TSSK3	0.65	-0.0439169757949124	pearson	1	Ttest_pvalue	Coefficient_of_eigenassay	SVD_pCMs_drugs	NoPrepr	SVD	3509	D_and_T200-NT1	N	Kept components	NCT
Drug	Simultaneous_dox_trs	D_and_T200	Cell_line.NT1	Plate.99	TSSK4	0.65	0.148715705533348	pearson	1	Ttest_pvalue	Coefficient_of_eigenassay	SVD_pCMs_drugs	NoPrepr	SVD	100	D_and_T200-NT1	N	Kept components	NCT
Drug	Simultaneous_dox_trs	D_and_T200	Cell_line.NT1	Plate.99	TSSK6	0.65	-0.0302969234602743	pearson	1	Ttest_pvalue	Coefficient_of_eigenassay	SVD_pCMs_drugs	NoPrepr	SVD	5791	D_and_T200-NT1	N	Kept components	NCT
Drug	Simultaneous_dox_trs	D_and_T200	Cell_line.NT1	Plate.99	TST	0.65	0.0279323147038002	pearson	1	Ttest_pvalue	Coefficient_of_eigenassay	SVD_pCMs_drugs	NoPrepr	SVD	6294	D_and_T200-NT1	N	Kept components	NCT
Drug	Simultaneous_dox_trs	D_and_T200	Cell_line.NT1	Plate.99	TSTA3	0.65	-1.77433760780948e-05	pearson	1	Ttest_pvalue	Coefficient_of_eigenassay	SVD_pCMs_drugs	NoPrepr	SVD	15307	D_and_T200-NT1	N	Kept components	NCT
Drug	Simultaneous_dox_trs	D_and_T200	Cell_line.NT1	Plate.99	TSTD1	0.65	0.0547365852912862	pearson	1	Ttest_pvalue	Coefficient_of_eigenassay	SVD_pCMs_drugs	NoPrepr	SVD	2289	D_and_T200-NT1	N	Kept components	NCT
Drug	Simultaneous_dox_trs	D_and_T200	Cell_line.NT1	Plate.99	TSTD2	0.65	0.038505280869852	pearson	1	Ttest_pvalue	Coefficient_of_eigenassay	SVD_pCMs_drugs	NoPrepr	SVD	4295	D_and_T200-NT1	N	Kept components	NCT
Drug	Simultaneous_dox_trs	D_and_T200	Cell_line.NT1	Plate.99	TSTD3	0.65	0.00438606970143813	pearson	1	Ttest_pvalue	Coefficient_of_eigenassay	SVD_pCMs_drugs	NoPrepr	SVD	13487	D_and_T200-NT1	N	Kept components	NCT
Drug	Simultaneous_dox_trs	D_and_T200	Cell_line.NT1	Plate.99	TTBK1	0.65	0.0528639485956599	pearson	1	Ttest_pvalue	Coefficient_of_eigenassay	SVD_pCMs_drugs	NoPrepr	SVD	2461	D_and_T200-NT1	N	Kept components	NCT
Drug	Simultaneous_dox_trs	D_and_T200	Cell_line.NT1	Plate.99	TTBK2	0.65	-0.00922547010295781	pearson	1	Ttest_pvalue	Coefficient_of_eigenassay	SVD_pCMs_drugs	NoPrepr	SVD	11694	D_and_T200-NT1	N	Kept components	NCT
Drug	Simultaneous_dox_trs	D_and_T200	Cell_line.NT1	Plate.99	TTC1	0.65	-0.0231967260583807	pearson	1	Ttest_pvalue	Coefficient_of_eigenassay	SVD_pCMs_drugs	NoPrepr	SVD	7406	D_and_T200-NT1	N	Kept components	NCT
Drug	Simultaneous_dox_trs	D_and_T200	Cell_line.NT1	Plate.99	TTC12	0.65	-0.0110267952376986	pearson	1	Ttest_pvalue	Coefficient_of_eigenassay	SVD_pCMs_drugs	NoPrepr	SVD	11077	D_and_T200-NT1	N	Kept components	NCT
Drug	Simultaneous_dox_trs	D_and_T200	Cell_line.NT1	Plate.99	TTC13	0.65	0.00878270692219629	pearson	1	Ttest_pvalue	Coefficient_of_eigenassay	SVD_pCMs_drugs	NoPrepr	SVD	11887	D_and_T200-NT1	N	Kept components	NCT
Drug	Simultaneous_dox_trs	D_and_T200	Cell_line.NT1	Plate.99	TTC14	0.65	0.0213869117512751	pearson	1	Ttest_pvalue	Coefficient_of_eigenassay	SVD_pCMs_drugs	NoPrepr	SVD	7897	D_and_T200-NT1	N	Kept components	NCT
Drug	Simultaneous_dox_trs	D_and_T200	Cell_line.NT1	Plate.99	TTC17	0.65	-0.0207732412577656	pearson	1	Ttest_pvalue	Coefficient_of_eigenassay	SVD_pCMs_drugs	NoPrepr	SVD	8069	D_and_T200-NT1	N	Kept components	NCT
Drug	Simultaneous_dox_trs	D_and_T200	Cell_line.NT1	Plate.99	TTC19	0.65	0.0136175035237334	pearson	1	Ttest_pvalue	Coefficient_of_eigenassay	SVD_pCMs_drugs	NoPrepr	SVD	10222	D_and_T200-NT1	N	Kept components	NCT
Drug	Simultaneous_dox_trs	D_and_T200	Cell_line.NT1	Plate.99	TTC21A	0.65	-0.0489789814332433	pearson	1	Ttest_pvalue	Coefficient_of_eigenassay	SVD_pCMs_drugs	NoPrepr	SVD	2889	D_and_T200-NT1	N	Kept components	NCT
Drug	Simultaneous_dox_trs	D_and_T200	Cell_line.NT1	Plate.99	TTC21B	0.65	0.0319015309235583	pearson	1	Ttest_pvalue	Coefficient_of_eigenassay	SVD_pCMs_drugs	NoPrepr	SVD	5453	D_and_T200-NT1	N	Kept components	NCT
Drug	Simultaneous_dox_trs	D_and_T200	Cell_line.NT1	Plate.99	TTC23	0.65	-0.0351508358786634	pearson	1	Ttest_pvalue	Coefficient_of_eigenassay	SVD_pCMs_drugs	NoPrepr	SVD	4819	D_and_T200-NT1	N	Kept components	NCT
Drug	Simultaneous_dox_trs	D_and_T200	Cell_line.NT1	Plate.99	TTC23L	0.65	0.0345768389188953	pearson	1	Ttest_pvalue	Coefficient_of_eigenassay	SVD_pCMs_drugs	NoPrepr	SVD	4921	D_and_T200-NT1	N	Kept components	NCT
Drug	Simultaneous_dox_trs	D_and_T200	Cell_line.NT1	Plate.99	TTC25	0.65	0.00326023496878408	pearson	1	Ttest_pvalue	Coefficient_of_eigenassay	SVD_pCMs_drugs	NoPrepr	SVD	13945	D_and_T200-NT1	N	Kept components	NCT
Drug	Simultaneous_dox_trs	D_and_T200	Cell_line.NT1	Plate.99	TTC26	0.65	-0.0331037298309005	pearson	1	Ttest_pvalue	Coefficient_of_eigenassay	SVD_pCMs_drugs	NoPrepr	SVD	5211	D_and_T200-NT1	N	Kept components	NCT
Drug	Simultaneous_dox_trs	D_and_T200	Cell_line.NT1	Plate.99	TTC27	0.65	0.00984994715288596	pearson	1	Ttest_pvalue	Coefficient_of_eigenassay	SVD_pCMs_drugs	NoPrepr	SVD	11476	D_and_T200-NT1	N	Kept components	NCT
Drug	Simultaneous_dox_trs	D_and_T200	Cell_line.NT1	Plate.99	TTC28	0.65	-0.042748041440452	pearson	1	Ttest_pvalue	Coefficient_of_eigenassay	SVD_pCMs_drugs	NoPrepr	SVD	3661	D_and_T200-NT1	N	Kept components	NCT
Drug	Simultaneous_dox_trs	D_and_T200	Cell_line.NT1	Plate.99	TTC29	0.65	0.00578515983146132	pearson	1	Ttest_pvalue	Coefficient_of_eigenassay	SVD_pCMs_drugs	NoPrepr	SVD	12975	D_and_T200-NT1	N	Kept components	NCT
Drug	Simultaneous_dox_trs	D_and_T200	Cell_line.NT1	Plate.99	TTC3	0.65	0.0456583276486114	pearson	1	Ttest_pvalue	Coefficient_of_eigenassay	SVD_pCMs_drugs	NoPrepr	SVD	3287	D_and_T200-NT1	N	Kept components	NCT
Drug	Simultaneous_dox_trs	D_and_T200	Cell_line.NT1	Plate.99	TTC30A	0.65	0.00171922185651964	pearson	1	Ttest_pvalue	Coefficient_of_eigenassay	SVD_pCMs_drugs	NoPrepr	SVD	14557	D_and_T200-NT1	N	Kept components	NCT
Drug	Simultaneous_dox_trs	D_and_T200	Cell_line.NT1	Plate.99	TTC30B	0.65	0.046930095378628	pearson	1	Ttest_pvalue	Coefficient_of_eigenassay	SVD_pCMs_drugs	NoPrepr	SVD	3139	D_and_T200-NT1	N	Kept components	NCT
Drug	Simultaneous_dox_trs	D_and_T200	Cell_line.NT1	Plate.99	TTC31	0.65	0.0223449335353728	pearson	1	Ttest_pvalue	Coefficient_of_eigenassay	SVD_pCMs_drugs	NoPrepr	SVD	7623	D_and_T200-NT1	N	Kept components	NCT
Drug	Simultaneous_dox_trs	D_and_T200	Cell_line.NT1	Plate.99	TTC32	0.65	-0.0580338166719619	pearson	1	Ttest_pvalue	Coefficient_of_eigenassay	SVD_pCMs_drugs	NoPrepr	SVD	2003	D_and_T200-NT1	N	Kept components	NCT
Drug	Simultaneous_dox_trs	D_and_T200	Cell_line.NT1	Plate.99	TTC33	0.65	-0.0444945262195963	pearson	1	Ttest_pvalue	Coefficient_of_eigenassay	SVD_pCMs_drugs	NoPrepr	SVD	3434	D_and_T200-NT1	N	Kept components	NCT
Drug	Simultaneous_dox_trs	D_and_T200	Cell_line.NT1	Plate.99	TTC37	0.65	0.0331073706032373	pearson	1	Ttest_pvalue	Coefficient_of_eigenassay	SVD_pCMs_drugs	NoPrepr	SVD	5209	D_and_T200-NT1	N	Kept components	NCT
Drug	Simultaneous_dox_trs	D_and_T200	Cell_line.NT1	Plate.99	TTC38	0.65	-0.0369578661722642	pearson	1	Ttest_pvalue	Coefficient_of_eigenassay	SVD_pCMs_drugs	NoPrepr	SVD	4549	D_and_T200-NT1	N	Kept components	NCT
Drug	Simultaneous_dox_trs	D_and_T200	Cell_line.NT1	Plate.99	TTC39A	0.65	-0.0359175318230219	pearson	1	Ttest_pvalue	Coefficient_of_eigenassay	SVD_pCMs_drugs	NoPrepr	SVD	4712	D_and_T200-NT1	N	Kept components	NCT
Drug	Simultaneous_dox_trs	D_and_T200	Cell_line.NT1	Plate.99	TTC39B	0.65	-0.0605374400266257	pearson	1	Ttest_pvalue	Coefficient_of_eigenassay	SVD_pCMs_drugs	NoPrepr	SVD	1830	D_and_T200-NT1	N	Kept components	NCT
Drug	Simultaneous_dox_trs	D_and_T200	Cell_line.NT1	Plate.99	TTC39C	0.65	0.0272231829606089	pearson	1	Ttest_pvalue	Coefficient_of_eigenassay	SVD_pCMs_drugs	NoPrepr	SVD	6441	D_and_T200-NT1	N	Kept components	NCT
Drug	Simultaneous_dox_trs	D_and_T200	Cell_line.NT1	Plate.99	TTC5	0.65	0.0704774806052021	pearson	1	Ttest_pvalue	Coefficient_of_eigenassay	SVD_pCMs_drugs	NoPrepr	SVD	1235	D_and_T200-NT1	N	Kept components	NCT
Drug	Simultaneous_dox_trs	D_and_T200	Cell_line.NT1	Plate.99	TTC6	0.65	0.0171646821720808	pearson	1	Ttest_pvalue	Coefficient_of_eigenassay	SVD_pCMs_drugs	NoPrepr	SVD	9122	D_and_T200-NT1	N	Kept components	NCT
Drug	Simultaneous_dox_trs	D_and_T200	Cell_line.NT1	Plate.99	TTC7A	0.65	0.0113572683472335	pearson	1	Ttest_pvalue	Coefficient_of_eigenassay	SVD_pCMs_drugs	NoPrepr	SVD	10953	D_and_T200-NT1	N	Kept components	NCT
Drug	Simultaneous_dox_trs	D_and_T200	Cell_line.NT1	Plate.99	TTC7B	0.65	-0.0115868895344979	pearson	1	Ttest_pvalue	Coefficient_of_eigenassay	SVD_pCMs_drugs	NoPrepr	SVD	10871	D_and_T200-NT1	N	Kept components	NCT
Drug	Simultaneous_dox_trs	D_and_T200	Cell_line.NT1	Plate.99	TTC8	0.65	-0.0442893145394185	pearson	1	Ttest_pvalue	Coefficient_of_eigenassay	SVD_pCMs_drugs	NoPrepr	SVD	3463	D_and_T200-NT1	N	Kept components	NCT
Drug	Simultaneous_dox_trs	D_and_T200	Cell_line.NT1	Plate.99	TTC9	0.65	-0.0329338599008735	pearson	1	Ttest_pvalue	Coefficient_of_eigenassay	SVD_pCMs_drugs	NoPrepr	SVD	5247	D_and_T200-NT1	N	Kept components	NCT
Drug	Simultaneous_dox_trs	D_and_T200	Cell_line.NT1	Plate.99	TTC9B	0.65	-0.0501449012506923	pearson	1	Ttest_pvalue	Coefficient_of_eigenassay	SVD_pCMs_drugs	NoPrepr	SVD	2762	D_and_T200-NT1	N	Kept components	NCT
Drug	Simultaneous_dox_trs	D_and_T200	Cell_line.NT1	Plate.99	TTC9C	0.65	-0.00463472830683383	pearson	1	Ttest_pvalue	Coefficient_of_eigenassay	SVD_pCMs_drugs	NoPrepr	SVD	13408	D_and_T200-NT1	N	Kept components	NCT
Drug	Simultaneous_dox_trs	D_and_T200	Cell_line.NT1	Plate.99	TTF1	0.65	-0.0166998816996961	pearson	1	Ttest_pvalue	Coefficient_of_eigenassay	SVD_pCMs_drugs	NoPrepr	SVD	9278	D_and_T200-NT1	N	Kept components	NCT
Drug	Simultaneous_dox_trs	D_and_T200	Cell_line.NT1	Plate.99	TTF2	0.65	-0.00728674682389553	pearson	1	Ttest_pvalue	Coefficient_of_eigenassay	SVD_pCMs_drugs	NoPrepr	SVD	12428	D_and_T200-NT1	N	Kept components	NCT
Drug	Simultaneous_dox_trs	D_and_T200	Cell_line.NT1	Plate.99	TTI1	0.65	-0.0562411263368218	pearson	1	Ttest_pvalue	Coefficient_of_eigenassay	SVD_pCMs_drugs	NoPrepr	SVD	2153	D_and_T200-NT1	N	Kept components	NCT
Drug	Simultaneous_dox_trs	D_and_T200	Cell_line.NT1	Plate.99	TTI2	0.65	-0.0344626906627254	pearson	1	Ttest_pvalue	Coefficient_of_eigenassay	SVD_pCMs_drugs	NoPrepr	SVD	4950	D_and_T200-NT1	N	Kept components	NCT
Drug	Simultaneous_dox_trs	D_and_T200	Cell_line.NT1	Plate.99	TTK	0.65	-0.00507563245451062	pearson	1	Ttest_pvalue	Coefficient_of_eigenassay	SVD_pCMs_drugs	NoPrepr	SVD	13235	D_and_T200-NT1	N	Kept components	NCT
Drug	Simultaneous_dox_trs	D_and_T200	Cell_line.NT1	Plate.99	TTL	0.65	-0.0524217382408697	pearson	1	Ttest_pvalue	Coefficient_of_eigenassay	SVD_pCMs_drugs	NoPrepr	SVD	2495	D_and_T200-NT1	N	Kept components	NCT
Drug	Simultaneous_dox_trs	D_and_T200	Cell_line.NT1	Plate.99	TTLL1	0.65	-0.0257657153708775	pearson	1	Ttest_pvalue	Coefficient_of_eigenassay	SVD_pCMs_drugs	NoPrepr	SVD	6793	D_and_T200-NT1	N	Kept components	NCT
Drug	Simultaneous_dox_trs	D_and_T200	Cell_line.NT1	Plate.99	TTLL11	0.65	0.00625794836027881	pearson	1	Ttest_pvalue	Coefficient_of_eigenassay	SVD_pCMs_drugs	NoPrepr	SVD	12783	D_and_T200-NT1	N	Kept components	NCT
Drug	Simultaneous_dox_trs	D_and_T200	Cell_line.NT1	Plate.99	TTLL12	0.65	-0.0034815553962204	pearson	1	Ttest_pvalue	Coefficient_of_eigenassay	SVD_pCMs_drugs	NoPrepr	SVD	13851	D_and_T200-NT1	N	Kept components	NCT
Drug	Simultaneous_dox_trs	D_and_T200	Cell_line.NT1	Plate.99	TTLL3	0.65	0.0324884952406504	pearson	1	Ttest_pvalue	Coefficient_of_eigenassay	SVD_pCMs_drugs	NoPrepr	SVD	5330	D_and_T200-NT1	N	Kept components	NCT
Drug	Simultaneous_dox_trs	D_and_T200	Cell_line.NT1	Plate.99	TTLL4	0.65	-0.0445812159198269	pearson	1	Ttest_pvalue	Coefficient_of_eigenassay	SVD_pCMs_drugs	NoPrepr	SVD	3421	D_and_T200-NT1	N	Kept components	NCT
Drug	Simultaneous_dox_trs	D_and_T200	Cell_line.NT1	Plate.99	TTLL5	0.65	-0.03537838008155	pearson	1	Ttest_pvalue	Coefficient_of_eigenassay	SVD_pCMs_drugs	NoPrepr	SVD	4792	D_and_T200-NT1	N	Kept components	NCT
Drug	Simultaneous_dox_trs	D_and_T200	Cell_line.NT1	Plate.99	TTLL7	0.65	-0.0350592201454047	pearson	1	Ttest_pvalue	Coefficient_of_eigenassay	SVD_pCMs_drugs	NoPrepr	SVD	4833	D_and_T200-NT1	N	Kept components	NCT
Drug	Simultaneous_dox_trs	D_and_T200	Cell_line.NT1	Plate.99	TTLL9	0.65	-0.0195763169830723	pearson	1	Ttest_pvalue	Coefficient_of_eigenassay	SVD_pCMs_drugs	NoPrepr	SVD	8390	D_and_T200-NT1	N	Kept components	NCT
Drug	Simultaneous_dox_trs	D_and_T200	Cell_line.NT1	Plate.99	TTN	0.65	0.0729239986908413	pearson	1	Ttest_pvalue	Coefficient_of_eigenassay	SVD_pCMs_drugs	NoPrepr	SVD	1120	D_and_T200-NT1	N	Kept components	NCT
Drug	Simultaneous_dox_trs	D_and_T200	Cell_line.NT1	Plate.99	TTPA	0.65	0.00550853205930842	pearson	1	Ttest_pvalue	Coefficient_of_eigenassay	SVD_pCMs_drugs	NoPrepr	SVD	13090	D_and_T200-NT1	N	Kept components	NCT
Drug	Simultaneous_dox_trs	D_and_T200	Cell_line.NT1	Plate.99	TTPAL	0.65	0.022125471989083	pearson	1	Ttest_pvalue	Coefficient_of_eigenassay	SVD_pCMs_drugs	NoPrepr	SVD	7680	D_and_T200-NT1	N	Kept components	NCT
Drug	Simultaneous_dox_trs	D_and_T200	Cell_line.NT1	Plate.99	TTR	0.65	0.0770433509881301	pearson	1	Ttest_pvalue	Coefficient_of_eigenassay	SVD_pCMs_drugs	NoPrepr	SVD	971	D_and_T200-NT1	N	Kept components	NCT
Drug	Simultaneous_dox_trs	D_and_T200	Cell_line.NT1	Plate.99	TTYH2	0.65	-0.00710540722081592	pearson	1	Ttest_pvalue	Coefficient_of_eigenassay	SVD_pCMs_drugs	NoPrepr	SVD	12498	D_and_T200-NT1	N	Kept components	NCT
Drug	Simultaneous_dox_trs	D_and_T200	Cell_line.NT1	Plate.99	TTYH3	0.65	0.0381751110026419	pearson	1	Ttest_pvalue	Coefficient_of_eigenassay	SVD_pCMs_drugs	NoPrepr	SVD	4355	D_and_T200-NT1	N	Kept components	NCT
Drug	Simultaneous_dox_trs	D_and_T200	Cell_line.NT1	Plate.99	TUB	0.65	0.00927557894495029	pearson	1	Ttest_pvalue	Coefficient_of_eigenassay	SVD_pCMs_drugs	NoPrepr	SVD	11682	D_and_T200-NT1	N	Kept components	NCT
Drug	Simultaneous_dox_trs	D_and_T200	Cell_line.NT1	Plate.99	TUBA1A	0.65	0.0485816546637009	pearson	1	Ttest_pvalue	Coefficient_of_eigenassay	SVD_pCMs_drugs	NoPrepr	SVD	2927	D_and_T200-NT1	N	Kept components	NCT
Drug	Simultaneous_dox_trs	D_and_T200	Cell_line.NT1	Plate.99	TUBA1B	0.65	0.047510452382828	pearson	1	Ttest_pvalue	Coefficient_of_eigenassay	SVD_pCMs_drugs	NoPrepr	SVD	3058	D_and_T200-NT1	N	Kept components	NCT
Drug	Simultaneous_dox_trs	D_and_T200	Cell_line.NT1	Plate.99	TUBA1C	0.65	0.039830947185331	pearson	1	Ttest_pvalue	Coefficient_of_eigenassay	SVD_pCMs_drugs	NoPrepr	SVD	4095	D_and_T200-NT1	N	Kept components	NCT
Drug	Simultaneous_dox_trs	D_and_T200	Cell_line.NT1	Plate.99	TUBA3D	0.65	-0.0441607650092335	pearson	1	Ttest_pvalue	Coefficient_of_eigenassay	SVD_pCMs_drugs	NoPrepr	SVD	3478	D_and_T200-NT1	N	Kept components	NCT
Drug	Simultaneous_dox_trs	D_and_T200	Cell_line.NT1	Plate.99	TUBA4A	0.65	0.0445164292081443	pearson	1	Ttest_pvalue	Coefficient_of_eigenassay	SVD_pCMs_drugs	NoPrepr	SVD	3431	D_and_T200-NT1	N	Kept components	NCT
Drug	Simultaneous_dox_trs	D_and_T200	Cell_line.NT1	Plate.99	TUBA8	0.65	0.00828095308504868	pearson	1	Ttest_pvalue	Coefficient_of_eigenassay	SVD_pCMs_drugs	NoPrepr	SVD	12057	D_and_T200-NT1	N	Kept components	NCT
Drug	Simultaneous_dox_trs	D_and_T200	Cell_line.NT1	Plate.99	TUBB	0.65	0.00810680196695107	pearson	1	Ttest_pvalue	Coefficient_of_eigenassay	SVD_pCMs_drugs	NoPrepr	SVD	12121	D_and_T200-NT1	N	Kept components	NCT
Drug	Simultaneous_dox_trs	D_and_T200	Cell_line.NT1	Plate.99	TUBB1	0.65	0.0738226043425184	pearson	1	Ttest_pvalue	Coefficient_of_eigenassay	SVD_pCMs_drugs	NoPrepr	SVD	1085	D_and_T200-NT1	N	Kept components	NCT
Drug	Simultaneous_dox_trs	D_and_T200	Cell_line.NT1	Plate.99	TUBB2A	0.65	0.049718713458735	pearson	1	Ttest_pvalue	Coefficient_of_eigenassay	SVD_pCMs_drugs	NoPrepr	SVD	2806	D_and_T200-NT1	N	Kept components	NCT
Drug	Simultaneous_dox_trs	D_and_T200	Cell_line.NT1	Plate.99	TUBB2B	0.65	-0.0545871404536652	pearson	1	Ttest_pvalue	Coefficient_of_eigenassay	SVD_pCMs_drugs	NoPrepr	SVD	2300	D_and_T200-NT1	N	Kept components	NCT
Drug	Simultaneous_dox_trs	D_and_T200	Cell_line.NT1	Plate.99	TUBB3	0.65	-0.0276220923536805	pearson	1	Ttest_pvalue	Coefficient_of_eigenassay	SVD_pCMs_drugs	NoPrepr	SVD	6357	D_and_T200-NT1	N	Kept components	NCT
Drug	Simultaneous_dox_trs	D_and_T200	Cell_line.NT1	Plate.99	TUBB4A	0.65	-0.044006131500273	pearson	1	Ttest_pvalue	Coefficient_of_eigenassay	SVD_pCMs_drugs	NoPrepr	SVD	3501	D_and_T200-NT1	N	Kept components	NCT
Drug	Simultaneous_dox_trs	D_and_T200	Cell_line.NT1	Plate.99	TUBB4B	0.65	-0.011916225484143	pearson	1	Ttest_pvalue	Coefficient_of_eigenassay	SVD_pCMs_drugs	NoPrepr	SVD	10762	D_and_T200-NT1	N	Kept components	NCT
Drug	Simultaneous_dox_trs	D_and_T200	Cell_line.NT1	Plate.99	TUBB6	0.65	0.0601338348728463	pearson	1	Ttest_pvalue	Coefficient_of_eigenassay	SVD_pCMs_drugs	NoPrepr	SVD	1857	D_and_T200-NT1	N	Kept components	NCT
Drug	Simultaneous_dox_trs	D_and_T200	Cell_line.NT1	Plate.99	TUBB8	0.65	0.00324284840267833	pearson	1	Ttest_pvalue	Coefficient_of_eigenassay	SVD_pCMs_drugs	NoPrepr	SVD	13949	D_and_T200-NT1	N	Kept components	NCT
Drug	Simultaneous_dox_trs	D_and_T200	Cell_line.NT1	Plate.99	TUBD1	0.65	0.0670660294671217	pearson	1	Ttest_pvalue	Coefficient_of_eigenassay	SVD_pCMs_drugs	NoPrepr	SVD	1416	D_and_T200-NT1	N	Kept components	NCT
Drug	Simultaneous_dox_trs	D_and_T200	Cell_line.NT1	Plate.99	TUBE1	0.65	0.0138833745278107	pearson	1	Ttest_pvalue	Coefficient_of_eigenassay	SVD_pCMs_drugs	NoPrepr	SVD	10146	D_and_T200-NT1	N	Kept components	NCT
Drug	Simultaneous_dox_trs	D_and_T200	Cell_line.NT1	Plate.99	TUBG1	0.65	-0.0610651357351996	pearson	1	Ttest_pvalue	Coefficient_of_eigenassay	SVD_pCMs_drugs	NoPrepr	SVD	1788	D_and_T200-NT1	N	Kept components	NCT
Drug	Simultaneous_dox_trs	D_and_T200	Cell_line.NT1	Plate.99	TUBG2	0.65	-0.0755614794014785	pearson	1	Ttest_pvalue	Coefficient_of_eigenassay	SVD_pCMs_drugs	NoPrepr	SVD	1016	D_and_T200-NT1	N	Kept components	NCT
Drug	Simultaneous_dox_trs	D_and_T200	Cell_line.NT1	Plate.99	TUBGCP2	0.65	0.000625040569902458	pearson	1	Ttest_pvalue	Coefficient_of_eigenassay	SVD_pCMs_drugs	NoPrepr	SVD	15016	D_and_T200-NT1	N	Kept components	NCT
Drug	Simultaneous_dox_trs	D_and_T200	Cell_line.NT1	Plate.99	TUBGCP3	0.65	0.0197437895300358	pearson	1	Ttest_pvalue	Coefficient_of_eigenassay	SVD_pCMs_drugs	NoPrepr	SVD	8341	D_and_T200-NT1	N	Kept components	NCT
Drug	Simultaneous_dox_trs	D_and_T200	Cell_line.NT1	Plate.99	TUBGCP4	0.65	-0.0254178756255889	pearson	1	Ttest_pvalue	Coefficient_of_eigenassay	SVD_pCMs_drugs	NoPrepr	SVD	6880	D_and_T200-NT1	N	Kept components	NCT
Drug	Simultaneous_dox_trs	D_and_T200	Cell_line.NT1	Plate.99	TUBGCP5	0.65	-0.000598699933342266	pearson	1	Ttest_pvalue	Coefficient_of_eigenassay	SVD_pCMs_drugs	NoPrepr	SVD	15022	D_and_T200-NT1	N	Kept components	NCT
Drug	Simultaneous_dox_trs	D_and_T200	Cell_line.NT1	Plate.99	TUBGCP6	0.65	-0.0160344229135237	pearson	1	Ttest_pvalue	Coefficient_of_eigenassay	SVD_pCMs_drugs	NoPrepr	SVD	9484	D_and_T200-NT1	N	Kept components	NCT
Drug	Simultaneous_dox_trs	D_and_T200	Cell_line.NT1	Plate.99	TUFM	0.65	-0.0103412659886955	pearson	1	Ttest_pvalue	Coefficient_of_eigenassay	SVD_pCMs_drugs	NoPrepr	SVD	11321	D_and_T200-NT1	N	Kept components	NCT
Drug	Simultaneous_dox_trs	D_and_T200	Cell_line.NT1	Plate.99	TUFT1	0.65	0.00038678752753748	pearson	1	Ttest_pvalue	Coefficient_of_eigenassay	SVD_pCMs_drugs	NoPrepr	SVD	15126	D_and_T200-NT1	N	Kept components	NCT
Drug	Simultaneous_dox_trs	D_and_T200	Cell_line.NT1	Plate.99	TULP1	0.65	0.0280356243689116	pearson	1	Ttest_pvalue	Coefficient_of_eigenassay	SVD_pCMs_drugs	NoPrepr	SVD	6262	D_and_T200-NT1	N	Kept components	NCT
Drug	Simultaneous_dox_trs	D_and_T200	Cell_line.NT1	Plate.99	TULP2	0.65	-0.00115342972099767	pearson	1	Ttest_pvalue	Coefficient_of_eigenassay	SVD_pCMs_drugs	NoPrepr	SVD	14812	D_and_T200-NT1	N	Kept components	NCT
Drug	Simultaneous_dox_trs	D_and_T200	Cell_line.NT1	Plate.99	TULP3	0.65	-0.0419021028441893	pearson	1	Ttest_pvalue	Coefficient_of_eigenassay	SVD_pCMs_drugs	NoPrepr	SVD	3791	D_and_T200-NT1	N	Kept components	NCT
Drug	Simultaneous_dox_trs	D_and_T200	Cell_line.NT1	Plate.99	TULP4	0.65	0.00330739958525202	pearson	1	Ttest_pvalue	Coefficient_of_eigenassay	SVD_pCMs_drugs	NoPrepr	SVD	13920	D_and_T200-NT1	N	Kept components	NCT
Drug	Simultaneous_dox_trs	D_and_T200	Cell_line.NT1	Plate.99	TUSC1	0.65	0.0302653611434526	pearson	1	Ttest_pvalue	Coefficient_of_eigenassay	SVD_pCMs_drugs	NoPrepr	SVD	5794	D_and_T200-NT1	N	Kept components	NCT
Drug	Simultaneous_dox_trs	D_and_T200	Cell_line.NT1	Plate.99	TUSC2	0.65	-0.0177292893634264	pearson	1	Ttest_pvalue	Coefficient_of_eigenassay	SVD_pCMs_drugs	NoPrepr	SVD	8972	D_and_T200-NT1	N	Kept components	NCT
Drug	Simultaneous_dox_trs	D_and_T200	Cell_line.NT1	Plate.99	TUSC3	0.65	0.0283260754163164	pearson	1	Ttest_pvalue	Coefficient_of_eigenassay	SVD_pCMs_drugs	NoPrepr	SVD	6208	D_and_T200-NT1	N	Kept components	NCT
Drug	Simultaneous_dox_trs	D_and_T200	Cell_line.NT1	Plate.99	TUT1	0.65	-0.0567053569284598	pearson	1	Ttest_pvalue	Coefficient_of_eigenassay	SVD_pCMs_drugs	NoPrepr	SVD	2123	D_and_T200-NT1	N	Kept components	NCT
Drug	Simultaneous_dox_trs	D_and_T200	Cell_line.NT1	Plate.99	TUT4	0.65	-0.00443025673622181	pearson	1	Ttest_pvalue	Coefficient_of_eigenassay	SVD_pCMs_drugs	NoPrepr	SVD	13477	D_and_T200-NT1	N	Kept components	NCT
Drug	Simultaneous_dox_trs	D_and_T200	Cell_line.NT1	Plate.99	TUT7	0.65	0.00568833891081257	pearson	1	Ttest_pvalue	Coefficient_of_eigenassay	SVD_pCMs_drugs	NoPrepr	SVD	13018	D_and_T200-NT1	N	Kept components	NCT
Drug	Simultaneous_dox_trs	D_and_T200	Cell_line.NT1	Plate.99	TVP23A	0.65	0.0759970986348809	pearson	1	Ttest_pvalue	Coefficient_of_eigenassay	SVD_pCMs_drugs	NoPrepr	SVD	1006	D_and_T200-NT1	N	Kept components	NCT
Drug	Simultaneous_dox_trs	D_and_T200	Cell_line.NT1	Plate.99	TVP23B	0.65	0.0062959964356166	pearson	1	Ttest_pvalue	Coefficient_of_eigenassay	SVD_pCMs_drugs	NoPrepr	SVD	12770	D_and_T200-NT1	N	Kept components	NCT
Drug	Simultaneous_dox_trs	D_and_T200	Cell_line.NT1	Plate.99	TVP23C	0.65	0.0236650825416841	pearson	1	Ttest_pvalue	Coefficient_of_eigenassay	SVD_pCMs_drugs	NoPrepr	SVD	7287	D_and_T200-NT1	N	Kept components	NCT
Drug	Simultaneous_dox_trs	D_and_T200	Cell_line.NT1	Plate.99	TWF1	0.65	-0.0604272431627827	pearson	1	Ttest_pvalue	Coefficient_of_eigenassay	SVD_pCMs_drugs	NoPrepr	SVD	1837	D_and_T200-NT1	N	Kept components	NCT
Drug	Simultaneous_dox_trs	D_and_T200	Cell_line.NT1	Plate.99	TWF2	0.65	-0.0404841394684681	pearson	1	Ttest_pvalue	Coefficient_of_eigenassay	SVD_pCMs_drugs	NoPrepr	SVD	4009	D_and_T200-NT1	N	Kept components	NCT
Drug	Simultaneous_dox_trs	D_and_T200	Cell_line.NT1	Plate.99	TWIST1	0.65	0.0594849022992685	pearson	1	Ttest_pvalue	Coefficient_of_eigenassay	SVD_pCMs_drugs	NoPrepr	SVD	1898	D_and_T200-NT1	N	Kept components	NCT
Drug	Simultaneous_dox_trs	D_and_T200	Cell_line.NT1	Plate.99	TWIST2	0.65	0.00446295293401616	pearson	1	Ttest_pvalue	Coefficient_of_eigenassay	SVD_pCMs_drugs	NoPrepr	SVD	13471	D_and_T200-NT1	N	Kept components	NCT
Drug	Simultaneous_dox_trs	D_and_T200	Cell_line.NT1	Plate.99	TWISTNB	0.65	-0.0244775904430074	pearson	1	Ttest_pvalue	Coefficient_of_eigenassay	SVD_pCMs_drugs	NoPrepr	SVD	7092	D_and_T200-NT1	N	Kept components	NCT
Drug	Simultaneous_dox_trs	D_and_T200	Cell_line.NT1	Plate.99	TWNK	0.65	-0.0199252006495659	pearson	1	Ttest_pvalue	Coefficient_of_eigenassay	SVD_pCMs_drugs	NoPrepr	SVD	8291	D_and_T200-NT1	N	Kept components	NCT
Drug	Simultaneous_dox_trs	D_and_T200	Cell_line.NT1	Plate.99	TWSG1	0.65	-0.0467700834673747	pearson	1	Ttest_pvalue	Coefficient_of_eigenassay	SVD_pCMs_drugs	NoPrepr	SVD	3159	D_and_T200-NT1	N	Kept components	NCT
Drug	Simultaneous_dox_trs	D_and_T200	Cell_line.NT1	Plate.99	TXK	0.65	-0.0411070502117807	pearson	1	Ttest_pvalue	Coefficient_of_eigenassay	SVD_pCMs_drugs	NoPrepr	SVD	3917	D_and_T200-NT1	N	Kept components	NCT
Drug	Simultaneous_dox_trs	D_and_T200	Cell_line.NT1	Plate.99	TXLNA	0.65	-0.0176889272584888	pearson	1	Ttest_pvalue	Coefficient_of_eigenassay	SVD_pCMs_drugs	NoPrepr	SVD	8982	D_and_T200-NT1	N	Kept components	NCT
Drug	Simultaneous_dox_trs	D_and_T200	Cell_line.NT1	Plate.99	TXLNB	0.65	-0.0083417893966428	pearson	1	Ttest_pvalue	Coefficient_of_eigenassay	SVD_pCMs_drugs	NoPrepr	SVD	12037	D_and_T200-NT1	N	Kept components	NCT
Drug	Simultaneous_dox_trs	D_and_T200	Cell_line.NT1	Plate.99	TXLNG	0.65	-0.031146824326051	pearson	1	Ttest_pvalue	Coefficient_of_eigenassay	SVD_pCMs_drugs	NoPrepr	SVD	5606	D_and_T200-NT1	N	Kept components	NCT
Drug	Simultaneous_dox_trs	D_and_T200	Cell_line.NT1	Plate.99	TXN	0.65	0.0813880113503882	pearson	1	Ttest_pvalue	Coefficient_of_eigenassay	SVD_pCMs_drugs	NoPrepr	SVD	844	D_and_T200-NT1	N	Kept components	NCT
Drug	Simultaneous_dox_trs	D_and_T200	Cell_line.NT1	Plate.99	TXN2	0.65	-0.0223970999914897	pearson	1	Ttest_pvalue	Coefficient_of_eigenassay	SVD_pCMs_drugs	NoPrepr	SVD	7614	D_and_T200-NT1	N	Kept components	NCT
Drug	Simultaneous_dox_trs	D_and_T200	Cell_line.NT1	Plate.99	TXNDC11	0.65	-0.0145036144570906	pearson	1	Ttest_pvalue	Coefficient_of_eigenassay	SVD_pCMs_drugs	NoPrepr	SVD	9946	D_and_T200-NT1	N	Kept components	NCT
Drug	Simultaneous_dox_trs	D_and_T200	Cell_line.NT1	Plate.99	TXNDC12	0.65	-0.00567007587887629	pearson	1	Ttest_pvalue	Coefficient_of_eigenassay	SVD_pCMs_drugs	NoPrepr	SVD	13028	D_and_T200-NT1	N	Kept components	NCT
Drug	Simultaneous_dox_trs	D_and_T200	Cell_line.NT1	Plate.99	TXNDC15	0.65	0.0773944310242502	pearson	1	Ttest_pvalue	Coefficient_of_eigenassay	SVD_pCMs_drugs	NoPrepr	SVD	957	D_and_T200-NT1	N	Kept components	NCT
Drug	Simultaneous_dox_trs	D_and_T200	Cell_line.NT1	Plate.99	TXNDC16	0.65	-0.0202262227038269	pearson	1	Ttest_pvalue	Coefficient_of_eigenassay	SVD_pCMs_drugs	NoPrepr	SVD	8202	D_and_T200-NT1	N	Kept components	NCT
Drug	Simultaneous_dox_trs	D_and_T200	Cell_line.NT1	Plate.99	TXNDC17	0.65	0.0396803162097791	pearson	1	Ttest_pvalue	Coefficient_of_eigenassay	SVD_pCMs_drugs	NoPrepr	SVD	4120	D_and_T200-NT1	N	Kept components	NCT
Drug	Simultaneous_dox_trs	D_and_T200	Cell_line.NT1	Plate.99	TXNDC5	0.65	0.00130895120863711	pearson	1	Ttest_pvalue	Coefficient_of_eigenassay	SVD_pCMs_drugs	NoPrepr	SVD	14732	D_and_T200-NT1	N	Kept components	NCT
Drug	Simultaneous_dox_trs	D_and_T200	Cell_line.NT1	Plate.99	TXNDC9	0.65	-0.00472202241326156	pearson	1	Ttest_pvalue	Coefficient_of_eigenassay	SVD_pCMs_drugs	NoPrepr	SVD	13377	D_and_T200-NT1	N	Kept components	NCT
Drug	Simultaneous_dox_trs	D_and_T200	Cell_line.NT1	Plate.99	TXNIP	0.65	0.0159469821872537	pearson	1	Ttest_pvalue	Coefficient_of_eigenassay	SVD_pCMs_drugs	NoPrepr	SVD	9508	D_and_T200-NT1	N	Kept components	NCT
Drug	Simultaneous_dox_trs	D_and_T200	Cell_line.NT1	Plate.99	TXNL1	0.65	-0.00663897624290965	pearson	1	Ttest_pvalue	Coefficient_of_eigenassay	SVD_pCMs_drugs	NoPrepr	SVD	12653	D_and_T200-NT1	N	Kept components	NCT
Drug	Simultaneous_dox_trs	D_and_T200	Cell_line.NT1	Plate.99	TXNL4A	0.65	0.0840295848132222	pearson	1	Ttest_pvalue	Coefficient_of_eigenassay	SVD_pCMs_drugs	NoPrepr	SVD	763	D_and_T200-NT1	N	Kept components	NCT
Drug	Simultaneous_dox_trs	D_and_T200	Cell_line.NT1	Plate.99	TXNL4B	0.65	-0.0637322698369883	pearson	1	Ttest_pvalue	Coefficient_of_eigenassay	SVD_pCMs_drugs	NoPrepr	SVD	1620	D_and_T200-NT1	N	Kept components	NCT
Drug	Simultaneous_dox_trs	D_and_T200	Cell_line.NT1	Plate.99	TXNRD1	0.65	-0.075767371250752	pearson	1	Ttest_pvalue	Coefficient_of_eigenassay	SVD_pCMs_drugs	NoPrepr	SVD	1012	D_and_T200-NT1	N	Kept components	NCT
Drug	Simultaneous_dox_trs	D_and_T200	Cell_line.NT1	Plate.99	TXNRD2	0.65	-0.0227279888139759	pearson	1	Ttest_pvalue	Coefficient_of_eigenassay	SVD_pCMs_drugs	NoPrepr	SVD	7535	D_and_T200-NT1	N	Kept components	NCT
Drug	Simultaneous_dox_trs	D_and_T200	Cell_line.NT1	Plate.99	TXNRD3	0.65	0.0227448594328905	pearson	1	Ttest_pvalue	Coefficient_of_eigenassay	SVD_pCMs_drugs	NoPrepr	SVD	7529	D_and_T200-NT1	N	Kept components	NCT
Drug	Simultaneous_dox_trs	D_and_T200	Cell_line.NT1	Plate.99	TYK2	0.65	-0.0458397453633484	pearson	1	Ttest_pvalue	Coefficient_of_eigenassay	SVD_pCMs_drugs	NoPrepr	SVD	3264	D_and_T200-NT1	N	Kept components	NCT
Drug	Simultaneous_dox_trs	D_and_T200	Cell_line.NT1	Plate.99	TYMP	0.65	0.0435181481233311	pearson	1	Ttest_pvalue	Coefficient_of_eigenassay	SVD_pCMs_drugs	NoPrepr	SVD	3555	D_and_T200-NT1	N	Kept components	NCT
Drug	Simultaneous_dox_trs	D_and_T200	Cell_line.NT1	Plate.99	TYMS	0.65	0.00858954918782606	pearson	1	Ttest_pvalue	Coefficient_of_eigenassay	SVD_pCMs_drugs	NoPrepr	SVD	11953	D_and_T200-NT1	N	Kept components	NCT
Drug	Simultaneous_dox_trs	D_and_T200	Cell_line.NT1	Plate.99	TYMSOS	0.65	0.0190192037726208	pearson	1	Ttest_pvalue	Coefficient_of_eigenassay	SVD_pCMs_drugs	NoPrepr	SVD	8577	D_and_T200-NT1	N	Kept components	NCT
Drug	Simultaneous_dox_trs	D_and_T200	Cell_line.NT1	Plate.99	TYRO3	0.65	-0.0302256865694062	pearson	1	Ttest_pvalue	Coefficient_of_eigenassay	SVD_pCMs_drugs	NoPrepr	SVD	5803	D_and_T200-NT1	N	Kept components	NCT
Drug	Simultaneous_dox_trs	D_and_T200	Cell_line.NT1	Plate.99	TYRP1	0.65	0.0277097093248213	pearson	1	Ttest_pvalue	Coefficient_of_eigenassay	SVD_pCMs_drugs	NoPrepr	SVD	6340	D_and_T200-NT1	N	Kept components	NCT
Drug	Simultaneous_dox_trs	D_and_T200	Cell_line.NT1	Plate.99	TYSND1	0.65	-0.0229828870650236	pearson	1	Ttest_pvalue	Coefficient_of_eigenassay	SVD_pCMs_drugs	NoPrepr	SVD	7456	D_and_T200-NT1	N	Kept components	NCT
Drug	Simultaneous_dox_trs	D_and_T200	Cell_line.NT1	Plate.99	TYW1	0.65	-0.0119038198327343	pearson	1	Ttest_pvalue	Coefficient_of_eigenassay	SVD_pCMs_drugs	NoPrepr	SVD	10764	D_and_T200-NT1	N	Kept components	NCT
Drug	Simultaneous_dox_trs	D_and_T200	Cell_line.NT1	Plate.99	TYW1B	0.65	-0.0508766591080772	pearson	1	Ttest_pvalue	Coefficient_of_eigenassay	SVD_pCMs_drugs	NoPrepr	SVD	2676	D_and_T200-NT1	N	Kept components	NCT
Drug	Simultaneous_dox_trs	D_and_T200	Cell_line.NT1	Plate.99	TYW3	0.65	-0.0102396750918951	pearson	1	Ttest_pvalue	Coefficient_of_eigenassay	SVD_pCMs_drugs	NoPrepr	SVD	11348	D_and_T200-NT1	N	Kept components	NCT
Drug	Simultaneous_dox_trs	D_and_T200	Cell_line.NT1	Plate.99	TYW5	0.65	-0.0629434396984252	pearson	1	Ttest_pvalue	Coefficient_of_eigenassay	SVD_pCMs_drugs	NoPrepr	SVD	1667	D_and_T200-NT1	N	Kept components	NCT
Drug	Simultaneous_dox_trs	D_and_T200	Cell_line.NT1	Plate.99	U2AF1L4	0.65	-0.0664056289858225	pearson	1	Ttest_pvalue	Coefficient_of_eigenassay	SVD_pCMs_drugs	NoPrepr	SVD	1445	D_and_T200-NT1	N	Kept components	NCT
Drug	Simultaneous_dox_trs	D_and_T200	Cell_line.NT1	Plate.99	U2AF2	0.65	-0.0211722853456928	pearson	1	Ttest_pvalue	Coefficient_of_eigenassay	SVD_pCMs_drugs	NoPrepr	SVD	7964	D_and_T200-NT1	N	Kept components	NCT
Drug	Simultaneous_dox_trs	D_and_T200	Cell_line.NT1	Plate.99	U2SURP	0.65	0.0179081903312971	pearson	1	Ttest_pvalue	Coefficient_of_eigenassay	SVD_pCMs_drugs	NoPrepr	SVD	8923	D_and_T200-NT1	N	Kept components	NCT
Drug	Simultaneous_dox_trs	D_and_T200	Cell_line.NT1	Plate.99	UACA	0.65	-0.00382516801998742	pearson	1	Ttest_pvalue	Coefficient_of_eigenassay	SVD_pCMs_drugs	NoPrepr	SVD	13716	D_and_T200-NT1	N	Kept components	NCT
Drug	Simultaneous_dox_trs	D_and_T200	Cell_line.NT1	Plate.99	UAP1	0.65	-0.0014775189001507	pearson	1	Ttest_pvalue	Coefficient_of_eigenassay	SVD_pCMs_drugs	NoPrepr	SVD	14664	D_and_T200-NT1	N	Kept components	NCT
Drug	Simultaneous_dox_trs	D_and_T200	Cell_line.NT1	Plate.99	UAP1L1	0.65	0.0227235523320128	pearson	1	Ttest_pvalue	Coefficient_of_eigenassay	SVD_pCMs_drugs	NoPrepr	SVD	7537	D_and_T200-NT1	N	Kept components	NCT
Drug	Simultaneous_dox_trs	D_and_T200	Cell_line.NT1	Plate.99	UBA1	0.65	-0.0548635246820076	pearson	1	Ttest_pvalue	Coefficient_of_eigenassay	SVD_pCMs_drugs	NoPrepr	SVD	2274	D_and_T200-NT1	N	Kept components	NCT
Drug	Simultaneous_dox_trs	D_and_T200	Cell_line.NT1	Plate.99	UBA2	0.65	0.00642413302284908	pearson	1	Ttest_pvalue	Coefficient_of_eigenassay	SVD_pCMs_drugs	NoPrepr	SVD	12721	D_and_T200-NT1	N	Kept components	NCT
Drug	Simultaneous_dox_trs	D_and_T200	Cell_line.NT1	Plate.99	UBA3	0.65	-0.0449907540238225	pearson	1	Ttest_pvalue	Coefficient_of_eigenassay	SVD_pCMs_drugs	NoPrepr	SVD	3374	D_and_T200-NT1	N	Kept components	NCT
Drug	Simultaneous_dox_trs	D_and_T200	Cell_line.NT1	Plate.99	UBA5	0.65	0.00839296561663194	pearson	1	Ttest_pvalue	Coefficient_of_eigenassay	SVD_pCMs_drugs	NoPrepr	SVD	12015	D_and_T200-NT1	N	Kept components	NCT
Drug	Simultaneous_dox_trs	D_and_T200	Cell_line.NT1	Plate.99	UBA52	0.65	-0.046311162642801	pearson	1	Ttest_pvalue	Coefficient_of_eigenassay	SVD_pCMs_drugs	NoPrepr	SVD	3212	D_and_T200-NT1	N	Kept components	NCT
Drug	Simultaneous_dox_trs	D_and_T200	Cell_line.NT1	Plate.99	UBA6	0.65	0.00319463449777387	pearson	1	Ttest_pvalue	Coefficient_of_eigenassay	SVD_pCMs_drugs	NoPrepr	SVD	13967	D_and_T200-NT1	N	Kept components	NCT
Drug	Simultaneous_dox_trs	D_and_T200	Cell_line.NT1	Plate.99	UBA7	0.65	0.0140772656524301	pearson	1	Ttest_pvalue	Coefficient_of_eigenassay	SVD_pCMs_drugs	NoPrepr	SVD	10085	D_and_T200-NT1	N	Kept components	NCT
Drug	Simultaneous_dox_trs	D_and_T200	Cell_line.NT1	Plate.99	UBAC1	0.65	0.00513851055700532	pearson	1	Ttest_pvalue	Coefficient_of_eigenassay	SVD_pCMs_drugs	NoPrepr	SVD	13215	D_and_T200-NT1	N	Kept components	NCT
Drug	Simultaneous_dox_trs	D_and_T200	Cell_line.NT1	Plate.99	UBAC2	0.65	0.0222776620350268	pearson	1	Ttest_pvalue	Coefficient_of_eigenassay	SVD_pCMs_drugs	NoPrepr	SVD	7647	D_and_T200-NT1	N	Kept components	NCT
Drug	Simultaneous_dox_trs	D_and_T200	Cell_line.NT1	Plate.99	UBALD1	0.65	-0.0343125914134909	pearson	1	Ttest_pvalue	Coefficient_of_eigenassay	SVD_pCMs_drugs	NoPrepr	SVD	4977	D_and_T200-NT1	N	Kept components	NCT
Drug	Simultaneous_dox_trs	D_and_T200	Cell_line.NT1	Plate.99	UBALD2	0.65	-0.151618583116879	pearson	1	Ttest_pvalue	Coefficient_of_eigenassay	SVD_pCMs_drugs	NoPrepr	SVD	91	D_and_T200-NT1	N	Kept components	NCT
Drug	Simultaneous_dox_trs	D_and_T200	Cell_line.NT1	Plate.99	UBAP1	0.65	-0.0200197601187312	pearson	1	Ttest_pvalue	Coefficient_of_eigenassay	SVD_pCMs_drugs	NoPrepr	SVD	8262	D_and_T200-NT1	N	Kept components	NCT
Drug	Simultaneous_dox_trs	D_and_T200	Cell_line.NT1	Plate.99	UBAP1L	0.65	0.00688290387727195	pearson	1	Ttest_pvalue	Coefficient_of_eigenassay	SVD_pCMs_drugs	NoPrepr	SVD	12578	D_and_T200-NT1	N	Kept components	NCT
Drug	Simultaneous_dox_trs	D_and_T200	Cell_line.NT1	Plate.99	UBAP2	0.65	0.00227954157685612	pearson	1	Ttest_pvalue	Coefficient_of_eigenassay	SVD_pCMs_drugs	NoPrepr	SVD	14318	D_and_T200-NT1	N	Kept components	NCT
Drug	Simultaneous_dox_trs	D_and_T200	Cell_line.NT1	Plate.99	UBAP2L	0.65	-0.0477141032623306	pearson	1	Ttest_pvalue	Coefficient_of_eigenassay	SVD_pCMs_drugs	NoPrepr	SVD	3031	D_and_T200-NT1	N	Kept components	NCT
Drug	Simultaneous_dox_trs	D_and_T200	Cell_line.NT1	Plate.99	UBASH3B	0.65	0.0459832745727163	pearson	1	Ttest_pvalue	Coefficient_of_eigenassay	SVD_pCMs_drugs	NoPrepr	SVD	3248	D_and_T200-NT1	N	Kept components	NCT
Drug	Simultaneous_dox_trs	D_and_T200	Cell_line.NT1	Plate.99	UBB	0.65	0.00274225858194415	pearson	1	Ttest_pvalue	Coefficient_of_eigenassay	SVD_pCMs_drugs	NoPrepr	SVD	14128	D_and_T200-NT1	N	Kept components	NCT
Drug	Simultaneous_dox_trs	D_and_T200	Cell_line.NT1	Plate.99	UBC	0.65	0.0222005060886602	pearson	1	Ttest_pvalue	Coefficient_of_eigenassay	SVD_pCMs_drugs	NoPrepr	SVD	7663	D_and_T200-NT1	N	Kept components	NCT
Drug	Simultaneous_dox_trs	D_and_T200	Cell_line.NT1	Plate.99	UBE2A	0.65	-0.0107667453337549	pearson	1	Ttest_pvalue	Coefficient_of_eigenassay	SVD_pCMs_drugs	NoPrepr	SVD	11170	D_and_T200-NT1	N	Kept components	NCT
Drug	Simultaneous_dox_trs	D_and_T200	Cell_line.NT1	Plate.99	UBE2B	0.65	-0.020185337364362	pearson	1	Ttest_pvalue	Coefficient_of_eigenassay	SVD_pCMs_drugs	NoPrepr	SVD	8218	D_and_T200-NT1	N	Kept components	NCT
Drug	Simultaneous_dox_trs	D_and_T200	Cell_line.NT1	Plate.99	UBE2C	0.65	0.0061061382893824	pearson	1	Ttest_pvalue	Coefficient_of_eigenassay	SVD_pCMs_drugs	NoPrepr	SVD	12850	D_and_T200-NT1	N	Kept components	NCT
Drug	Simultaneous_dox_trs	D_and_T200	Cell_line.NT1	Plate.99	UBE2D1	0.65	-0.0576637058038528	pearson	1	Ttest_pvalue	Coefficient_of_eigenassay	SVD_pCMs_drugs	NoPrepr	SVD	2035	D_and_T200-NT1	N	Kept components	NCT
Drug	Simultaneous_dox_trs	D_and_T200	Cell_line.NT1	Plate.99	UBE2D2	0.65	0.0420307925545869	pearson	1	Ttest_pvalue	Coefficient_of_eigenassay	SVD_pCMs_drugs	NoPrepr	SVD	3770	D_and_T200-NT1	N	Kept components	NCT
Drug	Simultaneous_dox_trs	D_and_T200	Cell_line.NT1	Plate.99	UBE2D3	0.65	0.0146178002286646	pearson	1	Ttest_pvalue	Coefficient_of_eigenassay	SVD_pCMs_drugs	NoPrepr	SVD	9912	D_and_T200-NT1	N	Kept components	NCT
Drug	Simultaneous_dox_trs	D_and_T200	Cell_line.NT1	Plate.99	UBE2D4	0.65	-0.0438494531302705	pearson	1	Ttest_pvalue	Coefficient_of_eigenassay	SVD_pCMs_drugs	NoPrepr	SVD	3515	D_and_T200-NT1	N	Kept components	NCT
Drug	Simultaneous_dox_trs	D_and_T200	Cell_line.NT1	Plate.99	UBE2E1	0.65	0.0168409405054702	pearson	1	Ttest_pvalue	Coefficient_of_eigenassay	SVD_pCMs_drugs	NoPrepr	SVD	9234	D_and_T200-NT1	N	Kept components	NCT
Drug	Simultaneous_dox_trs	D_and_T200	Cell_line.NT1	Plate.99	UBE2E2	0.65	0.0646999917097851	pearson	1	Ttest_pvalue	Coefficient_of_eigenassay	SVD_pCMs_drugs	NoPrepr	SVD	1563	D_and_T200-NT1	N	Kept components	NCT
Drug	Simultaneous_dox_trs	D_and_T200	Cell_line.NT1	Plate.99	UBE2E3	0.65	-0.0365894233668223	pearson	1	Ttest_pvalue	Coefficient_of_eigenassay	SVD_pCMs_drugs	NoPrepr	SVD	4599	D_and_T200-NT1	N	Kept components	NCT
Drug	Simultaneous_dox_trs	D_and_T200	Cell_line.NT1	Plate.99	UBE2F	0.65	0.0229310964606417	pearson	1	Ttest_pvalue	Coefficient_of_eigenassay	SVD_pCMs_drugs	NoPrepr	SVD	7479	D_and_T200-NT1	N	Kept components	NCT
Drug	Simultaneous_dox_trs	D_and_T200	Cell_line.NT1	Plate.99	UBE2G1	0.65	0.00143353060758314	pearson	1	Ttest_pvalue	Coefficient_of_eigenassay	SVD_pCMs_drugs	NoPrepr	SVD	14683	D_and_T200-NT1	N	Kept components	NCT
Drug	Simultaneous_dox_trs	D_and_T200	Cell_line.NT1	Plate.99	UBE2G2	0.65	-0.016998328305795	pearson	1	Ttest_pvalue	Coefficient_of_eigenassay	SVD_pCMs_drugs	NoPrepr	SVD	9194	D_and_T200-NT1	N	Kept components	NCT
Drug	Simultaneous_dox_trs	D_and_T200	Cell_line.NT1	Plate.99	UBE2H	0.65	0.0116117784060869	pearson	1	Ttest_pvalue	Coefficient_of_eigenassay	SVD_pCMs_drugs	NoPrepr	SVD	10861	D_and_T200-NT1	N	Kept components	NCT
Drug	Simultaneous_dox_trs	D_and_T200	Cell_line.NT1	Plate.99	UBE2I	0.65	-0.0165194260430988	pearson	1	Ttest_pvalue	Coefficient_of_eigenassay	SVD_pCMs_drugs	NoPrepr	SVD	9334	D_and_T200-NT1	N	Kept components	NCT
Drug	Simultaneous_dox_trs	D_and_T200	Cell_line.NT1	Plate.99	UBE2J1	0.65	-0.0746112294749946	pearson	1	Ttest_pvalue	Coefficient_of_eigenassay	SVD_pCMs_drugs	NoPrepr	SVD	1058	D_and_T200-NT1	N	Kept components	NCT
Drug	Simultaneous_dox_trs	D_and_T200	Cell_line.NT1	Plate.99	UBE2J2	0.65	-0.0517610521284201	pearson	1	Ttest_pvalue	Coefficient_of_eigenassay	SVD_pCMs_drugs	NoPrepr	SVD	2559	D_and_T200-NT1	N	Kept components	NCT
Drug	Simultaneous_dox_trs	D_and_T200	Cell_line.NT1	Plate.99	UBE2K	0.65	0.0109284852171568	pearson	1	Ttest_pvalue	Coefficient_of_eigenassay	SVD_pCMs_drugs	NoPrepr	SVD	11118	D_and_T200-NT1	N	Kept components	NCT
Drug	Simultaneous_dox_trs	D_and_T200	Cell_line.NT1	Plate.99	UBE2L3	0.65	-0.0130561427293201	pearson	1	Ttest_pvalue	Coefficient_of_eigenassay	SVD_pCMs_drugs	NoPrepr	SVD	10408	D_and_T200-NT1	N	Kept components	NCT
Drug	Simultaneous_dox_trs	D_and_T200	Cell_line.NT1	Plate.99	UBE2L6	0.65	0.0169012412249068	pearson	1	Ttest_pvalue	Coefficient_of_eigenassay	SVD_pCMs_drugs	NoPrepr	SVD	9216	D_and_T200-NT1	N	Kept components	NCT
Drug	Simultaneous_dox_trs	D_and_T200	Cell_line.NT1	Plate.99	UBE2M	0.65	-0.0446714595178425	pearson	1	Ttest_pvalue	Coefficient_of_eigenassay	SVD_pCMs_drugs	NoPrepr	SVD	3412	D_and_T200-NT1	N	Kept components	NCT
Drug	Simultaneous_dox_trs	D_and_T200	Cell_line.NT1	Plate.99	UBE2N	0.65	-0.0210061086045292	pearson	1	Ttest_pvalue	Coefficient_of_eigenassay	SVD_pCMs_drugs	NoPrepr	SVD	8006	D_and_T200-NT1	N	Kept components	NCT
Drug	Simultaneous_dox_trs	D_and_T200	Cell_line.NT1	Plate.99	UBE2O	0.65	-0.0189716511147155	pearson	1	Ttest_pvalue	Coefficient_of_eigenassay	SVD_pCMs_drugs	NoPrepr	SVD	8593	D_and_T200-NT1	N	Kept components	NCT
Drug	Simultaneous_dox_trs	D_and_T200	Cell_line.NT1	Plate.99	UBE2Q1	0.65	-0.0133544158998927	pearson	1	Ttest_pvalue	Coefficient_of_eigenassay	SVD_pCMs_drugs	NoPrepr	SVD	10315	D_and_T200-NT1	N	Kept components	NCT
Drug	Simultaneous_dox_trs	D_and_T200	Cell_line.NT1	Plate.99	UBE2Q2	0.65	0.0434160077931127	pearson	1	Ttest_pvalue	Coefficient_of_eigenassay	SVD_pCMs_drugs	NoPrepr	SVD	3573	D_and_T200-NT1	N	Kept components	NCT
Drug	Simultaneous_dox_trs	D_and_T200	Cell_line.NT1	Plate.99	UBE2QL1	0.65	0.0308715426709984	pearson	1	Ttest_pvalue	Coefficient_of_eigenassay	SVD_pCMs_drugs	NoPrepr	SVD	5664	D_and_T200-NT1	N	Kept components	NCT
Drug	Simultaneous_dox_trs	D_and_T200	Cell_line.NT1	Plate.99	UBE2R2	0.65	0.0052285491570201	pearson	1	Ttest_pvalue	Coefficient_of_eigenassay	SVD_pCMs_drugs	NoPrepr	SVD	13188	D_and_T200-NT1	N	Kept components	NCT
Drug	Simultaneous_dox_trs	D_and_T200	Cell_line.NT1	Plate.99	UBE2S	0.65	0.0591120160830408	pearson	1	Ttest_pvalue	Coefficient_of_eigenassay	SVD_pCMs_drugs	NoPrepr	SVD	1917	D_and_T200-NT1	N	Kept components	NCT
Drug	Simultaneous_dox_trs	D_and_T200	Cell_line.NT1	Plate.99	UBE2T	0.65	-0.00295157626854796	pearson	1	Ttest_pvalue	Coefficient_of_eigenassay	SVD_pCMs_drugs	NoPrepr	SVD	14055	D_and_T200-NT1	N	Kept components	NCT
Drug	Simultaneous_dox_trs	D_and_T200	Cell_line.NT1	Plate.99	UBE2V1	0.65	-0.00115604638292059	pearson	1	Ttest_pvalue	Coefficient_of_eigenassay	SVD_pCMs_drugs	NoPrepr	SVD	14809	D_and_T200-NT1	N	Kept components	NCT
Drug	Simultaneous_dox_trs	D_and_T200	Cell_line.NT1	Plate.99	UBE2V2	0.65	-0.00427198605897519	pearson	1	Ttest_pvalue	Coefficient_of_eigenassay	SVD_pCMs_drugs	NoPrepr	SVD	13536	D_and_T200-NT1	N	Kept components	NCT
Drug	Simultaneous_dox_trs	D_and_T200	Cell_line.NT1	Plate.99	UBE2W	0.65	-0.0602173978581406	pearson	1	Ttest_pvalue	Coefficient_of_eigenassay	SVD_pCMs_drugs	NoPrepr	SVD	1853	D_and_T200-NT1	N	Kept components	NCT
Drug	Simultaneous_dox_trs	D_and_T200	Cell_line.NT1	Plate.99	UBE2Z	0.65	0.0247716809856208	pearson	1	Ttest_pvalue	Coefficient_of_eigenassay	SVD_pCMs_drugs	NoPrepr	SVD	7028	D_and_T200-NT1	N	Kept components	NCT
Drug	Simultaneous_dox_trs	D_and_T200	Cell_line.NT1	Plate.99	UBE3A	0.65	-0.00513425808042412	pearson	1	Ttest_pvalue	Coefficient_of_eigenassay	SVD_pCMs_drugs	NoPrepr	SVD	13218	D_and_T200-NT1	N	Kept components	NCT
Drug	Simultaneous_dox_trs	D_and_T200	Cell_line.NT1	Plate.99	UBE3B	0.65	-0.0288066078471138	pearson	1	Ttest_pvalue	Coefficient_of_eigenassay	SVD_pCMs_drugs	NoPrepr	SVD	6096	D_and_T200-NT1	N	Kept components	NCT
Drug	Simultaneous_dox_trs	D_and_T200	Cell_line.NT1	Plate.99	UBE3C	0.65	-0.0148699214508061	pearson	1	Ttest_pvalue	Coefficient_of_eigenassay	SVD_pCMs_drugs	NoPrepr	SVD	9845	D_and_T200-NT1	N	Kept components	NCT
Drug	Simultaneous_dox_trs	D_and_T200	Cell_line.NT1	Plate.99	UBE3D	0.65	0.0222516791464199	pearson	1	Ttest_pvalue	Coefficient_of_eigenassay	SVD_pCMs_drugs	NoPrepr	SVD	7649	D_and_T200-NT1	N	Kept components	NCT
Drug	Simultaneous_dox_trs	D_and_T200	Cell_line.NT1	Plate.99	UBE4A	0.65	-0.0193996744287563	pearson	1	Ttest_pvalue	Coefficient_of_eigenassay	SVD_pCMs_drugs	NoPrepr	SVD	8454	D_and_T200-NT1	N	Kept components	NCT
Drug	Simultaneous_dox_trs	D_and_T200	Cell_line.NT1	Plate.99	UBE4B	0.65	0.0184585293879168	pearson	1	Ttest_pvalue	Coefficient_of_eigenassay	SVD_pCMs_drugs	NoPrepr	SVD	8743	D_and_T200-NT1	N	Kept components	NCT
Drug	Simultaneous_dox_trs	D_and_T200	Cell_line.NT1	Plate.99	UBFD1	0.65	0.0139382822178803	pearson	1	Ttest_pvalue	Coefficient_of_eigenassay	SVD_pCMs_drugs	NoPrepr	SVD	10128	D_and_T200-NT1	N	Kept components	NCT
Drug	Simultaneous_dox_trs	D_and_T200	Cell_line.NT1	Plate.99	UBIAD1	0.65	0.00909276784392078	pearson	1	Ttest_pvalue	Coefficient_of_eigenassay	SVD_pCMs_drugs	NoPrepr	SVD	11758	D_and_T200-NT1	N	Kept components	NCT
Drug	Simultaneous_dox_trs	D_and_T200	Cell_line.NT1	Plate.99	UBL3	0.65	-0.0386512145920411	pearson	1	Ttest_pvalue	Coefficient_of_eigenassay	SVD_pCMs_drugs	NoPrepr	SVD	4277	D_and_T200-NT1	N	Kept components	NCT
Drug	Simultaneous_dox_trs	D_and_T200	Cell_line.NT1	Plate.99	UBL4A	0.65	0.0455885249796124	pearson	1	Ttest_pvalue	Coefficient_of_eigenassay	SVD_pCMs_drugs	NoPrepr	SVD	3296	D_and_T200-NT1	N	Kept components	NCT
Drug	Simultaneous_dox_trs	D_and_T200	Cell_line.NT1	Plate.99	UBL5	0.65	0.0315889698351635	pearson	1	Ttest_pvalue	Coefficient_of_eigenassay	SVD_pCMs_drugs	NoPrepr	SVD	5518	D_and_T200-NT1	N	Kept components	NCT
Drug	Simultaneous_dox_trs	D_and_T200	Cell_line.NT1	Plate.99	UBL7	0.65	0.0094409924569403	pearson	1	Ttest_pvalue	Coefficient_of_eigenassay	SVD_pCMs_drugs	NoPrepr	SVD	11631	D_and_T200-NT1	N	Kept components	NCT
Drug	Simultaneous_dox_trs	D_and_T200	Cell_line.NT1	Plate.99	UBLCP1	0.65	0.050105140834354	pearson	1	Ttest_pvalue	Coefficient_of_eigenassay	SVD_pCMs_drugs	NoPrepr	SVD	2767	D_and_T200-NT1	N	Kept components	NCT
Drug	Simultaneous_dox_trs	D_and_T200	Cell_line.NT1	Plate.99	UBN1	0.65	-0.0269597934806928	pearson	1	Ttest_pvalue	Coefficient_of_eigenassay	SVD_pCMs_drugs	NoPrepr	SVD	6493	D_and_T200-NT1	N	Kept components	NCT
Drug	Simultaneous_dox_trs	D_and_T200	Cell_line.NT1	Plate.99	UBN2	0.65	-0.0351966019275633	pearson	1	Ttest_pvalue	Coefficient_of_eigenassay	SVD_pCMs_drugs	NoPrepr	SVD	4809	D_and_T200-NT1	N	Kept components	NCT
Drug	Simultaneous_dox_trs	D_and_T200	Cell_line.NT1	Plate.99	UBOX5	0.65	-0.0214290328110105	pearson	1	Ttest_pvalue	Coefficient_of_eigenassay	SVD_pCMs_drugs	NoPrepr	SVD	7881	D_and_T200-NT1	N	Kept components	NCT
Drug	Simultaneous_dox_trs	D_and_T200	Cell_line.NT1	Plate.99	UBP1	0.65	0.017988763749163	pearson	1	Ttest_pvalue	Coefficient_of_eigenassay	SVD_pCMs_drugs	NoPrepr	SVD	8889	D_and_T200-NT1	N	Kept components	NCT
Drug	Simultaneous_dox_trs	D_and_T200	Cell_line.NT1	Plate.99	UBQLN1	0.65	-0.00341580867750497	pearson	1	Ttest_pvalue	Coefficient_of_eigenassay	SVD_pCMs_drugs	NoPrepr	SVD	13878	D_and_T200-NT1	N	Kept components	NCT
Drug	Simultaneous_dox_trs	D_and_T200	Cell_line.NT1	Plate.99	UBQLN2	0.65	0.0322739915972087	pearson	1	Ttest_pvalue	Coefficient_of_eigenassay	SVD_pCMs_drugs	NoPrepr	SVD	5380	D_and_T200-NT1	N	Kept components	NCT
Drug	Simultaneous_dox_trs	D_and_T200	Cell_line.NT1	Plate.99	UBQLN3	0.65	-0.00391720614676157	pearson	1	Ttest_pvalue	Coefficient_of_eigenassay	SVD_pCMs_drugs	NoPrepr	SVD	13673	D_and_T200-NT1	N	Kept components	NCT
Drug	Simultaneous_dox_trs	D_and_T200	Cell_line.NT1	Plate.99	UBQLN4	0.65	0.00382723741727896	pearson	1	Ttest_pvalue	Coefficient_of_eigenassay	SVD_pCMs_drugs	NoPrepr	SVD	13714	D_and_T200-NT1	N	Kept components	NCT
Drug	Simultaneous_dox_trs	D_and_T200	Cell_line.NT1	Plate.99	UBQLNL	0.65	-0.0356322466303741	pearson	1	Ttest_pvalue	Coefficient_of_eigenassay	SVD_pCMs_drugs	NoPrepr	SVD	4750	D_and_T200-NT1	N	Kept components	NCT
Drug	Simultaneous_dox_trs	D_and_T200	Cell_line.NT1	Plate.99	UBR1	0.65	0.00427506404683663	pearson	1	Ttest_pvalue	Coefficient_of_eigenassay	SVD_pCMs_drugs	NoPrepr	SVD	13535	D_and_T200-NT1	N	Kept components	NCT
Drug	Simultaneous_dox_trs	D_and_T200	Cell_line.NT1	Plate.99	UBR2	0.65	0.00747252488132096	pearson	1	Ttest_pvalue	Coefficient_of_eigenassay	SVD_pCMs_drugs	NoPrepr	SVD	12345	D_and_T200-NT1	N	Kept components	NCT
Drug	Simultaneous_dox_trs	D_and_T200	Cell_line.NT1	Plate.99	UBR3	0.65	0.0456722878712059	pearson	1	Ttest_pvalue	Coefficient_of_eigenassay	SVD_pCMs_drugs	NoPrepr	SVD	3283	D_and_T200-NT1	N	Kept components	NCT
Drug	Simultaneous_dox_trs	D_and_T200	Cell_line.NT1	Plate.99	UBR4	0.65	-0.0561218644653533	pearson	1	Ttest_pvalue	Coefficient_of_eigenassay	SVD_pCMs_drugs	NoPrepr	SVD	2167	D_and_T200-NT1	N	Kept components	NCT
Drug	Simultaneous_dox_trs	D_and_T200	Cell_line.NT1	Plate.99	UBR5	0.65	0.00784474537434712	pearson	1	Ttest_pvalue	Coefficient_of_eigenassay	SVD_pCMs_drugs	NoPrepr	SVD	12201	D_and_T200-NT1	N	Kept components	NCT
Drug	Simultaneous_dox_trs	D_and_T200	Cell_line.NT1	Plate.99	UBTD1	0.65	0.00738237113808046	pearson	1	Ttest_pvalue	Coefficient_of_eigenassay	SVD_pCMs_drugs	NoPrepr	SVD	12385	D_and_T200-NT1	N	Kept components	NCT
Drug	Simultaneous_dox_trs	D_and_T200	Cell_line.NT1	Plate.99	UBTD2	0.65	-0.0173737546227279	pearson	1	Ttest_pvalue	Coefficient_of_eigenassay	SVD_pCMs_drugs	NoPrepr	SVD	9055	D_and_T200-NT1	N	Kept components	NCT
Drug	Simultaneous_dox_trs	D_and_T200	Cell_line.NT1	Plate.99	UBTF	0.65	-0.0274094451921745	pearson	1	Ttest_pvalue	Coefficient_of_eigenassay	SVD_pCMs_drugs	NoPrepr	SVD	6396	D_and_T200-NT1	N	Kept components	NCT
Drug	Simultaneous_dox_trs	D_and_T200	Cell_line.NT1	Plate.99	UBXN1	0.65	-0.0248702802101254	pearson	1	Ttest_pvalue	Coefficient_of_eigenassay	SVD_pCMs_drugs	NoPrepr	SVD	7005	D_and_T200-NT1	N	Kept components	NCT
Drug	Simultaneous_dox_trs	D_and_T200	Cell_line.NT1	Plate.99	UBXN10	0.65	0.0315908703690554	pearson	1	Ttest_pvalue	Coefficient_of_eigenassay	SVD_pCMs_drugs	NoPrepr	SVD	5517	D_and_T200-NT1	N	Kept components	NCT
Drug	Simultaneous_dox_trs	D_and_T200	Cell_line.NT1	Plate.99	UBXN11	0.65	-0.0529242688201135	pearson	1	Ttest_pvalue	Coefficient_of_eigenassay	SVD_pCMs_drugs	NoPrepr	SVD	2449	D_and_T200-NT1	N	Kept components	NCT
Drug	Simultaneous_dox_trs	D_and_T200	Cell_line.NT1	Plate.99	UBXN2A	0.65	-0.00857761008691714	pearson	1	Ttest_pvalue	Coefficient_of_eigenassay	SVD_pCMs_drugs	NoPrepr	SVD	11956	D_and_T200-NT1	N	Kept components	NCT
Drug	Simultaneous_dox_trs	D_and_T200	Cell_line.NT1	Plate.99	UBXN2B	0.65	0.0783563794520136	pearson	1	Ttest_pvalue	Coefficient_of_eigenassay	SVD_pCMs_drugs	NoPrepr	SVD	931	D_and_T200-NT1	N	Kept components	NCT
Drug	Simultaneous_dox_trs	D_and_T200	Cell_line.NT1	Plate.99	UBXN4	0.65	-0.0378013883609763	pearson	1	Ttest_pvalue	Coefficient_of_eigenassay	SVD_pCMs_drugs	NoPrepr	SVD	4415	D_and_T200-NT1	N	Kept components	NCT
Drug	Simultaneous_dox_trs	D_and_T200	Cell_line.NT1	Plate.99	UBXN6	0.65	-0.0105223309408118	pearson	1	Ttest_pvalue	Coefficient_of_eigenassay	SVD_pCMs_drugs	NoPrepr	SVD	11269	D_and_T200-NT1	N	Kept components	NCT
Drug	Simultaneous_dox_trs	D_and_T200	Cell_line.NT1	Plate.99	UBXN7	0.65	0.0109828006308536	pearson	1	Ttest_pvalue	Coefficient_of_eigenassay	SVD_pCMs_drugs	NoPrepr	SVD	11093	D_and_T200-NT1	N	Kept components	NCT
Drug	Simultaneous_dox_trs	D_and_T200	Cell_line.NT1	Plate.99	UBXN8	0.65	0.0384390828993142	pearson	1	Ttest_pvalue	Coefficient_of_eigenassay	SVD_pCMs_drugs	NoPrepr	SVD	4305	D_and_T200-NT1	N	Kept components	NCT
Drug	Simultaneous_dox_trs	D_and_T200	Cell_line.NT1	Plate.99	UCHL1	0.65	-0.02122443002356	pearson	1	Ttest_pvalue	Coefficient_of_eigenassay	SVD_pCMs_drugs	NoPrepr	SVD	7948	D_and_T200-NT1	N	Kept components	NCT
Drug	Simultaneous_dox_trs	D_and_T200	Cell_line.NT1	Plate.99	UCHL3	0.65	0.00258166696217432	pearson	1	Ttest_pvalue	Coefficient_of_eigenassay	SVD_pCMs_drugs	NoPrepr	SVD	14190	D_and_T200-NT1	N	Kept components	NCT
Drug	Simultaneous_dox_trs	D_and_T200	Cell_line.NT1	Plate.99	UCHL5	0.65	-0.0376887862674419	pearson	1	Ttest_pvalue	Coefficient_of_eigenassay	SVD_pCMs_drugs	NoPrepr	SVD	4429	D_and_T200-NT1	N	Kept components	NCT
Drug	Simultaneous_dox_trs	D_and_T200	Cell_line.NT1	Plate.99	UCK1	0.65	-0.00530354184214154	pearson	1	Ttest_pvalue	Coefficient_of_eigenassay	SVD_pCMs_drugs	NoPrepr	SVD	13160	D_and_T200-NT1	N	Kept components	NCT
Drug	Simultaneous_dox_trs	D_and_T200	Cell_line.NT1	Plate.99	UCK2	0.65	0.010426462130798	pearson	1	Ttest_pvalue	Coefficient_of_eigenassay	SVD_pCMs_drugs	NoPrepr	SVD	11294	D_and_T200-NT1	N	Kept components	NCT
Drug	Simultaneous_dox_trs	D_and_T200	Cell_line.NT1	Plate.99	UCKL1	0.65	-0.00498240905871543	pearson	1	Ttest_pvalue	Coefficient_of_eigenassay	SVD_pCMs_drugs	NoPrepr	SVD	13268	D_and_T200-NT1	N	Kept components	NCT
Drug	Simultaneous_dox_trs	D_and_T200	Cell_line.NT1	Plate.99	UCN	0.65	0.065479435293871	pearson	1	Ttest_pvalue	Coefficient_of_eigenassay	SVD_pCMs_drugs	NoPrepr	SVD	1502	D_and_T200-NT1	N	Kept components	NCT
Drug	Simultaneous_dox_trs	D_and_T200	Cell_line.NT1	Plate.99	UCN2	0.65	0.0555047862384296	pearson	1	Ttest_pvalue	Coefficient_of_eigenassay	SVD_pCMs_drugs	NoPrepr	SVD	2226	D_and_T200-NT1	N	Kept components	NCT
Drug	Simultaneous_dox_trs	D_and_T200	Cell_line.NT1	Plate.99	UCP1	0.65	-0.0223348963408185	pearson	1	Ttest_pvalue	Coefficient_of_eigenassay	SVD_pCMs_drugs	NoPrepr	SVD	7625	D_and_T200-NT1	N	Kept components	NCT
Drug	Simultaneous_dox_trs	D_and_T200	Cell_line.NT1	Plate.99	UCP2	0.65	-0.0569916728851014	pearson	1	Ttest_pvalue	Coefficient_of_eigenassay	SVD_pCMs_drugs	NoPrepr	SVD	2098	D_and_T200-NT1	N	Kept components	NCT
Drug	Simultaneous_dox_trs	D_and_T200	Cell_line.NT1	Plate.99	UCP3	0.65	-0.0203985616062623	pearson	1	Ttest_pvalue	Coefficient_of_eigenassay	SVD_pCMs_drugs	NoPrepr	SVD	8165	D_and_T200-NT1	N	Kept components	NCT
Drug	Simultaneous_dox_trs	D_and_T200	Cell_line.NT1	Plate.99	UEVLD	0.65	-0.0243678564134047	pearson	1	Ttest_pvalue	Coefficient_of_eigenassay	SVD_pCMs_drugs	NoPrepr	SVD	7125	D_and_T200-NT1	N	Kept components	NCT
Drug	Simultaneous_dox_trs	D_and_T200	Cell_line.NT1	Plate.99	UFC1	0.65	-0.0108184930694313	pearson	1	Ttest_pvalue	Coefficient_of_eigenassay	SVD_pCMs_drugs	NoPrepr	SVD	11154	D_and_T200-NT1	N	Kept components	NCT
Drug	Simultaneous_dox_trs	D_and_T200	Cell_line.NT1	Plate.99	UFD1	0.65	-0.0105855890418574	pearson	1	Ttest_pvalue	Coefficient_of_eigenassay	SVD_pCMs_drugs	NoPrepr	SVD	11238	D_and_T200-NT1	N	Kept components	NCT
Drug	Simultaneous_dox_trs	D_and_T200	Cell_line.NT1	Plate.99	UFL1	0.65	-0.00335458651531775	pearson	1	Ttest_pvalue	Coefficient_of_eigenassay	SVD_pCMs_drugs	NoPrepr	SVD	13898	D_and_T200-NT1	N	Kept components	NCT
Drug	Simultaneous_dox_trs	D_and_T200	Cell_line.NT1	Plate.99	UFM1	0.65	-0.000888572242940817	pearson	1	Ttest_pvalue	Coefficient_of_eigenassay	SVD_pCMs_drugs	NoPrepr	SVD	14912	D_and_T200-NT1	N	Kept components	NCT
Drug	Simultaneous_dox_trs	D_and_T200	Cell_line.NT1	Plate.99	UFSP1	0.65	-0.00491681522634047	pearson	1	Ttest_pvalue	Coefficient_of_eigenassay	SVD_pCMs_drugs	NoPrepr	SVD	13299	D_and_T200-NT1	N	Kept components	NCT
Drug	Simultaneous_dox_trs	D_and_T200	Cell_line.NT1	Plate.99	UFSP2	0.65	-0.0346399205607426	pearson	1	Ttest_pvalue	Coefficient_of_eigenassay	SVD_pCMs_drugs	NoPrepr	SVD	4908	D_and_T200-NT1	N	Kept components	NCT
Drug	Simultaneous_dox_trs	D_and_T200	Cell_line.NT1	Plate.99	UGCG	0.65	-0.021639059870686	pearson	1	Ttest_pvalue	Coefficient_of_eigenassay	SVD_pCMs_drugs	NoPrepr	SVD	7816	D_and_T200-NT1	N	Kept components	NCT
Drug	Simultaneous_dox_trs	D_and_T200	Cell_line.NT1	Plate.99	UGDH	0.65	-0.0235477279571351	pearson	1	Ttest_pvalue	Coefficient_of_eigenassay	SVD_pCMs_drugs	NoPrepr	SVD	7319	D_and_T200-NT1	N	Kept components	NCT
Drug	Simultaneous_dox_trs	D_and_T200	Cell_line.NT1	Plate.99	UGGT1	0.65	0.0192106467842849	pearson	1	Ttest_pvalue	Coefficient_of_eigenassay	SVD_pCMs_drugs	NoPrepr	SVD	8505	D_and_T200-NT1	N	Kept components	NCT
Drug	Simultaneous_dox_trs	D_and_T200	Cell_line.NT1	Plate.99	UGGT2	0.65	-0.0192292879197943	pearson	1	Ttest_pvalue	Coefficient_of_eigenassay	SVD_pCMs_drugs	NoPrepr	SVD	8502	D_and_T200-NT1	N	Kept components	NCT
Drug	Simultaneous_dox_trs	D_and_T200	Cell_line.NT1	Plate.99	UGP2	0.65	-0.00180233811512263	pearson	1	Ttest_pvalue	Coefficient_of_eigenassay	SVD_pCMs_drugs	NoPrepr	SVD	14520	D_and_T200-NT1	N	Kept components	NCT
Drug	Simultaneous_dox_trs	D_and_T200	Cell_line.NT1	Plate.99	UGT3A2	0.65	-0.0170265759967689	pearson	1	Ttest_pvalue	Coefficient_of_eigenassay	SVD_pCMs_drugs	NoPrepr	SVD	9179	D_and_T200-NT1	N	Kept components	NCT
Drug	Simultaneous_dox_trs	D_and_T200	Cell_line.NT1	Plate.99	UGT8	0.65	0.0114904351753215	pearson	1	Ttest_pvalue	Coefficient_of_eigenassay	SVD_pCMs_drugs	NoPrepr	SVD	10909	D_and_T200-NT1	N	Kept components	NCT
Drug	Simultaneous_dox_trs	D_and_T200	Cell_line.NT1	Plate.99	UHMK1	0.65	-0.0124322227972858	pearson	1	Ttest_pvalue	Coefficient_of_eigenassay	SVD_pCMs_drugs	NoPrepr	SVD	10603	D_and_T200-NT1	N	Kept components	NCT
Drug	Simultaneous_dox_trs	D_and_T200	Cell_line.NT1	Plate.99	UHRF1	0.65	0.0338876635945779	pearson	1	Ttest_pvalue	Coefficient_of_eigenassay	SVD_pCMs_drugs	NoPrepr	SVD	5055	D_and_T200-NT1	N	Kept components	NCT
Drug	Simultaneous_dox_trs	D_and_T200	Cell_line.NT1	Plate.99	UHRF1BP1	0.65	-0.0223743622207974	pearson	1	Ttest_pvalue	Coefficient_of_eigenassay	SVD_pCMs_drugs	NoPrepr	SVD	7619	D_and_T200-NT1	N	Kept components	NCT
Drug	Simultaneous_dox_trs	D_and_T200	Cell_line.NT1	Plate.99	UHRF1BP1L	0.65	0.00984023353274887	pearson	1	Ttest_pvalue	Coefficient_of_eigenassay	SVD_pCMs_drugs	NoPrepr	SVD	11479	D_and_T200-NT1	N	Kept components	NCT
Drug	Simultaneous_dox_trs	D_and_T200	Cell_line.NT1	Plate.99	UHRF2	0.65	0.0540667643352966	pearson	1	Ttest_pvalue	Coefficient_of_eigenassay	SVD_pCMs_drugs	NoPrepr	SVD	2344	D_and_T200-NT1	N	Kept components	NCT
Drug	Simultaneous_dox_trs	D_and_T200	Cell_line.NT1	Plate.99	UIMC1	0.65	0.0322584387683222	pearson	1	Ttest_pvalue	Coefficient_of_eigenassay	SVD_pCMs_drugs	NoPrepr	SVD	5384	D_and_T200-NT1	N	Kept components	NCT
Drug	Simultaneous_dox_trs	D_and_T200	Cell_line.NT1	Plate.99	ULBP1	0.65	-0.0206553646725322	pearson	1	Ttest_pvalue	Coefficient_of_eigenassay	SVD_pCMs_drugs	NoPrepr	SVD	8099	D_and_T200-NT1	N	Kept components	NCT
Drug	Simultaneous_dox_trs	D_and_T200	Cell_line.NT1	Plate.99	ULBP2	0.65	0.0869978210685088	pearson	1	Ttest_pvalue	Coefficient_of_eigenassay	SVD_pCMs_drugs	NoPrepr	SVD	688	D_and_T200-NT1	N	Kept components	NCT
Drug	Simultaneous_dox_trs	D_and_T200	Cell_line.NT1	Plate.99	ULBP3	0.65	0.0205544690687993	pearson	1	Ttest_pvalue	Coefficient_of_eigenassay	SVD_pCMs_drugs	NoPrepr	SVD	8124	D_and_T200-NT1	N	Kept components	NCT
Drug	Simultaneous_dox_trs	D_and_T200	Cell_line.NT1	Plate.99	ULK1	0.65	0.00132721006934044	pearson	1	Ttest_pvalue	Coefficient_of_eigenassay	SVD_pCMs_drugs	NoPrepr	SVD	14719	D_and_T200-NT1	N	Kept components	NCT
Drug	Simultaneous_dox_trs	D_and_T200	Cell_line.NT1	Plate.99	ULK2	0.65	-0.015436158691571	pearson	1	Ttest_pvalue	Coefficient_of_eigenassay	SVD_pCMs_drugs	NoPrepr	SVD	9667	D_and_T200-NT1	N	Kept components	NCT
Drug	Simultaneous_dox_trs	D_and_T200	Cell_line.NT1	Plate.99	ULK3	0.65	0.000847727187208189	pearson	1	Ttest_pvalue	Coefficient_of_eigenassay	SVD_pCMs_drugs	NoPrepr	SVD	14934	D_and_T200-NT1	N	Kept components	NCT
Drug	Simultaneous_dox_trs	D_and_T200	Cell_line.NT1	Plate.99	ULK4	0.65	0.0152804241540876	pearson	1	Ttest_pvalue	Coefficient_of_eigenassay	SVD_pCMs_drugs	NoPrepr	SVD	9723	D_and_T200-NT1	N	Kept components	NCT
Drug	Simultaneous_dox_trs	D_and_T200	Cell_line.NT1	Plate.99	UMAD1	0.65	0.0277950808637907	pearson	1	Ttest_pvalue	Coefficient_of_eigenassay	SVD_pCMs_drugs	NoPrepr	SVD	6323	D_and_T200-NT1	N	Kept components	NCT
Drug	Simultaneous_dox_trs	D_and_T200	Cell_line.NT1	Plate.99	UMPS	0.65	-0.000282779344432324	pearson	1	Ttest_pvalue	Coefficient_of_eigenassay	SVD_pCMs_drugs	NoPrepr	SVD	15180	D_and_T200-NT1	N	Kept components	NCT
Drug	Simultaneous_dox_trs	D_and_T200	Cell_line.NT1	Plate.99	UNC119	0.65	-0.0206996970642156	pearson	1	Ttest_pvalue	Coefficient_of_eigenassay	SVD_pCMs_drugs	NoPrepr	SVD	8087	D_and_T200-NT1	N	Kept components	NCT
Drug	Simultaneous_dox_trs	D_and_T200	Cell_line.NT1	Plate.99	UNC119B	0.65	-0.00941376855703078	pearson	1	Ttest_pvalue	Coefficient_of_eigenassay	SVD_pCMs_drugs	NoPrepr	SVD	11637	D_and_T200-NT1	N	Kept components	NCT
Drug	Simultaneous_dox_trs	D_and_T200	Cell_line.NT1	Plate.99	UNC13A	0.65	-0.126091095279273	pearson	1	Ttest_pvalue	Coefficient_of_eigenassay	SVD_pCMs_drugs	NoPrepr	SVD	187	D_and_T200-NT1	N	Kept components	NCT
Drug	Simultaneous_dox_trs	D_and_T200	Cell_line.NT1	Plate.99	UNC13B	0.65	0.01389537551845	pearson	1	Ttest_pvalue	Coefficient_of_eigenassay	SVD_pCMs_drugs	NoPrepr	SVD	10139	D_and_T200-NT1	N	Kept components	NCT
Drug	Simultaneous_dox_trs	D_and_T200	Cell_line.NT1	Plate.99	UNC13C	0.65	0.000804975259644675	pearson	1	Ttest_pvalue	Coefficient_of_eigenassay	SVD_pCMs_drugs	NoPrepr	SVD	14952	D_and_T200-NT1	N	Kept components	NCT
Drug	Simultaneous_dox_trs	D_and_T200	Cell_line.NT1	Plate.99	UNC13D	0.65	-0.00741578803961	pearson	1	Ttest_pvalue	Coefficient_of_eigenassay	SVD_pCMs_drugs	NoPrepr	SVD	12367	D_and_T200-NT1	N	Kept components	NCT
Drug	Simultaneous_dox_trs	D_and_T200	Cell_line.NT1	Plate.99	UNC45A	0.65	-0.0114053421120443	pearson	1	Ttest_pvalue	Coefficient_of_eigenassay	SVD_pCMs_drugs	NoPrepr	SVD	10939	D_and_T200-NT1	N	Kept components	NCT
Drug	Simultaneous_dox_trs	D_and_T200	Cell_line.NT1	Plate.99	UNC45B	0.65	-0.0064155075005902	pearson	1	Ttest_pvalue	Coefficient_of_eigenassay	SVD_pCMs_drugs	NoPrepr	SVD	12725	D_and_T200-NT1	N	Kept components	NCT
Drug	Simultaneous_dox_trs	D_and_T200	Cell_line.NT1	Plate.99	UNC50	0.65	-0.00502673153218016	pearson	1	Ttest_pvalue	Coefficient_of_eigenassay	SVD_pCMs_drugs	NoPrepr	SVD	13251	D_and_T200-NT1	N	Kept components	NCT
Drug	Simultaneous_dox_trs	D_and_T200	Cell_line.NT1	Plate.99	UNC5A	0.65	0.00937219318659333	pearson	1	Ttest_pvalue	Coefficient_of_eigenassay	SVD_pCMs_drugs	NoPrepr	SVD	11651	D_and_T200-NT1	N	Kept components	NCT
Drug	Simultaneous_dox_trs	D_and_T200	Cell_line.NT1	Plate.99	UNC5B	0.65	0.0295922656659298	pearson	1	Ttest_pvalue	Coefficient_of_eigenassay	SVD_pCMs_drugs	NoPrepr	SVD	5933	D_and_T200-NT1	N	Kept components	NCT
Drug	Simultaneous_dox_trs	D_and_T200	Cell_line.NT1	Plate.99	UNC5C	0.65	-0.0093395810779436	pearson	1	Ttest_pvalue	Coefficient_of_eigenassay	SVD_pCMs_drugs	NoPrepr	SVD	11661	D_and_T200-NT1	N	Kept components	NCT
Drug	Simultaneous_dox_trs	D_and_T200	Cell_line.NT1	Plate.99	UNC5CL	0.65	0.0197314896346704	pearson	1	Ttest_pvalue	Coefficient_of_eigenassay	SVD_pCMs_drugs	NoPrepr	SVD	8347	D_and_T200-NT1	N	Kept components	NCT
Drug	Simultaneous_dox_trs	D_and_T200	Cell_line.NT1	Plate.99	UNC5D	0.65	-0.0641041308166387	pearson	1	Ttest_pvalue	Coefficient_of_eigenassay	SVD_pCMs_drugs	NoPrepr	SVD	1599	D_and_T200-NT1	N	Kept components	NCT
Drug	Simultaneous_dox_trs	D_and_T200	Cell_line.NT1	Plate.99	UNC80	0.65	-0.0265358102360201	pearson	1	Ttest_pvalue	Coefficient_of_eigenassay	SVD_pCMs_drugs	NoPrepr	SVD	6608	D_and_T200-NT1	N	Kept components	NCT
Drug	Simultaneous_dox_trs	D_and_T200	Cell_line.NT1	Plate.99	UNC93B1	0.65	-0.0170408347948613	pearson	1	Ttest_pvalue	Coefficient_of_eigenassay	SVD_pCMs_drugs	NoPrepr	SVD	9171	D_and_T200-NT1	N	Kept components	NCT
Drug	Simultaneous_dox_trs	D_and_T200	Cell_line.NT1	Plate.99	UNCX	0.65	0.0838423190710333	pearson	1	Ttest_pvalue	Coefficient_of_eigenassay	SVD_pCMs_drugs	NoPrepr	SVD	769	D_and_T200-NT1	N	Kept components	NCT
Drug	Simultaneous_dox_trs	D_and_T200	Cell_line.NT1	Plate.99	UNG	0.65	0.00581879589786492	pearson	1	Ttest_pvalue	Coefficient_of_eigenassay	SVD_pCMs_drugs	NoPrepr	SVD	12961	D_and_T200-NT1	N	Kept components	NCT
Drug	Simultaneous_dox_trs	D_and_T200	Cell_line.NT1	Plate.99	UNK	0.65	0.095267225818096	pearson	1	Ttest_pvalue	Coefficient_of_eigenassay	SVD_pCMs_drugs	NoPrepr	SVD	528	D_and_T200-NT1	N	Kept components	NCT
Drug	Simultaneous_dox_trs	D_and_T200	Cell_line.NT1	Plate.99	UNKL	0.65	0.0159933275092529	pearson	1	Ttest_pvalue	Coefficient_of_eigenassay	SVD_pCMs_drugs	NoPrepr	SVD	9494	D_and_T200-NT1	N	Kept components	NCT
Drug	Simultaneous_dox_trs	D_and_T200	Cell_line.NT1	Plate.99	UPB1	0.65	0.0606136553867511	pearson	1	Ttest_pvalue	Coefficient_of_eigenassay	SVD_pCMs_drugs	NoPrepr	SVD	1825	D_and_T200-NT1	N	Kept components	NCT
Drug	Simultaneous_dox_trs	D_and_T200	Cell_line.NT1	Plate.99	UPF1	0.65	-0.0236375066625504	pearson	1	Ttest_pvalue	Coefficient_of_eigenassay	SVD_pCMs_drugs	NoPrepr	SVD	7297	D_and_T200-NT1	N	Kept components	NCT
Drug	Simultaneous_dox_trs	D_and_T200	Cell_line.NT1	Plate.99	UPF2	0.65	0.019985186244866	pearson	1	Ttest_pvalue	Coefficient_of_eigenassay	SVD_pCMs_drugs	NoPrepr	SVD	8271	D_and_T200-NT1	N	Kept components	NCT
Drug	Simultaneous_dox_trs	D_and_T200	Cell_line.NT1	Plate.99	UPF3A	0.65	0.0152423444673399	pearson	1	Ttest_pvalue	Coefficient_of_eigenassay	SVD_pCMs_drugs	NoPrepr	SVD	9738	D_and_T200-NT1	N	Kept components	NCT
Drug	Simultaneous_dox_trs	D_and_T200	Cell_line.NT1	Plate.99	UPF3B	0.65	0.016642059486805	pearson	1	Ttest_pvalue	Coefficient_of_eigenassay	SVD_pCMs_drugs	NoPrepr	SVD	9295	D_and_T200-NT1	N	Kept components	NCT
Drug	Simultaneous_dox_trs	D_and_T200	Cell_line.NT1	Plate.99	UPK1B	0.65	0.0057231985215004	pearson	1	Ttest_pvalue	Coefficient_of_eigenassay	SVD_pCMs_drugs	NoPrepr	SVD	13001	D_and_T200-NT1	N	Kept components	NCT
Drug	Simultaneous_dox_trs	D_and_T200	Cell_line.NT1	Plate.99	UPK2	0.65	0.00168696324225269	pearson	1	Ttest_pvalue	Coefficient_of_eigenassay	SVD_pCMs_drugs	NoPrepr	SVD	14573	D_and_T200-NT1	N	Kept components	NCT
Drug	Simultaneous_dox_trs	D_and_T200	Cell_line.NT1	Plate.99	UPK3B	0.65	0.0187210955379938	pearson	1	Ttest_pvalue	Coefficient_of_eigenassay	SVD_pCMs_drugs	NoPrepr	SVD	8673	D_and_T200-NT1	N	Kept components	NCT
Drug	Simultaneous_dox_trs	D_and_T200	Cell_line.NT1	Plate.99	UPP1	0.65	0.0201830257424485	pearson	1	Ttest_pvalue	Coefficient_of_eigenassay	SVD_pCMs_drugs	NoPrepr	SVD	8219	D_and_T200-NT1	N	Kept components	NCT
Drug	Simultaneous_dox_trs	D_and_T200	Cell_line.NT1	Plate.99	UPP2	0.65	0.0284194019420325	pearson	1	Ttest_pvalue	Coefficient_of_eigenassay	SVD_pCMs_drugs	NoPrepr	SVD	6178	D_and_T200-NT1	N	Kept components	NCT
Drug	Simultaneous_dox_trs	D_and_T200	Cell_line.NT1	Plate.99	UPRT	0.65	-0.00827518595145206	pearson	1	Ttest_pvalue	Coefficient_of_eigenassay	SVD_pCMs_drugs	NoPrepr	SVD	12059	D_and_T200-NT1	N	Kept components	NCT
Drug	Simultaneous_dox_trs	D_and_T200	Cell_line.NT1	Plate.99	UQCC1	0.65	0.001330929797584	pearson	1	Ttest_pvalue	Coefficient_of_eigenassay	SVD_pCMs_drugs	NoPrepr	SVD	14718	D_and_T200-NT1	N	Kept components	NCT
Drug	Simultaneous_dox_trs	D_and_T200	Cell_line.NT1	Plate.99	UQCC2	0.65	0.0240758873657139	pearson	1	Ttest_pvalue	Coefficient_of_eigenassay	SVD_pCMs_drugs	NoPrepr	SVD	7202	D_and_T200-NT1	N	Kept components	NCT
Drug	Simultaneous_dox_trs	D_and_T200	Cell_line.NT1	Plate.99	UQCC3	0.65	-0.0823241504733362	pearson	1	Ttest_pvalue	Coefficient_of_eigenassay	SVD_pCMs_drugs	NoPrepr	SVD	815	D_and_T200-NT1	N	Kept components	NCT
Drug	Simultaneous_dox_trs	D_and_T200	Cell_line.NT1	Plate.99	UQCR10	0.65	-0.00332659887563342	pearson	1	Ttest_pvalue	Coefficient_of_eigenassay	SVD_pCMs_drugs	NoPrepr	SVD	13914	D_and_T200-NT1	N	Kept components	NCT
Drug	Simultaneous_dox_trs	D_and_T200	Cell_line.NT1	Plate.99	UQCR11	0.65	0.00918599860098418	pearson	1	Ttest_pvalue	Coefficient_of_eigenassay	SVD_pCMs_drugs	NoPrepr	SVD	11716	D_and_T200-NT1	N	Kept components	NCT
Drug	Simultaneous_dox_trs	D_and_T200	Cell_line.NT1	Plate.99	UQCRB	0.65	-0.00132342476539155	pearson	1	Ttest_pvalue	Coefficient_of_eigenassay	SVD_pCMs_drugs	NoPrepr	SVD	14722	D_and_T200-NT1	N	Kept components	NCT
Drug	Simultaneous_dox_trs	D_and_T200	Cell_line.NT1	Plate.99	UQCRC1	0.65	-0.0382230847260335	pearson	1	Ttest_pvalue	Coefficient_of_eigenassay	SVD_pCMs_drugs	NoPrepr	SVD	4343	D_and_T200-NT1	N	Kept components	NCT
Drug	Simultaneous_dox_trs	D_and_T200	Cell_line.NT1	Plate.99	UQCRC2	0.65	-0.0111919063469854	pearson	1	Ttest_pvalue	Coefficient_of_eigenassay	SVD_pCMs_drugs	NoPrepr	SVD	11024	D_and_T200-NT1	N	Kept components	NCT
Drug	Simultaneous_dox_trs	D_and_T200	Cell_line.NT1	Plate.99	UQCRFS1	0.65	-0.00380215056489695	pearson	1	Ttest_pvalue	Coefficient_of_eigenassay	SVD_pCMs_drugs	NoPrepr	SVD	13727	D_and_T200-NT1	N	Kept components	NCT
Drug	Simultaneous_dox_trs	D_and_T200	Cell_line.NT1	Plate.99	UQCRH	0.65	0.0041412950266849	pearson	1	Ttest_pvalue	Coefficient_of_eigenassay	SVD_pCMs_drugs	NoPrepr	SVD	13583	D_and_T200-NT1	N	Kept components	NCT
Drug	Simultaneous_dox_trs	D_and_T200	Cell_line.NT1	Plate.99	UQCRHL	0.65	-0.0596230955076712	pearson	1	Ttest_pvalue	Coefficient_of_eigenassay	SVD_pCMs_drugs	NoPrepr	SVD	1886	D_and_T200-NT1	N	Kept components	NCT
Drug	Simultaneous_dox_trs	D_and_T200	Cell_line.NT1	Plate.99	UQCRQ	0.65	-0.00686278715520721	pearson	1	Ttest_pvalue	Coefficient_of_eigenassay	SVD_pCMs_drugs	NoPrepr	SVD	12585	D_and_T200-NT1	N	Kept components	NCT
Drug	Simultaneous_dox_trs	D_and_T200	Cell_line.NT1	Plate.99	URB1	0.65	-0.0169286766123798	pearson	1	Ttest_pvalue	Coefficient_of_eigenassay	SVD_pCMs_drugs	NoPrepr	SVD	9211	D_and_T200-NT1	N	Kept components	NCT
Drug	Simultaneous_dox_trs	D_and_T200	Cell_line.NT1	Plate.99	URB2	0.65	-0.0149645017293651	pearson	1	Ttest_pvalue	Coefficient_of_eigenassay	SVD_pCMs_drugs	NoPrepr	SVD	9817	D_and_T200-NT1	N	Kept components	NCT
Drug	Simultaneous_dox_trs	D_and_T200	Cell_line.NT1	Plate.99	URGCP	0.65	-0.0443150213470922	pearson	1	Ttest_pvalue	Coefficient_of_eigenassay	SVD_pCMs_drugs	NoPrepr	SVD	3459	D_and_T200-NT1	N	Kept components	NCT
Drug	Simultaneous_dox_trs	D_and_T200	Cell_line.NT1	Plate.99	URI1	0.65	0.0316057628811794	pearson	1	Ttest_pvalue	Coefficient_of_eigenassay	SVD_pCMs_drugs	NoPrepr	SVD	5514	D_and_T200-NT1	N	Kept components	NCT
Drug	Simultaneous_dox_trs	D_and_T200	Cell_line.NT1	Plate.99	URM1	0.65	-0.0231333931011502	pearson	1	Ttest_pvalue	Coefficient_of_eigenassay	SVD_pCMs_drugs	NoPrepr	SVD	7424	D_and_T200-NT1	N	Kept components	NCT
Drug	Simultaneous_dox_trs	D_and_T200	Cell_line.NT1	Plate.99	UROD	0.65	-0.0365414110014997	pearson	1	Ttest_pvalue	Coefficient_of_eigenassay	SVD_pCMs_drugs	NoPrepr	SVD	4610	D_and_T200-NT1	N	Kept components	NCT
Drug	Simultaneous_dox_trs	D_and_T200	Cell_line.NT1	Plate.99	UROS	0.65	-0.0460802366330524	pearson	1	Ttest_pvalue	Coefficient_of_eigenassay	SVD_pCMs_drugs	NoPrepr	SVD	3237	D_and_T200-NT1	N	Kept components	NCT
Drug	Simultaneous_dox_trs	D_and_T200	Cell_line.NT1	Plate.99	USB1	0.65	-0.0561412832598099	pearson	1	Ttest_pvalue	Coefficient_of_eigenassay	SVD_pCMs_drugs	NoPrepr	SVD	2163	D_and_T200-NT1	N	Kept components	NCT
Drug	Simultaneous_dox_trs	D_and_T200	Cell_line.NT1	Plate.99	USE1	0.65	-0.00097025331472278	pearson	1	Ttest_pvalue	Coefficient_of_eigenassay	SVD_pCMs_drugs	NoPrepr	SVD	14888	D_and_T200-NT1	N	Kept components	NCT
Drug	Simultaneous_dox_trs	D_and_T200	Cell_line.NT1	Plate.99	USF1	0.65	-0.043207048972348	pearson	1	Ttest_pvalue	Coefficient_of_eigenassay	SVD_pCMs_drugs	NoPrepr	SVD	3601	D_and_T200-NT1	N	Kept components	NCT
Drug	Simultaneous_dox_trs	D_and_T200	Cell_line.NT1	Plate.99	USF2	0.65	0.00725688932073512	pearson	1	Ttest_pvalue	Coefficient_of_eigenassay	SVD_pCMs_drugs	NoPrepr	SVD	12442	D_and_T200-NT1	N	Kept components	NCT
Drug	Simultaneous_dox_trs	D_and_T200	Cell_line.NT1	Plate.99	USF3	0.65	-0.0416552733703417	pearson	1	Ttest_pvalue	Coefficient_of_eigenassay	SVD_pCMs_drugs	NoPrepr	SVD	3843	D_and_T200-NT1	N	Kept components	NCT
Drug	Simultaneous_dox_trs	D_and_T200	Cell_line.NT1	Plate.99	USH1C	0.65	0.0957496350122779	pearson	1	Ttest_pvalue	Coefficient_of_eigenassay	SVD_pCMs_drugs	NoPrepr	SVD	521	D_and_T200-NT1	N	Kept components	NCT
Drug	Simultaneous_dox_trs	D_and_T200	Cell_line.NT1	Plate.99	USH2A	0.65	-0.018354399159508	pearson	1	Ttest_pvalue	Coefficient_of_eigenassay	SVD_pCMs_drugs	NoPrepr	SVD	8778	D_and_T200-NT1	N	Kept components	NCT
Drug	Simultaneous_dox_trs	D_and_T200	Cell_line.NT1	Plate.99	USO1	0.65	0.0089097730981546	pearson	1	Ttest_pvalue	Coefficient_of_eigenassay	SVD_pCMs_drugs	NoPrepr	SVD	11838	D_and_T200-NT1	N	Kept components	NCT
Drug	Simultaneous_dox_trs	D_and_T200	Cell_line.NT1	Plate.99	USP1	0.65	-0.0135107265871741	pearson	1	Ttest_pvalue	Coefficient_of_eigenassay	SVD_pCMs_drugs	NoPrepr	SVD	10262	D_and_T200-NT1	N	Kept components	NCT
Drug	Simultaneous_dox_trs	D_and_T200	Cell_line.NT1	Plate.99	USP10	0.65	0.0221885809584354	pearson	1	Ttest_pvalue	Coefficient_of_eigenassay	SVD_pCMs_drugs	NoPrepr	SVD	7666	D_and_T200-NT1	N	Kept components	NCT
Drug	Simultaneous_dox_trs	D_and_T200	Cell_line.NT1	Plate.99	USP11	0.65	-0.0266223570482853	pearson	1	Ttest_pvalue	Coefficient_of_eigenassay	SVD_pCMs_drugs	NoPrepr	SVD	6583	D_and_T200-NT1	N	Kept components	NCT
Drug	Simultaneous_dox_trs	D_and_T200	Cell_line.NT1	Plate.99	USP12	0.65	-0.0110836100603044	pearson	1	Ttest_pvalue	Coefficient_of_eigenassay	SVD_pCMs_drugs	NoPrepr	SVD	11059	D_and_T200-NT1	N	Kept components	NCT
Drug	Simultaneous_dox_trs	D_and_T200	Cell_line.NT1	Plate.99	USP13	0.65	-0.0281669292256659	pearson	1	Ttest_pvalue	Coefficient_of_eigenassay	SVD_pCMs_drugs	NoPrepr	SVD	6236	D_and_T200-NT1	N	Kept components	NCT
Drug	Simultaneous_dox_trs	D_and_T200	Cell_line.NT1	Plate.99	USP14	0.65	-0.0218745099657196	pearson	1	Ttest_pvalue	Coefficient_of_eigenassay	SVD_pCMs_drugs	NoPrepr	SVD	7746	D_and_T200-NT1	N	Kept components	NCT
Drug	Simultaneous_dox_trs	D_and_T200	Cell_line.NT1	Plate.99	USP15	0.65	-0.0120723285745541	pearson	1	Ttest_pvalue	Coefficient_of_eigenassay	SVD_pCMs_drugs	NoPrepr	SVD	10715	D_and_T200-NT1	N	Kept components	NCT
Drug	Simultaneous_dox_trs	D_and_T200	Cell_line.NT1	Plate.99	USP16	0.65	-0.0237447059739143	pearson	1	Ttest_pvalue	Coefficient_of_eigenassay	SVD_pCMs_drugs	NoPrepr	SVD	7270	D_and_T200-NT1	N	Kept components	NCT
Drug	Simultaneous_dox_trs	D_and_T200	Cell_line.NT1	Plate.99	USP18	0.65	0.0927510506848344	pearson	1	Ttest_pvalue	Coefficient_of_eigenassay	SVD_pCMs_drugs	NoPrepr	SVD	568	D_and_T200-NT1	N	Kept components	NCT
Drug	Simultaneous_dox_trs	D_and_T200	Cell_line.NT1	Plate.99	USP19	0.65	-0.0311508946426609	pearson	1	Ttest_pvalue	Coefficient_of_eigenassay	SVD_pCMs_drugs	NoPrepr	SVD	5604	D_and_T200-NT1	N	Kept components	NCT
Drug	Simultaneous_dox_trs	D_and_T200	Cell_line.NT1	Plate.99	USP2	0.65	-0.0361639967153333	pearson	1	Ttest_pvalue	Coefficient_of_eigenassay	SVD_pCMs_drugs	NoPrepr	SVD	4667	D_and_T200-NT1	N	Kept components	NCT
Drug	Simultaneous_dox_trs	D_and_T200	Cell_line.NT1	Plate.99	USP20	0.65	-0.0324245729753429	pearson	1	Ttest_pvalue	Coefficient_of_eigenassay	SVD_pCMs_drugs	NoPrepr	SVD	5346	D_and_T200-NT1	N	Kept components	NCT
Drug	Simultaneous_dox_trs	D_and_T200	Cell_line.NT1	Plate.99	USP21	0.65	0.0181188009161024	pearson	1	Ttest_pvalue	Coefficient_of_eigenassay	SVD_pCMs_drugs	NoPrepr	SVD	8851	D_and_T200-NT1	N	Kept components	NCT
Drug	Simultaneous_dox_trs	D_and_T200	Cell_line.NT1	Plate.99	USP22	0.65	-0.00699153257328948	pearson	1	Ttest_pvalue	Coefficient_of_eigenassay	SVD_pCMs_drugs	NoPrepr	SVD	12540	D_and_T200-NT1	N	Kept components	NCT
Drug	Simultaneous_dox_trs	D_and_T200	Cell_line.NT1	Plate.99	USP24	0.65	0.00312619261322439	pearson	1	Ttest_pvalue	Coefficient_of_eigenassay	SVD_pCMs_drugs	NoPrepr	SVD	13998	D_and_T200-NT1	N	Kept components	NCT
Drug	Simultaneous_dox_trs	D_and_T200	Cell_line.NT1	Plate.99	USP25	0.65	0.0119896104287987	pearson	1	Ttest_pvalue	Coefficient_of_eigenassay	SVD_pCMs_drugs	NoPrepr	SVD	10740	D_and_T200-NT1	N	Kept components	NCT
Drug	Simultaneous_dox_trs	D_and_T200	Cell_line.NT1	Plate.99	USP27X	0.65	0.0668718326280667	pearson	1	Ttest_pvalue	Coefficient_of_eigenassay	SVD_pCMs_drugs	NoPrepr	SVD	1425	D_and_T200-NT1	N	Kept components	NCT
Drug	Simultaneous_dox_trs	D_and_T200	Cell_line.NT1	Plate.99	USP28	0.65	-0.00557013436642689	pearson	1	Ttest_pvalue	Coefficient_of_eigenassay	SVD_pCMs_drugs	NoPrepr	SVD	13058	D_and_T200-NT1	N	Kept components	NCT
Drug	Simultaneous_dox_trs	D_and_T200	Cell_line.NT1	Plate.99	USP3	0.65	0.0258463598196493	pearson	1	Ttest_pvalue	Coefficient_of_eigenassay	SVD_pCMs_drugs	NoPrepr	SVD	6771	D_and_T200-NT1	N	Kept components	NCT
Drug	Simultaneous_dox_trs	D_and_T200	Cell_line.NT1	Plate.99	USP30	0.65	-0.0295020167850969	pearson	1	Ttest_pvalue	Coefficient_of_eigenassay	SVD_pCMs_drugs	NoPrepr	SVD	5953	D_and_T200-NT1	N	Kept components	NCT
Drug	Simultaneous_dox_trs	D_and_T200	Cell_line.NT1	Plate.99	USP31	0.65	-0.0161583051863017	pearson	1	Ttest_pvalue	Coefficient_of_eigenassay	SVD_pCMs_drugs	NoPrepr	SVD	9449	D_and_T200-NT1	N	Kept components	NCT
Drug	Simultaneous_dox_trs	D_and_T200	Cell_line.NT1	Plate.99	USP32	0.65	-0.0392890045264196	pearson	1	Ttest_pvalue	Coefficient_of_eigenassay	SVD_pCMs_drugs	NoPrepr	SVD	4179	D_and_T200-NT1	N	Kept components	NCT
Drug	Simultaneous_dox_trs	D_and_T200	Cell_line.NT1	Plate.99	USP33	0.65	-0.00201555172381795	pearson	1	Ttest_pvalue	Coefficient_of_eigenassay	SVD_pCMs_drugs	NoPrepr	SVD	14419	D_and_T200-NT1	N	Kept components	NCT
Drug	Simultaneous_dox_trs	D_and_T200	Cell_line.NT1	Plate.99	USP34	0.65	0.0681307459210661	pearson	1	Ttest_pvalue	Coefficient_of_eigenassay	SVD_pCMs_drugs	NoPrepr	SVD	1356	D_and_T200-NT1	N	Kept components	NCT
Drug	Simultaneous_dox_trs	D_and_T200	Cell_line.NT1	Plate.99	USP35	0.65	-0.0162892152041006	pearson	1	Ttest_pvalue	Coefficient_of_eigenassay	SVD_pCMs_drugs	NoPrepr	SVD	9411	D_and_T200-NT1	N	Kept components	NCT
Drug	Simultaneous_dox_trs	D_and_T200	Cell_line.NT1	Plate.99	USP36	0.65	-0.0219044819142842	pearson	1	Ttest_pvalue	Coefficient_of_eigenassay	SVD_pCMs_drugs	NoPrepr	SVD	7739	D_and_T200-NT1	N	Kept components	NCT
Drug	Simultaneous_dox_trs	D_and_T200	Cell_line.NT1	Plate.99	USP37	0.65	0.0301923478444305	pearson	1	Ttest_pvalue	Coefficient_of_eigenassay	SVD_pCMs_drugs	NoPrepr	SVD	5813	D_and_T200-NT1	N	Kept components	NCT
Drug	Simultaneous_dox_trs	D_and_T200	Cell_line.NT1	Plate.99	USP38	0.65	0.0396603837583151	pearson	1	Ttest_pvalue	Coefficient_of_eigenassay	SVD_pCMs_drugs	NoPrepr	SVD	4122	D_and_T200-NT1	N	Kept components	NCT
Drug	Simultaneous_dox_trs	D_and_T200	Cell_line.NT1	Plate.99	USP39	0.65	0.0254149387685643	pearson	1	Ttest_pvalue	Coefficient_of_eigenassay	SVD_pCMs_drugs	NoPrepr	SVD	6882	D_and_T200-NT1	N	Kept components	NCT
Drug	Simultaneous_dox_trs	D_and_T200	Cell_line.NT1	Plate.99	USP4	0.65	0.0109276199943424	pearson	1	Ttest_pvalue	Coefficient_of_eigenassay	SVD_pCMs_drugs	NoPrepr	SVD	11120	D_and_T200-NT1	N	Kept components	NCT
Drug	Simultaneous_dox_trs	D_and_T200	Cell_line.NT1	Plate.99	USP40	0.65	-0.0497305348942141	pearson	1	Ttest_pvalue	Coefficient_of_eigenassay	SVD_pCMs_drugs	NoPrepr	SVD	2804	D_and_T200-NT1	N	Kept components	NCT
Drug	Simultaneous_dox_trs	D_and_T200	Cell_line.NT1	Plate.99	USP42	0.65	0.0226186125420981	pearson	1	Ttest_pvalue	Coefficient_of_eigenassay	SVD_pCMs_drugs	NoPrepr	SVD	7560	D_and_T200-NT1	N	Kept components	NCT
Drug	Simultaneous_dox_trs	D_and_T200	Cell_line.NT1	Plate.99	USP43	0.65	0.045670054111583	pearson	1	Ttest_pvalue	Coefficient_of_eigenassay	SVD_pCMs_drugs	NoPrepr	SVD	3284	D_and_T200-NT1	N	Kept components	NCT
Drug	Simultaneous_dox_trs	D_and_T200	Cell_line.NT1	Plate.99	USP44	0.65	0.0300593123576442	pearson	1	Ttest_pvalue	Coefficient_of_eigenassay	SVD_pCMs_drugs	NoPrepr	SVD	5833	D_and_T200-NT1	N	Kept components	NCT
Drug	Simultaneous_dox_trs	D_and_T200	Cell_line.NT1	Plate.99	USP45	0.65	-0.000858927823217176	pearson	1	Ttest_pvalue	Coefficient_of_eigenassay	SVD_pCMs_drugs	NoPrepr	SVD	14925	D_and_T200-NT1	N	Kept components	NCT
Drug	Simultaneous_dox_trs	D_and_T200	Cell_line.NT1	Plate.99	USP46	0.65	0.015712313375178	pearson	1	Ttest_pvalue	Coefficient_of_eigenassay	SVD_pCMs_drugs	NoPrepr	SVD	9582	D_and_T200-NT1	N	Kept components	NCT
Drug	Simultaneous_dox_trs	D_and_T200	Cell_line.NT1	Plate.99	USP47	0.65	0.0383151811543217	pearson	1	Ttest_pvalue	Coefficient_of_eigenassay	SVD_pCMs_drugs	NoPrepr	SVD	4323	D_and_T200-NT1	N	Kept components	NCT
Drug	Simultaneous_dox_trs	D_and_T200	Cell_line.NT1	Plate.99	USP48	0.65	0.0855506809513509	pearson	1	Ttest_pvalue	Coefficient_of_eigenassay	SVD_pCMs_drugs	NoPrepr	SVD	730	D_and_T200-NT1	N	Kept components	NCT
Drug	Simultaneous_dox_trs	D_and_T200	Cell_line.NT1	Plate.99	USP49	0.65	-0.0161608117320739	pearson	1	Ttest_pvalue	Coefficient_of_eigenassay	SVD_pCMs_drugs	NoPrepr	SVD	9444	D_and_T200-NT1	N	Kept components	NCT
Drug	Simultaneous_dox_trs	D_and_T200	Cell_line.NT1	Plate.99	USP5	0.65	-0.0203318872998228	pearson	1	Ttest_pvalue	Coefficient_of_eigenassay	SVD_pCMs_drugs	NoPrepr	SVD	8180	D_and_T200-NT1	N	Kept components	NCT
Drug	Simultaneous_dox_trs	D_and_T200	Cell_line.NT1	Plate.99	USP51	0.65	-0.017872723641566	pearson	1	Ttest_pvalue	Coefficient_of_eigenassay	SVD_pCMs_drugs	NoPrepr	SVD	8934	D_and_T200-NT1	N	Kept components	NCT
Drug	Simultaneous_dox_trs	D_and_T200	Cell_line.NT1	Plate.99	USP53	0.65	0.0287270342137914	pearson	1	Ttest_pvalue	Coefficient_of_eigenassay	SVD_pCMs_drugs	NoPrepr	SVD	6110	D_and_T200-NT1	N	Kept components	NCT
Drug	Simultaneous_dox_trs	D_and_T200	Cell_line.NT1	Plate.99	USP54	0.65	0.0770219877824358	pearson	1	Ttest_pvalue	Coefficient_of_eigenassay	SVD_pCMs_drugs	NoPrepr	SVD	973	D_and_T200-NT1	N	Kept components	NCT
Drug	Simultaneous_dox_trs	D_and_T200	Cell_line.NT1	Plate.99	USP6	0.65	0.083412211573727	pearson	1	Ttest_pvalue	Coefficient_of_eigenassay	SVD_pCMs_drugs	NoPrepr	SVD	781	D_and_T200-NT1	N	Kept components	NCT
Drug	Simultaneous_dox_trs	D_and_T200	Cell_line.NT1	Plate.99	USP6NL	0.65	-0.00637328232745616	pearson	1	Ttest_pvalue	Coefficient_of_eigenassay	SVD_pCMs_drugs	NoPrepr	SVD	12744	D_and_T200-NT1	N	Kept components	NCT
Drug	Simultaneous_dox_trs	D_and_T200	Cell_line.NT1	Plate.99	USP7	0.65	-0.00119421536182365	pearson	1	Ttest_pvalue	Coefficient_of_eigenassay	SVD_pCMs_drugs	NoPrepr	SVD	14795	D_and_T200-NT1	N	Kept components	NCT
Drug	Simultaneous_dox_trs	D_and_T200	Cell_line.NT1	Plate.99	USP8	0.65	0.0119370583742055	pearson	1	Ttest_pvalue	Coefficient_of_eigenassay	SVD_pCMs_drugs	NoPrepr	SVD	10751	D_and_T200-NT1	N	Kept components	NCT
Drug	Simultaneous_dox_trs	D_and_T200	Cell_line.NT1	Plate.99	USP9X	0.65	0.0163145646174521	pearson	1	Ttest_pvalue	Coefficient_of_eigenassay	SVD_pCMs_drugs	NoPrepr	SVD	9402	D_and_T200-NT1	N	Kept components	NCT
Drug	Simultaneous_dox_trs	D_and_T200	Cell_line.NT1	Plate.99	USP9Y	0.65	-0.00635521014761673	pearson	1	Ttest_pvalue	Coefficient_of_eigenassay	SVD_pCMs_drugs	NoPrepr	SVD	12748	D_and_T200-NT1	N	Kept components	NCT
Drug	Simultaneous_dox_trs	D_and_T200	Cell_line.NT1	Plate.99	USPL1	0.65	-0.00568445560332498	pearson	1	Ttest_pvalue	Coefficient_of_eigenassay	SVD_pCMs_drugs	NoPrepr	SVD	13022	D_and_T200-NT1	N	Kept components	NCT
Drug	Simultaneous_dox_trs	D_and_T200	Cell_line.NT1	Plate.99	UST	0.65	-0.0204601923514968	pearson	1	Ttest_pvalue	Coefficient_of_eigenassay	SVD_pCMs_drugs	NoPrepr	SVD	8144	D_and_T200-NT1	N	Kept components	NCT
Drug	Simultaneous_dox_trs	D_and_T200	Cell_line.NT1	Plate.99	UTP11	0.65	-0.0127624548634353	pearson	1	Ttest_pvalue	Coefficient_of_eigenassay	SVD_pCMs_drugs	NoPrepr	SVD	10499	D_and_T200-NT1	N	Kept components	NCT
Drug	Simultaneous_dox_trs	D_and_T200	Cell_line.NT1	Plate.99	UTP14A	0.65	-0.0971679053457101	pearson	1	Ttest_pvalue	Coefficient_of_eigenassay	SVD_pCMs_drugs	NoPrepr	SVD	499	D_and_T200-NT1	N	Kept components	NCT
Drug	Simultaneous_dox_trs	D_and_T200	Cell_line.NT1	Plate.99	UTP14C	0.65	-0.0123113733065349	pearson	1	Ttest_pvalue	Coefficient_of_eigenassay	SVD_pCMs_drugs	NoPrepr	SVD	10644	D_and_T200-NT1	N	Kept components	NCT
Drug	Simultaneous_dox_trs	D_and_T200	Cell_line.NT1	Plate.99	UTP15	0.65	0.0185046692768062	pearson	1	Ttest_pvalue	Coefficient_of_eigenassay	SVD_pCMs_drugs	NoPrepr	SVD	8728	D_and_T200-NT1	N	Kept components	NCT
Drug	Simultaneous_dox_trs	D_and_T200	Cell_line.NT1	Plate.99	UTP18	0.65	0.0766087303764426	pearson	1	Ttest_pvalue	Coefficient_of_eigenassay	SVD_pCMs_drugs	NoPrepr	SVD	989	D_and_T200-NT1	N	Kept components	NCT
Drug	Simultaneous_dox_trs	D_and_T200	Cell_line.NT1	Plate.99	UTP20	0.65	-0.0491942048518016	pearson	1	Ttest_pvalue	Coefficient_of_eigenassay	SVD_pCMs_drugs	NoPrepr	SVD	2861	D_and_T200-NT1	N	Kept components	NCT
Drug	Simultaneous_dox_trs	D_and_T200	Cell_line.NT1	Plate.99	UTP23	0.65	0.00859693585764327	pearson	1	Ttest_pvalue	Coefficient_of_eigenassay	SVD_pCMs_drugs	NoPrepr	SVD	11952	D_and_T200-NT1	N	Kept components	NCT
Drug	Simultaneous_dox_trs	D_and_T200	Cell_line.NT1	Plate.99	UTP25	0.65	-0.0261097715105319	pearson	1	Ttest_pvalue	Coefficient_of_eigenassay	SVD_pCMs_drugs	NoPrepr	SVD	6708	D_and_T200-NT1	N	Kept components	NCT
Drug	Simultaneous_dox_trs	D_and_T200	Cell_line.NT1	Plate.99	UTP3	0.65	0.0522274991036051	pearson	1	Ttest_pvalue	Coefficient_of_eigenassay	SVD_pCMs_drugs	NoPrepr	SVD	2512	D_and_T200-NT1	N	Kept components	NCT
Drug	Simultaneous_dox_trs	D_and_T200	Cell_line.NT1	Plate.99	UTP4	0.65	-0.0199148168373038	pearson	1	Ttest_pvalue	Coefficient_of_eigenassay	SVD_pCMs_drugs	NoPrepr	SVD	8294	D_and_T200-NT1	N	Kept components	NCT
Drug	Simultaneous_dox_trs	D_and_T200	Cell_line.NT1	Plate.99	UTP6	0.65	0.00802986292751967	pearson	1	Ttest_pvalue	Coefficient_of_eigenassay	SVD_pCMs_drugs	NoPrepr	SVD	12137	D_and_T200-NT1	N	Kept components	NCT
Drug	Simultaneous_dox_trs	D_and_T200	Cell_line.NT1	Plate.99	UTRN	0.65	0.0529417537941291	pearson	1	Ttest_pvalue	Coefficient_of_eigenassay	SVD_pCMs_drugs	NoPrepr	SVD	2447	D_and_T200-NT1	N	Kept components	NCT
Drug	Simultaneous_dox_trs	D_and_T200	Cell_line.NT1	Plate.99	UTS2B	0.65	5.08939132771512e-05	pearson	1	Ttest_pvalue	Coefficient_of_eigenassay	SVD_pCMs_drugs	NoPrepr	SVD	15295	D_and_T200-NT1	N	Kept components	NCT
Drug	Simultaneous_dox_trs	D_and_T200	Cell_line.NT1	Plate.99	UTS2R	0.65	0.000225528956203421	pearson	1	Ttest_pvalue	Coefficient_of_eigenassay	SVD_pCMs_drugs	NoPrepr	SVD	15213	D_and_T200-NT1	N	Kept components	NCT
Drug	Simultaneous_dox_trs	D_and_T200	Cell_line.NT1	Plate.99	UTY	0.65	-0.0340807093815237	pearson	1	Ttest_pvalue	Coefficient_of_eigenassay	SVD_pCMs_drugs	NoPrepr	SVD	5018	D_and_T200-NT1	N	Kept components	NCT
Drug	Simultaneous_dox_trs	D_and_T200	Cell_line.NT1	Plate.99	UVRAG	0.65	0.0339304654871505	pearson	1	Ttest_pvalue	Coefficient_of_eigenassay	SVD_pCMs_drugs	NoPrepr	SVD	5048	D_and_T200-NT1	N	Kept components	NCT
Drug	Simultaneous_dox_trs	D_and_T200	Cell_line.NT1	Plate.99	UVSSA	0.65	0.0434488112677922	pearson	1	Ttest_pvalue	Coefficient_of_eigenassay	SVD_pCMs_drugs	NoPrepr	SVD	3567	D_and_T200-NT1	N	Kept components	NCT
Drug	Simultaneous_dox_trs	D_and_T200	Cell_line.NT1	Plate.99	UXS1	0.65	-0.00164500371147172	pearson	1	Ttest_pvalue	Coefficient_of_eigenassay	SVD_pCMs_drugs	NoPrepr	SVD	14591	D_and_T200-NT1	N	Kept components	NCT
Drug	Simultaneous_dox_trs	D_and_T200	Cell_line.NT1	Plate.99	UXT	0.65	0.0689318424291011	pearson	1	Ttest_pvalue	Coefficient_of_eigenassay	SVD_pCMs_drugs	NoPrepr	SVD	1323	D_and_T200-NT1	N	Kept components	NCT
Drug	Simultaneous_dox_trs	D_and_T200	Cell_line.NT1	Plate.99	VAC14	0.65	-0.0431969506935022	pearson	1	Ttest_pvalue	Coefficient_of_eigenassay	SVD_pCMs_drugs	NoPrepr	SVD	3603	D_and_T200-NT1	N	Kept components	NCT
Drug	Simultaneous_dox_trs	D_and_T200	Cell_line.NT1	Plate.99	VAMP1	0.65	-0.0235538665840664	pearson	1	Ttest_pvalue	Coefficient_of_eigenassay	SVD_pCMs_drugs	NoPrepr	SVD	7318	D_and_T200-NT1	N	Kept components	NCT
Drug	Simultaneous_dox_trs	D_and_T200	Cell_line.NT1	Plate.99	VAMP2	0.65	-0.0198452485850373	pearson	1	Ttest_pvalue	Coefficient_of_eigenassay	SVD_pCMs_drugs	NoPrepr	SVD	8312	D_and_T200-NT1	N	Kept components	NCT
Drug	Simultaneous_dox_trs	D_and_T200	Cell_line.NT1	Plate.99	VAMP3	0.65	-0.0523847582069528	pearson	1	Ttest_pvalue	Coefficient_of_eigenassay	SVD_pCMs_drugs	NoPrepr	SVD	2497	D_and_T200-NT1	N	Kept components	NCT
Drug	Simultaneous_dox_trs	D_and_T200	Cell_line.NT1	Plate.99	VAMP4	0.65	-0.0303674291624763	pearson	1	Ttest_pvalue	Coefficient_of_eigenassay	SVD_pCMs_drugs	NoPrepr	SVD	5772	D_and_T200-NT1	N	Kept components	NCT
Drug	Simultaneous_dox_trs	D_and_T200	Cell_line.NT1	Plate.99	VAMP5	0.65	-0.14846929609153	pearson	1	Ttest_pvalue	Coefficient_of_eigenassay	SVD_pCMs_drugs	NoPrepr	SVD	101	D_and_T200-NT1	N	Kept components	NCT
Drug	Simultaneous_dox_trs	D_and_T200	Cell_line.NT1	Plate.99	VAMP8	0.65	-0.0242401743176111	pearson	1	Ttest_pvalue	Coefficient_of_eigenassay	SVD_pCMs_drugs	NoPrepr	SVD	7163	D_and_T200-NT1	N	Kept components	NCT
Drug	Simultaneous_dox_trs	D_and_T200	Cell_line.NT1	Plate.99	VANGL1	0.65	-0.00794168868167921	pearson	1	Ttest_pvalue	Coefficient_of_eigenassay	SVD_pCMs_drugs	NoPrepr	SVD	12162	D_and_T200-NT1	N	Kept components	NCT
Drug	Simultaneous_dox_trs	D_and_T200	Cell_line.NT1	Plate.99	VANGL2	0.65	-0.0173109816635158	pearson	1	Ttest_pvalue	Coefficient_of_eigenassay	SVD_pCMs_drugs	NoPrepr	SVD	9074	D_and_T200-NT1	N	Kept components	NCT
Drug	Simultaneous_dox_trs	D_and_T200	Cell_line.NT1	Plate.99	VAPA	0.65	0.0280301361720521	pearson	1	Ttest_pvalue	Coefficient_of_eigenassay	SVD_pCMs_drugs	NoPrepr	SVD	6265	D_and_T200-NT1	N	Kept components	NCT
Drug	Simultaneous_dox_trs	D_and_T200	Cell_line.NT1	Plate.99	VAPB	0.65	-0.055069981039178	pearson	1	Ttest_pvalue	Coefficient_of_eigenassay	SVD_pCMs_drugs	NoPrepr	SVD	2253	D_and_T200-NT1	N	Kept components	NCT
Drug	Simultaneous_dox_trs	D_and_T200	Cell_line.NT1	Plate.99	VASH1	0.65	-0.0543148374951858	pearson	1	Ttest_pvalue	Coefficient_of_eigenassay	SVD_pCMs_drugs	NoPrepr	SVD	2320	D_and_T200-NT1	N	Kept components	NCT
Drug	Simultaneous_dox_trs	D_and_T200	Cell_line.NT1	Plate.99	VASH2	0.65	-0.00781673957812789	pearson	1	Ttest_pvalue	Coefficient_of_eigenassay	SVD_pCMs_drugs	NoPrepr	SVD	12208	D_and_T200-NT1	N	Kept components	NCT
Drug	Simultaneous_dox_trs	D_and_T200	Cell_line.NT1	Plate.99	VASP	0.65	0.012899167245095	pearson	1	Ttest_pvalue	Coefficient_of_eigenassay	SVD_pCMs_drugs	NoPrepr	SVD	10458	D_and_T200-NT1	N	Kept components	NCT
Drug	Simultaneous_dox_trs	D_and_T200	Cell_line.NT1	Plate.99	VAT1	0.65	0.0220512353053835	pearson	1	Ttest_pvalue	Coefficient_of_eigenassay	SVD_pCMs_drugs	NoPrepr	SVD	7695	D_and_T200-NT1	N	Kept components	NCT
Drug	Simultaneous_dox_trs	D_and_T200	Cell_line.NT1	Plate.99	VAT1L	0.65	0.00459388960804267	pearson	1	Ttest_pvalue	Coefficient_of_eigenassay	SVD_pCMs_drugs	NoPrepr	SVD	13420	D_and_T200-NT1	N	Kept components	NCT
Drug	Simultaneous_dox_trs	D_and_T200	Cell_line.NT1	Plate.99	VAV2	0.65	0.00920250190283634	pearson	1	Ttest_pvalue	Coefficient_of_eigenassay	SVD_pCMs_drugs	NoPrepr	SVD	11710	D_and_T200-NT1	N	Kept components	NCT
Drug	Simultaneous_dox_trs	D_and_T200	Cell_line.NT1	Plate.99	VAV3	0.65	-0.015380329472674	pearson	1	Ttest_pvalue	Coefficient_of_eigenassay	SVD_pCMs_drugs	NoPrepr	SVD	9689	D_and_T200-NT1	N	Kept components	NCT
Drug	Simultaneous_dox_trs	D_and_T200	Cell_line.NT1	Plate.99	VAX1	0.65	0.00841099083467772	pearson	1	Ttest_pvalue	Coefficient_of_eigenassay	SVD_pCMs_drugs	NoPrepr	SVD	12008	D_and_T200-NT1	N	Kept components	NCT
Drug	Simultaneous_dox_trs	D_and_T200	Cell_line.NT1	Plate.99	VAX2	0.65	-0.0343766173077582	pearson	1	Ttest_pvalue	Coefficient_of_eigenassay	SVD_pCMs_drugs	NoPrepr	SVD	4965	D_and_T200-NT1	N	Kept components	NCT
Drug	Simultaneous_dox_trs	D_and_T200	Cell_line.NT1	Plate.99	VBP1	0.65	-0.0274358269129135	pearson	1	Ttest_pvalue	Coefficient_of_eigenassay	SVD_pCMs_drugs	NoPrepr	SVD	6392	D_and_T200-NT1	N	Kept components	NCT
Drug	Simultaneous_dox_trs	D_and_T200	Cell_line.NT1	Plate.99	VCAM1	0.65	0.0477142266200301	pearson	1	Ttest_pvalue	Coefficient_of_eigenassay	SVD_pCMs_drugs	NoPrepr	SVD	3030	D_and_T200-NT1	N	Kept components	NCT
Drug	Simultaneous_dox_trs	D_and_T200	Cell_line.NT1	Plate.99	VCAN	0.65	0.00622033240769247	pearson	1	Ttest_pvalue	Coefficient_of_eigenassay	SVD_pCMs_drugs	NoPrepr	SVD	12796	D_and_T200-NT1	N	Kept components	NCT
Drug	Simultaneous_dox_trs	D_and_T200	Cell_line.NT1	Plate.99	VCL	0.65	-0.0197267305042782	pearson	1	Ttest_pvalue	Coefficient_of_eigenassay	SVD_pCMs_drugs	NoPrepr	SVD	8348	D_and_T200-NT1	N	Kept components	NCT
Drug	Simultaneous_dox_trs	D_and_T200	Cell_line.NT1	Plate.99	VCP	0.65	-0.00812368967589065	pearson	1	Ttest_pvalue	Coefficient_of_eigenassay	SVD_pCMs_drugs	NoPrepr	SVD	12113	D_and_T200-NT1	N	Kept components	NCT
Drug	Simultaneous_dox_trs	D_and_T200	Cell_line.NT1	Plate.99	VCPIP1	0.65	0.0113835744709081	pearson	1	Ttest_pvalue	Coefficient_of_eigenassay	SVD_pCMs_drugs	NoPrepr	SVD	10945	D_and_T200-NT1	N	Kept components	NCT
Drug	Simultaneous_dox_trs	D_and_T200	Cell_line.NT1	Plate.99	VCPKMT	0.65	0.013274750644673	pearson	1	Ttest_pvalue	Coefficient_of_eigenassay	SVD_pCMs_drugs	NoPrepr	SVD	10338	D_and_T200-NT1	N	Kept components	NCT
Drug	Simultaneous_dox_trs	D_and_T200	Cell_line.NT1	Plate.99	VDAC1	0.65	0.00273317005551432	pearson	1	Ttest_pvalue	Coefficient_of_eigenassay	SVD_pCMs_drugs	NoPrepr	SVD	14133	D_and_T200-NT1	N	Kept components	NCT
Drug	Simultaneous_dox_trs	D_and_T200	Cell_line.NT1	Plate.99	VDAC2	0.65	0.0135799595613401	pearson	1	Ttest_pvalue	Coefficient_of_eigenassay	SVD_pCMs_drugs	NoPrepr	SVD	10237	D_and_T200-NT1	N	Kept components	NCT
Drug	Simultaneous_dox_trs	D_and_T200	Cell_line.NT1	Plate.99	VDAC3	0.65	-0.0135129361889943	pearson	1	Ttest_pvalue	Coefficient_of_eigenassay	SVD_pCMs_drugs	NoPrepr	SVD	10261	D_and_T200-NT1	N	Kept components	NCT
Drug	Simultaneous_dox_trs	D_and_T200	Cell_line.NT1	Plate.99	VDR	0.65	-0.0969406272048452	pearson	1	Ttest_pvalue	Coefficient_of_eigenassay	SVD_pCMs_drugs	NoPrepr	SVD	502	D_and_T200-NT1	N	Kept components	NCT
Drug	Simultaneous_dox_trs	D_and_T200	Cell_line.NT1	Plate.99	VEGFA	0.65	0.0866029377637771	pearson	1	Ttest_pvalue	Coefficient_of_eigenassay	SVD_pCMs_drugs	NoPrepr	SVD	699	D_and_T200-NT1	N	Kept components	NCT
Drug	Simultaneous_dox_trs	D_and_T200	Cell_line.NT1	Plate.99	VEGFB	0.65	0.00821867316369521	pearson	1	Ttest_pvalue	Coefficient_of_eigenassay	SVD_pCMs_drugs	NoPrepr	SVD	12081	D_and_T200-NT1	N	Kept components	NCT
Drug	Simultaneous_dox_trs	D_and_T200	Cell_line.NT1	Plate.99	VEGFC	0.65	-0.0801563327219863	pearson	1	Ttest_pvalue	Coefficient_of_eigenassay	SVD_pCMs_drugs	NoPrepr	SVD	879	D_and_T200-NT1	N	Kept components	NCT
Drug	Simultaneous_dox_trs	D_and_T200	Cell_line.NT1	Plate.99	VEPH1	0.65	0.0221955094326605	pearson	1	Ttest_pvalue	Coefficient_of_eigenassay	SVD_pCMs_drugs	NoPrepr	SVD	7664	D_and_T200-NT1	N	Kept components	NCT
Drug	Simultaneous_dox_trs	D_and_T200	Cell_line.NT1	Plate.99	VEZF1	0.65	-0.0326475568454911	pearson	1	Ttest_pvalue	Coefficient_of_eigenassay	SVD_pCMs_drugs	NoPrepr	SVD	5301	D_and_T200-NT1	N	Kept components	NCT
Drug	Simultaneous_dox_trs	D_and_T200	Cell_line.NT1	Plate.99	VEZT	0.65	0.0479641329234957	pearson	1	Ttest_pvalue	Coefficient_of_eigenassay	SVD_pCMs_drugs	NoPrepr	SVD	3004	D_and_T200-NT1	N	Kept components	NCT
Drug	Simultaneous_dox_trs	D_and_T200	Cell_line.NT1	Plate.99	VGF	0.65	-0.0877100790640894	pearson	1	Ttest_pvalue	Coefficient_of_eigenassay	SVD_pCMs_drugs	NoPrepr	SVD	677	D_and_T200-NT1	N	Kept components	NCT
Drug	Simultaneous_dox_trs	D_and_T200	Cell_line.NT1	Plate.99	VGLL2	0.65	-0.0296336565024667	pearson	1	Ttest_pvalue	Coefficient_of_eigenassay	SVD_pCMs_drugs	NoPrepr	SVD	5923	D_and_T200-NT1	N	Kept components	NCT
Drug	Simultaneous_dox_trs	D_and_T200	Cell_line.NT1	Plate.99	VGLL3	0.65	-0.0421801118955421	pearson	1	Ttest_pvalue	Coefficient_of_eigenassay	SVD_pCMs_drugs	NoPrepr	SVD	3746	D_and_T200-NT1	N	Kept components	NCT
Drug	Simultaneous_dox_trs	D_and_T200	Cell_line.NT1	Plate.99	VGLL4	0.65	0.0134615849073422	pearson	1	Ttest_pvalue	Coefficient_of_eigenassay	SVD_pCMs_drugs	NoPrepr	SVD	10280	D_and_T200-NT1	N	Kept components	NCT
Drug	Simultaneous_dox_trs	D_and_T200	Cell_line.NT1	Plate.99	VHL	0.65	-0.00457030425608542	pearson	1	Ttest_pvalue	Coefficient_of_eigenassay	SVD_pCMs_drugs	NoPrepr	SVD	13428	D_and_T200-NT1	N	Kept components	NCT
Drug	Simultaneous_dox_trs	D_and_T200	Cell_line.NT1	Plate.99	VILL	0.65	0.0245588703344423	pearson	1	Ttest_pvalue	Coefficient_of_eigenassay	SVD_pCMs_drugs	NoPrepr	SVD	7073	D_and_T200-NT1	N	Kept components	NCT
Drug	Simultaneous_dox_trs	D_and_T200	Cell_line.NT1	Plate.99	VIM	0.65	0.0211197855166663	pearson	1	Ttest_pvalue	Coefficient_of_eigenassay	SVD_pCMs_drugs	NoPrepr	SVD	7976	D_and_T200-NT1	N	Kept components	NCT
Drug	Simultaneous_dox_trs	D_and_T200	Cell_line.NT1	Plate.99	VIP	0.65	-0.00963028585179156	pearson	1	Ttest_pvalue	Coefficient_of_eigenassay	SVD_pCMs_drugs	NoPrepr	SVD	11553	D_and_T200-NT1	N	Kept components	NCT
Drug	Simultaneous_dox_trs	D_and_T200	Cell_line.NT1	Plate.99	VIPAS39	0.65	-0.000790490608666232	pearson	1	Ttest_pvalue	Coefficient_of_eigenassay	SVD_pCMs_drugs	NoPrepr	SVD	14956	D_and_T200-NT1	N	Kept components	NCT
Drug	Simultaneous_dox_trs	D_and_T200	Cell_line.NT1	Plate.99	VIPR1	0.65	0.00914222432177462	pearson	1	Ttest_pvalue	Coefficient_of_eigenassay	SVD_pCMs_drugs	NoPrepr	SVD	11734	D_and_T200-NT1	N	Kept components	NCT
Drug	Simultaneous_dox_trs	D_and_T200	Cell_line.NT1	Plate.99	VIPR2	0.65	0.0443742698743832	pearson	1	Ttest_pvalue	Coefficient_of_eigenassay	SVD_pCMs_drugs	NoPrepr	SVD	3452	D_and_T200-NT1	N	Kept components	NCT
Drug	Simultaneous_dox_trs	D_and_T200	Cell_line.NT1	Plate.99	VIRMA	0.65	-0.00515831002714126	pearson	1	Ttest_pvalue	Coefficient_of_eigenassay	SVD_pCMs_drugs	NoPrepr	SVD	13208	D_and_T200-NT1	N	Kept components	NCT
Drug	Simultaneous_dox_trs	D_and_T200	Cell_line.NT1	Plate.99	VIT	0.65	0.0171937673091066	pearson	1	Ttest_pvalue	Coefficient_of_eigenassay	SVD_pCMs_drugs	NoPrepr	SVD	9113	D_and_T200-NT1	N	Kept components	NCT
Drug	Simultaneous_dox_trs	D_and_T200	Cell_line.NT1	Plate.99	VKORC1	0.65	0.00351988516419816	pearson	1	Ttest_pvalue	Coefficient_of_eigenassay	SVD_pCMs_drugs	NoPrepr	SVD	13833	D_and_T200-NT1	N	Kept components	NCT
Drug	Simultaneous_dox_trs	D_and_T200	Cell_line.NT1	Plate.99	VKORC1L1	0.65	-0.0264920502876207	pearson	1	Ttest_pvalue	Coefficient_of_eigenassay	SVD_pCMs_drugs	NoPrepr	SVD	6627	D_and_T200-NT1	N	Kept components	NCT
Drug	Simultaneous_dox_trs	D_and_T200	Cell_line.NT1	Plate.99	VLDLR	0.65	-0.0236119499346711	pearson	1	Ttest_pvalue	Coefficient_of_eigenassay	SVD_pCMs_drugs	NoPrepr	SVD	7300	D_and_T200-NT1	N	Kept components	NCT
Drug	Simultaneous_dox_trs	D_and_T200	Cell_line.NT1	Plate.99	VMA21	0.65	-0.0643762333318397	pearson	1	Ttest_pvalue	Coefficient_of_eigenassay	SVD_pCMs_drugs	NoPrepr	SVD	1578	D_and_T200-NT1	N	Kept components	NCT
Drug	Simultaneous_dox_trs	D_and_T200	Cell_line.NT1	Plate.99	VMAC	0.65	-0.0197653160300833	pearson	1	Ttest_pvalue	Coefficient_of_eigenassay	SVD_pCMs_drugs	NoPrepr	SVD	8337	D_and_T200-NT1	N	Kept components	NCT
Drug	Simultaneous_dox_trs	D_and_T200	Cell_line.NT1	Plate.99	VMO1	0.65	0.0122742722876868	pearson	1	Ttest_pvalue	Coefficient_of_eigenassay	SVD_pCMs_drugs	NoPrepr	SVD	10657	D_and_T200-NT1	N	Kept components	NCT
Drug	Simultaneous_dox_trs	D_and_T200	Cell_line.NT1	Plate.99	VMP1	0.65	0.00141872992125222	pearson	1	Ttest_pvalue	Coefficient_of_eigenassay	SVD_pCMs_drugs	NoPrepr	SVD	14690	D_and_T200-NT1	N	Kept components	NCT
Drug	Simultaneous_dox_trs	D_and_T200	Cell_line.NT1	Plate.99	VN1R1	0.65	-0.00498846695816356	pearson	1	Ttest_pvalue	Coefficient_of_eigenassay	SVD_pCMs_drugs	NoPrepr	SVD	13264	D_and_T200-NT1	N	Kept components	NCT
Drug	Simultaneous_dox_trs	D_and_T200	Cell_line.NT1	Plate.99	VOPP1	0.65	-0.00317767848964176	pearson	1	Ttest_pvalue	Coefficient_of_eigenassay	SVD_pCMs_drugs	NoPrepr	SVD	13979	D_and_T200-NT1	N	Kept components	NCT
Drug	Simultaneous_dox_trs	D_and_T200	Cell_line.NT1	Plate.99	VPREB3	0.65	0.0394998725082791	pearson	1	Ttest_pvalue	Coefficient_of_eigenassay	SVD_pCMs_drugs	NoPrepr	SVD	4146	D_and_T200-NT1	N	Kept components	NCT
Drug	Simultaneous_dox_trs	D_and_T200	Cell_line.NT1	Plate.99	VPS11	0.65	-0.0776340075020565	pearson	1	Ttest_pvalue	Coefficient_of_eigenassay	SVD_pCMs_drugs	NoPrepr	SVD	947	D_and_T200-NT1	N	Kept components	NCT
Drug	Simultaneous_dox_trs	D_and_T200	Cell_line.NT1	Plate.99	VPS13A	0.65	0.00271387131248871	pearson	1	Ttest_pvalue	Coefficient_of_eigenassay	SVD_pCMs_drugs	NoPrepr	SVD	14141	D_and_T200-NT1	N	Kept components	NCT
Drug	Simultaneous_dox_trs	D_and_T200	Cell_line.NT1	Plate.99	VPS13B	0.65	-0.0229351520656663	pearson	1	Ttest_pvalue	Coefficient_of_eigenassay	SVD_pCMs_drugs	NoPrepr	SVD	7472	D_and_T200-NT1	N	Kept components	NCT
Drug	Simultaneous_dox_trs	D_and_T200	Cell_line.NT1	Plate.99	VPS13C	0.65	-0.0064596791788798	pearson	1	Ttest_pvalue	Coefficient_of_eigenassay	SVD_pCMs_drugs	NoPrepr	SVD	12704	D_and_T200-NT1	N	Kept components	NCT
Drug	Simultaneous_dox_trs	D_and_T200	Cell_line.NT1	Plate.99	VPS13D	0.65	0.014009289173729	pearson	1	Ttest_pvalue	Coefficient_of_eigenassay	SVD_pCMs_drugs	NoPrepr	SVD	10109	D_and_T200-NT1	N	Kept components	NCT
Drug	Simultaneous_dox_trs	D_and_T200	Cell_line.NT1	Plate.99	VPS16	0.65	0.0332061549166918	pearson	1	Ttest_pvalue	Coefficient_of_eigenassay	SVD_pCMs_drugs	NoPrepr	SVD	5188	D_and_T200-NT1	N	Kept components	NCT
Drug	Simultaneous_dox_trs	D_and_T200	Cell_line.NT1	Plate.99	VPS18	0.65	-0.0516763301282027	pearson	1	Ttest_pvalue	Coefficient_of_eigenassay	SVD_pCMs_drugs	NoPrepr	SVD	2569	D_and_T200-NT1	N	Kept components	NCT
Drug	Simultaneous_dox_trs	D_and_T200	Cell_line.NT1	Plate.99	VPS25	0.65	0.0192760406466945	pearson	1	Ttest_pvalue	Coefficient_of_eigenassay	SVD_pCMs_drugs	NoPrepr	SVD	8485	D_and_T200-NT1	N	Kept components	NCT
Drug	Simultaneous_dox_trs	D_and_T200	Cell_line.NT1	Plate.99	VPS26A	0.65	-0.000311758479588517	pearson	1	Ttest_pvalue	Coefficient_of_eigenassay	SVD_pCMs_drugs	NoPrepr	SVD	15155	D_and_T200-NT1	N	Kept components	NCT
Drug	Simultaneous_dox_trs	D_and_T200	Cell_line.NT1	Plate.99	VPS26B	0.65	-0.00450471285004533	pearson	1	Ttest_pvalue	Coefficient_of_eigenassay	SVD_pCMs_drugs	NoPrepr	SVD	13454	D_and_T200-NT1	N	Kept components	NCT
Drug	Simultaneous_dox_trs	D_and_T200	Cell_line.NT1	Plate.99	VPS26C	0.65	0.0358180444396653	pearson	1	Ttest_pvalue	Coefficient_of_eigenassay	SVD_pCMs_drugs	NoPrepr	SVD	4722	D_and_T200-NT1	N	Kept components	NCT
Drug	Simultaneous_dox_trs	D_and_T200	Cell_line.NT1	Plate.99	VPS28	0.65	0.00397929328819071	pearson	1	Ttest_pvalue	Coefficient_of_eigenassay	SVD_pCMs_drugs	NoPrepr	SVD	13643	D_and_T200-NT1	N	Kept components	NCT
Drug	Simultaneous_dox_trs	D_and_T200	Cell_line.NT1	Plate.99	VPS29	0.65	-0.0035450466804643	pearson	1	Ttest_pvalue	Coefficient_of_eigenassay	SVD_pCMs_drugs	NoPrepr	SVD	13818	D_and_T200-NT1	N	Kept components	NCT
Drug	Simultaneous_dox_trs	D_and_T200	Cell_line.NT1	Plate.99	VPS33A	0.65	0.0118769528056863	pearson	1	Ttest_pvalue	Coefficient_of_eigenassay	SVD_pCMs_drugs	NoPrepr	SVD	10774	D_and_T200-NT1	N	Kept components	NCT
Drug	Simultaneous_dox_trs	D_and_T200	Cell_line.NT1	Plate.99	VPS33B	0.65	0.0214073265084208	pearson	1	Ttest_pvalue	Coefficient_of_eigenassay	SVD_pCMs_drugs	NoPrepr	SVD	7892	D_and_T200-NT1	N	Kept components	NCT
Drug	Simultaneous_dox_trs	D_and_T200	Cell_line.NT1	Plate.99	VPS35	0.65	0.00461101119048579	pearson	1	Ttest_pvalue	Coefficient_of_eigenassay	SVD_pCMs_drugs	NoPrepr	SVD	13412	D_and_T200-NT1	N	Kept components	NCT
Drug	Simultaneous_dox_trs	D_and_T200	Cell_line.NT1	Plate.99	VPS35L	0.65	-0.0176046642221394	pearson	1	Ttest_pvalue	Coefficient_of_eigenassay	SVD_pCMs_drugs	NoPrepr	SVD	9005	D_and_T200-NT1	N	Kept components	NCT
Drug	Simultaneous_dox_trs	D_and_T200	Cell_line.NT1	Plate.99	VPS36	0.65	-0.0127984055049047	pearson	1	Ttest_pvalue	Coefficient_of_eigenassay	SVD_pCMs_drugs	NoPrepr	SVD	10487	D_and_T200-NT1	N	Kept components	NCT
Drug	Simultaneous_dox_trs	D_and_T200	Cell_line.NT1	Plate.99	VPS37A	0.65	-0.00988212576615605	pearson	1	Ttest_pvalue	Coefficient_of_eigenassay	SVD_pCMs_drugs	NoPrepr	SVD	11466	D_and_T200-NT1	N	Kept components	NCT
Drug	Simultaneous_dox_trs	D_and_T200	Cell_line.NT1	Plate.99	VPS37B	0.65	-0.0117418821356283	pearson	1	Ttest_pvalue	Coefficient_of_eigenassay	SVD_pCMs_drugs	NoPrepr	SVD	10823	D_and_T200-NT1	N	Kept components	NCT
Drug	Simultaneous_dox_trs	D_and_T200	Cell_line.NT1	Plate.99	VPS37C	0.65	-0.0130633796566724	pearson	1	Ttest_pvalue	Coefficient_of_eigenassay	SVD_pCMs_drugs	NoPrepr	SVD	10405	D_and_T200-NT1	N	Kept components	NCT
Drug	Simultaneous_dox_trs	D_and_T200	Cell_line.NT1	Plate.99	VPS37D	0.65	0.0573518860774447	pearson	1	Ttest_pvalue	Coefficient_of_eigenassay	SVD_pCMs_drugs	NoPrepr	SVD	2067	D_and_T200-NT1	N	Kept components	NCT
Drug	Simultaneous_dox_trs	D_and_T200	Cell_line.NT1	Plate.99	VPS39	0.65	-0.014763516250766	pearson	1	Ttest_pvalue	Coefficient_of_eigenassay	SVD_pCMs_drugs	NoPrepr	SVD	9880	D_and_T200-NT1	N	Kept components	NCT
Drug	Simultaneous_dox_trs	D_and_T200	Cell_line.NT1	Plate.99	VPS41	0.65	0.0169121291409434	pearson	1	Ttest_pvalue	Coefficient_of_eigenassay	SVD_pCMs_drugs	NoPrepr	SVD	9214	D_and_T200-NT1	N	Kept components	NCT
Drug	Simultaneous_dox_trs	D_and_T200	Cell_line.NT1	Plate.99	VPS45	0.65	-0.0121042820112837	pearson	1	Ttest_pvalue	Coefficient_of_eigenassay	SVD_pCMs_drugs	NoPrepr	SVD	10709	D_and_T200-NT1	N	Kept components	NCT
Drug	Simultaneous_dox_trs	D_and_T200	Cell_line.NT1	Plate.99	VPS4A	0.65	-0.0388109722985295	pearson	1	Ttest_pvalue	Coefficient_of_eigenassay	SVD_pCMs_drugs	NoPrepr	SVD	4252	D_and_T200-NT1	N	Kept components	NCT
Drug	Simultaneous_dox_trs	D_and_T200	Cell_line.NT1	Plate.99	VPS4B	0.65	0.0256698222306035	pearson	1	Ttest_pvalue	Coefficient_of_eigenassay	SVD_pCMs_drugs	NoPrepr	SVD	6828	D_and_T200-NT1	N	Kept components	NCT
Drug	Simultaneous_dox_trs	D_and_T200	Cell_line.NT1	Plate.99	VPS50	0.65	-0.0148197709504885	pearson	1	Ttest_pvalue	Coefficient_of_eigenassay	SVD_pCMs_drugs	NoPrepr	SVD	9862	D_and_T200-NT1	N	Kept components	NCT
Drug	Simultaneous_dox_trs	D_and_T200	Cell_line.NT1	Plate.99	VPS51	0.65	-0.0301549675520739	pearson	1	Ttest_pvalue	Coefficient_of_eigenassay	SVD_pCMs_drugs	NoPrepr	SVD	5819	D_and_T200-NT1	N	Kept components	NCT
Drug	Simultaneous_dox_trs	D_and_T200	Cell_line.NT1	Plate.99	VPS53	0.65	-0.043533225905624	pearson	1	Ttest_pvalue	Coefficient_of_eigenassay	SVD_pCMs_drugs	NoPrepr	SVD	3550	D_and_T200-NT1	N	Kept components	NCT
Drug	Simultaneous_dox_trs	D_and_T200	Cell_line.NT1	Plate.99	VPS54	0.65	0.0427238485938667	pearson	1	Ttest_pvalue	Coefficient_of_eigenassay	SVD_pCMs_drugs	NoPrepr	SVD	3668	D_and_T200-NT1	N	Kept components	NCT
Drug	Simultaneous_dox_trs	D_and_T200	Cell_line.NT1	Plate.99	VPS72	0.65	-0.0112467772773201	pearson	1	Ttest_pvalue	Coefficient_of_eigenassay	SVD_pCMs_drugs	NoPrepr	SVD	11006	D_and_T200-NT1	N	Kept components	NCT
Drug	Simultaneous_dox_trs	D_and_T200	Cell_line.NT1	Plate.99	VPS8	0.65	0.0258453210129961	pearson	1	Ttest_pvalue	Coefficient_of_eigenassay	SVD_pCMs_drugs	NoPrepr	SVD	6773	D_and_T200-NT1	N	Kept components	NCT
Drug	Simultaneous_dox_trs	D_and_T200	Cell_line.NT1	Plate.99	VPS9D1	0.65	-0.0141249896875649	pearson	1	Ttest_pvalue	Coefficient_of_eigenassay	SVD_pCMs_drugs	NoPrepr	SVD	10069	D_and_T200-NT1	N	Kept components	NCT
Drug	Simultaneous_dox_trs	D_and_T200	Cell_line.NT1	Plate.99	VRK1	0.65	0.0390811102637747	pearson	1	Ttest_pvalue	Coefficient_of_eigenassay	SVD_pCMs_drugs	NoPrepr	SVD	4209	D_and_T200-NT1	N	Kept components	NCT
Drug	Simultaneous_dox_trs	D_and_T200	Cell_line.NT1	Plate.99	VRK2	0.65	-0.0601696006517988	pearson	1	Ttest_pvalue	Coefficient_of_eigenassay	SVD_pCMs_drugs	NoPrepr	SVD	1855	D_and_T200-NT1	N	Kept components	NCT
Drug	Simultaneous_dox_trs	D_and_T200	Cell_line.NT1	Plate.99	VRK3	0.65	-0.0263141415429362	pearson	1	Ttest_pvalue	Coefficient_of_eigenassay	SVD_pCMs_drugs	NoPrepr	SVD	6664	D_and_T200-NT1	N	Kept components	NCT
Drug	Simultaneous_dox_trs	D_and_T200	Cell_line.NT1	Plate.99	VSIG10	0.65	-0.0448452987106359	pearson	1	Ttest_pvalue	Coefficient_of_eigenassay	SVD_pCMs_drugs	NoPrepr	SVD	3389	D_and_T200-NT1	N	Kept components	NCT
Drug	Simultaneous_dox_trs	D_and_T200	Cell_line.NT1	Plate.99	VSIG10L	0.65	-0.0471522672709693	pearson	1	Ttest_pvalue	Coefficient_of_eigenassay	SVD_pCMs_drugs	NoPrepr	SVD	3109	D_and_T200-NT1	N	Kept components	NCT
Drug	Simultaneous_dox_trs	D_and_T200	Cell_line.NT1	Plate.99	VSIG8	0.65	-0.0135968867792432	pearson	1	Ttest_pvalue	Coefficient_of_eigenassay	SVD_pCMs_drugs	NoPrepr	SVD	10231	D_and_T200-NT1	N	Kept components	NCT
Drug	Simultaneous_dox_trs	D_and_T200	Cell_line.NT1	Plate.99	VSIR	0.65	-0.07867227208737	pearson	1	Ttest_pvalue	Coefficient_of_eigenassay	SVD_pCMs_drugs	NoPrepr	SVD	921	D_and_T200-NT1	N	Kept components	NCT
Drug	Simultaneous_dox_trs	D_and_T200	Cell_line.NT1	Plate.99	VSNL1	0.65	0.0551275440584634	pearson	1	Ttest_pvalue	Coefficient_of_eigenassay	SVD_pCMs_drugs	NoPrepr	SVD	2251	D_and_T200-NT1	N	Kept components	NCT
Drug	Simultaneous_dox_trs	D_and_T200	Cell_line.NT1	Plate.99	VSTM2A	0.65	-0.0215877213786046	pearson	1	Ttest_pvalue	Coefficient_of_eigenassay	SVD_pCMs_drugs	NoPrepr	SVD	7832	D_and_T200-NT1	N	Kept components	NCT
Drug	Simultaneous_dox_trs	D_and_T200	Cell_line.NT1	Plate.99	VSTM2L	0.65	-0.0171112653536197	pearson	1	Ttest_pvalue	Coefficient_of_eigenassay	SVD_pCMs_drugs	NoPrepr	SVD	9143	D_and_T200-NT1	N	Kept components	NCT
Drug	Simultaneous_dox_trs	D_and_T200	Cell_line.NT1	Plate.99	VSTM4	0.65	0.0710063411943431	pearson	1	Ttest_pvalue	Coefficient_of_eigenassay	SVD_pCMs_drugs	NoPrepr	SVD	1215	D_and_T200-NT1	N	Kept components	NCT
Drug	Simultaneous_dox_trs	D_and_T200	Cell_line.NT1	Plate.99	VSTM5	0.65	-0.00187422305118182	pearson	1	Ttest_pvalue	Coefficient_of_eigenassay	SVD_pCMs_drugs	NoPrepr	SVD	14490	D_and_T200-NT1	N	Kept components	NCT
Drug	Simultaneous_dox_trs	D_and_T200	Cell_line.NT1	Plate.99	VTA1	0.65	-0.0545236155163225	pearson	1	Ttest_pvalue	Coefficient_of_eigenassay	SVD_pCMs_drugs	NoPrepr	SVD	2305	D_and_T200-NT1	N	Kept components	NCT
Drug	Simultaneous_dox_trs	D_and_T200	Cell_line.NT1	Plate.99	VTI1A	0.65	-0.00212169817883426	pearson	1	Ttest_pvalue	Coefficient_of_eigenassay	SVD_pCMs_drugs	NoPrepr	SVD	14376	D_and_T200-NT1	N	Kept components	NCT
Drug	Simultaneous_dox_trs	D_and_T200	Cell_line.NT1	Plate.99	VTI1B	0.65	-0.0258780514501954	pearson	1	Ttest_pvalue	Coefficient_of_eigenassay	SVD_pCMs_drugs	NoPrepr	SVD	6763	D_and_T200-NT1	N	Kept components	NCT
Drug	Simultaneous_dox_trs	D_and_T200	Cell_line.NT1	Plate.99	VTN	0.65	-0.0171307295821257	pearson	1	Ttest_pvalue	Coefficient_of_eigenassay	SVD_pCMs_drugs	NoPrepr	SVD	9136	D_and_T200-NT1	N	Kept components	NCT
Drug	Simultaneous_dox_trs	D_and_T200	Cell_line.NT1	Plate.99	VWA1	0.65	-0.034528211119779	pearson	1	Ttest_pvalue	Coefficient_of_eigenassay	SVD_pCMs_drugs	NoPrepr	SVD	4933	D_and_T200-NT1	N	Kept components	NCT
Drug	Simultaneous_dox_trs	D_and_T200	Cell_line.NT1	Plate.99	VWA3A	0.65	0.0429211792643148	pearson	1	Ttest_pvalue	Coefficient_of_eigenassay	SVD_pCMs_drugs	NoPrepr	SVD	3634	D_and_T200-NT1	N	Kept components	NCT
Drug	Simultaneous_dox_trs	D_and_T200	Cell_line.NT1	Plate.99	VWA3B	0.65	0.0082148035350666	pearson	1	Ttest_pvalue	Coefficient_of_eigenassay	SVD_pCMs_drugs	NoPrepr	SVD	12083	D_and_T200-NT1	N	Kept components	NCT
Drug	Simultaneous_dox_trs	D_and_T200	Cell_line.NT1	Plate.99	VWA5A	0.65	-0.00455651519885206	pearson	1	Ttest_pvalue	Coefficient_of_eigenassay	SVD_pCMs_drugs	NoPrepr	SVD	13437	D_and_T200-NT1	N	Kept components	NCT
Drug	Simultaneous_dox_trs	D_and_T200	Cell_line.NT1	Plate.99	VWA5B1	0.65	-0.0179606441575884	pearson	1	Ttest_pvalue	Coefficient_of_eigenassay	SVD_pCMs_drugs	NoPrepr	SVD	8903	D_and_T200-NT1	N	Kept components	NCT
Drug	Simultaneous_dox_trs	D_and_T200	Cell_line.NT1	Plate.99	VWA5B2	0.65	0.0109468811701984	pearson	1	Ttest_pvalue	Coefficient_of_eigenassay	SVD_pCMs_drugs	NoPrepr	SVD	11109	D_and_T200-NT1	N	Kept components	NCT
Drug	Simultaneous_dox_trs	D_and_T200	Cell_line.NT1	Plate.99	VWA8	0.65	-0.0317317159147062	pearson	1	Ttest_pvalue	Coefficient_of_eigenassay	SVD_pCMs_drugs	NoPrepr	SVD	5483	D_and_T200-NT1	N	Kept components	NCT
Drug	Simultaneous_dox_trs	D_and_T200	Cell_line.NT1	Plate.99	VWC2	0.65	-0.0156036878501137	pearson	1	Ttest_pvalue	Coefficient_of_eigenassay	SVD_pCMs_drugs	NoPrepr	SVD	9617	D_and_T200-NT1	N	Kept components	NCT
Drug	Simultaneous_dox_trs	D_and_T200	Cell_line.NT1	Plate.99	VWCE	0.65	-0.00489224905761542	pearson	1	Ttest_pvalue	Coefficient_of_eigenassay	SVD_pCMs_drugs	NoPrepr	SVD	13310	D_and_T200-NT1	N	Kept components	NCT
Drug	Simultaneous_dox_trs	D_and_T200	Cell_line.NT1	Plate.99	VWDE	0.65	-0.0121892864639351	pearson	1	Ttest_pvalue	Coefficient_of_eigenassay	SVD_pCMs_drugs	NoPrepr	SVD	10681	D_and_T200-NT1	N	Kept components	NCT
Drug	Simultaneous_dox_trs	D_and_T200	Cell_line.NT1	Plate.99	VXN	0.65	0.0106640044835646	pearson	1	Ttest_pvalue	Coefficient_of_eigenassay	SVD_pCMs_drugs	NoPrepr	SVD	11212	D_and_T200-NT1	N	Kept components	NCT
Drug	Simultaneous_dox_trs	D_and_T200	Cell_line.NT1	Plate.99	WAC	0.65	-0.0210447182514645	pearson	1	Ttest_pvalue	Coefficient_of_eigenassay	SVD_pCMs_drugs	NoPrepr	SVD	7995	D_and_T200-NT1	N	Kept components	NCT
Drug	Simultaneous_dox_trs	D_and_T200	Cell_line.NT1	Plate.99	WAPL	0.65	-0.00421450755472738	pearson	1	Ttest_pvalue	Coefficient_of_eigenassay	SVD_pCMs_drugs	NoPrepr	SVD	13552	D_and_T200-NT1	N	Kept components	NCT
Drug	Simultaneous_dox_trs	D_and_T200	Cell_line.NT1	Plate.99	WARS	0.65	0.00286407740731557	pearson	1	Ttest_pvalue	Coefficient_of_eigenassay	SVD_pCMs_drugs	NoPrepr	SVD	14081	D_and_T200-NT1	N	Kept components	NCT
Drug	Simultaneous_dox_trs	D_and_T200	Cell_line.NT1	Plate.99	WARS2	0.65	-0.0199892423390624	pearson	1	Ttest_pvalue	Coefficient_of_eigenassay	SVD_pCMs_drugs	NoPrepr	SVD	8268	D_and_T200-NT1	N	Kept components	NCT
Drug	Simultaneous_dox_trs	D_and_T200	Cell_line.NT1	Plate.99	WAS	0.65	0.0447293776339645	pearson	1	Ttest_pvalue	Coefficient_of_eigenassay	SVD_pCMs_drugs	NoPrepr	SVD	3406	D_and_T200-NT1	N	Kept components	NCT
Drug	Simultaneous_dox_trs	D_and_T200	Cell_line.NT1	Plate.99	WASF1	0.65	-0.0106931726074343	pearson	1	Ttest_pvalue	Coefficient_of_eigenassay	SVD_pCMs_drugs	NoPrepr	SVD	11199	D_and_T200-NT1	N	Kept components	NCT
Drug	Simultaneous_dox_trs	D_and_T200	Cell_line.NT1	Plate.99	WASF2	0.65	-0.0236523241244122	pearson	1	Ttest_pvalue	Coefficient_of_eigenassay	SVD_pCMs_drugs	NoPrepr	SVD	7293	D_and_T200-NT1	N	Kept components	NCT
Drug	Simultaneous_dox_trs	D_and_T200	Cell_line.NT1	Plate.99	WASF3	0.65	-0.0114569252694855	pearson	1	Ttest_pvalue	Coefficient_of_eigenassay	SVD_pCMs_drugs	NoPrepr	SVD	10922	D_and_T200-NT1	N	Kept components	NCT
Drug	Simultaneous_dox_trs	D_and_T200	Cell_line.NT1	Plate.99	WASHC1	0.65	-0.0190967166606496	pearson	1	Ttest_pvalue	Coefficient_of_eigenassay	SVD_pCMs_drugs	NoPrepr	SVD	8547	D_and_T200-NT1	N	Kept components	NCT
Drug	Simultaneous_dox_trs	D_and_T200	Cell_line.NT1	Plate.99	WASHC2C	0.65	-0.00843261388533717	pearson	1	Ttest_pvalue	Coefficient_of_eigenassay	SVD_pCMs_drugs	NoPrepr	SVD	12002	D_and_T200-NT1	N	Kept components	NCT
Drug	Simultaneous_dox_trs	D_and_T200	Cell_line.NT1	Plate.99	WASHC3	0.65	-0.0225268942128453	pearson	1	Ttest_pvalue	Coefficient_of_eigenassay	SVD_pCMs_drugs	NoPrepr	SVD	7580	D_and_T200-NT1	N	Kept components	NCT
Drug	Simultaneous_dox_trs	D_and_T200	Cell_line.NT1	Plate.99	WASHC4	0.65	-0.0165649642015439	pearson	1	Ttest_pvalue	Coefficient_of_eigenassay	SVD_pCMs_drugs	NoPrepr	SVD	9316	D_and_T200-NT1	N	Kept components	NCT
Drug	Simultaneous_dox_trs	D_and_T200	Cell_line.NT1	Plate.99	WASHC5	0.65	0.0336103748095696	pearson	1	Ttest_pvalue	Coefficient_of_eigenassay	SVD_pCMs_drugs	NoPrepr	SVD	5114	D_and_T200-NT1	N	Kept components	NCT
Drug	Simultaneous_dox_trs	D_and_T200	Cell_line.NT1	Plate.99	WASL	0.65	0.00102855235409668	pearson	1	Ttest_pvalue	Coefficient_of_eigenassay	SVD_pCMs_drugs	NoPrepr	SVD	14868	D_and_T200-NT1	N	Kept components	NCT
Drug	Simultaneous_dox_trs	D_and_T200	Cell_line.NT1	Plate.99	WBP1	0.65	0.0103272726641102	pearson	1	Ttest_pvalue	Coefficient_of_eigenassay	SVD_pCMs_drugs	NoPrepr	SVD	11323	D_and_T200-NT1	N	Kept components	NCT
Drug	Simultaneous_dox_trs	D_and_T200	Cell_line.NT1	Plate.99	WBP11	0.65	0.00103177052142801	pearson	1	Ttest_pvalue	Coefficient_of_eigenassay	SVD_pCMs_drugs	NoPrepr	SVD	14863	D_and_T200-NT1	N	Kept components	NCT
Drug	Simultaneous_dox_trs	D_and_T200	Cell_line.NT1	Plate.99	WBP1L	0.65	0.0244718255941204	pearson	1	Ttest_pvalue	Coefficient_of_eigenassay	SVD_pCMs_drugs	NoPrepr	SVD	7095	D_and_T200-NT1	N	Kept components	NCT
Drug	Simultaneous_dox_trs	D_and_T200	Cell_line.NT1	Plate.99	WBP2	0.65	-0.0124139766827597	pearson	1	Ttest_pvalue	Coefficient_of_eigenassay	SVD_pCMs_drugs	NoPrepr	SVD	10612	D_and_T200-NT1	N	Kept components	NCT
Drug	Simultaneous_dox_trs	D_and_T200	Cell_line.NT1	Plate.99	WBP4	0.65	0.0272904338757731	pearson	1	Ttest_pvalue	Coefficient_of_eigenassay	SVD_pCMs_drugs	NoPrepr	SVD	6418	D_and_T200-NT1	N	Kept components	NCT
Drug	Simultaneous_dox_trs	D_and_T200	Cell_line.NT1	Plate.99	WDCP	0.65	0.0149514818874888	pearson	1	Ttest_pvalue	Coefficient_of_eigenassay	SVD_pCMs_drugs	NoPrepr	SVD	9819	D_and_T200-NT1	N	Kept components	NCT
Drug	Simultaneous_dox_trs	D_and_T200	Cell_line.NT1	Plate.99	WDFY1	0.65	0.000341860094738639	pearson	1	Ttest_pvalue	Coefficient_of_eigenassay	SVD_pCMs_drugs	NoPrepr	SVD	15143	D_and_T200-NT1	N	Kept components	NCT
Drug	Simultaneous_dox_trs	D_and_T200	Cell_line.NT1	Plate.99	WDFY2	0.65	-0.0246124522854956	pearson	1	Ttest_pvalue	Coefficient_of_eigenassay	SVD_pCMs_drugs	NoPrepr	SVD	7063	D_and_T200-NT1	N	Kept components	NCT
Drug	Simultaneous_dox_trs	D_and_T200	Cell_line.NT1	Plate.99	WDFY3	0.65	-0.00430119349140502	pearson	1	Ttest_pvalue	Coefficient_of_eigenassay	SVD_pCMs_drugs	NoPrepr	SVD	13522	D_and_T200-NT1	N	Kept components	NCT
Drug	Simultaneous_dox_trs	D_and_T200	Cell_line.NT1	Plate.99	WDHD1	0.65	-0.00166287589383912	pearson	1	Ttest_pvalue	Coefficient_of_eigenassay	SVD_pCMs_drugs	NoPrepr	SVD	14580	D_and_T200-NT1	N	Kept components	NCT
Drug	Simultaneous_dox_trs	D_and_T200	Cell_line.NT1	Plate.99	WDPCP	0.65	-0.0129024634747241	pearson	1	Ttest_pvalue	Coefficient_of_eigenassay	SVD_pCMs_drugs	NoPrepr	SVD	10456	D_and_T200-NT1	N	Kept components	NCT
Drug	Simultaneous_dox_trs	D_and_T200	Cell_line.NT1	Plate.99	WDR1	0.65	-0.00967745843829335	pearson	1	Ttest_pvalue	Coefficient_of_eigenassay	SVD_pCMs_drugs	NoPrepr	SVD	11537	D_and_T200-NT1	N	Kept components	NCT
Drug	Simultaneous_dox_trs	D_and_T200	Cell_line.NT1	Plate.99	WDR11	0.65	-0.012448585469276	pearson	1	Ttest_pvalue	Coefficient_of_eigenassay	SVD_pCMs_drugs	NoPrepr	SVD	10600	D_and_T200-NT1	N	Kept components	NCT
Drug	Simultaneous_dox_trs	D_and_T200	Cell_line.NT1	Plate.99	WDR12	0.65	0.00626443104451743	pearson	1	Ttest_pvalue	Coefficient_of_eigenassay	SVD_pCMs_drugs	NoPrepr	SVD	12778	D_and_T200-NT1	N	Kept components	NCT
Drug	Simultaneous_dox_trs	D_and_T200	Cell_line.NT1	Plate.99	WDR13	0.65	-0.031920483826958	pearson	1	Ttest_pvalue	Coefficient_of_eigenassay	SVD_pCMs_drugs	NoPrepr	SVD	5446	D_and_T200-NT1	N	Kept components	NCT
Drug	Simultaneous_dox_trs	D_and_T200	Cell_line.NT1	Plate.99	WDR17	0.65	-0.052829011592323	pearson	1	Ttest_pvalue	Coefficient_of_eigenassay	SVD_pCMs_drugs	NoPrepr	SVD	2463	D_and_T200-NT1	N	Kept components	NCT
Drug	Simultaneous_dox_trs	D_and_T200	Cell_line.NT1	Plate.99	WDR18	0.65	-0.00911909277016937	pearson	1	Ttest_pvalue	Coefficient_of_eigenassay	SVD_pCMs_drugs	NoPrepr	SVD	11743	D_and_T200-NT1	N	Kept components	NCT
Drug	Simultaneous_dox_trs	D_and_T200	Cell_line.NT1	Plate.99	WDR19	0.65	-0.029353735558099	pearson	1	Ttest_pvalue	Coefficient_of_eigenassay	SVD_pCMs_drugs	NoPrepr	SVD	5978	D_and_T200-NT1	N	Kept components	NCT
Drug	Simultaneous_dox_trs	D_and_T200	Cell_line.NT1	Plate.99	WDR20	0.65	-0.0156677818153253	pearson	1	Ttest_pvalue	Coefficient_of_eigenassay	SVD_pCMs_drugs	NoPrepr	SVD	9597	D_and_T200-NT1	N	Kept components	NCT
Drug	Simultaneous_dox_trs	D_and_T200	Cell_line.NT1	Plate.99	WDR24	0.65	-0.0199940242070097	pearson	1	Ttest_pvalue	Coefficient_of_eigenassay	SVD_pCMs_drugs	NoPrepr	SVD	8267	D_and_T200-NT1	N	Kept components	NCT
Drug	Simultaneous_dox_trs	D_and_T200	Cell_line.NT1	Plate.99	WDR25	0.65	-0.0540235993677313	pearson	1	Ttest_pvalue	Coefficient_of_eigenassay	SVD_pCMs_drugs	NoPrepr	SVD	2349	D_and_T200-NT1	N	Kept components	NCT
Drug	Simultaneous_dox_trs	D_and_T200	Cell_line.NT1	Plate.99	WDR26	0.65	-0.0165453308414732	pearson	1	Ttest_pvalue	Coefficient_of_eigenassay	SVD_pCMs_drugs	NoPrepr	SVD	9324	D_and_T200-NT1	N	Kept components	NCT
Drug	Simultaneous_dox_trs	D_and_T200	Cell_line.NT1	Plate.99	WDR27	0.65	-0.0191955467723958	pearson	1	Ttest_pvalue	Coefficient_of_eigenassay	SVD_pCMs_drugs	NoPrepr	SVD	8512	D_and_T200-NT1	N	Kept components	NCT
Drug	Simultaneous_dox_trs	D_and_T200	Cell_line.NT1	Plate.99	WDR3	0.65	0.0168004615742527	pearson	1	Ttest_pvalue	Coefficient_of_eigenassay	SVD_pCMs_drugs	NoPrepr	SVD	9246	D_and_T200-NT1	N	Kept components	NCT
Drug	Simultaneous_dox_trs	D_and_T200	Cell_line.NT1	Plate.99	WDR31	0.65	0.000930690648070797	pearson	1	Ttest_pvalue	Coefficient_of_eigenassay	SVD_pCMs_drugs	NoPrepr	SVD	14901	D_and_T200-NT1	N	Kept components	NCT
Drug	Simultaneous_dox_trs	D_and_T200	Cell_line.NT1	Plate.99	WDR33	0.65	-0.0235424477700736	pearson	1	Ttest_pvalue	Coefficient_of_eigenassay	SVD_pCMs_drugs	NoPrepr	SVD	7323	D_and_T200-NT1	N	Kept components	NCT
Drug	Simultaneous_dox_trs	D_and_T200	Cell_line.NT1	Plate.99	WDR34	0.65	-0.0262304493809701	pearson	1	Ttest_pvalue	Coefficient_of_eigenassay	SVD_pCMs_drugs	NoPrepr	SVD	6680	D_and_T200-NT1	N	Kept components	NCT
Drug	Simultaneous_dox_trs	D_and_T200	Cell_line.NT1	Plate.99	WDR35	0.65	-0.00151405140359819	pearson	1	Ttest_pvalue	Coefficient_of_eigenassay	SVD_pCMs_drugs	NoPrepr	SVD	14646	D_and_T200-NT1	N	Kept components	NCT
Drug	Simultaneous_dox_trs	D_and_T200	Cell_line.NT1	Plate.99	WDR36	0.65	-0.021524246044356	pearson	1	Ttest_pvalue	Coefficient_of_eigenassay	SVD_pCMs_drugs	NoPrepr	SVD	7855	D_and_T200-NT1	N	Kept components	NCT
Drug	Simultaneous_dox_trs	D_and_T200	Cell_line.NT1	Plate.99	WDR37	0.65	-0.0281809700541132	pearson	1	Ttest_pvalue	Coefficient_of_eigenassay	SVD_pCMs_drugs	NoPrepr	SVD	6234	D_and_T200-NT1	N	Kept components	NCT
Drug	Simultaneous_dox_trs	D_and_T200	Cell_line.NT1	Plate.99	WDR38	0.65	0.00627803403874288	pearson	1	Ttest_pvalue	Coefficient_of_eigenassay	SVD_pCMs_drugs	NoPrepr	SVD	12774	D_and_T200-NT1	N	Kept components	NCT
Drug	Simultaneous_dox_trs	D_and_T200	Cell_line.NT1	Plate.99	WDR4	0.65	-0.00665471990248871	pearson	1	Ttest_pvalue	Coefficient_of_eigenassay	SVD_pCMs_drugs	NoPrepr	SVD	12648	D_and_T200-NT1	N	Kept components	NCT
Drug	Simultaneous_dox_trs	D_and_T200	Cell_line.NT1	Plate.99	WDR41	0.65	-0.0264689783442936	pearson	1	Ttest_pvalue	Coefficient_of_eigenassay	SVD_pCMs_drugs	NoPrepr	SVD	6632	D_and_T200-NT1	N	Kept components	NCT
Drug	Simultaneous_dox_trs	D_and_T200	Cell_line.NT1	Plate.99	WDR43	0.65	-0.0126293929555138	pearson	1	Ttest_pvalue	Coefficient_of_eigenassay	SVD_pCMs_drugs	NoPrepr	SVD	10535	D_and_T200-NT1	N	Kept components	NCT
Drug	Simultaneous_dox_trs	D_and_T200	Cell_line.NT1	Plate.99	WDR44	0.65	-0.0415513217332273	pearson	1	Ttest_pvalue	Coefficient_of_eigenassay	SVD_pCMs_drugs	NoPrepr	SVD	3858	D_and_T200-NT1	N	Kept components	NCT
Drug	Simultaneous_dox_trs	D_and_T200	Cell_line.NT1	Plate.99	WDR45	0.65	-0.0119882370156476	pearson	1	Ttest_pvalue	Coefficient_of_eigenassay	SVD_pCMs_drugs	NoPrepr	SVD	10741	D_and_T200-NT1	N	Kept components	NCT
Drug	Simultaneous_dox_trs	D_and_T200	Cell_line.NT1	Plate.99	WDR45B	0.65	0.0260192082052624	pearson	1	Ttest_pvalue	Coefficient_of_eigenassay	SVD_pCMs_drugs	NoPrepr	SVD	6726	D_and_T200-NT1	N	Kept components	NCT
Drug	Simultaneous_dox_trs	D_and_T200	Cell_line.NT1	Plate.99	WDR47	0.65	-0.018881189786785	pearson	1	Ttest_pvalue	Coefficient_of_eigenassay	SVD_pCMs_drugs	NoPrepr	SVD	8634	D_and_T200-NT1	N	Kept components	NCT
Drug	Simultaneous_dox_trs	D_and_T200	Cell_line.NT1	Plate.99	WDR48	0.65	-0.0170279602911572	pearson	1	Ttest_pvalue	Coefficient_of_eigenassay	SVD_pCMs_drugs	NoPrepr	SVD	9178	D_and_T200-NT1	N	Kept components	NCT
Drug	Simultaneous_dox_trs	D_and_T200	Cell_line.NT1	Plate.99	WDR49	0.65	0.00778393256175128	pearson	1	Ttest_pvalue	Coefficient_of_eigenassay	SVD_pCMs_drugs	NoPrepr	SVD	12223	D_and_T200-NT1	N	Kept components	NCT
Drug	Simultaneous_dox_trs	D_and_T200	Cell_line.NT1	Plate.99	WDR5	0.65	-0.0155486887670287	pearson	1	Ttest_pvalue	Coefficient_of_eigenassay	SVD_pCMs_drugs	NoPrepr	SVD	9630	D_and_T200-NT1	N	Kept components	NCT
Drug	Simultaneous_dox_trs	D_and_T200	Cell_line.NT1	Plate.99	WDR53	0.65	-0.18940424216422	pearson	1	Ttest_pvalue	Coefficient_of_eigenassay	SVD_pCMs_drugs	NoPrepr	SVD	37	D_and_T200-NT1	N	Kept components	NCT
Drug	Simultaneous_dox_trs	D_and_T200	Cell_line.NT1	Plate.99	WDR54	0.65	0.00343868619459241	pearson	1	Ttest_pvalue	Coefficient_of_eigenassay	SVD_pCMs_drugs	NoPrepr	SVD	13867	D_and_T200-NT1	N	Kept components	NCT
Drug	Simultaneous_dox_trs	D_and_T200	Cell_line.NT1	Plate.99	WDR55	0.65	0.00250687270469032	pearson	1	Ttest_pvalue	Coefficient_of_eigenassay	SVD_pCMs_drugs	NoPrepr	SVD	14223	D_and_T200-NT1	N	Kept components	NCT
Drug	Simultaneous_dox_trs	D_and_T200	Cell_line.NT1	Plate.99	WDR59	0.65	0.0172309731459067	pearson	1	Ttest_pvalue	Coefficient_of_eigenassay	SVD_pCMs_drugs	NoPrepr	SVD	9100	D_and_T200-NT1	N	Kept components	NCT
Drug	Simultaneous_dox_trs	D_and_T200	Cell_line.NT1	Plate.99	WDR5B	0.65	0.0336736844552465	pearson	1	Ttest_pvalue	Coefficient_of_eigenassay	SVD_pCMs_drugs	NoPrepr	SVD	5102	D_and_T200-NT1	N	Kept components	NCT
Drug	Simultaneous_dox_trs	D_and_T200	Cell_line.NT1	Plate.99	WDR6	0.65	0.0161467992462585	pearson	1	Ttest_pvalue	Coefficient_of_eigenassay	SVD_pCMs_drugs	NoPrepr	SVD	9454	D_and_T200-NT1	N	Kept components	NCT
Drug	Simultaneous_dox_trs	D_and_T200	Cell_line.NT1	Plate.99	WDR60	0.65	-0.0109647287035653	pearson	1	Ttest_pvalue	Coefficient_of_eigenassay	SVD_pCMs_drugs	NoPrepr	SVD	11098	D_and_T200-NT1	N	Kept components	NCT
Drug	Simultaneous_dox_trs	D_and_T200	Cell_line.NT1	Plate.99	WDR61	0.65	0.0357689216337764	pearson	1	Ttest_pvalue	Coefficient_of_eigenassay	SVD_pCMs_drugs	NoPrepr	SVD	4730	D_and_T200-NT1	N	Kept components	NCT
Drug	Simultaneous_dox_trs	D_and_T200	Cell_line.NT1	Plate.99	WDR62	0.65	0.0357872794313711	pearson	1	Ttest_pvalue	Coefficient_of_eigenassay	SVD_pCMs_drugs	NoPrepr	SVD	4727	D_and_T200-NT1	N	Kept components	NCT
Drug	Simultaneous_dox_trs	D_and_T200	Cell_line.NT1	Plate.99	WDR63	0.65	0.0179700271318566	pearson	1	Ttest_pvalue	Coefficient_of_eigenassay	SVD_pCMs_drugs	NoPrepr	SVD	8898	D_and_T200-NT1	N	Kept components	NCT
Drug	Simultaneous_dox_trs	D_and_T200	Cell_line.NT1	Plate.99	WDR66	0.65	0.0103761982218493	pearson	1	Ttest_pvalue	Coefficient_of_eigenassay	SVD_pCMs_drugs	NoPrepr	SVD	11307	D_and_T200-NT1	N	Kept components	NCT
Drug	Simultaneous_dox_trs	D_and_T200	Cell_line.NT1	Plate.99	WDR7	0.65	0.00899483992089504	pearson	1	Ttest_pvalue	Coefficient_of_eigenassay	SVD_pCMs_drugs	NoPrepr	SVD	11802	D_and_T200-NT1	N	Kept components	NCT
Drug	Simultaneous_dox_trs	D_and_T200	Cell_line.NT1	Plate.99	WDR70	0.65	-0.0245521170982194	pearson	1	Ttest_pvalue	Coefficient_of_eigenassay	SVD_pCMs_drugs	NoPrepr	SVD	7074	D_and_T200-NT1	N	Kept components	NCT
Drug	Simultaneous_dox_trs	D_and_T200	Cell_line.NT1	Plate.99	WDR72	0.65	-0.0026872847523526	pearson	1	Ttest_pvalue	Coefficient_of_eigenassay	SVD_pCMs_drugs	NoPrepr	SVD	14152	D_and_T200-NT1	N	Kept components	NCT
Drug	Simultaneous_dox_trs	D_and_T200	Cell_line.NT1	Plate.99	WDR73	0.65	-0.0299107352390266	pearson	1	Ttest_pvalue	Coefficient_of_eigenassay	SVD_pCMs_drugs	NoPrepr	SVD	5865	D_and_T200-NT1	N	Kept components	NCT
Drug	Simultaneous_dox_trs	D_and_T200	Cell_line.NT1	Plate.99	WDR74	0.65	-0.199210165847951	pearson	1	Ttest_pvalue	Coefficient_of_eigenassay	SVD_pCMs_drugs	NoPrepr	SVD	31	D_and_T200-NT1	N	Kept components	NCT
Drug	Simultaneous_dox_trs	D_and_T200	Cell_line.NT1	Plate.99	WDR75	0.65	-0.0161833120999369	pearson	1	Ttest_pvalue	Coefficient_of_eigenassay	SVD_pCMs_drugs	NoPrepr	SVD	9436	D_and_T200-NT1	N	Kept components	NCT
Drug	Simultaneous_dox_trs	D_and_T200	Cell_line.NT1	Plate.99	WDR76	0.65	-0.0988998915496055	pearson	1	Ttest_pvalue	Coefficient_of_eigenassay	SVD_pCMs_drugs	NoPrepr	SVD	465	D_and_T200-NT1	N	Kept components	NCT
Drug	Simultaneous_dox_trs	D_and_T200	Cell_line.NT1	Plate.99	WDR77	0.65	-0.00658924283625403	pearson	1	Ttest_pvalue	Coefficient_of_eigenassay	SVD_pCMs_drugs	NoPrepr	SVD	12671	D_and_T200-NT1	N	Kept components	NCT
Drug	Simultaneous_dox_trs	D_and_T200	Cell_line.NT1	Plate.99	WDR78	0.65	-0.0531784368011094	pearson	1	Ttest_pvalue	Coefficient_of_eigenassay	SVD_pCMs_drugs	NoPrepr	SVD	2430	D_and_T200-NT1	N	Kept components	NCT
Drug	Simultaneous_dox_trs	D_and_T200	Cell_line.NT1	Plate.99	WDR81	0.65	0.040704105858045	pearson	1	Ttest_pvalue	Coefficient_of_eigenassay	SVD_pCMs_drugs	NoPrepr	SVD	3976	D_and_T200-NT1	N	Kept components	NCT
Drug	Simultaneous_dox_trs	D_and_T200	Cell_line.NT1	Plate.99	WDR82	0.65	0.00756627065307527	pearson	1	Ttest_pvalue	Coefficient_of_eigenassay	SVD_pCMs_drugs	NoPrepr	SVD	12316	D_and_T200-NT1	N	Kept components	NCT
Drug	Simultaneous_dox_trs	D_and_T200	Cell_line.NT1	Plate.99	WDR83	0.65	-5.154663108458e-05	pearson	1	Ttest_pvalue	Coefficient_of_eigenassay	SVD_pCMs_drugs	NoPrepr	SVD	15294	D_and_T200-NT1	N	Kept components	NCT
Drug	Simultaneous_dox_trs	D_and_T200	Cell_line.NT1	Plate.99	WDR83OS	0.65	-0.0270476065344787	pearson	1	Ttest_pvalue	Coefficient_of_eigenassay	SVD_pCMs_drugs	NoPrepr	SVD	6473	D_and_T200-NT1	N	Kept components	NCT
Drug	Simultaneous_dox_trs	D_and_T200	Cell_line.NT1	Plate.99	WDR86	0.65	0.0575146294199498	pearson	1	Ttest_pvalue	Coefficient_of_eigenassay	SVD_pCMs_drugs	NoPrepr	SVD	2045	D_and_T200-NT1	N	Kept components	NCT
Drug	Simultaneous_dox_trs	D_and_T200	Cell_line.NT1	Plate.99	WDR88	0.65	-0.0217691192912109	pearson	1	Ttest_pvalue	Coefficient_of_eigenassay	SVD_pCMs_drugs	NoPrepr	SVD	7777	D_and_T200-NT1	N	Kept components	NCT
Drug	Simultaneous_dox_trs	D_and_T200	Cell_line.NT1	Plate.99	WDR89	0.65	0.0444018123544378	pearson	1	Ttest_pvalue	Coefficient_of_eigenassay	SVD_pCMs_drugs	NoPrepr	SVD	3447	D_and_T200-NT1	N	Kept components	NCT
Drug	Simultaneous_dox_trs	D_and_T200	Cell_line.NT1	Plate.99	WDR90	0.65	0.0607520413989551	pearson	1	Ttest_pvalue	Coefficient_of_eigenassay	SVD_pCMs_drugs	NoPrepr	SVD	1818	D_and_T200-NT1	N	Kept components	NCT
Drug	Simultaneous_dox_trs	D_and_T200	Cell_line.NT1	Plate.99	WDR91	0.65	0.00783937644974091	pearson	1	Ttest_pvalue	Coefficient_of_eigenassay	SVD_pCMs_drugs	NoPrepr	SVD	12202	D_and_T200-NT1	N	Kept components	NCT
Drug	Simultaneous_dox_trs	D_and_T200	Cell_line.NT1	Plate.99	WDR92	0.65	-0.0243262811618047	pearson	1	Ttest_pvalue	Coefficient_of_eigenassay	SVD_pCMs_drugs	NoPrepr	SVD	7134	D_and_T200-NT1	N	Kept components	NCT
Drug	Simultaneous_dox_trs	D_and_T200	Cell_line.NT1	Plate.99	WDR93	0.65	0.00276950390913966	pearson	1	Ttest_pvalue	Coefficient_of_eigenassay	SVD_pCMs_drugs	NoPrepr	SVD	14117	D_and_T200-NT1	N	Kept components	NCT
Drug	Simultaneous_dox_trs	D_and_T200	Cell_line.NT1	Plate.99	WDR97	0.65	0.0193312806986625	pearson	1	Ttest_pvalue	Coefficient_of_eigenassay	SVD_pCMs_drugs	NoPrepr	SVD	8469	D_and_T200-NT1	N	Kept components	NCT
Drug	Simultaneous_dox_trs	D_and_T200	Cell_line.NT1	Plate.99	WDSUB1	0.65	0.0242084787069595	pearson	1	Ttest_pvalue	Coefficient_of_eigenassay	SVD_pCMs_drugs	NoPrepr	SVD	7171	D_and_T200-NT1	N	Kept components	NCT
Drug	Simultaneous_dox_trs	D_and_T200	Cell_line.NT1	Plate.99	WDTC1	0.65	-0.0590031523485246	pearson	1	Ttest_pvalue	Coefficient_of_eigenassay	SVD_pCMs_drugs	NoPrepr	SVD	1928	D_and_T200-NT1	N	Kept components	NCT
Drug	Simultaneous_dox_trs	D_and_T200	Cell_line.NT1	Plate.99	WDYHV1	0.65	-0.011509309453786	pearson	1	Ttest_pvalue	Coefficient_of_eigenassay	SVD_pCMs_drugs	NoPrepr	SVD	10900	D_and_T200-NT1	N	Kept components	NCT
Drug	Simultaneous_dox_trs	D_and_T200	Cell_line.NT1	Plate.99	WEE1	0.65	0.035976118434052	pearson	1	Ttest_pvalue	Coefficient_of_eigenassay	SVD_pCMs_drugs	NoPrepr	SVD	4699	D_and_T200-NT1	N	Kept components	NCT
Drug	Simultaneous_dox_trs	D_and_T200	Cell_line.NT1	Plate.99	WFDC1	0.65	0.0265121095133524	pearson	1	Ttest_pvalue	Coefficient_of_eigenassay	SVD_pCMs_drugs	NoPrepr	SVD	6618	D_and_T200-NT1	N	Kept components	NCT
Drug	Simultaneous_dox_trs	D_and_T200	Cell_line.NT1	Plate.99	WFDC2	0.65	-0.0469965781132803	pearson	1	Ttest_pvalue	Coefficient_of_eigenassay	SVD_pCMs_drugs	NoPrepr	SVD	3128	D_and_T200-NT1	N	Kept components	NCT
Drug	Simultaneous_dox_trs	D_and_T200	Cell_line.NT1	Plate.99	WFDC3	0.65	-0.0295673111378942	pearson	1	Ttest_pvalue	Coefficient_of_eigenassay	SVD_pCMs_drugs	NoPrepr	SVD	5937	D_and_T200-NT1	N	Kept components	NCT
Drug	Simultaneous_dox_trs	D_and_T200	Cell_line.NT1	Plate.99	WFIKKN1	0.65	0.0631583786454034	pearson	1	Ttest_pvalue	Coefficient_of_eigenassay	SVD_pCMs_drugs	NoPrepr	SVD	1651	D_and_T200-NT1	N	Kept components	NCT
Drug	Simultaneous_dox_trs	D_and_T200	Cell_line.NT1	Plate.99	WFIKKN2	0.65	0.000230682795689086	pearson	1	Ttest_pvalue	Coefficient_of_eigenassay	SVD_pCMs_drugs	NoPrepr	SVD	15210	D_and_T200-NT1	N	Kept components	NCT
Drug	Simultaneous_dox_trs	D_and_T200	Cell_line.NT1	Plate.99	WFS1	0.65	-0.00627594330597491	pearson	1	Ttest_pvalue	Coefficient_of_eigenassay	SVD_pCMs_drugs	NoPrepr	SVD	12775	D_and_T200-NT1	N	Kept components	NCT
Drug	Simultaneous_dox_trs	D_and_T200	Cell_line.NT1	Plate.99	WHAMM	0.65	-0.0121561651985773	pearson	1	Ttest_pvalue	Coefficient_of_eigenassay	SVD_pCMs_drugs	NoPrepr	SVD	10691	D_and_T200-NT1	N	Kept components	NCT
Drug	Simultaneous_dox_trs	D_and_T200	Cell_line.NT1	Plate.99	WHRN	0.65	-0.0211892837565153	pearson	1	Ttest_pvalue	Coefficient_of_eigenassay	SVD_pCMs_drugs	NoPrepr	SVD	7959	D_and_T200-NT1	N	Kept components	NCT
Drug	Simultaneous_dox_trs	D_and_T200	Cell_line.NT1	Plate.99	WIF1	0.65	0.00440367621854712	pearson	1	Ttest_pvalue	Coefficient_of_eigenassay	SVD_pCMs_drugs	NoPrepr	SVD	13483	D_and_T200-NT1	N	Kept components	NCT
Drug	Simultaneous_dox_trs	D_and_T200	Cell_line.NT1	Plate.99	WIPF1	0.65	-0.0372263276382787	pearson	1	Ttest_pvalue	Coefficient_of_eigenassay	SVD_pCMs_drugs	NoPrepr	SVD	4508	D_and_T200-NT1	N	Kept components	NCT
Drug	Simultaneous_dox_trs	D_and_T200	Cell_line.NT1	Plate.99	WIPF2	0.65	-0.0135073291258004	pearson	1	Ttest_pvalue	Coefficient_of_eigenassay	SVD_pCMs_drugs	NoPrepr	SVD	10264	D_and_T200-NT1	N	Kept components	NCT
Drug	Simultaneous_dox_trs	D_and_T200	Cell_line.NT1	Plate.99	WIPF3	0.65	0.0148271079145604	pearson	1	Ttest_pvalue	Coefficient_of_eigenassay	SVD_pCMs_drugs	NoPrepr	SVD	9860	D_and_T200-NT1	N	Kept components	NCT
Drug	Simultaneous_dox_trs	D_and_T200	Cell_line.NT1	Plate.99	WIPI1	0.65	-0.00687493765158194	pearson	1	Ttest_pvalue	Coefficient_of_eigenassay	SVD_pCMs_drugs	NoPrepr	SVD	12580	D_and_T200-NT1	N	Kept components	NCT
Drug	Simultaneous_dox_trs	D_and_T200	Cell_line.NT1	Plate.99	WIPI2	0.65	-0.00837300844386568	pearson	1	Ttest_pvalue	Coefficient_of_eigenassay	SVD_pCMs_drugs	NoPrepr	SVD	12026	D_and_T200-NT1	N	Kept components	NCT
Drug	Simultaneous_dox_trs	D_and_T200	Cell_line.NT1	Plate.99	WISP1	0.65	0.1232940228223	pearson	1	Ttest_pvalue	Coefficient_of_eigenassay	SVD_pCMs_drugs	NoPrepr	SVD	207	D_and_T200-NT1	N	Kept components	NCT
Drug	Simultaneous_dox_trs	D_and_T200	Cell_line.NT1	Plate.99	WIZ	0.65	-0.0197559844451147	pearson	1	Ttest_pvalue	Coefficient_of_eigenassay	SVD_pCMs_drugs	NoPrepr	SVD	8339	D_and_T200-NT1	N	Kept components	NCT
Drug	Simultaneous_dox_trs	D_and_T200	Cell_line.NT1	Plate.99	WLS	0.65	0.0581543106946548	pearson	1	Ttest_pvalue	Coefficient_of_eigenassay	SVD_pCMs_drugs	NoPrepr	SVD	1995	D_and_T200-NT1	N	Kept components	NCT
Drug	Simultaneous_dox_trs	D_and_T200	Cell_line.NT1	Plate.99	WNK1	0.65	-0.0153593583673396	pearson	1	Ttest_pvalue	Coefficient_of_eigenassay	SVD_pCMs_drugs	NoPrepr	SVD	9698	D_and_T200-NT1	N	Kept components	NCT
Drug	Simultaneous_dox_trs	D_and_T200	Cell_line.NT1	Plate.99	WNK2	0.65	-0.0361751332302865	pearson	1	Ttest_pvalue	Coefficient_of_eigenassay	SVD_pCMs_drugs	NoPrepr	SVD	4666	D_and_T200-NT1	N	Kept components	NCT
Drug	Simultaneous_dox_trs	D_and_T200	Cell_line.NT1	Plate.99	WNK3	0.65	0.0249402352729468	pearson	1	Ttest_pvalue	Coefficient_of_eigenassay	SVD_pCMs_drugs	NoPrepr	SVD	6989	D_and_T200-NT1	N	Kept components	NCT
Drug	Simultaneous_dox_trs	D_and_T200	Cell_line.NT1	Plate.99	WNK4	0.65	0.0319228703612959	pearson	1	Ttest_pvalue	Coefficient_of_eigenassay	SVD_pCMs_drugs	NoPrepr	SVD	5445	D_and_T200-NT1	N	Kept components	NCT
Drug	Simultaneous_dox_trs	D_and_T200	Cell_line.NT1	Plate.99	WNT1	0.65	-0.00959311548444667	pearson	1	Ttest_pvalue	Coefficient_of_eigenassay	SVD_pCMs_drugs	NoPrepr	SVD	11571	D_and_T200-NT1	N	Kept components	NCT
Drug	Simultaneous_dox_trs	D_and_T200	Cell_line.NT1	Plate.99	WNT10B	0.65	0.00520374360503593	pearson	1	Ttest_pvalue	Coefficient_of_eigenassay	SVD_pCMs_drugs	NoPrepr	SVD	13194	D_and_T200-NT1	N	Kept components	NCT
Drug	Simultaneous_dox_trs	D_and_T200	Cell_line.NT1	Plate.99	WNT11	0.65	0.039359985989401	pearson	1	Ttest_pvalue	Coefficient_of_eigenassay	SVD_pCMs_drugs	NoPrepr	SVD	4167	D_and_T200-NT1	N	Kept components	NCT
Drug	Simultaneous_dox_trs	D_and_T200	Cell_line.NT1	Plate.99	WNT2	0.65	-0.0110825125178376	pearson	1	Ttest_pvalue	Coefficient_of_eigenassay	SVD_pCMs_drugs	NoPrepr	SVD	11061	D_and_T200-NT1	N	Kept components	NCT
Drug	Simultaneous_dox_trs	D_and_T200	Cell_line.NT1	Plate.99	WNT2B	0.65	-0.0106775783413855	pearson	1	Ttest_pvalue	Coefficient_of_eigenassay	SVD_pCMs_drugs	NoPrepr	SVD	11206	D_and_T200-NT1	N	Kept components	NCT
Drug	Simultaneous_dox_trs	D_and_T200	Cell_line.NT1	Plate.99	WNT3A	0.65	0.0107355848976665	pearson	1	Ttest_pvalue	Coefficient_of_eigenassay	SVD_pCMs_drugs	NoPrepr	SVD	11182	D_and_T200-NT1	N	Kept components	NCT
Drug	Simultaneous_dox_trs	D_and_T200	Cell_line.NT1	Plate.99	WNT4	0.65	0.0712568221840835	pearson	1	Ttest_pvalue	Coefficient_of_eigenassay	SVD_pCMs_drugs	NoPrepr	SVD	1204	D_and_T200-NT1	N	Kept components	NCT
Drug	Simultaneous_dox_trs	D_and_T200	Cell_line.NT1	Plate.99	WNT5A	0.65	-0.0558060095726872	pearson	1	Ttest_pvalue	Coefficient_of_eigenassay	SVD_pCMs_drugs	NoPrepr	SVD	2192	D_and_T200-NT1	N	Kept components	NCT
Drug	Simultaneous_dox_trs	D_and_T200	Cell_line.NT1	Plate.99	WNT5B	0.65	-0.0380983926432601	pearson	1	Ttest_pvalue	Coefficient_of_eigenassay	SVD_pCMs_drugs	NoPrepr	SVD	4369	D_and_T200-NT1	N	Kept components	NCT
Drug	Simultaneous_dox_trs	D_and_T200	Cell_line.NT1	Plate.99	WNT7A	0.65	-0.0549542261436401	pearson	1	Ttest_pvalue	Coefficient_of_eigenassay	SVD_pCMs_drugs	NoPrepr	SVD	2263	D_and_T200-NT1	N	Kept components	NCT
Drug	Simultaneous_dox_trs	D_and_T200	Cell_line.NT1	Plate.99	WNT7B	0.65	0.0020822556724632	pearson	1	Ttest_pvalue	Coefficient_of_eigenassay	SVD_pCMs_drugs	NoPrepr	SVD	14388	D_and_T200-NT1	N	Kept components	NCT
Drug	Simultaneous_dox_trs	D_and_T200	Cell_line.NT1	Plate.99	WNT8B	0.65	0.0152322032335278	pearson	1	Ttest_pvalue	Coefficient_of_eigenassay	SVD_pCMs_drugs	NoPrepr	SVD	9744	D_and_T200-NT1	N	Kept components	NCT
Drug	Simultaneous_dox_trs	D_and_T200	Cell_line.NT1	Plate.99	WNT9A	0.65	0.0494105565749217	pearson	1	Ttest_pvalue	Coefficient_of_eigenassay	SVD_pCMs_drugs	NoPrepr	SVD	2839	D_and_T200-NT1	N	Kept components	NCT
Drug	Simultaneous_dox_trs	D_and_T200	Cell_line.NT1	Plate.99	WRAP53	0.65	-0.05612121195249	pearson	1	Ttest_pvalue	Coefficient_of_eigenassay	SVD_pCMs_drugs	NoPrepr	SVD	2168	D_and_T200-NT1	N	Kept components	NCT
Drug	Simultaneous_dox_trs	D_and_T200	Cell_line.NT1	Plate.99	WRAP73	0.65	-0.00114054466223145	pearson	1	Ttest_pvalue	Coefficient_of_eigenassay	SVD_pCMs_drugs	NoPrepr	SVD	14815	D_and_T200-NT1	N	Kept components	NCT
Drug	Simultaneous_dox_trs	D_and_T200	Cell_line.NT1	Plate.99	WRB	0.65	0.0498494040504004	pearson	1	Ttest_pvalue	Coefficient_of_eigenassay	SVD_pCMs_drugs	NoPrepr	SVD	2796	D_and_T200-NT1	N	Kept components	NCT
Drug	Simultaneous_dox_trs	D_and_T200	Cell_line.NT1	Plate.99	WRN	0.65	0.00204894453505922	pearson	1	Ttest_pvalue	Coefficient_of_eigenassay	SVD_pCMs_drugs	NoPrepr	SVD	14406	D_and_T200-NT1	N	Kept components	NCT
Drug	Simultaneous_dox_trs	D_and_T200	Cell_line.NT1	Plate.99	WRNIP1	0.65	0.0320749873402533	pearson	1	Ttest_pvalue	Coefficient_of_eigenassay	SVD_pCMs_drugs	NoPrepr	SVD	5421	D_and_T200-NT1	N	Kept components	NCT
Drug	Simultaneous_dox_trs	D_and_T200	Cell_line.NT1	Plate.99	WSB1	0.65	0.0313948191487867	pearson	1	Ttest_pvalue	Coefficient_of_eigenassay	SVD_pCMs_drugs	NoPrepr	SVD	5564	D_and_T200-NT1	N	Kept components	NCT
Drug	Simultaneous_dox_trs	D_and_T200	Cell_line.NT1	Plate.99	WSB2	0.65	-0.0221483217284214	pearson	1	Ttest_pvalue	Coefficient_of_eigenassay	SVD_pCMs_drugs	NoPrepr	SVD	7674	D_and_T200-NT1	N	Kept components	NCT
Drug	Simultaneous_dox_trs	D_and_T200	Cell_line.NT1	Plate.99	WSCD1	0.65	-0.0789448673707612	pearson	1	Ttest_pvalue	Coefficient_of_eigenassay	SVD_pCMs_drugs	NoPrepr	SVD	913	D_and_T200-NT1	N	Kept components	NCT
Drug	Simultaneous_dox_trs	D_and_T200	Cell_line.NT1	Plate.99	WSCD2	0.65	0.0225936366489214	pearson	1	Ttest_pvalue	Coefficient_of_eigenassay	SVD_pCMs_drugs	NoPrepr	SVD	7564	D_and_T200-NT1	N	Kept components	NCT
Drug	Simultaneous_dox_trs	D_and_T200	Cell_line.NT1	Plate.99	WT1	0.65	-0.0614746378853825	pearson	1	Ttest_pvalue	Coefficient_of_eigenassay	SVD_pCMs_drugs	NoPrepr	SVD	1757	D_and_T200-NT1	N	Kept components	NCT
Drug	Simultaneous_dox_trs	D_and_T200	Cell_line.NT1	Plate.99	WTAP	0.65	-0.0239271190150545	pearson	1	Ttest_pvalue	Coefficient_of_eigenassay	SVD_pCMs_drugs	NoPrepr	SVD	7230	D_and_T200-NT1	N	Kept components	NCT
Drug	Simultaneous_dox_trs	D_and_T200	Cell_line.NT1	Plate.99	WTIP	0.65	-0.0152463016418988	pearson	1	Ttest_pvalue	Coefficient_of_eigenassay	SVD_pCMs_drugs	NoPrepr	SVD	9736	D_and_T200-NT1	N	Kept components	NCT
Drug	Simultaneous_dox_trs	D_and_T200	Cell_line.NT1	Plate.99	WWC1	0.65	-0.0333398794906788	pearson	1	Ttest_pvalue	Coefficient_of_eigenassay	SVD_pCMs_drugs	NoPrepr	SVD	5162	D_and_T200-NT1	N	Kept components	NCT
Drug	Simultaneous_dox_trs	D_and_T200	Cell_line.NT1	Plate.99	WWC2	0.65	-0.0269276476280157	pearson	1	Ttest_pvalue	Coefficient_of_eigenassay	SVD_pCMs_drugs	NoPrepr	SVD	6504	D_and_T200-NT1	N	Kept components	NCT
Drug	Simultaneous_dox_trs	D_and_T200	Cell_line.NT1	Plate.99	WWC3	0.65	0.00808908513497913	pearson	1	Ttest_pvalue	Coefficient_of_eigenassay	SVD_pCMs_drugs	NoPrepr	SVD	12129	D_and_T200-NT1	N	Kept components	NCT
Drug	Simultaneous_dox_trs	D_and_T200	Cell_line.NT1	Plate.99	WWOX	0.65	0.0577166818449444	pearson	1	Ttest_pvalue	Coefficient_of_eigenassay	SVD_pCMs_drugs	NoPrepr	SVD	2026	D_and_T200-NT1	N	Kept components	NCT
Drug	Simultaneous_dox_trs	D_and_T200	Cell_line.NT1	Plate.99	WWP1	0.65	0.0142777922776564	pearson	1	Ttest_pvalue	Coefficient_of_eigenassay	SVD_pCMs_drugs	NoPrepr	SVD	10021	D_and_T200-NT1	N	Kept components	NCT
Drug	Simultaneous_dox_trs	D_and_T200	Cell_line.NT1	Plate.99	WWP2	0.65	-0.00911798479478701	pearson	1	Ttest_pvalue	Coefficient_of_eigenassay	SVD_pCMs_drugs	NoPrepr	SVD	11745	D_and_T200-NT1	N	Kept components	NCT
Drug	Simultaneous_dox_trs	D_and_T200	Cell_line.NT1	Plate.99	WWTR1	0.65	-0.0170803248482468	pearson	1	Ttest_pvalue	Coefficient_of_eigenassay	SVD_pCMs_drugs	NoPrepr	SVD	9153	D_and_T200-NT1	N	Kept components	NCT
Drug	Simultaneous_dox_trs	D_and_T200	Cell_line.NT1	Plate.99	XAB2	0.65	-0.0347744996534738	pearson	1	Ttest_pvalue	Coefficient_of_eigenassay	SVD_pCMs_drugs	NoPrepr	SVD	4877	D_and_T200-NT1	N	Kept components	NCT
Drug	Simultaneous_dox_trs	D_and_T200	Cell_line.NT1	Plate.99	XAF1	0.65	-0.000377693011863444	pearson	1	Ttest_pvalue	Coefficient_of_eigenassay	SVD_pCMs_drugs	NoPrepr	SVD	15129	D_and_T200-NT1	N	Kept components	NCT
Drug	Simultaneous_dox_trs	D_and_T200	Cell_line.NT1	Plate.99	XBP1	0.65	0.053328476071262	pearson	1	Ttest_pvalue	Coefficient_of_eigenassay	SVD_pCMs_drugs	NoPrepr	SVD	2414	D_and_T200-NT1	N	Kept components	NCT
Drug	Simultaneous_dox_trs	D_and_T200	Cell_line.NT1	Plate.99	XCL1	0.65	0.0703516334990373	pearson	1	Ttest_pvalue	Coefficient_of_eigenassay	SVD_pCMs_drugs	NoPrepr	SVD	1242	D_and_T200-NT1	N	Kept components	NCT
Drug	Simultaneous_dox_trs	D_and_T200	Cell_line.NT1	Plate.99	XDH	0.65	-0.0199045893638622	pearson	1	Ttest_pvalue	Coefficient_of_eigenassay	SVD_pCMs_drugs	NoPrepr	SVD	8299	D_and_T200-NT1	N	Kept components	NCT
Drug	Simultaneous_dox_trs	D_and_T200	Cell_line.NT1	Plate.99	XIAP	0.65	-0.0380059144196278	pearson	1	Ttest_pvalue	Coefficient_of_eigenassay	SVD_pCMs_drugs	NoPrepr	SVD	4385	D_and_T200-NT1	N	Kept components	NCT
Drug	Simultaneous_dox_trs	D_and_T200	Cell_line.NT1	Plate.99	XIRP1	0.65	-0.0691141927552636	pearson	1	Ttest_pvalue	Coefficient_of_eigenassay	SVD_pCMs_drugs	NoPrepr	SVD	1309	D_and_T200-NT1	N	Kept components	NCT
Drug	Simultaneous_dox_trs	D_and_T200	Cell_line.NT1	Plate.99	XIRP2	0.65	0.116617637914323	pearson	1	Ttest_pvalue	Coefficient_of_eigenassay	SVD_pCMs_drugs	NoPrepr	SVD	251	D_and_T200-NT1	N	Kept components	NCT
Drug	Simultaneous_dox_trs	D_and_T200	Cell_line.NT1	Plate.99	XK	0.65	0.0257149036043918	pearson	1	Ttest_pvalue	Coefficient_of_eigenassay	SVD_pCMs_drugs	NoPrepr	SVD	6807	D_and_T200-NT1	N	Kept components	NCT
Drug	Simultaneous_dox_trs	D_and_T200	Cell_line.NT1	Plate.99	XKR4	0.65	-0.0250987836940765	pearson	1	Ttest_pvalue	Coefficient_of_eigenassay	SVD_pCMs_drugs	NoPrepr	SVD	6962	D_and_T200-NT1	N	Kept components	NCT
Drug	Simultaneous_dox_trs	D_and_T200	Cell_line.NT1	Plate.99	XKR5	0.65	-0.0379793692149811	pearson	1	Ttest_pvalue	Coefficient_of_eigenassay	SVD_pCMs_drugs	NoPrepr	SVD	4390	D_and_T200-NT1	N	Kept components	NCT
Drug	Simultaneous_dox_trs	D_and_T200	Cell_line.NT1	Plate.99	XKR6	0.65	0.0330133527440402	pearson	1	Ttest_pvalue	Coefficient_of_eigenassay	SVD_pCMs_drugs	NoPrepr	SVD	5229	D_and_T200-NT1	N	Kept components	NCT
Drug	Simultaneous_dox_trs	D_and_T200	Cell_line.NT1	Plate.99	XKR7	0.65	0.0115038357726218	pearson	1	Ttest_pvalue	Coefficient_of_eigenassay	SVD_pCMs_drugs	NoPrepr	SVD	10904	D_and_T200-NT1	N	Kept components	NCT
Drug	Simultaneous_dox_trs	D_and_T200	Cell_line.NT1	Plate.99	XKR8	0.65	0.000420996710341156	pearson	1	Ttest_pvalue	Coefficient_of_eigenassay	SVD_pCMs_drugs	NoPrepr	SVD	15106	D_and_T200-NT1	N	Kept components	NCT
Drug	Simultaneous_dox_trs	D_and_T200	Cell_line.NT1	Plate.99	XKR9	0.65	-0.0148278843870226	pearson	1	Ttest_pvalue	Coefficient_of_eigenassay	SVD_pCMs_drugs	NoPrepr	SVD	9859	D_and_T200-NT1	N	Kept components	NCT
Drug	Simultaneous_dox_trs	D_and_T200	Cell_line.NT1	Plate.99	XKRX	0.65	0.109884799690696	pearson	1	Ttest_pvalue	Coefficient_of_eigenassay	SVD_pCMs_drugs	NoPrepr	SVD	320	D_and_T200-NT1	N	Kept components	NCT
Drug	Simultaneous_dox_trs	D_and_T200	Cell_line.NT1	Plate.99	XPA	0.65	0.00578541573936163	pearson	1	Ttest_pvalue	Coefficient_of_eigenassay	SVD_pCMs_drugs	NoPrepr	SVD	12974	D_and_T200-NT1	N	Kept components	NCT
Drug	Simultaneous_dox_trs	D_and_T200	Cell_line.NT1	Plate.99	XPC	0.65	0.00115138319434325	pearson	1	Ttest_pvalue	Coefficient_of_eigenassay	SVD_pCMs_drugs	NoPrepr	SVD	14813	D_and_T200-NT1	N	Kept components	NCT
Drug	Simultaneous_dox_trs	D_and_T200	Cell_line.NT1	Plate.99	XPNPEP1	0.65	0.00627524263542696	pearson	1	Ttest_pvalue	Coefficient_of_eigenassay	SVD_pCMs_drugs	NoPrepr	SVD	12776	D_and_T200-NT1	N	Kept components	NCT
Drug	Simultaneous_dox_trs	D_and_T200	Cell_line.NT1	Plate.99	XPNPEP3	0.65	-0.021249348803682	pearson	1	Ttest_pvalue	Coefficient_of_eigenassay	SVD_pCMs_drugs	NoPrepr	SVD	7936	D_and_T200-NT1	N	Kept components	NCT
Drug	Simultaneous_dox_trs	D_and_T200	Cell_line.NT1	Plate.99	XPO1	0.65	-0.0169414338686113	pearson	1	Ttest_pvalue	Coefficient_of_eigenassay	SVD_pCMs_drugs	NoPrepr	SVD	9205	D_and_T200-NT1	N	Kept components	NCT
Drug	Simultaneous_dox_trs	D_and_T200	Cell_line.NT1	Plate.99	XPO4	0.65	0.0310513461273243	pearson	1	Ttest_pvalue	Coefficient_of_eigenassay	SVD_pCMs_drugs	NoPrepr	SVD	5629	D_and_T200-NT1	N	Kept components	NCT
Drug	Simultaneous_dox_trs	D_and_T200	Cell_line.NT1	Plate.99	XPO5	0.65	-0.0374651837143735	pearson	1	Ttest_pvalue	Coefficient_of_eigenassay	SVD_pCMs_drugs	NoPrepr	SVD	4466	D_and_T200-NT1	N	Kept components	NCT
Drug	Simultaneous_dox_trs	D_and_T200	Cell_line.NT1	Plate.99	XPO6	0.65	-0.0501341922288379	pearson	1	Ttest_pvalue	Coefficient_of_eigenassay	SVD_pCMs_drugs	NoPrepr	SVD	2765	D_and_T200-NT1	N	Kept components	NCT
Drug	Simultaneous_dox_trs	D_and_T200	Cell_line.NT1	Plate.99	XPO7	0.65	-0.00532506845438282	pearson	1	Ttest_pvalue	Coefficient_of_eigenassay	SVD_pCMs_drugs	NoPrepr	SVD	13156	D_and_T200-NT1	N	Kept components	NCT
Drug	Simultaneous_dox_trs	D_and_T200	Cell_line.NT1	Plate.99	XPOT	0.65	0.0259945244277236	pearson	1	Ttest_pvalue	Coefficient_of_eigenassay	SVD_pCMs_drugs	NoPrepr	SVD	6734	D_and_T200-NT1	N	Kept components	NCT
Drug	Simultaneous_dox_trs	D_and_T200	Cell_line.NT1	Plate.99	XPR1	0.65	-0.0314535661094424	pearson	1	Ttest_pvalue	Coefficient_of_eigenassay	SVD_pCMs_drugs	NoPrepr	SVD	5549	D_and_T200-NT1	N	Kept components	NCT
Drug	Simultaneous_dox_trs	D_and_T200	Cell_line.NT1	Plate.99	XRCC1	0.65	0.0254247253292572	pearson	1	Ttest_pvalue	Coefficient_of_eigenassay	SVD_pCMs_drugs	NoPrepr	SVD	6877	D_and_T200-NT1	N	Kept components	NCT
Drug	Simultaneous_dox_trs	D_and_T200	Cell_line.NT1	Plate.99	XRCC2	0.65	-0.0366722377420914	pearson	1	Ttest_pvalue	Coefficient_of_eigenassay	SVD_pCMs_drugs	NoPrepr	SVD	4588	D_and_T200-NT1	N	Kept components	NCT
Drug	Simultaneous_dox_trs	D_and_T200	Cell_line.NT1	Plate.99	XRCC3	0.65	0.0687086436121913	pearson	1	Ttest_pvalue	Coefficient_of_eigenassay	SVD_pCMs_drugs	NoPrepr	SVD	1331	D_and_T200-NT1	N	Kept components	NCT
Drug	Simultaneous_dox_trs	D_and_T200	Cell_line.NT1	Plate.99	XRCC4	0.65	0.0408649258599346	pearson	1	Ttest_pvalue	Coefficient_of_eigenassay	SVD_pCMs_drugs	NoPrepr	SVD	3953	D_and_T200-NT1	N	Kept components	NCT
Drug	Simultaneous_dox_trs	D_and_T200	Cell_line.NT1	Plate.99	XRCC5	0.65	-0.0115662202830392	pearson	1	Ttest_pvalue	Coefficient_of_eigenassay	SVD_pCMs_drugs	NoPrepr	SVD	10878	D_and_T200-NT1	N	Kept components	NCT
Drug	Simultaneous_dox_trs	D_and_T200	Cell_line.NT1	Plate.99	XRCC6	0.65	-0.017529329788517	pearson	1	Ttest_pvalue	Coefficient_of_eigenassay	SVD_pCMs_drugs	NoPrepr	SVD	9018	D_and_T200-NT1	N	Kept components	NCT
Drug	Simultaneous_dox_trs	D_and_T200	Cell_line.NT1	Plate.99	XRN1	0.65	0.0337948570316092	pearson	1	Ttest_pvalue	Coefficient_of_eigenassay	SVD_pCMs_drugs	NoPrepr	SVD	5078	D_and_T200-NT1	N	Kept components	NCT
Drug	Simultaneous_dox_trs	D_and_T200	Cell_line.NT1	Plate.99	XRN2	0.65	-0.0115799555846317	pearson	1	Ttest_pvalue	Coefficient_of_eigenassay	SVD_pCMs_drugs	NoPrepr	SVD	10873	D_and_T200-NT1	N	Kept components	NCT
Drug	Simultaneous_dox_trs	D_and_T200	Cell_line.NT1	Plate.99	XRRA1	0.65	0.00536192057942723	pearson	1	Ttest_pvalue	Coefficient_of_eigenassay	SVD_pCMs_drugs	NoPrepr	SVD	13143	D_and_T200-NT1	N	Kept components	NCT
Drug	Simultaneous_dox_trs	D_and_T200	Cell_line.NT1	Plate.99	XXYLT1	0.65	0.0315726522090883	pearson	1	Ttest_pvalue	Coefficient_of_eigenassay	SVD_pCMs_drugs	NoPrepr	SVD	5523	D_and_T200-NT1	N	Kept components	NCT
Drug	Simultaneous_dox_trs	D_and_T200	Cell_line.NT1	Plate.99	XYLB	0.65	-0.0596263098342392	pearson	1	Ttest_pvalue	Coefficient_of_eigenassay	SVD_pCMs_drugs	NoPrepr	SVD	1885	D_and_T200-NT1	N	Kept components	NCT
Drug	Simultaneous_dox_trs	D_and_T200	Cell_line.NT1	Plate.99	XYLT1	0.65	-0.0130109761196768	pearson	1	Ttest_pvalue	Coefficient_of_eigenassay	SVD_pCMs_drugs	NoPrepr	SVD	10425	D_and_T200-NT1	N	Kept components	NCT
Drug	Simultaneous_dox_trs	D_and_T200	Cell_line.NT1	Plate.99	XYLT2	0.65	0.0340041287272709	pearson	1	Ttest_pvalue	Coefficient_of_eigenassay	SVD_pCMs_drugs	NoPrepr	SVD	5034	D_and_T200-NT1	N	Kept components	NCT
Drug	Simultaneous_dox_trs	D_and_T200	Cell_line.NT1	Plate.99	YAE1	0.65	-0.02999272518608	pearson	1	Ttest_pvalue	Coefficient_of_eigenassay	SVD_pCMs_drugs	NoPrepr	SVD	5846	D_and_T200-NT1	N	Kept components	NCT
Drug	Simultaneous_dox_trs	D_and_T200	Cell_line.NT1	Plate.99	YAF2	0.65	-0.0233534244870913	pearson	1	Ttest_pvalue	Coefficient_of_eigenassay	SVD_pCMs_drugs	NoPrepr	SVD	7370	D_and_T200-NT1	N	Kept components	NCT
Drug	Simultaneous_dox_trs	D_and_T200	Cell_line.NT1	Plate.99	YAP1	0.65	0.0170579191666072	pearson	1	Ttest_pvalue	Coefficient_of_eigenassay	SVD_pCMs_drugs	NoPrepr	SVD	9162	D_and_T200-NT1	N	Kept components	NCT
Drug	Simultaneous_dox_trs	D_and_T200	Cell_line.NT1	Plate.99	YARS	0.65	-0.0200469609573443	pearson	1	Ttest_pvalue	Coefficient_of_eigenassay	SVD_pCMs_drugs	NoPrepr	SVD	8256	D_and_T200-NT1	N	Kept components	NCT
Drug	Simultaneous_dox_trs	D_and_T200	Cell_line.NT1	Plate.99	YARS2	0.65	0.0380275152226406	pearson	1	Ttest_pvalue	Coefficient_of_eigenassay	SVD_pCMs_drugs	NoPrepr	SVD	4379	D_and_T200-NT1	N	Kept components	NCT
Drug	Simultaneous_dox_trs	D_and_T200	Cell_line.NT1	Plate.99	YBEY	0.65	0.0230245605401849	pearson	1	Ttest_pvalue	Coefficient_of_eigenassay	SVD_pCMs_drugs	NoPrepr	SVD	7451	D_and_T200-NT1	N	Kept components	NCT
Drug	Simultaneous_dox_trs	D_and_T200	Cell_line.NT1	Plate.99	YBX1	0.65	-0.0336728581628689	pearson	1	Ttest_pvalue	Coefficient_of_eigenassay	SVD_pCMs_drugs	NoPrepr	SVD	5103	D_and_T200-NT1	N	Kept components	NCT
Drug	Simultaneous_dox_trs	D_and_T200	Cell_line.NT1	Plate.99	YBX2	0.65	0.0897043188431993	pearson	1	Ttest_pvalue	Coefficient_of_eigenassay	SVD_pCMs_drugs	NoPrepr	SVD	634	D_and_T200-NT1	N	Kept components	NCT
Drug	Simultaneous_dox_trs	D_and_T200	Cell_line.NT1	Plate.99	YBX3	0.65	-0.0131629185644809	pearson	1	Ttest_pvalue	Coefficient_of_eigenassay	SVD_pCMs_drugs	NoPrepr	SVD	10375	D_and_T200-NT1	N	Kept components	NCT
Drug	Simultaneous_dox_trs	D_and_T200	Cell_line.NT1	Plate.99	YDJC	0.65	0.0059914286016307	pearson	1	Ttest_pvalue	Coefficient_of_eigenassay	SVD_pCMs_drugs	NoPrepr	SVD	12883	D_and_T200-NT1	N	Kept components	NCT
Drug	Simultaneous_dox_trs	D_and_T200	Cell_line.NT1	Plate.99	YEATS2	0.65	-0.00160203727057806	pearson	1	Ttest_pvalue	Coefficient_of_eigenassay	SVD_pCMs_drugs	NoPrepr	SVD	14612	D_and_T200-NT1	N	Kept components	NCT
Drug	Simultaneous_dox_trs	D_and_T200	Cell_line.NT1	Plate.99	YEATS4	0.65	0.0109978443614228	pearson	1	Ttest_pvalue	Coefficient_of_eigenassay	SVD_pCMs_drugs	NoPrepr	SVD	11086	D_and_T200-NT1	N	Kept components	NCT
Drug	Simultaneous_dox_trs	D_and_T200	Cell_line.NT1	Plate.99	YES1	0.65	-0.00206784629559287	pearson	1	Ttest_pvalue	Coefficient_of_eigenassay	SVD_pCMs_drugs	NoPrepr	SVD	14393	D_and_T200-NT1	N	Kept components	NCT
Drug	Simultaneous_dox_trs	D_and_T200	Cell_line.NT1	Plate.99	YIF1A	0.65	-0.0081780356236609	pearson	1	Ttest_pvalue	Coefficient_of_eigenassay	SVD_pCMs_drugs	NoPrepr	SVD	12097	D_and_T200-NT1	N	Kept components	NCT
Drug	Simultaneous_dox_trs	D_and_T200	Cell_line.NT1	Plate.99	YIF1B	0.65	0.035966422461988	pearson	1	Ttest_pvalue	Coefficient_of_eigenassay	SVD_pCMs_drugs	NoPrepr	SVD	4703	D_and_T200-NT1	N	Kept components	NCT
Drug	Simultaneous_dox_trs	D_and_T200	Cell_line.NT1	Plate.99	YIPF1	0.65	-0.0100401454532863	pearson	1	Ttest_pvalue	Coefficient_of_eigenassay	SVD_pCMs_drugs	NoPrepr	SVD	11411	D_and_T200-NT1	N	Kept components	NCT
Drug	Simultaneous_dox_trs	D_and_T200	Cell_line.NT1	Plate.99	YIPF2	0.65	-0.0288508500675451	pearson	1	Ttest_pvalue	Coefficient_of_eigenassay	SVD_pCMs_drugs	NoPrepr	SVD	6085	D_and_T200-NT1	N	Kept components	NCT
Drug	Simultaneous_dox_trs	D_and_T200	Cell_line.NT1	Plate.99	YIPF3	0.65	-0.0228141313303102	pearson	1	Ttest_pvalue	Coefficient_of_eigenassay	SVD_pCMs_drugs	NoPrepr	SVD	7516	D_and_T200-NT1	N	Kept components	NCT
Drug	Simultaneous_dox_trs	D_and_T200	Cell_line.NT1	Plate.99	YIPF4	0.65	0.0392110901210239	pearson	1	Ttest_pvalue	Coefficient_of_eigenassay	SVD_pCMs_drugs	NoPrepr	SVD	4190	D_and_T200-NT1	N	Kept components	NCT
Drug	Simultaneous_dox_trs	D_and_T200	Cell_line.NT1	Plate.99	YIPF5	0.65	-0.0010459320935173	pearson	1	Ttest_pvalue	Coefficient_of_eigenassay	SVD_pCMs_drugs	NoPrepr	SVD	14855	D_and_T200-NT1	N	Kept components	NCT
Drug	Simultaneous_dox_trs	D_and_T200	Cell_line.NT1	Plate.99	YIPF6	0.65	-0.0122864888113774	pearson	1	Ttest_pvalue	Coefficient_of_eigenassay	SVD_pCMs_drugs	NoPrepr	SVD	10650	D_and_T200-NT1	N	Kept components	NCT
Drug	Simultaneous_dox_trs	D_and_T200	Cell_line.NT1	Plate.99	YJEFN3	0.65	0.0160305932605681	pearson	1	Ttest_pvalue	Coefficient_of_eigenassay	SVD_pCMs_drugs	NoPrepr	SVD	9486	D_and_T200-NT1	N	Kept components	NCT
Drug	Simultaneous_dox_trs	D_and_T200	Cell_line.NT1	Plate.99	YJU2	0.65	0.00643735009084045	pearson	1	Ttest_pvalue	Coefficient_of_eigenassay	SVD_pCMs_drugs	NoPrepr	SVD	12716	D_and_T200-NT1	N	Kept components	NCT
Drug	Simultaneous_dox_trs	D_and_T200	Cell_line.NT1	Plate.99	YKT6	0.65	-0.0227273739230258	pearson	1	Ttest_pvalue	Coefficient_of_eigenassay	SVD_pCMs_drugs	NoPrepr	SVD	7536	D_and_T200-NT1	N	Kept components	NCT
Drug	Simultaneous_dox_trs	D_and_T200	Cell_line.NT1	Plate.99	YLPM1	0.65	-0.0698134561475348	pearson	1	Ttest_pvalue	Coefficient_of_eigenassay	SVD_pCMs_drugs	NoPrepr	SVD	1273	D_and_T200-NT1	N	Kept components	NCT
Drug	Simultaneous_dox_trs	D_and_T200	Cell_line.NT1	Plate.99	YME1L1	0.65	-0.0145108570630224	pearson	1	Ttest_pvalue	Coefficient_of_eigenassay	SVD_pCMs_drugs	NoPrepr	SVD	9945	D_and_T200-NT1	N	Kept components	NCT
Drug	Simultaneous_dox_trs	D_and_T200	Cell_line.NT1	Plate.99	YOD1	0.65	-0.0011041701570347	pearson	1	Ttest_pvalue	Coefficient_of_eigenassay	SVD_pCMs_drugs	NoPrepr	SVD	14829	D_and_T200-NT1	N	Kept components	NCT
Drug	Simultaneous_dox_trs	D_and_T200	Cell_line.NT1	Plate.99	YPEL1	0.65	-0.0170662596371512	pearson	1	Ttest_pvalue	Coefficient_of_eigenassay	SVD_pCMs_drugs	NoPrepr	SVD	9158	D_and_T200-NT1	N	Kept components	NCT
Drug	Simultaneous_dox_trs	D_and_T200	Cell_line.NT1	Plate.99	YPEL2	0.65	-0.00668569549150992	pearson	1	Ttest_pvalue	Coefficient_of_eigenassay	SVD_pCMs_drugs	NoPrepr	SVD	12643	D_and_T200-NT1	N	Kept components	NCT
Drug	Simultaneous_dox_trs	D_and_T200	Cell_line.NT1	Plate.99	YPEL3	0.65	-0.0242041800393815	pearson	1	Ttest_pvalue	Coefficient_of_eigenassay	SVD_pCMs_drugs	NoPrepr	SVD	7173	D_and_T200-NT1	N	Kept components	NCT
Drug	Simultaneous_dox_trs	D_and_T200	Cell_line.NT1	Plate.99	YPEL4	0.65	0.0512311769607921	pearson	1	Ttest_pvalue	Coefficient_of_eigenassay	SVD_pCMs_drugs	NoPrepr	SVD	2625	D_and_T200-NT1	N	Kept components	NCT
Drug	Simultaneous_dox_trs	D_and_T200	Cell_line.NT1	Plate.99	YPEL5	0.65	0.00334338092025326	pearson	1	Ttest_pvalue	Coefficient_of_eigenassay	SVD_pCMs_drugs	NoPrepr	SVD	13904	D_and_T200-NT1	N	Kept components	NCT
Drug	Simultaneous_dox_trs	D_and_T200	Cell_line.NT1	Plate.99	YRDC	0.65	-0.00170305113219017	pearson	1	Ttest_pvalue	Coefficient_of_eigenassay	SVD_pCMs_drugs	NoPrepr	SVD	14560	D_and_T200-NT1	N	Kept components	NCT
Drug	Simultaneous_dox_trs	D_and_T200	Cell_line.NT1	Plate.99	YTHDC1	0.65	-0.00905214161739548	pearson	1	Ttest_pvalue	Coefficient_of_eigenassay	SVD_pCMs_drugs	NoPrepr	SVD	11774	D_and_T200-NT1	N	Kept components	NCT
Drug	Simultaneous_dox_trs	D_and_T200	Cell_line.NT1	Plate.99	YTHDC2	0.65	0.0163281881132498	pearson	1	Ttest_pvalue	Coefficient_of_eigenassay	SVD_pCMs_drugs	NoPrepr	SVD	9399	D_and_T200-NT1	N	Kept components	NCT
Drug	Simultaneous_dox_trs	D_and_T200	Cell_line.NT1	Plate.99	YTHDF1	0.65	-0.038439386083661	pearson	1	Ttest_pvalue	Coefficient_of_eigenassay	SVD_pCMs_drugs	NoPrepr	SVD	4304	D_and_T200-NT1	N	Kept components	NCT
Drug	Simultaneous_dox_trs	D_and_T200	Cell_line.NT1	Plate.99	YTHDF2	0.65	0.0287735648561439	pearson	1	Ttest_pvalue	Coefficient_of_eigenassay	SVD_pCMs_drugs	NoPrepr	SVD	6101	D_and_T200-NT1	N	Kept components	NCT
Drug	Simultaneous_dox_trs	D_and_T200	Cell_line.NT1	Plate.99	YTHDF3	0.65	-0.0318474177777494	pearson	1	Ttest_pvalue	Coefficient_of_eigenassay	SVD_pCMs_drugs	NoPrepr	SVD	5463	D_and_T200-NT1	N	Kept components	NCT
Drug	Simultaneous_dox_trs	D_and_T200	Cell_line.NT1	Plate.99	YWHAB	0.65	0.0029962675824033	pearson	1	Ttest_pvalue	Coefficient_of_eigenassay	SVD_pCMs_drugs	NoPrepr	SVD	14043	D_and_T200-NT1	N	Kept components	NCT
Drug	Simultaneous_dox_trs	D_and_T200	Cell_line.NT1	Plate.99	YWHAG	0.65	0.0152412517216535	pearson	1	Ttest_pvalue	Coefficient_of_eigenassay	SVD_pCMs_drugs	NoPrepr	SVD	9739	D_and_T200-NT1	N	Kept components	NCT
Drug	Simultaneous_dox_trs	D_and_T200	Cell_line.NT1	Plate.99	YWHAH	0.65	0.0162505757632866	pearson	1	Ttest_pvalue	Coefficient_of_eigenassay	SVD_pCMs_drugs	NoPrepr	SVD	9421	D_and_T200-NT1	N	Kept components	NCT
Drug	Simultaneous_dox_trs	D_and_T200	Cell_line.NT1	Plate.99	YWHAQ	0.65	0.028597394081988	pearson	1	Ttest_pvalue	Coefficient_of_eigenassay	SVD_pCMs_drugs	NoPrepr	SVD	6144	D_and_T200-NT1	N	Kept components	NCT
Drug	Simultaneous_dox_trs	D_and_T200	Cell_line.NT1	Plate.99	YWHAZ	0.65	0.0355934720350169	pearson	1	Ttest_pvalue	Coefficient_of_eigenassay	SVD_pCMs_drugs	NoPrepr	SVD	4758	D_and_T200-NT1	N	Kept components	NCT
Drug	Simultaneous_dox_trs	D_and_T200	Cell_line.NT1	Plate.99	YY1	0.65	0.0109704490757093	pearson	1	Ttest_pvalue	Coefficient_of_eigenassay	SVD_pCMs_drugs	NoPrepr	SVD	11095	D_and_T200-NT1	N	Kept components	NCT
Drug	Simultaneous_dox_trs	D_and_T200	Cell_line.NT1	Plate.99	YY1AP1	0.65	-0.0035689082720809	pearson	1	Ttest_pvalue	Coefficient_of_eigenassay	SVD_pCMs_drugs	NoPrepr	SVD	13808	D_and_T200-NT1	N	Kept components	NCT
Drug	Simultaneous_dox_trs	D_and_T200	Cell_line.NT1	Plate.99	YY2	0.65	-0.00668620687922528	pearson	1	Ttest_pvalue	Coefficient_of_eigenassay	SVD_pCMs_drugs	NoPrepr	SVD	12642	D_and_T200-NT1	N	Kept components	NCT
Drug	Simultaneous_dox_trs	D_and_T200	Cell_line.NT1	Plate.99	ZADH2	0.65	-0.10414327015024	pearson	1	Ttest_pvalue	Coefficient_of_eigenassay	SVD_pCMs_drugs	NoPrepr	SVD	377	D_and_T200-NT1	N	Kept components	NCT
Drug	Simultaneous_dox_trs	D_and_T200	Cell_line.NT1	Plate.99	ZAP70	0.65	0.042605168655076	pearson	1	Ttest_pvalue	Coefficient_of_eigenassay	SVD_pCMs_drugs	NoPrepr	SVD	3685	D_and_T200-NT1	N	Kept components	NCT
Drug	Simultaneous_dox_trs	D_and_T200	Cell_line.NT1	Plate.99	ZBBX	0.65	-0.0726826998818429	pearson	1	Ttest_pvalue	Coefficient_of_eigenassay	SVD_pCMs_drugs	NoPrepr	SVD	1129	D_and_T200-NT1	N	Kept components	NCT
Drug	Simultaneous_dox_trs	D_and_T200	Cell_line.NT1	Plate.99	ZBED3	0.65	0.00899598454575393	pearson	1	Ttest_pvalue	Coefficient_of_eigenassay	SVD_pCMs_drugs	NoPrepr	SVD	11799	D_and_T200-NT1	N	Kept components	NCT
Drug	Simultaneous_dox_trs	D_and_T200	Cell_line.NT1	Plate.99	ZBED4	0.65	0.00268827974978122	pearson	1	Ttest_pvalue	Coefficient_of_eigenassay	SVD_pCMs_drugs	NoPrepr	SVD	14151	D_and_T200-NT1	N	Kept components	NCT
Drug	Simultaneous_dox_trs	D_and_T200	Cell_line.NT1	Plate.99	ZBED5	0.65	-0.0631043619233458	pearson	1	Ttest_pvalue	Coefficient_of_eigenassay	SVD_pCMs_drugs	NoPrepr	SVD	1657	D_and_T200-NT1	N	Kept components	NCT
Drug	Simultaneous_dox_trs	D_and_T200	Cell_line.NT1	Plate.99	ZBED6	0.65	-0.113488763537995	pearson	1	Ttest_pvalue	Coefficient_of_eigenassay	SVD_pCMs_drugs	NoPrepr	SVD	278	D_and_T200-NT1	N	Kept components	NCT
Drug	Simultaneous_dox_trs	D_and_T200	Cell_line.NT1	Plate.99	ZBED6CL	0.65	-0.00132164983376087	pearson	1	Ttest_pvalue	Coefficient_of_eigenassay	SVD_pCMs_drugs	NoPrepr	SVD	14724	D_and_T200-NT1	N	Kept components	NCT
Drug	Simultaneous_dox_trs	D_and_T200	Cell_line.NT1	Plate.99	ZBED8	0.65	0.0135850896550136	pearson	1	Ttest_pvalue	Coefficient_of_eigenassay	SVD_pCMs_drugs	NoPrepr	SVD	10233	D_and_T200-NT1	N	Kept components	NCT
Drug	Simultaneous_dox_trs	D_and_T200	Cell_line.NT1	Plate.99	ZBTB1	0.65	0.00597963584578646	pearson	1	Ttest_pvalue	Coefficient_of_eigenassay	SVD_pCMs_drugs	NoPrepr	SVD	12890	D_and_T200-NT1	N	Kept components	NCT
Drug	Simultaneous_dox_trs	D_and_T200	Cell_line.NT1	Plate.99	ZBTB10	0.65	0.0110137512611652	pearson	1	Ttest_pvalue	Coefficient_of_eigenassay	SVD_pCMs_drugs	NoPrepr	SVD	11080	D_and_T200-NT1	N	Kept components	NCT
Drug	Simultaneous_dox_trs	D_and_T200	Cell_line.NT1	Plate.99	ZBTB11	0.65	-0.035509964223539	pearson	1	Ttest_pvalue	Coefficient_of_eigenassay	SVD_pCMs_drugs	NoPrepr	SVD	4770	D_and_T200-NT1	N	Kept components	NCT
Drug	Simultaneous_dox_trs	D_and_T200	Cell_line.NT1	Plate.99	ZBTB14	0.65	0.0195872443559463	pearson	1	Ttest_pvalue	Coefficient_of_eigenassay	SVD_pCMs_drugs	NoPrepr	SVD	8386	D_and_T200-NT1	N	Kept components	NCT
Drug	Simultaneous_dox_trs	D_and_T200	Cell_line.NT1	Plate.99	ZBTB16	0.65	-0.0240600786351468	pearson	1	Ttest_pvalue	Coefficient_of_eigenassay	SVD_pCMs_drugs	NoPrepr	SVD	7206	D_and_T200-NT1	N	Kept components	NCT
Drug	Simultaneous_dox_trs	D_and_T200	Cell_line.NT1	Plate.99	ZBTB17	0.65	-0.0142433189156895	pearson	1	Ttest_pvalue	Coefficient_of_eigenassay	SVD_pCMs_drugs	NoPrepr	SVD	10032	D_and_T200-NT1	N	Kept components	NCT
Drug	Simultaneous_dox_trs	D_and_T200	Cell_line.NT1	Plate.99	ZBTB18	0.65	0.0328828737518993	pearson	1	Ttest_pvalue	Coefficient_of_eigenassay	SVD_pCMs_drugs	NoPrepr	SVD	5256	D_and_T200-NT1	N	Kept components	NCT
Drug	Simultaneous_dox_trs	D_and_T200	Cell_line.NT1	Plate.99	ZBTB2	0.65	0.0548669674734787	pearson	1	Ttest_pvalue	Coefficient_of_eigenassay	SVD_pCMs_drugs	NoPrepr	SVD	2273	D_and_T200-NT1	N	Kept components	NCT
Drug	Simultaneous_dox_trs	D_and_T200	Cell_line.NT1	Plate.99	ZBTB20	0.65	-0.0904868148582252	pearson	1	Ttest_pvalue	Coefficient_of_eigenassay	SVD_pCMs_drugs	NoPrepr	SVD	615	D_and_T200-NT1	N	Kept components	NCT
Drug	Simultaneous_dox_trs	D_and_T200	Cell_line.NT1	Plate.99	ZBTB21	0.65	-0.0624194894531099	pearson	1	Ttest_pvalue	Coefficient_of_eigenassay	SVD_pCMs_drugs	NoPrepr	SVD	1701	D_and_T200-NT1	N	Kept components	NCT
Drug	Simultaneous_dox_trs	D_and_T200	Cell_line.NT1	Plate.99	ZBTB24	0.65	-0.0136334261361262	pearson	1	Ttest_pvalue	Coefficient_of_eigenassay	SVD_pCMs_drugs	NoPrepr	SVD	10215	D_and_T200-NT1	N	Kept components	NCT
Drug	Simultaneous_dox_trs	D_and_T200	Cell_line.NT1	Plate.99	ZBTB25	0.65	0.0192635531947171	pearson	1	Ttest_pvalue	Coefficient_of_eigenassay	SVD_pCMs_drugs	NoPrepr	SVD	8489	D_and_T200-NT1	N	Kept components	NCT
Drug	Simultaneous_dox_trs	D_and_T200	Cell_line.NT1	Plate.99	ZBTB26	0.65	-0.0192927276271715	pearson	1	Ttest_pvalue	Coefficient_of_eigenassay	SVD_pCMs_drugs	NoPrepr	SVD	8480	D_and_T200-NT1	N	Kept components	NCT
Drug	Simultaneous_dox_trs	D_and_T200	Cell_line.NT1	Plate.99	ZBTB3	0.65	-0.0376209747941057	pearson	1	Ttest_pvalue	Coefficient_of_eigenassay	SVD_pCMs_drugs	NoPrepr	SVD	4441	D_and_T200-NT1	N	Kept components	NCT
Drug	Simultaneous_dox_trs	D_and_T200	Cell_line.NT1	Plate.99	ZBTB32	0.65	-0.0896940356864179	pearson	1	Ttest_pvalue	Coefficient_of_eigenassay	SVD_pCMs_drugs	NoPrepr	SVD	635	D_and_T200-NT1	N	Kept components	NCT
Drug	Simultaneous_dox_trs	D_and_T200	Cell_line.NT1	Plate.99	ZBTB33	0.65	-0.0262173036260822	pearson	1	Ttest_pvalue	Coefficient_of_eigenassay	SVD_pCMs_drugs	NoPrepr	SVD	6683	D_and_T200-NT1	N	Kept components	NCT
Drug	Simultaneous_dox_trs	D_and_T200	Cell_line.NT1	Plate.99	ZBTB34	0.65	-0.0104667923140386	pearson	1	Ttest_pvalue	Coefficient_of_eigenassay	SVD_pCMs_drugs	NoPrepr	SVD	11283	D_and_T200-NT1	N	Kept components	NCT
Drug	Simultaneous_dox_trs	D_and_T200	Cell_line.NT1	Plate.99	ZBTB37	0.65	0.0595351048441117	pearson	1	Ttest_pvalue	Coefficient_of_eigenassay	SVD_pCMs_drugs	NoPrepr	SVD	1892	D_and_T200-NT1	N	Kept components	NCT
Drug	Simultaneous_dox_trs	D_and_T200	Cell_line.NT1	Plate.99	ZBTB38	0.65	-0.00991864503219008	pearson	1	Ttest_pvalue	Coefficient_of_eigenassay	SVD_pCMs_drugs	NoPrepr	SVD	11454	D_and_T200-NT1	N	Kept components	NCT
Drug	Simultaneous_dox_trs	D_and_T200	Cell_line.NT1	Plate.99	ZBTB39	0.65	0.0190744883418285	pearson	1	Ttest_pvalue	Coefficient_of_eigenassay	SVD_pCMs_drugs	NoPrepr	SVD	8554	D_and_T200-NT1	N	Kept components	NCT
Drug	Simultaneous_dox_trs	D_and_T200	Cell_line.NT1	Plate.99	ZBTB4	0.65	-0.0181764178519065	pearson	1	Ttest_pvalue	Coefficient_of_eigenassay	SVD_pCMs_drugs	NoPrepr	SVD	8834	D_and_T200-NT1	N	Kept components	NCT
Drug	Simultaneous_dox_trs	D_and_T200	Cell_line.NT1	Plate.99	ZBTB40	0.65	0.0135056642494504	pearson	1	Ttest_pvalue	Coefficient_of_eigenassay	SVD_pCMs_drugs	NoPrepr	SVD	10266	D_and_T200-NT1	N	Kept components	NCT
Drug	Simultaneous_dox_trs	D_and_T200	Cell_line.NT1	Plate.99	ZBTB41	0.65	-0.0514274360892024	pearson	1	Ttest_pvalue	Coefficient_of_eigenassay	SVD_pCMs_drugs	NoPrepr	SVD	2593	D_and_T200-NT1	N	Kept components	NCT
Drug	Simultaneous_dox_trs	D_and_T200	Cell_line.NT1	Plate.99	ZBTB42	0.65	0.0388883848390768	pearson	1	Ttest_pvalue	Coefficient_of_eigenassay	SVD_pCMs_drugs	NoPrepr	SVD	4235	D_and_T200-NT1	N	Kept components	NCT
Drug	Simultaneous_dox_trs	D_and_T200	Cell_line.NT1	Plate.99	ZBTB43	0.65	-0.0515082147291932	pearson	1	Ttest_pvalue	Coefficient_of_eigenassay	SVD_pCMs_drugs	NoPrepr	SVD	2586	D_and_T200-NT1	N	Kept components	NCT
Drug	Simultaneous_dox_trs	D_and_T200	Cell_line.NT1	Plate.99	ZBTB44	0.65	0.000848202857102568	pearson	1	Ttest_pvalue	Coefficient_of_eigenassay	SVD_pCMs_drugs	NoPrepr	SVD	14933	D_and_T200-NT1	N	Kept components	NCT
Drug	Simultaneous_dox_trs	D_and_T200	Cell_line.NT1	Plate.99	ZBTB45	0.65	-0.0553589762696437	pearson	1	Ttest_pvalue	Coefficient_of_eigenassay	SVD_pCMs_drugs	NoPrepr	SVD	2236	D_and_T200-NT1	N	Kept components	NCT
Drug	Simultaneous_dox_trs	D_and_T200	Cell_line.NT1	Plate.99	ZBTB46	0.65	0.0443542646730792	pearson	1	Ttest_pvalue	Coefficient_of_eigenassay	SVD_pCMs_drugs	NoPrepr	SVD	3456	D_and_T200-NT1	N	Kept components	NCT
Drug	Simultaneous_dox_trs	D_and_T200	Cell_line.NT1	Plate.99	ZBTB47	0.65	-0.0466056990216872	pearson	1	Ttest_pvalue	Coefficient_of_eigenassay	SVD_pCMs_drugs	NoPrepr	SVD	3175	D_and_T200-NT1	N	Kept components	NCT
Drug	Simultaneous_dox_trs	D_and_T200	Cell_line.NT1	Plate.99	ZBTB48	0.65	-0.0472602304057432	pearson	1	Ttest_pvalue	Coefficient_of_eigenassay	SVD_pCMs_drugs	NoPrepr	SVD	3097	D_and_T200-NT1	N	Kept components	NCT
Drug	Simultaneous_dox_trs	D_and_T200	Cell_line.NT1	Plate.99	ZBTB49	0.65	-0.0167836858195158	pearson	1	Ttest_pvalue	Coefficient_of_eigenassay	SVD_pCMs_drugs	NoPrepr	SVD	9253	D_and_T200-NT1	N	Kept components	NCT
Drug	Simultaneous_dox_trs	D_and_T200	Cell_line.NT1	Plate.99	ZBTB5	0.65	0.0120956821512011	pearson	1	Ttest_pvalue	Coefficient_of_eigenassay	SVD_pCMs_drugs	NoPrepr	SVD	10712	D_and_T200-NT1	N	Kept components	NCT
Drug	Simultaneous_dox_trs	D_and_T200	Cell_line.NT1	Plate.99	ZBTB6	0.65	0.0263887925837544	pearson	1	Ttest_pvalue	Coefficient_of_eigenassay	SVD_pCMs_drugs	NoPrepr	SVD	6647	D_and_T200-NT1	N	Kept components	NCT
Drug	Simultaneous_dox_trs	D_and_T200	Cell_line.NT1	Plate.99	ZBTB7A	0.65	-0.00905288627436302	pearson	1	Ttest_pvalue	Coefficient_of_eigenassay	SVD_pCMs_drugs	NoPrepr	SVD	11773	D_and_T200-NT1	N	Kept components	NCT
Drug	Simultaneous_dox_trs	D_and_T200	Cell_line.NT1	Plate.99	ZBTB7B	0.65	-0.0223301391295601	pearson	1	Ttest_pvalue	Coefficient_of_eigenassay	SVD_pCMs_drugs	NoPrepr	SVD	7628	D_and_T200-NT1	N	Kept components	NCT
Drug	Simultaneous_dox_trs	D_and_T200	Cell_line.NT1	Plate.99	ZBTB7C	0.65	-0.0247063187825545	pearson	1	Ttest_pvalue	Coefficient_of_eigenassay	SVD_pCMs_drugs	NoPrepr	SVD	7041	D_and_T200-NT1	N	Kept components	NCT
Drug	Simultaneous_dox_trs	D_and_T200	Cell_line.NT1	Plate.99	ZBTB8A	0.65	-0.0193990064742989	pearson	1	Ttest_pvalue	Coefficient_of_eigenassay	SVD_pCMs_drugs	NoPrepr	SVD	8455	D_and_T200-NT1	N	Kept components	NCT
Drug	Simultaneous_dox_trs	D_and_T200	Cell_line.NT1	Plate.99	ZBTB8B	0.65	-0.000285402136333079	pearson	1	Ttest_pvalue	Coefficient_of_eigenassay	SVD_pCMs_drugs	NoPrepr	SVD	15176	D_and_T200-NT1	N	Kept components	NCT
Drug	Simultaneous_dox_trs	D_and_T200	Cell_line.NT1	Plate.99	ZBTB8OS	0.65	0.0399695326306103	pearson	1	Ttest_pvalue	Coefficient_of_eigenassay	SVD_pCMs_drugs	NoPrepr	SVD	4077	D_and_T200-NT1	N	Kept components	NCT
Drug	Simultaneous_dox_trs	D_and_T200	Cell_line.NT1	Plate.99	ZC2HC1A	0.65	-0.0794465998235006	pearson	1	Ttest_pvalue	Coefficient_of_eigenassay	SVD_pCMs_drugs	NoPrepr	SVD	894	D_and_T200-NT1	N	Kept components	NCT
Drug	Simultaneous_dox_trs	D_and_T200	Cell_line.NT1	Plate.99	ZC2HC1C	0.65	0.0202122571247783	pearson	1	Ttest_pvalue	Coefficient_of_eigenassay	SVD_pCMs_drugs	NoPrepr	SVD	8206	D_and_T200-NT1	N	Kept components	NCT
Drug	Simultaneous_dox_trs	D_and_T200	Cell_line.NT1	Plate.99	ZC3H10	0.65	-0.0157053130965176	pearson	1	Ttest_pvalue	Coefficient_of_eigenassay	SVD_pCMs_drugs	NoPrepr	SVD	9584	D_and_T200-NT1	N	Kept components	NCT
Drug	Simultaneous_dox_trs	D_and_T200	Cell_line.NT1	Plate.99	ZC3H11A	0.65	-0.03041249951711	pearson	1	Ttest_pvalue	Coefficient_of_eigenassay	SVD_pCMs_drugs	NoPrepr	SVD	5762	D_and_T200-NT1	N	Kept components	NCT
Drug	Simultaneous_dox_trs	D_and_T200	Cell_line.NT1	Plate.99	ZC3H12A	0.65	0.108786615419848	pearson	1	Ttest_pvalue	Coefficient_of_eigenassay	SVD_pCMs_drugs	NoPrepr	SVD	334	D_and_T200-NT1	N	Kept components	NCT
Drug	Simultaneous_dox_trs	D_and_T200	Cell_line.NT1	Plate.99	ZC3H12B	0.65	0.039174366506395	pearson	1	Ttest_pvalue	Coefficient_of_eigenassay	SVD_pCMs_drugs	NoPrepr	SVD	4194	D_and_T200-NT1	N	Kept components	NCT
Drug	Simultaneous_dox_trs	D_and_T200	Cell_line.NT1	Plate.99	ZC3H12C	0.65	-0.0623931059765006	pearson	1	Ttest_pvalue	Coefficient_of_eigenassay	SVD_pCMs_drugs	NoPrepr	SVD	1702	D_and_T200-NT1	N	Kept components	NCT
Drug	Simultaneous_dox_trs	D_and_T200	Cell_line.NT1	Plate.99	ZC3H12D	0.65	0.00240142673578999	pearson	1	Ttest_pvalue	Coefficient_of_eigenassay	SVD_pCMs_drugs	NoPrepr	SVD	14259	D_and_T200-NT1	N	Kept components	NCT
Drug	Simultaneous_dox_trs	D_and_T200	Cell_line.NT1	Plate.99	ZC3H13	0.65	-0.0612803506300801	pearson	1	Ttest_pvalue	Coefficient_of_eigenassay	SVD_pCMs_drugs	NoPrepr	SVD	1774	D_and_T200-NT1	N	Kept components	NCT
Drug	Simultaneous_dox_trs	D_and_T200	Cell_line.NT1	Plate.99	ZC3H14	0.65	-0.0425018171797996	pearson	1	Ttest_pvalue	Coefficient_of_eigenassay	SVD_pCMs_drugs	NoPrepr	SVD	3703	D_and_T200-NT1	N	Kept components	NCT
Drug	Simultaneous_dox_trs	D_and_T200	Cell_line.NT1	Plate.99	ZC3H15	0.65	-0.0056849942545885	pearson	1	Ttest_pvalue	Coefficient_of_eigenassay	SVD_pCMs_drugs	NoPrepr	SVD	13021	D_and_T200-NT1	N	Kept components	NCT
Drug	Simultaneous_dox_trs	D_and_T200	Cell_line.NT1	Plate.99	ZC3H18	0.65	-0.0346992992695488	pearson	1	Ttest_pvalue	Coefficient_of_eigenassay	SVD_pCMs_drugs	NoPrepr	SVD	4896	D_and_T200-NT1	N	Kept components	NCT
Drug	Simultaneous_dox_trs	D_and_T200	Cell_line.NT1	Plate.99	ZC3H3	0.65	-0.0699384285140201	pearson	1	Ttest_pvalue	Coefficient_of_eigenassay	SVD_pCMs_drugs	NoPrepr	SVD	1265	D_and_T200-NT1	N	Kept components	NCT
Drug	Simultaneous_dox_trs	D_and_T200	Cell_line.NT1	Plate.99	ZC3H4	0.65	0.0173727933974553	pearson	1	Ttest_pvalue	Coefficient_of_eigenassay	SVD_pCMs_drugs	NoPrepr	SVD	9056	D_and_T200-NT1	N	Kept components	NCT
Drug	Simultaneous_dox_trs	D_and_T200	Cell_line.NT1	Plate.99	ZC3H6	0.65	-0.0215266369986564	pearson	1	Ttest_pvalue	Coefficient_of_eigenassay	SVD_pCMs_drugs	NoPrepr	SVD	7854	D_and_T200-NT1	N	Kept components	NCT
Drug	Simultaneous_dox_trs	D_and_T200	Cell_line.NT1	Plate.99	ZC3H7A	0.65	-0.0344858090213792	pearson	1	Ttest_pvalue	Coefficient_of_eigenassay	SVD_pCMs_drugs	NoPrepr	SVD	4944	D_and_T200-NT1	N	Kept components	NCT
Drug	Simultaneous_dox_trs	D_and_T200	Cell_line.NT1	Plate.99	ZC3H7B	0.65	-0.0163752583642896	pearson	1	Ttest_pvalue	Coefficient_of_eigenassay	SVD_pCMs_drugs	NoPrepr	SVD	9383	D_and_T200-NT1	N	Kept components	NCT
Drug	Simultaneous_dox_trs	D_and_T200	Cell_line.NT1	Plate.99	ZC3H8	0.65	0.0795376266289395	pearson	1	Ttest_pvalue	Coefficient_of_eigenassay	SVD_pCMs_drugs	NoPrepr	SVD	891	D_and_T200-NT1	N	Kept components	NCT
Drug	Simultaneous_dox_trs	D_and_T200	Cell_line.NT1	Plate.99	ZC3HAV1	0.65	-0.0618347162268678	pearson	1	Ttest_pvalue	Coefficient_of_eigenassay	SVD_pCMs_drugs	NoPrepr	SVD	1735	D_and_T200-NT1	N	Kept components	NCT
Drug	Simultaneous_dox_trs	D_and_T200	Cell_line.NT1	Plate.99	ZC3HAV1L	0.65	-0.0128964267297765	pearson	1	Ttest_pvalue	Coefficient_of_eigenassay	SVD_pCMs_drugs	NoPrepr	SVD	10460	D_and_T200-NT1	N	Kept components	NCT
Drug	Simultaneous_dox_trs	D_and_T200	Cell_line.NT1	Plate.99	ZC3HC1	0.65	-0.0300092844774279	pearson	1	Ttest_pvalue	Coefficient_of_eigenassay	SVD_pCMs_drugs	NoPrepr	SVD	5843	D_and_T200-NT1	N	Kept components	NCT
Drug	Simultaneous_dox_trs	D_and_T200	Cell_line.NT1	Plate.99	ZC4H2	0.65	0.0209988433493379	pearson	1	Ttest_pvalue	Coefficient_of_eigenassay	SVD_pCMs_drugs	NoPrepr	SVD	8010	D_and_T200-NT1	N	Kept components	NCT
Drug	Simultaneous_dox_trs	D_and_T200	Cell_line.NT1	Plate.99	ZCCHC10	0.65	-0.0111126382264491	pearson	1	Ttest_pvalue	Coefficient_of_eigenassay	SVD_pCMs_drugs	NoPrepr	SVD	11054	D_and_T200-NT1	N	Kept components	NCT
Drug	Simultaneous_dox_trs	D_and_T200	Cell_line.NT1	Plate.99	ZCCHC12	0.65	0.034226791936129	pearson	1	Ttest_pvalue	Coefficient_of_eigenassay	SVD_pCMs_drugs	NoPrepr	SVD	4997	D_and_T200-NT1	N	Kept components	NCT
Drug	Simultaneous_dox_trs	D_and_T200	Cell_line.NT1	Plate.99	ZCCHC14	0.65	-0.0304760307522952	pearson	1	Ttest_pvalue	Coefficient_of_eigenassay	SVD_pCMs_drugs	NoPrepr	SVD	5746	D_and_T200-NT1	N	Kept components	NCT
Drug	Simultaneous_dox_trs	D_and_T200	Cell_line.NT1	Plate.99	ZCCHC17	0.65	0.0197318145722443	pearson	1	Ttest_pvalue	Coefficient_of_eigenassay	SVD_pCMs_drugs	NoPrepr	SVD	8346	D_and_T200-NT1	N	Kept components	NCT
Drug	Simultaneous_dox_trs	D_and_T200	Cell_line.NT1	Plate.99	ZCCHC18	0.65	0.031413603720435	pearson	1	Ttest_pvalue	Coefficient_of_eigenassay	SVD_pCMs_drugs	NoPrepr	SVD	5556	D_and_T200-NT1	N	Kept components	NCT
Drug	Simultaneous_dox_trs	D_and_T200	Cell_line.NT1	Plate.99	ZCCHC2	0.65	0.00404837317633104	pearson	1	Ttest_pvalue	Coefficient_of_eigenassay	SVD_pCMs_drugs	NoPrepr	SVD	13624	D_and_T200-NT1	N	Kept components	NCT
Drug	Simultaneous_dox_trs	D_and_T200	Cell_line.NT1	Plate.99	ZCCHC24	0.65	-0.0427484341221666	pearson	1	Ttest_pvalue	Coefficient_of_eigenassay	SVD_pCMs_drugs	NoPrepr	SVD	3660	D_and_T200-NT1	N	Kept components	NCT
Drug	Simultaneous_dox_trs	D_and_T200	Cell_line.NT1	Plate.99	ZCCHC3	0.65	-0.00299662184797876	pearson	1	Ttest_pvalue	Coefficient_of_eigenassay	SVD_pCMs_drugs	NoPrepr	SVD	14042	D_and_T200-NT1	N	Kept components	NCT
Drug	Simultaneous_dox_trs	D_and_T200	Cell_line.NT1	Plate.99	ZCCHC4	0.65	0.00429177981062409	pearson	1	Ttest_pvalue	Coefficient_of_eigenassay	SVD_pCMs_drugs	NoPrepr	SVD	13527	D_and_T200-NT1	N	Kept components	NCT
Drug	Simultaneous_dox_trs	D_and_T200	Cell_line.NT1	Plate.99	ZCCHC7	0.65	-0.0147664796760973	pearson	1	Ttest_pvalue	Coefficient_of_eigenassay	SVD_pCMs_drugs	NoPrepr	SVD	9879	D_and_T200-NT1	N	Kept components	NCT
Drug	Simultaneous_dox_trs	D_and_T200	Cell_line.NT1	Plate.99	ZCCHC8	0.65	-0.0222823051303476	pearson	1	Ttest_pvalue	Coefficient_of_eigenassay	SVD_pCMs_drugs	NoPrepr	SVD	7644	D_and_T200-NT1	N	Kept components	NCT
Drug	Simultaneous_dox_trs	D_and_T200	Cell_line.NT1	Plate.99	ZCCHC9	0.65	0.044090450725336	pearson	1	Ttest_pvalue	Coefficient_of_eigenassay	SVD_pCMs_drugs	NoPrepr	SVD	3488	D_and_T200-NT1	N	Kept components	NCT
Drug	Simultaneous_dox_trs	D_and_T200	Cell_line.NT1	Plate.99	ZCRB1	0.65	-0.0406633648086094	pearson	1	Ttest_pvalue	Coefficient_of_eigenassay	SVD_pCMs_drugs	NoPrepr	SVD	3984	D_and_T200-NT1	N	Kept components	NCT
Drug	Simultaneous_dox_trs	D_and_T200	Cell_line.NT1	Plate.99	ZCWPW1	0.65	-0.0684422696985736	pearson	1	Ttest_pvalue	Coefficient_of_eigenassay	SVD_pCMs_drugs	NoPrepr	SVD	1344	D_and_T200-NT1	N	Kept components	NCT
Drug	Simultaneous_dox_trs	D_and_T200	Cell_line.NT1	Plate.99	ZCWPW2	0.65	-0.0442653569026236	pearson	1	Ttest_pvalue	Coefficient_of_eigenassay	SVD_pCMs_drugs	NoPrepr	SVD	3465	D_and_T200-NT1	N	Kept components	NCT
Drug	Simultaneous_dox_trs	D_and_T200	Cell_line.NT1	Plate.99	ZDBF2	0.65	-0.0161306023063872	pearson	1	Ttest_pvalue	Coefficient_of_eigenassay	SVD_pCMs_drugs	NoPrepr	SVD	9459	D_and_T200-NT1	N	Kept components	NCT
Drug	Simultaneous_dox_trs	D_and_T200	Cell_line.NT1	Plate.99	ZDHHC1	0.65	0.00970499594897858	pearson	1	Ttest_pvalue	Coefficient_of_eigenassay	SVD_pCMs_drugs	NoPrepr	SVD	11531	D_and_T200-NT1	N	Kept components	NCT
Drug	Simultaneous_dox_trs	D_and_T200	Cell_line.NT1	Plate.99	ZDHHC11	0.65	0.0308385493421668	pearson	1	Ttest_pvalue	Coefficient_of_eigenassay	SVD_pCMs_drugs	NoPrepr	SVD	5671	D_and_T200-NT1	N	Kept components	NCT
Drug	Simultaneous_dox_trs	D_and_T200	Cell_line.NT1	Plate.99	ZDHHC11B	0.65	-0.211437889840416	pearson	1	Ttest_pvalue	Coefficient_of_eigenassay	SVD_pCMs_drugs	NoPrepr	SVD	26	D_and_T200-NT1	N	Kept components	NCT
Drug	Simultaneous_dox_trs	D_and_T200	Cell_line.NT1	Plate.99	ZDHHC12	0.65	-0.0229949335139694	pearson	1	Ttest_pvalue	Coefficient_of_eigenassay	SVD_pCMs_drugs	NoPrepr	SVD	7454	D_and_T200-NT1	N	Kept components	NCT
Drug	Simultaneous_dox_trs	D_and_T200	Cell_line.NT1	Plate.99	ZDHHC13	0.65	0.0340023093782714	pearson	1	Ttest_pvalue	Coefficient_of_eigenassay	SVD_pCMs_drugs	NoPrepr	SVD	5037	D_and_T200-NT1	N	Kept components	NCT
Drug	Simultaneous_dox_trs	D_and_T200	Cell_line.NT1	Plate.99	ZDHHC14	0.65	0.00713431227291572	pearson	1	Ttest_pvalue	Coefficient_of_eigenassay	SVD_pCMs_drugs	NoPrepr	SVD	12486	D_and_T200-NT1	N	Kept components	NCT
Drug	Simultaneous_dox_trs	D_and_T200	Cell_line.NT1	Plate.99	ZDHHC15	0.65	-0.0101941233457424	pearson	1	Ttest_pvalue	Coefficient_of_eigenassay	SVD_pCMs_drugs	NoPrepr	SVD	11368	D_and_T200-NT1	N	Kept components	NCT
Drug	Simultaneous_dox_trs	D_and_T200	Cell_line.NT1	Plate.99	ZDHHC16	0.65	-0.0142651431096568	pearson	1	Ttest_pvalue	Coefficient_of_eigenassay	SVD_pCMs_drugs	NoPrepr	SVD	10026	D_and_T200-NT1	N	Kept components	NCT
Drug	Simultaneous_dox_trs	D_and_T200	Cell_line.NT1	Plate.99	ZDHHC17	0.65	-0.0324872064778098	pearson	1	Ttest_pvalue	Coefficient_of_eigenassay	SVD_pCMs_drugs	NoPrepr	SVD	5331	D_and_T200-NT1	N	Kept components	NCT
Drug	Simultaneous_dox_trs	D_and_T200	Cell_line.NT1	Plate.99	ZDHHC18	0.65	-0.0364994823528562	pearson	1	Ttest_pvalue	Coefficient_of_eigenassay	SVD_pCMs_drugs	NoPrepr	SVD	4617	D_and_T200-NT1	N	Kept components	NCT
Drug	Simultaneous_dox_trs	D_and_T200	Cell_line.NT1	Plate.99	ZDHHC2	0.65	-0.015814723642016	pearson	1	Ttest_pvalue	Coefficient_of_eigenassay	SVD_pCMs_drugs	NoPrepr	SVD	9553	D_and_T200-NT1	N	Kept components	NCT
Drug	Simultaneous_dox_trs	D_and_T200	Cell_line.NT1	Plate.99	ZDHHC20	0.65	-0.0558432580179954	pearson	1	Ttest_pvalue	Coefficient_of_eigenassay	SVD_pCMs_drugs	NoPrepr	SVD	2191	D_and_T200-NT1	N	Kept components	NCT
Drug	Simultaneous_dox_trs	D_and_T200	Cell_line.NT1	Plate.99	ZDHHC21	0.65	-0.0270387392449785	pearson	1	Ttest_pvalue	Coefficient_of_eigenassay	SVD_pCMs_drugs	NoPrepr	SVD	6476	D_and_T200-NT1	N	Kept components	NCT
Drug	Simultaneous_dox_trs	D_and_T200	Cell_line.NT1	Plate.99	ZDHHC22	0.65	0.00340079324221439	pearson	1	Ttest_pvalue	Coefficient_of_eigenassay	SVD_pCMs_drugs	NoPrepr	SVD	13882	D_and_T200-NT1	N	Kept components	NCT
Drug	Simultaneous_dox_trs	D_and_T200	Cell_line.NT1	Plate.99	ZDHHC23	0.65	-0.00751818310734904	pearson	1	Ttest_pvalue	Coefficient_of_eigenassay	SVD_pCMs_drugs	NoPrepr	SVD	12330	D_and_T200-NT1	N	Kept components	NCT
Drug	Simultaneous_dox_trs	D_and_T200	Cell_line.NT1	Plate.99	ZDHHC24	0.65	-0.0331566592912435	pearson	1	Ttest_pvalue	Coefficient_of_eigenassay	SVD_pCMs_drugs	NoPrepr	SVD	5201	D_and_T200-NT1	N	Kept components	NCT
Drug	Simultaneous_dox_trs	D_and_T200	Cell_line.NT1	Plate.99	ZDHHC3	0.65	-0.0103189985112771	pearson	1	Ttest_pvalue	Coefficient_of_eigenassay	SVD_pCMs_drugs	NoPrepr	SVD	11326	D_and_T200-NT1	N	Kept components	NCT
Drug	Simultaneous_dox_trs	D_and_T200	Cell_line.NT1	Plate.99	ZDHHC4	0.65	0.00615577571763828	pearson	1	Ttest_pvalue	Coefficient_of_eigenassay	SVD_pCMs_drugs	NoPrepr	SVD	12829	D_and_T200-NT1	N	Kept components	NCT
Drug	Simultaneous_dox_trs	D_and_T200	Cell_line.NT1	Plate.99	ZDHHC5	0.65	-0.0479284393142917	pearson	1	Ttest_pvalue	Coefficient_of_eigenassay	SVD_pCMs_drugs	NoPrepr	SVD	3007	D_and_T200-NT1	N	Kept components	NCT
Drug	Simultaneous_dox_trs	D_and_T200	Cell_line.NT1	Plate.99	ZDHHC6	0.65	-0.0305890954022556	pearson	1	Ttest_pvalue	Coefficient_of_eigenassay	SVD_pCMs_drugs	NoPrepr	SVD	5720	D_and_T200-NT1	N	Kept components	NCT
Drug	Simultaneous_dox_trs	D_and_T200	Cell_line.NT1	Plate.99	ZDHHC7	0.65	-0.0520735958490017	pearson	1	Ttest_pvalue	Coefficient_of_eigenassay	SVD_pCMs_drugs	NoPrepr	SVD	2523	D_and_T200-NT1	N	Kept components	NCT
Drug	Simultaneous_dox_trs	D_and_T200	Cell_line.NT1	Plate.99	ZDHHC8	0.65	0.0330719453436398	pearson	1	Ttest_pvalue	Coefficient_of_eigenassay	SVD_pCMs_drugs	NoPrepr	SVD	5218	D_and_T200-NT1	N	Kept components	NCT
Drug	Simultaneous_dox_trs	D_and_T200	Cell_line.NT1	Plate.99	ZDHHC9	0.65	-0.00340222796907572	pearson	1	Ttest_pvalue	Coefficient_of_eigenassay	SVD_pCMs_drugs	NoPrepr	SVD	13881	D_and_T200-NT1	N	Kept components	NCT
Drug	Simultaneous_dox_trs	D_and_T200	Cell_line.NT1	Plate.99	ZEB1	0.65	-0.051170330301042	pearson	1	Ttest_pvalue	Coefficient_of_eigenassay	SVD_pCMs_drugs	NoPrepr	SVD	2638	D_and_T200-NT1	N	Kept components	NCT
Drug	Simultaneous_dox_trs	D_and_T200	Cell_line.NT1	Plate.99	ZEB2	0.65	-0.0241906041103514	pearson	1	Ttest_pvalue	Coefficient_of_eigenassay	SVD_pCMs_drugs	NoPrepr	SVD	7175	D_and_T200-NT1	N	Kept components	NCT
Drug	Simultaneous_dox_trs	D_and_T200	Cell_line.NT1	Plate.99	ZER1	0.65	-0.0406376022923259	pearson	1	Ttest_pvalue	Coefficient_of_eigenassay	SVD_pCMs_drugs	NoPrepr	SVD	3988	D_and_T200-NT1	N	Kept components	NCT
Drug	Simultaneous_dox_trs	D_and_T200	Cell_line.NT1	Plate.99	ZFAND1	0.65	0.0101493555237797	pearson	1	Ttest_pvalue	Coefficient_of_eigenassay	SVD_pCMs_drugs	NoPrepr	SVD	11385	D_and_T200-NT1	N	Kept components	NCT
Drug	Simultaneous_dox_trs	D_and_T200	Cell_line.NT1	Plate.99	ZFAND2A	0.65	-0.00766049268386408	pearson	1	Ttest_pvalue	Coefficient_of_eigenassay	SVD_pCMs_drugs	NoPrepr	SVD	12271	D_and_T200-NT1	N	Kept components	NCT
Drug	Simultaneous_dox_trs	D_and_T200	Cell_line.NT1	Plate.99	ZFAND2B	0.65	-0.0328645194219115	pearson	1	Ttest_pvalue	Coefficient_of_eigenassay	SVD_pCMs_drugs	NoPrepr	SVD	5260	D_and_T200-NT1	N	Kept components	NCT
Drug	Simultaneous_dox_trs	D_and_T200	Cell_line.NT1	Plate.99	ZFAND3	0.65	-0.0168417398493197	pearson	1	Ttest_pvalue	Coefficient_of_eigenassay	SVD_pCMs_drugs	NoPrepr	SVD	9232	D_and_T200-NT1	N	Kept components	NCT
Drug	Simultaneous_dox_trs	D_and_T200	Cell_line.NT1	Plate.99	ZFAND4	0.65	0.0305186149902568	pearson	1	Ttest_pvalue	Coefficient_of_eigenassay	SVD_pCMs_drugs	NoPrepr	SVD	5734	D_and_T200-NT1	N	Kept components	NCT
Drug	Simultaneous_dox_trs	D_and_T200	Cell_line.NT1	Plate.99	ZFAND5	0.65	0.0305521722479025	pearson	1	Ttest_pvalue	Coefficient_of_eigenassay	SVD_pCMs_drugs	NoPrepr	SVD	5727	D_and_T200-NT1	N	Kept components	NCT
Drug	Simultaneous_dox_trs	D_and_T200	Cell_line.NT1	Plate.99	ZFAND6	0.65	0.00368421865793641	pearson	1	Ttest_pvalue	Coefficient_of_eigenassay	SVD_pCMs_drugs	NoPrepr	SVD	13770	D_and_T200-NT1	N	Kept components	NCT
Drug	Simultaneous_dox_trs	D_and_T200	Cell_line.NT1	Plate.99	ZFAT	0.65	-0.0117954826584597	pearson	1	Ttest_pvalue	Coefficient_of_eigenassay	SVD_pCMs_drugs	NoPrepr	SVD	10800	D_and_T200-NT1	N	Kept components	NCT
Drug	Simultaneous_dox_trs	D_and_T200	Cell_line.NT1	Plate.99	ZFC3H1	0.65	-0.0138457935244743	pearson	1	Ttest_pvalue	Coefficient_of_eigenassay	SVD_pCMs_drugs	NoPrepr	SVD	10154	D_and_T200-NT1	N	Kept components	NCT
Drug	Simultaneous_dox_trs	D_and_T200	Cell_line.NT1	Plate.99	ZFHX2	0.65	-0.074795821623883	pearson	1	Ttest_pvalue	Coefficient_of_eigenassay	SVD_pCMs_drugs	NoPrepr	SVD	1050	D_and_T200-NT1	N	Kept components	NCT
Drug	Simultaneous_dox_trs	D_and_T200	Cell_line.NT1	Plate.99	ZFHX3	0.65	-0.0355069599498789	pearson	1	Ttest_pvalue	Coefficient_of_eigenassay	SVD_pCMs_drugs	NoPrepr	SVD	4772	D_and_T200-NT1	N	Kept components	NCT
Drug	Simultaneous_dox_trs	D_and_T200	Cell_line.NT1	Plate.99	ZFHX4	0.65	-0.0511717041428705	pearson	1	Ttest_pvalue	Coefficient_of_eigenassay	SVD_pCMs_drugs	NoPrepr	SVD	2637	D_and_T200-NT1	N	Kept components	NCT
Drug	Simultaneous_dox_trs	D_and_T200	Cell_line.NT1	Plate.99	ZFP1	0.65	-0.0145477776158724	pearson	1	Ttest_pvalue	Coefficient_of_eigenassay	SVD_pCMs_drugs	NoPrepr	SVD	9931	D_and_T200-NT1	N	Kept components	NCT
Drug	Simultaneous_dox_trs	D_and_T200	Cell_line.NT1	Plate.99	ZFP14	0.65	-0.0337951679097577	pearson	1	Ttest_pvalue	Coefficient_of_eigenassay	SVD_pCMs_drugs	NoPrepr	SVD	5077	D_and_T200-NT1	N	Kept components	NCT
Drug	Simultaneous_dox_trs	D_and_T200	Cell_line.NT1	Plate.99	ZFP2	0.65	-0.0671949666575039	pearson	1	Ttest_pvalue	Coefficient_of_eigenassay	SVD_pCMs_drugs	NoPrepr	SVD	1407	D_and_T200-NT1	N	Kept components	NCT
Drug	Simultaneous_dox_trs	D_and_T200	Cell_line.NT1	Plate.99	ZFP28	0.65	0.0306575716901472	pearson	1	Ttest_pvalue	Coefficient_of_eigenassay	SVD_pCMs_drugs	NoPrepr	SVD	5706	D_and_T200-NT1	N	Kept components	NCT
Drug	Simultaneous_dox_trs	D_and_T200	Cell_line.NT1	Plate.99	ZFP3	0.65	-0.0185876675992149	pearson	1	Ttest_pvalue	Coefficient_of_eigenassay	SVD_pCMs_drugs	NoPrepr	SVD	8707	D_and_T200-NT1	N	Kept components	NCT
Drug	Simultaneous_dox_trs	D_and_T200	Cell_line.NT1	Plate.99	ZFP30	0.65	-0.0486293556259905	pearson	1	Ttest_pvalue	Coefficient_of_eigenassay	SVD_pCMs_drugs	NoPrepr	SVD	2921	D_and_T200-NT1	N	Kept components	NCT
Drug	Simultaneous_dox_trs	D_and_T200	Cell_line.NT1	Plate.99	ZFP36	0.65	0.0403167800393425	pearson	1	Ttest_pvalue	Coefficient_of_eigenassay	SVD_pCMs_drugs	NoPrepr	SVD	4026	D_and_T200-NT1	N	Kept components	NCT
Drug	Simultaneous_dox_trs	D_and_T200	Cell_line.NT1	Plate.99	ZFP36L1	0.65	0.00341781268346705	pearson	1	Ttest_pvalue	Coefficient_of_eigenassay	SVD_pCMs_drugs	NoPrepr	SVD	13875	D_and_T200-NT1	N	Kept components	NCT
Drug	Simultaneous_dox_trs	D_and_T200	Cell_line.NT1	Plate.99	ZFP36L2	0.65	0.125736916159015	pearson	1	Ttest_pvalue	Coefficient_of_eigenassay	SVD_pCMs_drugs	NoPrepr	SVD	190	D_and_T200-NT1	N	Kept components	NCT
Drug	Simultaneous_dox_trs	D_and_T200	Cell_line.NT1	Plate.99	ZFP37	0.65	-0.0303063502095966	pearson	1	Ttest_pvalue	Coefficient_of_eigenassay	SVD_pCMs_drugs	NoPrepr	SVD	5787	D_and_T200-NT1	N	Kept components	NCT
Drug	Simultaneous_dox_trs	D_and_T200	Cell_line.NT1	Plate.99	ZFP41	0.65	0.0103393548320195	pearson	1	Ttest_pvalue	Coefficient_of_eigenassay	SVD_pCMs_drugs	NoPrepr	SVD	11322	D_and_T200-NT1	N	Kept components	NCT
Drug	Simultaneous_dox_trs	D_and_T200	Cell_line.NT1	Plate.99	ZFP62	0.65	0.0365543455194534	pearson	1	Ttest_pvalue	Coefficient_of_eigenassay	SVD_pCMs_drugs	NoPrepr	SVD	4605	D_and_T200-NT1	N	Kept components	NCT
Drug	Simultaneous_dox_trs	D_and_T200	Cell_line.NT1	Plate.99	ZFP64	0.65	-0.0421869132141518	pearson	1	Ttest_pvalue	Coefficient_of_eigenassay	SVD_pCMs_drugs	NoPrepr	SVD	3744	D_and_T200-NT1	N	Kept components	NCT
Drug	Simultaneous_dox_trs	D_and_T200	Cell_line.NT1	Plate.99	ZFP69	0.65	0.0213904305629494	pearson	1	Ttest_pvalue	Coefficient_of_eigenassay	SVD_pCMs_drugs	NoPrepr	SVD	7895	D_and_T200-NT1	N	Kept components	NCT
Drug	Simultaneous_dox_trs	D_and_T200	Cell_line.NT1	Plate.99	ZFP69B	0.65	-0.0238073713940648	pearson	1	Ttest_pvalue	Coefficient_of_eigenassay	SVD_pCMs_drugs	NoPrepr	SVD	7257	D_and_T200-NT1	N	Kept components	NCT
Drug	Simultaneous_dox_trs	D_and_T200	Cell_line.NT1	Plate.99	ZFP82	0.65	-0.0199330748912354	pearson	1	Ttest_pvalue	Coefficient_of_eigenassay	SVD_pCMs_drugs	NoPrepr	SVD	8286	D_and_T200-NT1	N	Kept components	NCT
Drug	Simultaneous_dox_trs	D_and_T200	Cell_line.NT1	Plate.99	ZFP90	0.65	-0.031671959626167	pearson	1	Ttest_pvalue	Coefficient_of_eigenassay	SVD_pCMs_drugs	NoPrepr	SVD	5494	D_and_T200-NT1	N	Kept components	NCT
Drug	Simultaneous_dox_trs	D_and_T200	Cell_line.NT1	Plate.99	ZFP91	0.65	0.0314080653352258	pearson	1	Ttest_pvalue	Coefficient_of_eigenassay	SVD_pCMs_drugs	NoPrepr	SVD	5561	D_and_T200-NT1	N	Kept components	NCT
Drug	Simultaneous_dox_trs	D_and_T200	Cell_line.NT1	Plate.99	ZFP92	0.65	0.00760301405707804	pearson	1	Ttest_pvalue	Coefficient_of_eigenassay	SVD_pCMs_drugs	NoPrepr	SVD	12295	D_and_T200-NT1	N	Kept components	NCT
Drug	Simultaneous_dox_trs	D_and_T200	Cell_line.NT1	Plate.99	ZFPL1	0.65	-0.0739211790708023	pearson	1	Ttest_pvalue	Coefficient_of_eigenassay	SVD_pCMs_drugs	NoPrepr	SVD	1083	D_and_T200-NT1	N	Kept components	NCT
Drug	Simultaneous_dox_trs	D_and_T200	Cell_line.NT1	Plate.99	ZFPM1	0.65	0.0432556226472125	pearson	1	Ttest_pvalue	Coefficient_of_eigenassay	SVD_pCMs_drugs	NoPrepr	SVD	3598	D_and_T200-NT1	N	Kept components	NCT
Drug	Simultaneous_dox_trs	D_and_T200	Cell_line.NT1	Plate.99	ZFPM2	0.65	-0.0244460227523255	pearson	1	Ttest_pvalue	Coefficient_of_eigenassay	SVD_pCMs_drugs	NoPrepr	SVD	7103	D_and_T200-NT1	N	Kept components	NCT
Drug	Simultaneous_dox_trs	D_and_T200	Cell_line.NT1	Plate.99	ZFR	0.65	-0.0138368060871271	pearson	1	Ttest_pvalue	Coefficient_of_eigenassay	SVD_pCMs_drugs	NoPrepr	SVD	10156	D_and_T200-NT1	N	Kept components	NCT
Drug	Simultaneous_dox_trs	D_and_T200	Cell_line.NT1	Plate.99	ZFR2	0.65	-0.0262084005711848	pearson	1	Ttest_pvalue	Coefficient_of_eigenassay	SVD_pCMs_drugs	NoPrepr	SVD	6690	D_and_T200-NT1	N	Kept components	NCT
Drug	Simultaneous_dox_trs	D_and_T200	Cell_line.NT1	Plate.99	ZFX	0.65	0.00435693256558605	pearson	1	Ttest_pvalue	Coefficient_of_eigenassay	SVD_pCMs_drugs	NoPrepr	SVD	13497	D_and_T200-NT1	N	Kept components	NCT
Drug	Simultaneous_dox_trs	D_and_T200	Cell_line.NT1	Plate.99	ZFY	0.65	-0.00755621499715577	pearson	1	Ttest_pvalue	Coefficient_of_eigenassay	SVD_pCMs_drugs	NoPrepr	SVD	12320	D_and_T200-NT1	N	Kept components	NCT
Drug	Simultaneous_dox_trs	D_and_T200	Cell_line.NT1	Plate.99	ZFYVE1	0.65	0.00434718426530802	pearson	1	Ttest_pvalue	Coefficient_of_eigenassay	SVD_pCMs_drugs	NoPrepr	SVD	13502	D_and_T200-NT1	N	Kept components	NCT
Drug	Simultaneous_dox_trs	D_and_T200	Cell_line.NT1	Plate.99	ZFYVE16	0.65	0.0337549503627814	pearson	1	Ttest_pvalue	Coefficient_of_eigenassay	SVD_pCMs_drugs	NoPrepr	SVD	5087	D_and_T200-NT1	N	Kept components	NCT
Drug	Simultaneous_dox_trs	D_and_T200	Cell_line.NT1	Plate.99	ZFYVE19	0.65	-0.0148522427514073	pearson	1	Ttest_pvalue	Coefficient_of_eigenassay	SVD_pCMs_drugs	NoPrepr	SVD	9848	D_and_T200-NT1	N	Kept components	NCT
Drug	Simultaneous_dox_trs	D_and_T200	Cell_line.NT1	Plate.99	ZFYVE21	0.65	0.00420141644792992	pearson	1	Ttest_pvalue	Coefficient_of_eigenassay	SVD_pCMs_drugs	NoPrepr	SVD	13561	D_and_T200-NT1	N	Kept components	NCT
Drug	Simultaneous_dox_trs	D_and_T200	Cell_line.NT1	Plate.99	ZFYVE26	0.65	-0.0435329277683167	pearson	1	Ttest_pvalue	Coefficient_of_eigenassay	SVD_pCMs_drugs	NoPrepr	SVD	3551	D_and_T200-NT1	N	Kept components	NCT
Drug	Simultaneous_dox_trs	D_and_T200	Cell_line.NT1	Plate.99	ZFYVE27	0.65	0.0196512922870343	pearson	1	Ttest_pvalue	Coefficient_of_eigenassay	SVD_pCMs_drugs	NoPrepr	SVD	8372	D_and_T200-NT1	N	Kept components	NCT
Drug	Simultaneous_dox_trs	D_and_T200	Cell_line.NT1	Plate.99	ZFYVE28	0.65	0.0300103009761297	pearson	1	Ttest_pvalue	Coefficient_of_eigenassay	SVD_pCMs_drugs	NoPrepr	SVD	5841	D_and_T200-NT1	N	Kept components	NCT
Drug	Simultaneous_dox_trs	D_and_T200	Cell_line.NT1	Plate.99	ZFYVE9	0.65	0.0351305437411406	pearson	1	Ttest_pvalue	Coefficient_of_eigenassay	SVD_pCMs_drugs	NoPrepr	SVD	4826	D_and_T200-NT1	N	Kept components	NCT
Drug	Simultaneous_dox_trs	D_and_T200	Cell_line.NT1	Plate.99	ZGLP1	0.65	-0.0375904952409711	pearson	1	Ttest_pvalue	Coefficient_of_eigenassay	SVD_pCMs_drugs	NoPrepr	SVD	4446	D_and_T200-NT1	N	Kept components	NCT
Drug	Simultaneous_dox_trs	D_and_T200	Cell_line.NT1	Plate.99	ZGPAT	0.65	-0.0025621679012307	pearson	1	Ttest_pvalue	Coefficient_of_eigenassay	SVD_pCMs_drugs	NoPrepr	SVD	14195	D_and_T200-NT1	N	Kept components	NCT
Drug	Simultaneous_dox_trs	D_and_T200	Cell_line.NT1	Plate.99	ZGRF1	0.65	-0.0583907294486047	pearson	1	Ttest_pvalue	Coefficient_of_eigenassay	SVD_pCMs_drugs	NoPrepr	SVD	1976	D_and_T200-NT1	N	Kept components	NCT
Drug	Simultaneous_dox_trs	D_and_T200	Cell_line.NT1	Plate.99	ZHX1	0.65	0.0207857302794392	pearson	1	Ttest_pvalue	Coefficient_of_eigenassay	SVD_pCMs_drugs	NoPrepr	SVD	8061	D_and_T200-NT1	N	Kept components	NCT
Drug	Simultaneous_dox_trs	D_and_T200	Cell_line.NT1	Plate.99	ZHX1-C8orf76	0.65	-0.0632832434569154	pearson	1	Ttest_pvalue	Coefficient_of_eigenassay	SVD_pCMs_drugs	NoPrepr	SVD	1642	D_and_T200-NT1	N	Kept components	NCT
Drug	Simultaneous_dox_trs	D_and_T200	Cell_line.NT1	Plate.99	ZHX2	0.65	0.013104232062612	pearson	1	Ttest_pvalue	Coefficient_of_eigenassay	SVD_pCMs_drugs	NoPrepr	SVD	10395	D_and_T200-NT1	N	Kept components	NCT
Drug	Simultaneous_dox_trs	D_and_T200	Cell_line.NT1	Plate.99	ZHX3	0.65	-0.02177197398484	pearson	1	Ttest_pvalue	Coefficient_of_eigenassay	SVD_pCMs_drugs	NoPrepr	SVD	7776	D_and_T200-NT1	N	Kept components	NCT
Drug	Simultaneous_dox_trs	D_and_T200	Cell_line.NT1	Plate.99	ZIC1	0.65	0.13113006486906	pearson	1	Ttest_pvalue	Coefficient_of_eigenassay	SVD_pCMs_drugs	NoPrepr	SVD	160	D_and_T200-NT1	N	Kept components	NCT
Drug	Simultaneous_dox_trs	D_and_T200	Cell_line.NT1	Plate.99	ZIC2	0.65	0.0126372146187892	pearson	1	Ttest_pvalue	Coefficient_of_eigenassay	SVD_pCMs_drugs	NoPrepr	SVD	10530	D_and_T200-NT1	N	Kept components	NCT
Drug	Simultaneous_dox_trs	D_and_T200	Cell_line.NT1	Plate.99	ZIC3	0.65	0.0041690554363106	pearson	1	Ttest_pvalue	Coefficient_of_eigenassay	SVD_pCMs_drugs	NoPrepr	SVD	13571	D_and_T200-NT1	N	Kept components	NCT
Drug	Simultaneous_dox_trs	D_and_T200	Cell_line.NT1	Plate.99	ZIC4	0.65	0.00919848966831172	pearson	1	Ttest_pvalue	Coefficient_of_eigenassay	SVD_pCMs_drugs	NoPrepr	SVD	11711	D_and_T200-NT1	N	Kept components	NCT
Drug	Simultaneous_dox_trs	D_and_T200	Cell_line.NT1	Plate.99	ZIC5	0.65	-0.00630767545416938	pearson	1	Ttest_pvalue	Coefficient_of_eigenassay	SVD_pCMs_drugs	NoPrepr	SVD	12767	D_and_T200-NT1	N	Kept components	NCT
Drug	Simultaneous_dox_trs	D_and_T200	Cell_line.NT1	Plate.99	ZIK1	0.65	-0.0189188739434663	pearson	1	Ttest_pvalue	Coefficient_of_eigenassay	SVD_pCMs_drugs	NoPrepr	SVD	8617	D_and_T200-NT1	N	Kept components	NCT
Drug	Simultaneous_dox_trs	D_and_T200	Cell_line.NT1	Plate.99	ZKSCAN1	0.65	-0.0330850301128193	pearson	1	Ttest_pvalue	Coefficient_of_eigenassay	SVD_pCMs_drugs	NoPrepr	SVD	5214	D_and_T200-NT1	N	Kept components	NCT
Drug	Simultaneous_dox_trs	D_and_T200	Cell_line.NT1	Plate.99	ZKSCAN2	0.65	-0.0283229282733004	pearson	1	Ttest_pvalue	Coefficient_of_eigenassay	SVD_pCMs_drugs	NoPrepr	SVD	6210	D_and_T200-NT1	N	Kept components	NCT
Drug	Simultaneous_dox_trs	D_and_T200	Cell_line.NT1	Plate.99	ZKSCAN3	0.65	-0.0068260543680763	pearson	1	Ttest_pvalue	Coefficient_of_eigenassay	SVD_pCMs_drugs	NoPrepr	SVD	12598	D_and_T200-NT1	N	Kept components	NCT
Drug	Simultaneous_dox_trs	D_and_T200	Cell_line.NT1	Plate.99	ZKSCAN4	0.65	-0.00197297479748181	pearson	1	Ttest_pvalue	Coefficient_of_eigenassay	SVD_pCMs_drugs	NoPrepr	SVD	14442	D_and_T200-NT1	N	Kept components	NCT
Drug	Simultaneous_dox_trs	D_and_T200	Cell_line.NT1	Plate.99	ZKSCAN5	0.65	-0.0161942285026175	pearson	1	Ttest_pvalue	Coefficient_of_eigenassay	SVD_pCMs_drugs	NoPrepr	SVD	9432	D_and_T200-NT1	N	Kept components	NCT
Drug	Simultaneous_dox_trs	D_and_T200	Cell_line.NT1	Plate.99	ZKSCAN7	0.65	0.0191515042347437	pearson	1	Ttest_pvalue	Coefficient_of_eigenassay	SVD_pCMs_drugs	NoPrepr	SVD	8526	D_and_T200-NT1	N	Kept components	NCT
Drug	Simultaneous_dox_trs	D_and_T200	Cell_line.NT1	Plate.99	ZKSCAN8	0.65	-0.0194177044792477	pearson	1	Ttest_pvalue	Coefficient_of_eigenassay	SVD_pCMs_drugs	NoPrepr	SVD	8444	D_and_T200-NT1	N	Kept components	NCT
Drug	Simultaneous_dox_trs	D_and_T200	Cell_line.NT1	Plate.99	ZMAT1	0.65	0.000777400513643976	pearson	1	Ttest_pvalue	Coefficient_of_eigenassay	SVD_pCMs_drugs	NoPrepr	SVD	14962	D_and_T200-NT1	N	Kept components	NCT
Drug	Simultaneous_dox_trs	D_and_T200	Cell_line.NT1	Plate.99	ZMAT2	0.65	-0.048741061783955	pearson	1	Ttest_pvalue	Coefficient_of_eigenassay	SVD_pCMs_drugs	NoPrepr	SVD	2912	D_and_T200-NT1	N	Kept components	NCT
Drug	Simultaneous_dox_trs	D_and_T200	Cell_line.NT1	Plate.99	ZMAT3	0.65	-0.0503265337339968	pearson	1	Ttest_pvalue	Coefficient_of_eigenassay	SVD_pCMs_drugs	NoPrepr	SVD	2737	D_and_T200-NT1	N	Kept components	NCT
Drug	Simultaneous_dox_trs	D_and_T200	Cell_line.NT1	Plate.99	ZMAT4	0.65	0.0702211649926677	pearson	1	Ttest_pvalue	Coefficient_of_eigenassay	SVD_pCMs_drugs	NoPrepr	SVD	1251	D_and_T200-NT1	N	Kept components	NCT
Drug	Simultaneous_dox_trs	D_and_T200	Cell_line.NT1	Plate.99	ZMAT5	0.65	-0.0570536230075217	pearson	1	Ttest_pvalue	Coefficient_of_eigenassay	SVD_pCMs_drugs	NoPrepr	SVD	2088	D_and_T200-NT1	N	Kept components	NCT
Drug	Simultaneous_dox_trs	D_and_T200	Cell_line.NT1	Plate.99	ZMIZ1	0.65	-0.0153339617114996	pearson	1	Ttest_pvalue	Coefficient_of_eigenassay	SVD_pCMs_drugs	NoPrepr	SVD	9707	D_and_T200-NT1	N	Kept components	NCT
Drug	Simultaneous_dox_trs	D_and_T200	Cell_line.NT1	Plate.99	ZMIZ2	0.65	-0.0564342294373917	pearson	1	Ttest_pvalue	Coefficient_of_eigenassay	SVD_pCMs_drugs	NoPrepr	SVD	2143	D_and_T200-NT1	N	Kept components	NCT
Drug	Simultaneous_dox_trs	D_and_T200	Cell_line.NT1	Plate.99	ZMPSTE24	0.65	0.0193223641967205	pearson	1	Ttest_pvalue	Coefficient_of_eigenassay	SVD_pCMs_drugs	NoPrepr	SVD	8470	D_and_T200-NT1	N	Kept components	NCT
Drug	Simultaneous_dox_trs	D_and_T200	Cell_line.NT1	Plate.99	ZMYM1	0.65	0.00187779323291791	pearson	1	Ttest_pvalue	Coefficient_of_eigenassay	SVD_pCMs_drugs	NoPrepr	SVD	14488	D_and_T200-NT1	N	Kept components	NCT
Drug	Simultaneous_dox_trs	D_and_T200	Cell_line.NT1	Plate.99	ZMYM2	0.65	0.0482062426858909	pearson	1	Ttest_pvalue	Coefficient_of_eigenassay	SVD_pCMs_drugs	NoPrepr	SVD	2978	D_and_T200-NT1	N	Kept components	NCT
Drug	Simultaneous_dox_trs	D_and_T200	Cell_line.NT1	Plate.99	ZMYM3	0.65	-0.000983386534167469	pearson	1	Ttest_pvalue	Coefficient_of_eigenassay	SVD_pCMs_drugs	NoPrepr	SVD	14881	D_and_T200-NT1	N	Kept components	NCT
Drug	Simultaneous_dox_trs	D_and_T200	Cell_line.NT1	Plate.99	ZMYM4	0.65	0.0062692271799612	pearson	1	Ttest_pvalue	Coefficient_of_eigenassay	SVD_pCMs_drugs	NoPrepr	SVD	12777	D_and_T200-NT1	N	Kept components	NCT
Drug	Simultaneous_dox_trs	D_and_T200	Cell_line.NT1	Plate.99	ZMYM5	0.65	-0.0260662186239831	pearson	1	Ttest_pvalue	Coefficient_of_eigenassay	SVD_pCMs_drugs	NoPrepr	SVD	6716	D_and_T200-NT1	N	Kept components	NCT
Drug	Simultaneous_dox_trs	D_and_T200	Cell_line.NT1	Plate.99	ZMYM6	0.65	0.000853117932754839	pearson	1	Ttest_pvalue	Coefficient_of_eigenassay	SVD_pCMs_drugs	NoPrepr	SVD	14928	D_and_T200-NT1	N	Kept components	NCT
Drug	Simultaneous_dox_trs	D_and_T200	Cell_line.NT1	Plate.99	ZMYND10	0.65	0.0338957731701781	pearson	1	Ttest_pvalue	Coefficient_of_eigenassay	SVD_pCMs_drugs	NoPrepr	SVD	5052	D_and_T200-NT1	N	Kept components	NCT
Drug	Simultaneous_dox_trs	D_and_T200	Cell_line.NT1	Plate.99	ZMYND11	0.65	0.00826239996057114	pearson	1	Ttest_pvalue	Coefficient_of_eigenassay	SVD_pCMs_drugs	NoPrepr	SVD	12063	D_and_T200-NT1	N	Kept components	NCT
Drug	Simultaneous_dox_trs	D_and_T200	Cell_line.NT1	Plate.99	ZMYND12	0.65	0.0410832314010345	pearson	1	Ttest_pvalue	Coefficient_of_eigenassay	SVD_pCMs_drugs	NoPrepr	SVD	3925	D_and_T200-NT1	N	Kept components	NCT
Drug	Simultaneous_dox_trs	D_and_T200	Cell_line.NT1	Plate.99	ZMYND15	0.65	-0.012391956233978	pearson	1	Ttest_pvalue	Coefficient_of_eigenassay	SVD_pCMs_drugs	NoPrepr	SVD	10619	D_and_T200-NT1	N	Kept components	NCT
Drug	Simultaneous_dox_trs	D_and_T200	Cell_line.NT1	Plate.99	ZMYND19	0.65	0.00770601444941026	pearson	1	Ttest_pvalue	Coefficient_of_eigenassay	SVD_pCMs_drugs	NoPrepr	SVD	12253	D_and_T200-NT1	N	Kept components	NCT
Drug	Simultaneous_dox_trs	D_and_T200	Cell_line.NT1	Plate.99	ZMYND8	0.65	-0.0398248708199642	pearson	1	Ttest_pvalue	Coefficient_of_eigenassay	SVD_pCMs_drugs	NoPrepr	SVD	4096	D_and_T200-NT1	N	Kept components	NCT
Drug	Simultaneous_dox_trs	D_and_T200	Cell_line.NT1	Plate.99	ZNF10	0.65	0.0249000702281903	pearson	1	Ttest_pvalue	Coefficient_of_eigenassay	SVD_pCMs_drugs	NoPrepr	SVD	6998	D_and_T200-NT1	N	Kept components	NCT
Drug	Simultaneous_dox_trs	D_and_T200	Cell_line.NT1	Plate.99	ZNF101	0.65	-0.0290462264319683	pearson	1	Ttest_pvalue	Coefficient_of_eigenassay	SVD_pCMs_drugs	NoPrepr	SVD	6038	D_and_T200-NT1	N	Kept components	NCT
Drug	Simultaneous_dox_trs	D_and_T200	Cell_line.NT1	Plate.99	ZNF106	0.65	0.0142899019146556	pearson	1	Ttest_pvalue	Coefficient_of_eigenassay	SVD_pCMs_drugs	NoPrepr	SVD	10017	D_and_T200-NT1	N	Kept components	NCT
Drug	Simultaneous_dox_trs	D_and_T200	Cell_line.NT1	Plate.99	ZNF107	0.65	-0.0848792220630616	pearson	1	Ttest_pvalue	Coefficient_of_eigenassay	SVD_pCMs_drugs	NoPrepr	SVD	747	D_and_T200-NT1	N	Kept components	NCT
Drug	Simultaneous_dox_trs	D_and_T200	Cell_line.NT1	Plate.99	ZNF112	0.65	0.0747029876970424	pearson	1	Ttest_pvalue	Coefficient_of_eigenassay	SVD_pCMs_drugs	NoPrepr	SVD	1054	D_and_T200-NT1	N	Kept components	NCT
Drug	Simultaneous_dox_trs	D_and_T200	Cell_line.NT1	Plate.99	ZNF114	0.65	-0.0231507982640203	pearson	1	Ttest_pvalue	Coefficient_of_eigenassay	SVD_pCMs_drugs	NoPrepr	SVD	7419	D_and_T200-NT1	N	Kept components	NCT
Drug	Simultaneous_dox_trs	D_and_T200	Cell_line.NT1	Plate.99	ZNF117	0.65	-0.0870938912383539	pearson	1	Ttest_pvalue	Coefficient_of_eigenassay	SVD_pCMs_drugs	NoPrepr	SVD	685	D_and_T200-NT1	N	Kept components	NCT
Drug	Simultaneous_dox_trs	D_and_T200	Cell_line.NT1	Plate.99	ZNF12	0.65	0.0285539338916838	pearson	1	Ttest_pvalue	Coefficient_of_eigenassay	SVD_pCMs_drugs	NoPrepr	SVD	6158	D_and_T200-NT1	N	Kept components	NCT
Drug	Simultaneous_dox_trs	D_and_T200	Cell_line.NT1	Plate.99	ZNF121	0.65	0.0058990310334904	pearson	1	Ttest_pvalue	Coefficient_of_eigenassay	SVD_pCMs_drugs	NoPrepr	SVD	12927	D_and_T200-NT1	N	Kept components	NCT
Drug	Simultaneous_dox_trs	D_and_T200	Cell_line.NT1	Plate.99	ZNF124	0.65	-0.0448626849943126	pearson	1	Ttest_pvalue	Coefficient_of_eigenassay	SVD_pCMs_drugs	NoPrepr	SVD	3387	D_and_T200-NT1	N	Kept components	NCT
Drug	Simultaneous_dox_trs	D_and_T200	Cell_line.NT1	Plate.99	ZNF131	0.65	-0.0119481068068287	pearson	1	Ttest_pvalue	Coefficient_of_eigenassay	SVD_pCMs_drugs	NoPrepr	SVD	10749	D_and_T200-NT1	N	Kept components	NCT
Drug	Simultaneous_dox_trs	D_and_T200	Cell_line.NT1	Plate.99	ZNF132	0.65	-0.0113274879637523	pearson	1	Ttest_pvalue	Coefficient_of_eigenassay	SVD_pCMs_drugs	NoPrepr	SVD	10965	D_and_T200-NT1	N	Kept components	NCT
Drug	Simultaneous_dox_trs	D_and_T200	Cell_line.NT1	Plate.99	ZNF133	0.65	0.0170094245544362	pearson	1	Ttest_pvalue	Coefficient_of_eigenassay	SVD_pCMs_drugs	NoPrepr	SVD	9189	D_and_T200-NT1	N	Kept components	NCT
Drug	Simultaneous_dox_trs	D_and_T200	Cell_line.NT1	Plate.99	ZNF134	0.65	-0.00971927268618336	pearson	1	Ttest_pvalue	Coefficient_of_eigenassay	SVD_pCMs_drugs	NoPrepr	SVD	11524	D_and_T200-NT1	N	Kept components	NCT
Drug	Simultaneous_dox_trs	D_and_T200	Cell_line.NT1	Plate.99	ZNF135	0.65	0.029442629939226	pearson	1	Ttest_pvalue	Coefficient_of_eigenassay	SVD_pCMs_drugs	NoPrepr	SVD	5962	D_and_T200-NT1	N	Kept components	NCT
Drug	Simultaneous_dox_trs	D_and_T200	Cell_line.NT1	Plate.99	ZNF136	0.65	-0.0106485009286451	pearson	1	Ttest_pvalue	Coefficient_of_eigenassay	SVD_pCMs_drugs	NoPrepr	SVD	11217	D_and_T200-NT1	N	Kept components	NCT
Drug	Simultaneous_dox_trs	D_and_T200	Cell_line.NT1	Plate.99	ZNF138	0.65	-0.0148010321643839	pearson	1	Ttest_pvalue	Coefficient_of_eigenassay	SVD_pCMs_drugs	NoPrepr	SVD	9869	D_and_T200-NT1	N	Kept components	NCT
Drug	Simultaneous_dox_trs	D_and_T200	Cell_line.NT1	Plate.99	ZNF14	0.65	-0.0137018463035801	pearson	1	Ttest_pvalue	Coefficient_of_eigenassay	SVD_pCMs_drugs	NoPrepr	SVD	10189	D_and_T200-NT1	N	Kept components	NCT
Drug	Simultaneous_dox_trs	D_and_T200	Cell_line.NT1	Plate.99	ZNF140	0.65	-0.00822646227452056	pearson	1	Ttest_pvalue	Coefficient_of_eigenassay	SVD_pCMs_drugs	NoPrepr	SVD	12078	D_and_T200-NT1	N	Kept components	NCT
Drug	Simultaneous_dox_trs	D_and_T200	Cell_line.NT1	Plate.99	ZNF141	0.65	-0.0306426237463223	pearson	1	Ttest_pvalue	Coefficient_of_eigenassay	SVD_pCMs_drugs	NoPrepr	SVD	5709	D_and_T200-NT1	N	Kept components	NCT
Drug	Simultaneous_dox_trs	D_and_T200	Cell_line.NT1	Plate.99	ZNF142	0.65	-0.0918972378487746	pearson	1	Ttest_pvalue	Coefficient_of_eigenassay	SVD_pCMs_drugs	NoPrepr	SVD	584	D_and_T200-NT1	N	Kept components	NCT
Drug	Simultaneous_dox_trs	D_and_T200	Cell_line.NT1	Plate.99	ZNF143	0.65	0.00173220407799219	pearson	1	Ttest_pvalue	Coefficient_of_eigenassay	SVD_pCMs_drugs	NoPrepr	SVD	14550	D_and_T200-NT1	N	Kept components	NCT
Drug	Simultaneous_dox_trs	D_and_T200	Cell_line.NT1	Plate.99	ZNF146	0.65	0.0135439452143157	pearson	1	Ttest_pvalue	Coefficient_of_eigenassay	SVD_pCMs_drugs	NoPrepr	SVD	10251	D_and_T200-NT1	N	Kept components	NCT
Drug	Simultaneous_dox_trs	D_and_T200	Cell_line.NT1	Plate.99	ZNF148	0.65	-0.0570470068403875	pearson	1	Ttest_pvalue	Coefficient_of_eigenassay	SVD_pCMs_drugs	NoPrepr	SVD	2090	D_and_T200-NT1	N	Kept components	NCT
Drug	Simultaneous_dox_trs	D_and_T200	Cell_line.NT1	Plate.99	ZNF154	0.65	0.0112646595925068	pearson	1	Ttest_pvalue	Coefficient_of_eigenassay	SVD_pCMs_drugs	NoPrepr	SVD	10997	D_and_T200-NT1	N	Kept components	NCT
Drug	Simultaneous_dox_trs	D_and_T200	Cell_line.NT1	Plate.99	ZNF155	0.65	-0.0441888464473977	pearson	1	Ttest_pvalue	Coefficient_of_eigenassay	SVD_pCMs_drugs	NoPrepr	SVD	3474	D_and_T200-NT1	N	Kept components	NCT
Drug	Simultaneous_dox_trs	D_and_T200	Cell_line.NT1	Plate.99	ZNF157	0.65	0.00192753237359775	pearson	1	Ttest_pvalue	Coefficient_of_eigenassay	SVD_pCMs_drugs	NoPrepr	SVD	14470	D_and_T200-NT1	N	Kept components	NCT
Drug	Simultaneous_dox_trs	D_and_T200	Cell_line.NT1	Plate.99	ZNF16	0.65	-0.0278464598029053	pearson	1	Ttest_pvalue	Coefficient_of_eigenassay	SVD_pCMs_drugs	NoPrepr	SVD	6308	D_and_T200-NT1	N	Kept components	NCT
Drug	Simultaneous_dox_trs	D_and_T200	Cell_line.NT1	Plate.99	ZNF160	0.65	-0.016682407530322	pearson	1	Ttest_pvalue	Coefficient_of_eigenassay	SVD_pCMs_drugs	NoPrepr	SVD	9282	D_and_T200-NT1	N	Kept components	NCT
Drug	Simultaneous_dox_trs	D_and_T200	Cell_line.NT1	Plate.99	ZNF165	0.65	0.0490724703806684	pearson	1	Ttest_pvalue	Coefficient_of_eigenassay	SVD_pCMs_drugs	NoPrepr	SVD	2879	D_and_T200-NT1	N	Kept components	NCT
Drug	Simultaneous_dox_trs	D_and_T200	Cell_line.NT1	Plate.99	ZNF169	0.65	0.0192355515986248	pearson	1	Ttest_pvalue	Coefficient_of_eigenassay	SVD_pCMs_drugs	NoPrepr	SVD	8501	D_and_T200-NT1	N	Kept components	NCT
Drug	Simultaneous_dox_trs	D_and_T200	Cell_line.NT1	Plate.99	ZNF17	0.65	-0.0216607216372391	pearson	1	Ttest_pvalue	Coefficient_of_eigenassay	SVD_pCMs_drugs	NoPrepr	SVD	7807	D_and_T200-NT1	N	Kept components	NCT
Drug	Simultaneous_dox_trs	D_and_T200	Cell_line.NT1	Plate.99	ZNF174	0.65	-0.0379375330890661	pearson	1	Ttest_pvalue	Coefficient_of_eigenassay	SVD_pCMs_drugs	NoPrepr	SVD	4399	D_and_T200-NT1	N	Kept components	NCT
Drug	Simultaneous_dox_trs	D_and_T200	Cell_line.NT1	Plate.99	ZNF175	0.65	-0.0492286316365556	pearson	1	Ttest_pvalue	Coefficient_of_eigenassay	SVD_pCMs_drugs	NoPrepr	SVD	2856	D_and_T200-NT1	N	Kept components	NCT
Drug	Simultaneous_dox_trs	D_and_T200	Cell_line.NT1	Plate.99	ZNF18	0.65	-0.00409458083418611	pearson	1	Ttest_pvalue	Coefficient_of_eigenassay	SVD_pCMs_drugs	NoPrepr	SVD	13603	D_and_T200-NT1	N	Kept components	NCT
Drug	Simultaneous_dox_trs	D_and_T200	Cell_line.NT1	Plate.99	ZNF180	0.65	-0.0156825533458081	pearson	1	Ttest_pvalue	Coefficient_of_eigenassay	SVD_pCMs_drugs	NoPrepr	SVD	9593	D_and_T200-NT1	N	Kept components	NCT
Drug	Simultaneous_dox_trs	D_and_T200	Cell_line.NT1	Plate.99	ZNF181	0.65	0.032916596037268	pearson	1	Ttest_pvalue	Coefficient_of_eigenassay	SVD_pCMs_drugs	NoPrepr	SVD	5250	D_and_T200-NT1	N	Kept components	NCT
Drug	Simultaneous_dox_trs	D_and_T200	Cell_line.NT1	Plate.99	ZNF182	0.65	0.00343014102941594	pearson	1	Ttest_pvalue	Coefficient_of_eigenassay	SVD_pCMs_drugs	NoPrepr	SVD	13870	D_and_T200-NT1	N	Kept components	NCT
Drug	Simultaneous_dox_trs	D_and_T200	Cell_line.NT1	Plate.99	ZNF184	0.65	-0.00219241290068383	pearson	1	Ttest_pvalue	Coefficient_of_eigenassay	SVD_pCMs_drugs	NoPrepr	SVD	14354	D_and_T200-NT1	N	Kept components	NCT
Drug	Simultaneous_dox_trs	D_and_T200	Cell_line.NT1	Plate.99	ZNF185	0.65	0.00615580335287299	pearson	1	Ttest_pvalue	Coefficient_of_eigenassay	SVD_pCMs_drugs	NoPrepr	SVD	12828	D_and_T200-NT1	N	Kept components	NCT
Drug	Simultaneous_dox_trs	D_and_T200	Cell_line.NT1	Plate.99	ZNF189	0.65	0.0236644177257995	pearson	1	Ttest_pvalue	Coefficient_of_eigenassay	SVD_pCMs_drugs	NoPrepr	SVD	7288	D_and_T200-NT1	N	Kept components	NCT
Drug	Simultaneous_dox_trs	D_and_T200	Cell_line.NT1	Plate.99	ZNF19	0.65	0.0289608282450362	pearson	1	Ttest_pvalue	Coefficient_of_eigenassay	SVD_pCMs_drugs	NoPrepr	SVD	6055	D_and_T200-NT1	N	Kept components	NCT
Drug	Simultaneous_dox_trs	D_and_T200	Cell_line.NT1	Plate.99	ZNF195	0.65	-0.0157377915775718	pearson	1	Ttest_pvalue	Coefficient_of_eigenassay	SVD_pCMs_drugs	NoPrepr	SVD	9571	D_and_T200-NT1	N	Kept components	NCT
Drug	Simultaneous_dox_trs	D_and_T200	Cell_line.NT1	Plate.99	ZNF197	0.65	-0.0140316600557661	pearson	1	Ttest_pvalue	Coefficient_of_eigenassay	SVD_pCMs_drugs	NoPrepr	SVD	10103	D_and_T200-NT1	N	Kept components	NCT
Drug	Simultaneous_dox_trs	D_and_T200	Cell_line.NT1	Plate.99	ZNF2	0.65	-0.00120349315515913	pearson	1	Ttest_pvalue	Coefficient_of_eigenassay	SVD_pCMs_drugs	NoPrepr	SVD	14790	D_and_T200-NT1	N	Kept components	NCT
Drug	Simultaneous_dox_trs	D_and_T200	Cell_line.NT1	Plate.99	ZNF200	0.65	-0.00819037129166866	pearson	1	Ttest_pvalue	Coefficient_of_eigenassay	SVD_pCMs_drugs	NoPrepr	SVD	12090	D_and_T200-NT1	N	Kept components	NCT
Drug	Simultaneous_dox_trs	D_and_T200	Cell_line.NT1	Plate.99	ZNF202	0.65	-0.0219188748407885	pearson	1	Ttest_pvalue	Coefficient_of_eigenassay	SVD_pCMs_drugs	NoPrepr	SVD	7735	D_and_T200-NT1	N	Kept components	NCT
Drug	Simultaneous_dox_trs	D_and_T200	Cell_line.NT1	Plate.99	ZNF205	0.65	0.0448961636486293	pearson	1	Ttest_pvalue	Coefficient_of_eigenassay	SVD_pCMs_drugs	NoPrepr	SVD	3383	D_and_T200-NT1	N	Kept components	NCT
Drug	Simultaneous_dox_trs	D_and_T200	Cell_line.NT1	Plate.99	ZNF207	0.65	-0.0188463758429165	pearson	1	Ttest_pvalue	Coefficient_of_eigenassay	SVD_pCMs_drugs	NoPrepr	SVD	8639	D_and_T200-NT1	N	Kept components	NCT
Drug	Simultaneous_dox_trs	D_and_T200	Cell_line.NT1	Plate.99	ZNF211	0.65	0.0366348474110893	pearson	1	Ttest_pvalue	Coefficient_of_eigenassay	SVD_pCMs_drugs	NoPrepr	SVD	4593	D_and_T200-NT1	N	Kept components	NCT
Drug	Simultaneous_dox_trs	D_and_T200	Cell_line.NT1	Plate.99	ZNF212	0.65	0.00769869794084002	pearson	1	Ttest_pvalue	Coefficient_of_eigenassay	SVD_pCMs_drugs	NoPrepr	SVD	12257	D_and_T200-NT1	N	Kept components	NCT
Drug	Simultaneous_dox_trs	D_and_T200	Cell_line.NT1	Plate.99	ZNF213	0.65	-0.0225344068299456	pearson	1	Ttest_pvalue	Coefficient_of_eigenassay	SVD_pCMs_drugs	NoPrepr	SVD	7576	D_and_T200-NT1	N	Kept components	NCT
Drug	Simultaneous_dox_trs	D_and_T200	Cell_line.NT1	Plate.99	ZNF214	0.65	0.00282690284983394	pearson	1	Ttest_pvalue	Coefficient_of_eigenassay	SVD_pCMs_drugs	NoPrepr	SVD	14093	D_and_T200-NT1	N	Kept components	NCT
Drug	Simultaneous_dox_trs	D_and_T200	Cell_line.NT1	Plate.99	ZNF215	0.65	0.00714724906519463	pearson	1	Ttest_pvalue	Coefficient_of_eigenassay	SVD_pCMs_drugs	NoPrepr	SVD	12484	D_and_T200-NT1	N	Kept components	NCT
Drug	Simultaneous_dox_trs	D_and_T200	Cell_line.NT1	Plate.99	ZNF217	0.65	-0.0219942282879366	pearson	1	Ttest_pvalue	Coefficient_of_eigenassay	SVD_pCMs_drugs	NoPrepr	SVD	7714	D_and_T200-NT1	N	Kept components	NCT
Drug	Simultaneous_dox_trs	D_and_T200	Cell_line.NT1	Plate.99	ZNF219	0.65	0.0400262582533155	pearson	1	Ttest_pvalue	Coefficient_of_eigenassay	SVD_pCMs_drugs	NoPrepr	SVD	4063	D_and_T200-NT1	N	Kept components	NCT
Drug	Simultaneous_dox_trs	D_and_T200	Cell_line.NT1	Plate.99	ZNF22	0.65	-0.00779822027051279	pearson	1	Ttest_pvalue	Coefficient_of_eigenassay	SVD_pCMs_drugs	NoPrepr	SVD	12215	D_and_T200-NT1	N	Kept components	NCT
Drug	Simultaneous_dox_trs	D_and_T200	Cell_line.NT1	Plate.99	ZNF221	0.65	-0.0165005415286466	pearson	1	Ttest_pvalue	Coefficient_of_eigenassay	SVD_pCMs_drugs	NoPrepr	SVD	9343	D_and_T200-NT1	N	Kept components	NCT
Drug	Simultaneous_dox_trs	D_and_T200	Cell_line.NT1	Plate.99	ZNF222	0.65	-0.0189982882726404	pearson	1	Ttest_pvalue	Coefficient_of_eigenassay	SVD_pCMs_drugs	NoPrepr	SVD	8585	D_and_T200-NT1	N	Kept components	NCT
Drug	Simultaneous_dox_trs	D_and_T200	Cell_line.NT1	Plate.99	ZNF223	0.65	-0.00847910152700051	pearson	1	Ttest_pvalue	Coefficient_of_eigenassay	SVD_pCMs_drugs	NoPrepr	SVD	11982	D_and_T200-NT1	N	Kept components	NCT
Drug	Simultaneous_dox_trs	D_and_T200	Cell_line.NT1	Plate.99	ZNF224	0.65	0.00882036320746936	pearson	1	Ttest_pvalue	Coefficient_of_eigenassay	SVD_pCMs_drugs	NoPrepr	SVD	11870	D_and_T200-NT1	N	Kept components	NCT
Drug	Simultaneous_dox_trs	D_and_T200	Cell_line.NT1	Plate.99	ZNF225	0.65	-0.00810220052104089	pearson	1	Ttest_pvalue	Coefficient_of_eigenassay	SVD_pCMs_drugs	NoPrepr	SVD	12124	D_and_T200-NT1	N	Kept components	NCT
Drug	Simultaneous_dox_trs	D_and_T200	Cell_line.NT1	Plate.99	ZNF226	0.65	0.0156152414998242	pearson	1	Ttest_pvalue	Coefficient_of_eigenassay	SVD_pCMs_drugs	NoPrepr	SVD	9611	D_and_T200-NT1	N	Kept components	NCT
Drug	Simultaneous_dox_trs	D_and_T200	Cell_line.NT1	Plate.99	ZNF227	0.65	0.0316420008148885	pearson	1	Ttest_pvalue	Coefficient_of_eigenassay	SVD_pCMs_drugs	NoPrepr	SVD	5502	D_and_T200-NT1	N	Kept components	NCT
Drug	Simultaneous_dox_trs	D_and_T200	Cell_line.NT1	Plate.99	ZNF229	0.65	-0.00116029605906768	pearson	1	Ttest_pvalue	Coefficient_of_eigenassay	SVD_pCMs_drugs	NoPrepr	SVD	14808	D_and_T200-NT1	N	Kept components	NCT
Drug	Simultaneous_dox_trs	D_and_T200	Cell_line.NT1	Plate.99	ZNF23	0.65	-0.0152229078378505	pearson	1	Ttest_pvalue	Coefficient_of_eigenassay	SVD_pCMs_drugs	NoPrepr	SVD	9748	D_and_T200-NT1	N	Kept components	NCT
Drug	Simultaneous_dox_trs	D_and_T200	Cell_line.NT1	Plate.99	ZNF230	0.65	0.025794104141436	pearson	1	Ttest_pvalue	Coefficient_of_eigenassay	SVD_pCMs_drugs	NoPrepr	SVD	6788	D_and_T200-NT1	N	Kept components	NCT
Drug	Simultaneous_dox_trs	D_and_T200	Cell_line.NT1	Plate.99	ZNF232	0.65	0.100448338059735	pearson	1	Ttest_pvalue	Coefficient_of_eigenassay	SVD_pCMs_drugs	NoPrepr	SVD	435	D_and_T200-NT1	N	Kept components	NCT
Drug	Simultaneous_dox_trs	D_and_T200	Cell_line.NT1	Plate.99	ZNF233	0.65	0.0340251098999943	pearson	1	Ttest_pvalue	Coefficient_of_eigenassay	SVD_pCMs_drugs	NoPrepr	SVD	5028	D_and_T200-NT1	N	Kept components	NCT
Drug	Simultaneous_dox_trs	D_and_T200	Cell_line.NT1	Plate.99	ZNF234	0.65	-0.0657677044998865	pearson	1	Ttest_pvalue	Coefficient_of_eigenassay	SVD_pCMs_drugs	NoPrepr	SVD	1475	D_and_T200-NT1	N	Kept components	NCT
Drug	Simultaneous_dox_trs	D_and_T200	Cell_line.NT1	Plate.99	ZNF235	0.65	0.026102356022537	pearson	1	Ttest_pvalue	Coefficient_of_eigenassay	SVD_pCMs_drugs	NoPrepr	SVD	6709	D_and_T200-NT1	N	Kept components	NCT
Drug	Simultaneous_dox_trs	D_and_T200	Cell_line.NT1	Plate.99	ZNF236	0.65	0.00917796715699032	pearson	1	Ttest_pvalue	Coefficient_of_eigenassay	SVD_pCMs_drugs	NoPrepr	SVD	11719	D_and_T200-NT1	N	Kept components	NCT
Drug	Simultaneous_dox_trs	D_and_T200	Cell_line.NT1	Plate.99	ZNF239	0.65	0.0306711676638408	pearson	1	Ttest_pvalue	Coefficient_of_eigenassay	SVD_pCMs_drugs	NoPrepr	SVD	5704	D_and_T200-NT1	N	Kept components	NCT
Drug	Simultaneous_dox_trs	D_and_T200	Cell_line.NT1	Plate.99	ZNF24	0.65	-0.0185203899696963	pearson	1	Ttest_pvalue	Coefficient_of_eigenassay	SVD_pCMs_drugs	NoPrepr	SVD	8723	D_and_T200-NT1	N	Kept components	NCT
Drug	Simultaneous_dox_trs	D_and_T200	Cell_line.NT1	Plate.99	ZNF248	0.65	-0.0154175409153201	pearson	1	Ttest_pvalue	Coefficient_of_eigenassay	SVD_pCMs_drugs	NoPrepr	SVD	9677	D_and_T200-NT1	N	Kept components	NCT
Drug	Simultaneous_dox_trs	D_and_T200	Cell_line.NT1	Plate.99	ZNF25	0.65	-0.0274487884197466	pearson	1	Ttest_pvalue	Coefficient_of_eigenassay	SVD_pCMs_drugs	NoPrepr	SVD	6389	D_and_T200-NT1	N	Kept components	NCT
Drug	Simultaneous_dox_trs	D_and_T200	Cell_line.NT1	Plate.99	ZNF250	0.65	-0.00618067785601327	pearson	1	Ttest_pvalue	Coefficient_of_eigenassay	SVD_pCMs_drugs	NoPrepr	SVD	12813	D_and_T200-NT1	N	Kept components	NCT
Drug	Simultaneous_dox_trs	D_and_T200	Cell_line.NT1	Plate.99	ZNF253	0.65	-0.0338053990697121	pearson	1	Ttest_pvalue	Coefficient_of_eigenassay	SVD_pCMs_drugs	NoPrepr	SVD	5074	D_and_T200-NT1	N	Kept components	NCT
Drug	Simultaneous_dox_trs	D_and_T200	Cell_line.NT1	Plate.99	ZNF254	0.65	-0.0741798551010975	pearson	1	Ttest_pvalue	Coefficient_of_eigenassay	SVD_pCMs_drugs	NoPrepr	SVD	1070	D_and_T200-NT1	N	Kept components	NCT
Drug	Simultaneous_dox_trs	D_and_T200	Cell_line.NT1	Plate.99	ZNF256	0.65	-0.0152172525908775	pearson	1	Ttest_pvalue	Coefficient_of_eigenassay	SVD_pCMs_drugs	NoPrepr	SVD	9750	D_and_T200-NT1	N	Kept components	NCT
Drug	Simultaneous_dox_trs	D_and_T200	Cell_line.NT1	Plate.99	ZNF26	0.65	0.0324484494531366	pearson	1	Ttest_pvalue	Coefficient_of_eigenassay	SVD_pCMs_drugs	NoPrepr	SVD	5339	D_and_T200-NT1	N	Kept components	NCT
Drug	Simultaneous_dox_trs	D_and_T200	Cell_line.NT1	Plate.99	ZNF260	0.65	-0.0441720982775647	pearson	1	Ttest_pvalue	Coefficient_of_eigenassay	SVD_pCMs_drugs	NoPrepr	SVD	3477	D_and_T200-NT1	N	Kept components	NCT
Drug	Simultaneous_dox_trs	D_and_T200	Cell_line.NT1	Plate.99	ZNF263	0.65	0.00197595077618052	pearson	1	Ttest_pvalue	Coefficient_of_eigenassay	SVD_pCMs_drugs	NoPrepr	SVD	14440	D_and_T200-NT1	N	Kept components	NCT
Drug	Simultaneous_dox_trs	D_and_T200	Cell_line.NT1	Plate.99	ZNF264	0.65	0.0171333159271007	pearson	1	Ttest_pvalue	Coefficient_of_eigenassay	SVD_pCMs_drugs	NoPrepr	SVD	9135	D_and_T200-NT1	N	Kept components	NCT
Drug	Simultaneous_dox_trs	D_and_T200	Cell_line.NT1	Plate.99	ZNF266	0.65	0.0314194138432389	pearson	1	Ttest_pvalue	Coefficient_of_eigenassay	SVD_pCMs_drugs	NoPrepr	SVD	5554	D_and_T200-NT1	N	Kept components	NCT
Drug	Simultaneous_dox_trs	D_and_T200	Cell_line.NT1	Plate.99	ZNF267	0.65	-0.0453503321632634	pearson	1	Ttest_pvalue	Coefficient_of_eigenassay	SVD_pCMs_drugs	NoPrepr	SVD	3328	D_and_T200-NT1	N	Kept components	NCT
Drug	Simultaneous_dox_trs	D_and_T200	Cell_line.NT1	Plate.99	ZNF268	0.65	-0.0327956920901878	pearson	1	Ttest_pvalue	Coefficient_of_eigenassay	SVD_pCMs_drugs	NoPrepr	SVD	5273	D_and_T200-NT1	N	Kept components	NCT
Drug	Simultaneous_dox_trs	D_and_T200	Cell_line.NT1	Plate.99	ZNF273	0.65	-0.0385199610879282	pearson	1	Ttest_pvalue	Coefficient_of_eigenassay	SVD_pCMs_drugs	NoPrepr	SVD	4293	D_and_T200-NT1	N	Kept components	NCT
Drug	Simultaneous_dox_trs	D_and_T200	Cell_line.NT1	Plate.99	ZNF274	0.65	-0.00912684523464815	pearson	1	Ttest_pvalue	Coefficient_of_eigenassay	SVD_pCMs_drugs	NoPrepr	SVD	11738	D_and_T200-NT1	N	Kept components	NCT
Drug	Simultaneous_dox_trs	D_and_T200	Cell_line.NT1	Plate.99	ZNF275	0.65	0.00485635517483292	pearson	1	Ttest_pvalue	Coefficient_of_eigenassay	SVD_pCMs_drugs	NoPrepr	SVD	13324	D_and_T200-NT1	N	Kept components	NCT
Drug	Simultaneous_dox_trs	D_and_T200	Cell_line.NT1	Plate.99	ZNF276	0.65	0.0189426154164054	pearson	1	Ttest_pvalue	Coefficient_of_eigenassay	SVD_pCMs_drugs	NoPrepr	SVD	8603	D_and_T200-NT1	N	Kept components	NCT
Drug	Simultaneous_dox_trs	D_and_T200	Cell_line.NT1	Plate.99	ZNF277	0.65	-0.00369356821700183	pearson	1	Ttest_pvalue	Coefficient_of_eigenassay	SVD_pCMs_drugs	NoPrepr	SVD	13764	D_and_T200-NT1	N	Kept components	NCT
Drug	Simultaneous_dox_trs	D_and_T200	Cell_line.NT1	Plate.99	ZNF28	0.65	-0.00674221611335306	pearson	1	Ttest_pvalue	Coefficient_of_eigenassay	SVD_pCMs_drugs	NoPrepr	SVD	12625	D_and_T200-NT1	N	Kept components	NCT
Drug	Simultaneous_dox_trs	D_and_T200	Cell_line.NT1	Plate.99	ZNF280C	0.65	0.0115292664914607	pearson	1	Ttest_pvalue	Coefficient_of_eigenassay	SVD_pCMs_drugs	NoPrepr	SVD	10896	D_and_T200-NT1	N	Kept components	NCT
Drug	Simultaneous_dox_trs	D_and_T200	Cell_line.NT1	Plate.99	ZNF280D	0.65	-0.034757709360471	pearson	1	Ttest_pvalue	Coefficient_of_eigenassay	SVD_pCMs_drugs	NoPrepr	SVD	4880	D_and_T200-NT1	N	Kept components	NCT
Drug	Simultaneous_dox_trs	D_and_T200	Cell_line.NT1	Plate.99	ZNF281	0.65	0.0710800291880881	pearson	1	Ttest_pvalue	Coefficient_of_eigenassay	SVD_pCMs_drugs	NoPrepr	SVD	1212	D_and_T200-NT1	N	Kept components	NCT
Drug	Simultaneous_dox_trs	D_and_T200	Cell_line.NT1	Plate.99	ZNF282	0.65	-0.0199677890386747	pearson	1	Ttest_pvalue	Coefficient_of_eigenassay	SVD_pCMs_drugs	NoPrepr	SVD	8278	D_and_T200-NT1	N	Kept components	NCT
Drug	Simultaneous_dox_trs	D_and_T200	Cell_line.NT1	Plate.99	ZNF283	0.65	0.0324112807742586	pearson	1	Ttest_pvalue	Coefficient_of_eigenassay	SVD_pCMs_drugs	NoPrepr	SVD	5351	D_and_T200-NT1	N	Kept components	NCT
Drug	Simultaneous_dox_trs	D_and_T200	Cell_line.NT1	Plate.99	ZNF284	0.65	0.0089215403407847	pearson	1	Ttest_pvalue	Coefficient_of_eigenassay	SVD_pCMs_drugs	NoPrepr	SVD	11834	D_and_T200-NT1	N	Kept components	NCT
Drug	Simultaneous_dox_trs	D_and_T200	Cell_line.NT1	Plate.99	ZNF285	0.65	0.0148821344522278	pearson	1	Ttest_pvalue	Coefficient_of_eigenassay	SVD_pCMs_drugs	NoPrepr	SVD	9839	D_and_T200-NT1	N	Kept components	NCT
Drug	Simultaneous_dox_trs	D_and_T200	Cell_line.NT1	Plate.99	ZNF286A	0.65	0.0328605456619296	pearson	1	Ttest_pvalue	Coefficient_of_eigenassay	SVD_pCMs_drugs	NoPrepr	SVD	5261	D_and_T200-NT1	N	Kept components	NCT
Drug	Simultaneous_dox_trs	D_and_T200	Cell_line.NT1	Plate.99	ZNF286B	0.65	0.0648025392910247	pearson	1	Ttest_pvalue	Coefficient_of_eigenassay	SVD_pCMs_drugs	NoPrepr	SVD	1551	D_and_T200-NT1	N	Kept components	NCT
Drug	Simultaneous_dox_trs	D_and_T200	Cell_line.NT1	Plate.99	ZNF287	0.65	0.0152585069401787	pearson	1	Ttest_pvalue	Coefficient_of_eigenassay	SVD_pCMs_drugs	NoPrepr	SVD	9732	D_and_T200-NT1	N	Kept components	NCT
Drug	Simultaneous_dox_trs	D_and_T200	Cell_line.NT1	Plate.99	ZNF292	0.65	-0.00146307312948314	pearson	1	Ttest_pvalue	Coefficient_of_eigenassay	SVD_pCMs_drugs	NoPrepr	SVD	14669	D_and_T200-NT1	N	Kept components	NCT
Drug	Simultaneous_dox_trs	D_and_T200	Cell_line.NT1	Plate.99	ZNF296	0.65	-0.00262725191727036	pearson	1	Ttest_pvalue	Coefficient_of_eigenassay	SVD_pCMs_drugs	NoPrepr	SVD	14176	D_and_T200-NT1	N	Kept components	NCT
Drug	Simultaneous_dox_trs	D_and_T200	Cell_line.NT1	Plate.99	ZNF3	0.65	-0.0127084898109119	pearson	1	Ttest_pvalue	Coefficient_of_eigenassay	SVD_pCMs_drugs	NoPrepr	SVD	10511	D_and_T200-NT1	N	Kept components	NCT
Drug	Simultaneous_dox_trs	D_and_T200	Cell_line.NT1	Plate.99	ZNF30	0.65	0.00663688920907381	pearson	1	Ttest_pvalue	Coefficient_of_eigenassay	SVD_pCMs_drugs	NoPrepr	SVD	12654	D_and_T200-NT1	N	Kept components	NCT
Drug	Simultaneous_dox_trs	D_and_T200	Cell_line.NT1	Plate.99	ZNF300	0.65	-0.0123875474870687	pearson	1	Ttest_pvalue	Coefficient_of_eigenassay	SVD_pCMs_drugs	NoPrepr	SVD	10621	D_and_T200-NT1	N	Kept components	NCT
Drug	Simultaneous_dox_trs	D_and_T200	Cell_line.NT1	Plate.99	ZNF302	0.65	-0.0428599610453074	pearson	1	Ttest_pvalue	Coefficient_of_eigenassay	SVD_pCMs_drugs	NoPrepr	SVD	3643	D_and_T200-NT1	N	Kept components	NCT
Drug	Simultaneous_dox_trs	D_and_T200	Cell_line.NT1	Plate.99	ZNF304	0.65	0.00199854585285642	pearson	1	Ttest_pvalue	Coefficient_of_eigenassay	SVD_pCMs_drugs	NoPrepr	SVD	14423	D_and_T200-NT1	N	Kept components	NCT
Drug	Simultaneous_dox_trs	D_and_T200	Cell_line.NT1	Plate.99	ZNF316	0.65	0.0194893728153233	pearson	1	Ttest_pvalue	Coefficient_of_eigenassay	SVD_pCMs_drugs	NoPrepr	SVD	8416	D_and_T200-NT1	N	Kept components	NCT
Drug	Simultaneous_dox_trs	D_and_T200	Cell_line.NT1	Plate.99	ZNF317	0.65	-0.0421946129407954	pearson	1	Ttest_pvalue	Coefficient_of_eigenassay	SVD_pCMs_drugs	NoPrepr	SVD	3741	D_and_T200-NT1	N	Kept components	NCT
Drug	Simultaneous_dox_trs	D_and_T200	Cell_line.NT1	Plate.99	ZNF318	0.65	0.0477290213858097	pearson	1	Ttest_pvalue	Coefficient_of_eigenassay	SVD_pCMs_drugs	NoPrepr	SVD	3027	D_and_T200-NT1	N	Kept components	NCT
Drug	Simultaneous_dox_trs	D_and_T200	Cell_line.NT1	Plate.99	ZNF319	0.65	-0.0282942167567033	pearson	1	Ttest_pvalue	Coefficient_of_eigenassay	SVD_pCMs_drugs	NoPrepr	SVD	6213	D_and_T200-NT1	N	Kept components	NCT
Drug	Simultaneous_dox_trs	D_and_T200	Cell_line.NT1	Plate.99	ZNF32	0.65	0.0140464089178246	pearson	1	Ttest_pvalue	Coefficient_of_eigenassay	SVD_pCMs_drugs	NoPrepr	SVD	10097	D_and_T200-NT1	N	Kept components	NCT
Drug	Simultaneous_dox_trs	D_and_T200	Cell_line.NT1	Plate.99	ZNF320	0.65	-0.0283468310330413	pearson	1	Ttest_pvalue	Coefficient_of_eigenassay	SVD_pCMs_drugs	NoPrepr	SVD	6201	D_and_T200-NT1	N	Kept components	NCT
Drug	Simultaneous_dox_trs	D_and_T200	Cell_line.NT1	Plate.99	ZNF322	0.65	-0.00576592469130961	pearson	1	Ttest_pvalue	Coefficient_of_eigenassay	SVD_pCMs_drugs	NoPrepr	SVD	12982	D_and_T200-NT1	N	Kept components	NCT
Drug	Simultaneous_dox_trs	D_and_T200	Cell_line.NT1	Plate.99	ZNF324	0.65	-0.0259879797858029	pearson	1	Ttest_pvalue	Coefficient_of_eigenassay	SVD_pCMs_drugs	NoPrepr	SVD	6736	D_and_T200-NT1	N	Kept components	NCT
Drug	Simultaneous_dox_trs	D_and_T200	Cell_line.NT1	Plate.99	ZNF324B	0.65	-0.010187760564459	pearson	1	Ttest_pvalue	Coefficient_of_eigenassay	SVD_pCMs_drugs	NoPrepr	SVD	11372	D_and_T200-NT1	N	Kept components	NCT
Drug	Simultaneous_dox_trs	D_and_T200	Cell_line.NT1	Plate.99	ZNF326	0.65	0.0657254453858923	pearson	1	Ttest_pvalue	Coefficient_of_eigenassay	SVD_pCMs_drugs	NoPrepr	SVD	1484	D_and_T200-NT1	N	Kept components	NCT
Drug	Simultaneous_dox_trs	D_and_T200	Cell_line.NT1	Plate.99	ZNF329	0.65	-0.00582930567100506	pearson	1	Ttest_pvalue	Coefficient_of_eigenassay	SVD_pCMs_drugs	NoPrepr	SVD	12953	D_and_T200-NT1	N	Kept components	NCT
Drug	Simultaneous_dox_trs	D_and_T200	Cell_line.NT1	Plate.99	ZNF330	0.65	-0.0335325468222578	pearson	1	Ttest_pvalue	Coefficient_of_eigenassay	SVD_pCMs_drugs	NoPrepr	SVD	5127	D_and_T200-NT1	N	Kept components	NCT
Drug	Simultaneous_dox_trs	D_and_T200	Cell_line.NT1	Plate.99	ZNF331	0.65	0.0147876643142811	pearson	1	Ttest_pvalue	Coefficient_of_eigenassay	SVD_pCMs_drugs	NoPrepr	SVD	9870	D_and_T200-NT1	N	Kept components	NCT
Drug	Simultaneous_dox_trs	D_and_T200	Cell_line.NT1	Plate.99	ZNF333	0.65	0.00398492543949979	pearson	1	Ttest_pvalue	Coefficient_of_eigenassay	SVD_pCMs_drugs	NoPrepr	SVD	13640	D_and_T200-NT1	N	Kept components	NCT
Drug	Simultaneous_dox_trs	D_and_T200	Cell_line.NT1	Plate.99	ZNF334	0.65	-0.0601005443608432	pearson	1	Ttest_pvalue	Coefficient_of_eigenassay	SVD_pCMs_drugs	NoPrepr	SVD	1860	D_and_T200-NT1	N	Kept components	NCT
Drug	Simultaneous_dox_trs	D_and_T200	Cell_line.NT1	Plate.99	ZNF335	0.65	-0.0626211915430578	pearson	1	Ttest_pvalue	Coefficient_of_eigenassay	SVD_pCMs_drugs	NoPrepr	SVD	1687	D_and_T200-NT1	N	Kept components	NCT
Drug	Simultaneous_dox_trs	D_and_T200	Cell_line.NT1	Plate.99	ZNF337	0.65	0.0262715673682835	pearson	1	Ttest_pvalue	Coefficient_of_eigenassay	SVD_pCMs_drugs	NoPrepr	SVD	6674	D_and_T200-NT1	N	Kept components	NCT
Drug	Simultaneous_dox_trs	D_and_T200	Cell_line.NT1	Plate.99	ZNF33A	0.65	-0.010544305115821	pearson	1	Ttest_pvalue	Coefficient_of_eigenassay	SVD_pCMs_drugs	NoPrepr	SVD	11257	D_and_T200-NT1	N	Kept components	NCT
Drug	Simultaneous_dox_trs	D_and_T200	Cell_line.NT1	Plate.99	ZNF33B	0.65	-0.0185749038732278	pearson	1	Ttest_pvalue	Coefficient_of_eigenassay	SVD_pCMs_drugs	NoPrepr	SVD	8714	D_and_T200-NT1	N	Kept components	NCT
Drug	Simultaneous_dox_trs	D_and_T200	Cell_line.NT1	Plate.99	ZNF34	0.65	0.009811188635657	pearson	1	Ttest_pvalue	Coefficient_of_eigenassay	SVD_pCMs_drugs	NoPrepr	SVD	11491	D_and_T200-NT1	N	Kept components	NCT
Drug	Simultaneous_dox_trs	D_and_T200	Cell_line.NT1	Plate.99	ZNF341	0.65	-0.0107668983731059	pearson	1	Ttest_pvalue	Coefficient_of_eigenassay	SVD_pCMs_drugs	NoPrepr	SVD	11169	D_and_T200-NT1	N	Kept components	NCT
Drug	Simultaneous_dox_trs	D_and_T200	Cell_line.NT1	Plate.99	ZNF343	0.65	-0.0461028197365293	pearson	1	Ttest_pvalue	Coefficient_of_eigenassay	SVD_pCMs_drugs	NoPrepr	SVD	3235	D_and_T200-NT1	N	Kept components	NCT
Drug	Simultaneous_dox_trs	D_and_T200	Cell_line.NT1	Plate.99	ZNF345	0.65	-0.00597537795945741	pearson	1	Ttest_pvalue	Coefficient_of_eigenassay	SVD_pCMs_drugs	NoPrepr	SVD	12893	D_and_T200-NT1	N	Kept components	NCT
Drug	Simultaneous_dox_trs	D_and_T200	Cell_line.NT1	Plate.99	ZNF346	0.65	-0.011686158302914	pearson	1	Ttest_pvalue	Coefficient_of_eigenassay	SVD_pCMs_drugs	NoPrepr	SVD	10841	D_and_T200-NT1	N	Kept components	NCT
Drug	Simultaneous_dox_trs	D_and_T200	Cell_line.NT1	Plate.99	ZNF347	0.65	-0.0393092848936963	pearson	1	Ttest_pvalue	Coefficient_of_eigenassay	SVD_pCMs_drugs	NoPrepr	SVD	4176	D_and_T200-NT1	N	Kept components	NCT
Drug	Simultaneous_dox_trs	D_and_T200	Cell_line.NT1	Plate.99	ZNF35	0.65	0.0427154773953042	pearson	1	Ttest_pvalue	Coefficient_of_eigenassay	SVD_pCMs_drugs	NoPrepr	SVD	3671	D_and_T200-NT1	N	Kept components	NCT
Drug	Simultaneous_dox_trs	D_and_T200	Cell_line.NT1	Plate.99	ZNF350	0.65	0.0279362161298738	pearson	1	Ttest_pvalue	Coefficient_of_eigenassay	SVD_pCMs_drugs	NoPrepr	SVD	6291	D_and_T200-NT1	N	Kept components	NCT
Drug	Simultaneous_dox_trs	D_and_T200	Cell_line.NT1	Plate.99	ZNF354A	0.65	-0.0405871204644633	pearson	1	Ttest_pvalue	Coefficient_of_eigenassay	SVD_pCMs_drugs	NoPrepr	SVD	3998	D_and_T200-NT1	N	Kept components	NCT
Drug	Simultaneous_dox_trs	D_and_T200	Cell_line.NT1	Plate.99	ZNF354B	0.65	-0.0235300450847518	pearson	1	Ttest_pvalue	Coefficient_of_eigenassay	SVD_pCMs_drugs	NoPrepr	SVD	7328	D_and_T200-NT1	N	Kept components	NCT
Drug	Simultaneous_dox_trs	D_and_T200	Cell_line.NT1	Plate.99	ZNF354C	0.65	-0.0346072766007182	pearson	1	Ttest_pvalue	Coefficient_of_eigenassay	SVD_pCMs_drugs	NoPrepr	SVD	4917	D_and_T200-NT1	N	Kept components	NCT
Drug	Simultaneous_dox_trs	D_and_T200	Cell_line.NT1	Plate.99	ZNF358	0.65	-0.011710893040837	pearson	1	Ttest_pvalue	Coefficient_of_eigenassay	SVD_pCMs_drugs	NoPrepr	SVD	10834	D_and_T200-NT1	N	Kept components	NCT
Drug	Simultaneous_dox_trs	D_and_T200	Cell_line.NT1	Plate.99	ZNF362	0.65	0.0238899658691396	pearson	1	Ttest_pvalue	Coefficient_of_eigenassay	SVD_pCMs_drugs	NoPrepr	SVD	7237	D_and_T200-NT1	N	Kept components	NCT
Drug	Simultaneous_dox_trs	D_and_T200	Cell_line.NT1	Plate.99	ZNF365	0.65	-0.00675483402857383	pearson	1	Ttest_pvalue	Coefficient_of_eigenassay	SVD_pCMs_drugs	NoPrepr	SVD	12622	D_and_T200-NT1	N	Kept components	NCT
Drug	Simultaneous_dox_trs	D_and_T200	Cell_line.NT1	Plate.99	ZNF367	0.65	-0.0565185987452723	pearson	1	Ttest_pvalue	Coefficient_of_eigenassay	SVD_pCMs_drugs	NoPrepr	SVD	2136	D_and_T200-NT1	N	Kept components	NCT
Drug	Simultaneous_dox_trs	D_and_T200	Cell_line.NT1	Plate.99	ZNF37A	0.65	-0.000709226955868589	pearson	1	Ttest_pvalue	Coefficient_of_eigenassay	SVD_pCMs_drugs	NoPrepr	SVD	14986	D_and_T200-NT1	N	Kept components	NCT
Drug	Simultaneous_dox_trs	D_and_T200	Cell_line.NT1	Plate.99	ZNF382	0.65	-0.127652855175035	pearson	1	Ttest_pvalue	Coefficient_of_eigenassay	SVD_pCMs_drugs	NoPrepr	SVD	179	D_and_T200-NT1	N	Kept components	NCT
Drug	Simultaneous_dox_trs	D_and_T200	Cell_line.NT1	Plate.99	ZNF383	0.65	0.0427977851952894	pearson	1	Ttest_pvalue	Coefficient_of_eigenassay	SVD_pCMs_drugs	NoPrepr	SVD	3654	D_and_T200-NT1	N	Kept components	NCT
Drug	Simultaneous_dox_trs	D_and_T200	Cell_line.NT1	Plate.99	ZNF384	0.65	-0.0186202300128636	pearson	1	Ttest_pvalue	Coefficient_of_eigenassay	SVD_pCMs_drugs	NoPrepr	SVD	8698	D_and_T200-NT1	N	Kept components	NCT
Drug	Simultaneous_dox_trs	D_and_T200	Cell_line.NT1	Plate.99	ZNF385A	0.65	-0.0181342436894202	pearson	1	Ttest_pvalue	Coefficient_of_eigenassay	SVD_pCMs_drugs	NoPrepr	SVD	8848	D_and_T200-NT1	N	Kept components	NCT
Drug	Simultaneous_dox_trs	D_and_T200	Cell_line.NT1	Plate.99	ZNF385B	0.65	0.0975457166679955	pearson	1	Ttest_pvalue	Coefficient_of_eigenassay	SVD_pCMs_drugs	NoPrepr	SVD	489	D_and_T200-NT1	N	Kept components	NCT
Drug	Simultaneous_dox_trs	D_and_T200	Cell_line.NT1	Plate.99	ZNF385C	0.65	-0.00185023154358314	pearson	1	Ttest_pvalue	Coefficient_of_eigenassay	SVD_pCMs_drugs	NoPrepr	SVD	14504	D_and_T200-NT1	N	Kept components	NCT
Drug	Simultaneous_dox_trs	D_and_T200	Cell_line.NT1	Plate.99	ZNF385D	0.65	0.0338250414927505	pearson	1	Ttest_pvalue	Coefficient_of_eigenassay	SVD_pCMs_drugs	NoPrepr	SVD	5067	D_and_T200-NT1	N	Kept components	NCT
Drug	Simultaneous_dox_trs	D_and_T200	Cell_line.NT1	Plate.99	ZNF391	0.65	-0.0258177828773216	pearson	1	Ttest_pvalue	Coefficient_of_eigenassay	SVD_pCMs_drugs	NoPrepr	SVD	6782	D_and_T200-NT1	N	Kept components	NCT
Drug	Simultaneous_dox_trs	D_and_T200	Cell_line.NT1	Plate.99	ZNF394	0.65	0.00351232837531446	pearson	1	Ttest_pvalue	Coefficient_of_eigenassay	SVD_pCMs_drugs	NoPrepr	SVD	13837	D_and_T200-NT1	N	Kept components	NCT
Drug	Simultaneous_dox_trs	D_and_T200	Cell_line.NT1	Plate.99	ZNF395	0.65	0.0533209663979554	pearson	1	Ttest_pvalue	Coefficient_of_eigenassay	SVD_pCMs_drugs	NoPrepr	SVD	2415	D_and_T200-NT1	N	Kept components	NCT
Drug	Simultaneous_dox_trs	D_and_T200	Cell_line.NT1	Plate.99	ZNF396	0.65	-0.0051383488052529	pearson	1	Ttest_pvalue	Coefficient_of_eigenassay	SVD_pCMs_drugs	NoPrepr	SVD	13216	D_and_T200-NT1	N	Kept components	NCT
Drug	Simultaneous_dox_trs	D_and_T200	Cell_line.NT1	Plate.99	ZNF397	0.65	-0.00116696752054717	pearson	1	Ttest_pvalue	Coefficient_of_eigenassay	SVD_pCMs_drugs	NoPrepr	SVD	14802	D_and_T200-NT1	N	Kept components	NCT
Drug	Simultaneous_dox_trs	D_and_T200	Cell_line.NT1	Plate.99	ZNF398	0.65	0.0277913766525133	pearson	1	Ttest_pvalue	Coefficient_of_eigenassay	SVD_pCMs_drugs	NoPrepr	SVD	6325	D_and_T200-NT1	N	Kept components	NCT
Drug	Simultaneous_dox_trs	D_and_T200	Cell_line.NT1	Plate.99	ZNF404	0.65	0.0614356485320242	pearson	1	Ttest_pvalue	Coefficient_of_eigenassay	SVD_pCMs_drugs	NoPrepr	SVD	1760	D_and_T200-NT1	N	Kept components	NCT
Drug	Simultaneous_dox_trs	D_and_T200	Cell_line.NT1	Plate.99	ZNF407	0.65	0.0123121625593508	pearson	1	Ttest_pvalue	Coefficient_of_eigenassay	SVD_pCMs_drugs	NoPrepr	SVD	10643	D_and_T200-NT1	N	Kept components	NCT
Drug	Simultaneous_dox_trs	D_and_T200	Cell_line.NT1	Plate.99	ZNF408	0.65	0.0522313973002495	pearson	1	Ttest_pvalue	Coefficient_of_eigenassay	SVD_pCMs_drugs	NoPrepr	SVD	2511	D_and_T200-NT1	N	Kept components	NCT
Drug	Simultaneous_dox_trs	D_and_T200	Cell_line.NT1	Plate.99	ZNF41	0.65	-0.00369671902707405	pearson	1	Ttest_pvalue	Coefficient_of_eigenassay	SVD_pCMs_drugs	NoPrepr	SVD	13762	D_and_T200-NT1	N	Kept components	NCT
Drug	Simultaneous_dox_trs	D_and_T200	Cell_line.NT1	Plate.99	ZNF410	0.65	0.0265300120998695	pearson	1	Ttest_pvalue	Coefficient_of_eigenassay	SVD_pCMs_drugs	NoPrepr	SVD	6613	D_and_T200-NT1	N	Kept components	NCT
Drug	Simultaneous_dox_trs	D_and_T200	Cell_line.NT1	Plate.99	ZNF414	0.65	0.050210842018668	pearson	1	Ttest_pvalue	Coefficient_of_eigenassay	SVD_pCMs_drugs	NoPrepr	SVD	2754	D_and_T200-NT1	N	Kept components	NCT
Drug	Simultaneous_dox_trs	D_and_T200	Cell_line.NT1	Plate.99	ZNF415	0.65	-0.00625896403672351	pearson	1	Ttest_pvalue	Coefficient_of_eigenassay	SVD_pCMs_drugs	NoPrepr	SVD	12782	D_and_T200-NT1	N	Kept components	NCT
Drug	Simultaneous_dox_trs	D_and_T200	Cell_line.NT1	Plate.99	ZNF416	0.65	0.0575886750844762	pearson	1	Ttest_pvalue	Coefficient_of_eigenassay	SVD_pCMs_drugs	NoPrepr	SVD	2041	D_and_T200-NT1	N	Kept components	NCT
Drug	Simultaneous_dox_trs	D_and_T200	Cell_line.NT1	Plate.99	ZNF417	0.65	-0.0308660737484363	pearson	1	Ttest_pvalue	Coefficient_of_eigenassay	SVD_pCMs_drugs	NoPrepr	SVD	5665	D_and_T200-NT1	N	Kept components	NCT
Drug	Simultaneous_dox_trs	D_and_T200	Cell_line.NT1	Plate.99	ZNF418	0.65	0.0063371323984487	pearson	1	Ttest_pvalue	Coefficient_of_eigenassay	SVD_pCMs_drugs	NoPrepr	SVD	12756	D_and_T200-NT1	N	Kept components	NCT
Drug	Simultaneous_dox_trs	D_and_T200	Cell_line.NT1	Plate.99	ZNF419	0.65	0.0172222643206635	pearson	1	Ttest_pvalue	Coefficient_of_eigenassay	SVD_pCMs_drugs	NoPrepr	SVD	9105	D_and_T200-NT1	N	Kept components	NCT
Drug	Simultaneous_dox_trs	D_and_T200	Cell_line.NT1	Plate.99	ZNF420	0.65	0.00221128434358212	pearson	1	Ttest_pvalue	Coefficient_of_eigenassay	SVD_pCMs_drugs	NoPrepr	SVD	14348	D_and_T200-NT1	N	Kept components	NCT
Drug	Simultaneous_dox_trs	D_and_T200	Cell_line.NT1	Plate.99	ZNF423	0.65	0.0337738494845693	pearson	1	Ttest_pvalue	Coefficient_of_eigenassay	SVD_pCMs_drugs	NoPrepr	SVD	5083	D_and_T200-NT1	N	Kept components	NCT
Drug	Simultaneous_dox_trs	D_and_T200	Cell_line.NT1	Plate.99	ZNF425	0.65	-0.0298922571506105	pearson	1	Ttest_pvalue	Coefficient_of_eigenassay	SVD_pCMs_drugs	NoPrepr	SVD	5873	D_and_T200-NT1	N	Kept components	NCT
Drug	Simultaneous_dox_trs	D_and_T200	Cell_line.NT1	Plate.99	ZNF426	0.65	0.0130505658790322	pearson	1	Ttest_pvalue	Coefficient_of_eigenassay	SVD_pCMs_drugs	NoPrepr	SVD	10412	D_and_T200-NT1	N	Kept components	NCT
Drug	Simultaneous_dox_trs	D_and_T200	Cell_line.NT1	Plate.99	ZNF428	0.65	0.0350331767309819	pearson	1	Ttest_pvalue	Coefficient_of_eigenassay	SVD_pCMs_drugs	NoPrepr	SVD	4839	D_and_T200-NT1	N	Kept components	NCT
Drug	Simultaneous_dox_trs	D_and_T200	Cell_line.NT1	Plate.99	ZNF429	0.65	-0.0800487611578269	pearson	1	Ttest_pvalue	Coefficient_of_eigenassay	SVD_pCMs_drugs	NoPrepr	SVD	881	D_and_T200-NT1	N	Kept components	NCT
Drug	Simultaneous_dox_trs	D_and_T200	Cell_line.NT1	Plate.99	ZNF43	0.65	0.0404593258122241	pearson	1	Ttest_pvalue	Coefficient_of_eigenassay	SVD_pCMs_drugs	NoPrepr	SVD	4011	D_and_T200-NT1	N	Kept components	NCT
Drug	Simultaneous_dox_trs	D_and_T200	Cell_line.NT1	Plate.99	ZNF430	0.65	-0.0558860239240712	pearson	1	Ttest_pvalue	Coefficient_of_eigenassay	SVD_pCMs_drugs	NoPrepr	SVD	2186	D_and_T200-NT1	N	Kept components	NCT
Drug	Simultaneous_dox_trs	D_and_T200	Cell_line.NT1	Plate.99	ZNF431	0.65	-0.0507093162029109	pearson	1	Ttest_pvalue	Coefficient_of_eigenassay	SVD_pCMs_drugs	NoPrepr	SVD	2693	D_and_T200-NT1	N	Kept components	NCT
Drug	Simultaneous_dox_trs	D_and_T200	Cell_line.NT1	Plate.99	ZNF432	0.65	0.0204091362776115	pearson	1	Ttest_pvalue	Coefficient_of_eigenassay	SVD_pCMs_drugs	NoPrepr	SVD	8160	D_and_T200-NT1	N	Kept components	NCT
Drug	Simultaneous_dox_trs	D_and_T200	Cell_line.NT1	Plate.99	ZNF433	0.65	0.0412810235715329	pearson	1	Ttest_pvalue	Coefficient_of_eigenassay	SVD_pCMs_drugs	NoPrepr	SVD	3892	D_and_T200-NT1	N	Kept components	NCT
Drug	Simultaneous_dox_trs	D_and_T200	Cell_line.NT1	Plate.99	ZNF436	0.65	0.0261794830704285	pearson	1	Ttest_pvalue	Coefficient_of_eigenassay	SVD_pCMs_drugs	NoPrepr	SVD	6692	D_and_T200-NT1	N	Kept components	NCT
Drug	Simultaneous_dox_trs	D_and_T200	Cell_line.NT1	Plate.99	ZNF438	0.65	0.00318490271146702	pearson	1	Ttest_pvalue	Coefficient_of_eigenassay	SVD_pCMs_drugs	NoPrepr	SVD	13974	D_and_T200-NT1	N	Kept components	NCT
Drug	Simultaneous_dox_trs	D_and_T200	Cell_line.NT1	Plate.99	ZNF439	0.65	0.00345140135472414	pearson	1	Ttest_pvalue	Coefficient_of_eigenassay	SVD_pCMs_drugs	NoPrepr	SVD	13862	D_and_T200-NT1	N	Kept components	NCT
Drug	Simultaneous_dox_trs	D_and_T200	Cell_line.NT1	Plate.99	ZNF44	0.65	-0.0066074170992032	pearson	1	Ttest_pvalue	Coefficient_of_eigenassay	SVD_pCMs_drugs	NoPrepr	SVD	12664	D_and_T200-NT1	N	Kept components	NCT
Drug	Simultaneous_dox_trs	D_and_T200	Cell_line.NT1	Plate.99	ZNF440	0.65	0.0414039338258319	pearson	1	Ttest_pvalue	Coefficient_of_eigenassay	SVD_pCMs_drugs	NoPrepr	SVD	3875	D_and_T200-NT1	N	Kept components	NCT
Drug	Simultaneous_dox_trs	D_and_T200	Cell_line.NT1	Plate.99	ZNF441	0.65	0.00197953210424931	pearson	1	Ttest_pvalue	Coefficient_of_eigenassay	SVD_pCMs_drugs	NoPrepr	SVD	14437	D_and_T200-NT1	N	Kept components	NCT
Drug	Simultaneous_dox_trs	D_and_T200	Cell_line.NT1	Plate.99	ZNF442	0.65	0.0233621818643132	pearson	1	Ttest_pvalue	Coefficient_of_eigenassay	SVD_pCMs_drugs	NoPrepr	SVD	7366	D_and_T200-NT1	N	Kept components	NCT
Drug	Simultaneous_dox_trs	D_and_T200	Cell_line.NT1	Plate.99	ZNF443	0.65	-0.000394803564300698	pearson	1	Ttest_pvalue	Coefficient_of_eigenassay	SVD_pCMs_drugs	NoPrepr	SVD	15119	D_and_T200-NT1	N	Kept components	NCT
Drug	Simultaneous_dox_trs	D_and_T200	Cell_line.NT1	Plate.99	ZNF444	0.65	0.0217409392331727	pearson	1	Ttest_pvalue	Coefficient_of_eigenassay	SVD_pCMs_drugs	NoPrepr	SVD	7787	D_and_T200-NT1	N	Kept components	NCT
Drug	Simultaneous_dox_trs	D_and_T200	Cell_line.NT1	Plate.99	ZNF445	0.65	-0.006450080346294	pearson	1	Ttest_pvalue	Coefficient_of_eigenassay	SVD_pCMs_drugs	NoPrepr	SVD	12709	D_and_T200-NT1	N	Kept components	NCT
Drug	Simultaneous_dox_trs	D_and_T200	Cell_line.NT1	Plate.99	ZNF446	0.65	-0.020808875634314	pearson	1	Ttest_pvalue	Coefficient_of_eigenassay	SVD_pCMs_drugs	NoPrepr	SVD	8052	D_and_T200-NT1	N	Kept components	NCT
Drug	Simultaneous_dox_trs	D_and_T200	Cell_line.NT1	Plate.99	ZNF449	0.65	0.00761276353854553	pearson	1	Ttest_pvalue	Coefficient_of_eigenassay	SVD_pCMs_drugs	NoPrepr	SVD	12292	D_and_T200-NT1	N	Kept components	NCT
Drug	Simultaneous_dox_trs	D_and_T200	Cell_line.NT1	Plate.99	ZNF45	0.65	-0.00328290703755776	pearson	1	Ttest_pvalue	Coefficient_of_eigenassay	SVD_pCMs_drugs	NoPrepr	SVD	13929	D_and_T200-NT1	N	Kept components	NCT
Drug	Simultaneous_dox_trs	D_and_T200	Cell_line.NT1	Plate.99	ZNF451	0.65	-0.00576513977386886	pearson	1	Ttest_pvalue	Coefficient_of_eigenassay	SVD_pCMs_drugs	NoPrepr	SVD	12983	D_and_T200-NT1	N	Kept components	NCT
Drug	Simultaneous_dox_trs	D_and_T200	Cell_line.NT1	Plate.99	ZNF454	0.65	-0.0357528738992836	pearson	1	Ttest_pvalue	Coefficient_of_eigenassay	SVD_pCMs_drugs	NoPrepr	SVD	4733	D_and_T200-NT1	N	Kept components	NCT
Drug	Simultaneous_dox_trs	D_and_T200	Cell_line.NT1	Plate.99	ZNF460	0.65	-0.0740068498571876	pearson	1	Ttest_pvalue	Coefficient_of_eigenassay	SVD_pCMs_drugs	NoPrepr	SVD	1078	D_and_T200-NT1	N	Kept components	NCT
Drug	Simultaneous_dox_trs	D_and_T200	Cell_line.NT1	Plate.99	ZNF461	0.65	0.0364182683478795	pearson	1	Ttest_pvalue	Coefficient_of_eigenassay	SVD_pCMs_drugs	NoPrepr	SVD	4631	D_and_T200-NT1	N	Kept components	NCT
Drug	Simultaneous_dox_trs	D_and_T200	Cell_line.NT1	Plate.99	ZNF462	0.65	-0.0180732605831134	pearson	1	Ttest_pvalue	Coefficient_of_eigenassay	SVD_pCMs_drugs	NoPrepr	SVD	8868	D_and_T200-NT1	N	Kept components	NCT
Drug	Simultaneous_dox_trs	D_and_T200	Cell_line.NT1	Plate.99	ZNF467	0.65	0.0241067354033522	pearson	1	Ttest_pvalue	Coefficient_of_eigenassay	SVD_pCMs_drugs	NoPrepr	SVD	7199	D_and_T200-NT1	N	Kept components	NCT
Drug	Simultaneous_dox_trs	D_and_T200	Cell_line.NT1	Plate.99	ZNF468	0.65	-0.0134748316420709	pearson	1	Ttest_pvalue	Coefficient_of_eigenassay	SVD_pCMs_drugs	NoPrepr	SVD	10276	D_and_T200-NT1	N	Kept components	NCT
Drug	Simultaneous_dox_trs	D_and_T200	Cell_line.NT1	Plate.99	ZNF469	0.65	-0.0402912527617783	pearson	1	Ttest_pvalue	Coefficient_of_eigenassay	SVD_pCMs_drugs	NoPrepr	SVD	4028	D_and_T200-NT1	N	Kept components	NCT
Drug	Simultaneous_dox_trs	D_and_T200	Cell_line.NT1	Plate.99	ZNF470	0.65	-0.0649237280784817	pearson	1	Ttest_pvalue	Coefficient_of_eigenassay	SVD_pCMs_drugs	NoPrepr	SVD	1541	D_and_T200-NT1	N	Kept components	NCT
Drug	Simultaneous_dox_trs	D_and_T200	Cell_line.NT1	Plate.99	ZNF471	0.65	0.0296421496815424	pearson	1	Ttest_pvalue	Coefficient_of_eigenassay	SVD_pCMs_drugs	NoPrepr	SVD	5921	D_and_T200-NT1	N	Kept components	NCT
Drug	Simultaneous_dox_trs	D_and_T200	Cell_line.NT1	Plate.99	ZNF473	0.65	-0.0516815297163267	pearson	1	Ttest_pvalue	Coefficient_of_eigenassay	SVD_pCMs_drugs	NoPrepr	SVD	2568	D_and_T200-NT1	N	Kept components	NCT
Drug	Simultaneous_dox_trs	D_and_T200	Cell_line.NT1	Plate.99	ZNF474	0.65	0.0148219296795901	pearson	1	Ttest_pvalue	Coefficient_of_eigenassay	SVD_pCMs_drugs	NoPrepr	SVD	9861	D_and_T200-NT1	N	Kept components	NCT
Drug	Simultaneous_dox_trs	D_and_T200	Cell_line.NT1	Plate.99	ZNF48	0.65	-0.00172977765008972	pearson	1	Ttest_pvalue	Coefficient_of_eigenassay	SVD_pCMs_drugs	NoPrepr	SVD	14551	D_and_T200-NT1	N	Kept components	NCT
Drug	Simultaneous_dox_trs	D_and_T200	Cell_line.NT1	Plate.99	ZNF480	0.65	0.0407002758591298	pearson	1	Ttest_pvalue	Coefficient_of_eigenassay	SVD_pCMs_drugs	NoPrepr	SVD	3977	D_and_T200-NT1	N	Kept components	NCT
Drug	Simultaneous_dox_trs	D_and_T200	Cell_line.NT1	Plate.99	ZNF483	0.65	0.0118930522289655	pearson	1	Ttest_pvalue	Coefficient_of_eigenassay	SVD_pCMs_drugs	NoPrepr	SVD	10771	D_and_T200-NT1	N	Kept components	NCT
Drug	Simultaneous_dox_trs	D_and_T200	Cell_line.NT1	Plate.99	ZNF484	0.65	-0.0576751353404982	pearson	1	Ttest_pvalue	Coefficient_of_eigenassay	SVD_pCMs_drugs	NoPrepr	SVD	2032	D_and_T200-NT1	N	Kept components	NCT
Drug	Simultaneous_dox_trs	D_and_T200	Cell_line.NT1	Plate.99	ZNF485	0.65	0.00497144682708469	pearson	1	Ttest_pvalue	Coefficient_of_eigenassay	SVD_pCMs_drugs	NoPrepr	SVD	13277	D_and_T200-NT1	N	Kept components	NCT
Drug	Simultaneous_dox_trs	D_and_T200	Cell_line.NT1	Plate.99	ZNF486	0.65	0.0299874187867462	pearson	1	Ttest_pvalue	Coefficient_of_eigenassay	SVD_pCMs_drugs	NoPrepr	SVD	5847	D_and_T200-NT1	N	Kept components	NCT
Drug	Simultaneous_dox_trs	D_and_T200	Cell_line.NT1	Plate.99	ZNF488	0.65	-0.00327409320572745	pearson	1	Ttest_pvalue	Coefficient_of_eigenassay	SVD_pCMs_drugs	NoPrepr	SVD	13937	D_and_T200-NT1	N	Kept components	NCT
Drug	Simultaneous_dox_trs	D_and_T200	Cell_line.NT1	Plate.99	ZNF490	0.65	0.0606372239267444	pearson	1	Ttest_pvalue	Coefficient_of_eigenassay	SVD_pCMs_drugs	NoPrepr	SVD	1823	D_and_T200-NT1	N	Kept components	NCT
Drug	Simultaneous_dox_trs	D_and_T200	Cell_line.NT1	Plate.99	ZNF491	0.65	-0.0792629839930221	pearson	1	Ttest_pvalue	Coefficient_of_eigenassay	SVD_pCMs_drugs	NoPrepr	SVD	903	D_and_T200-NT1	N	Kept components	NCT
Drug	Simultaneous_dox_trs	D_and_T200	Cell_line.NT1	Plate.99	ZNF493	0.65	-0.0105237108528078	pearson	1	Ttest_pvalue	Coefficient_of_eigenassay	SVD_pCMs_drugs	NoPrepr	SVD	11268	D_and_T200-NT1	N	Kept components	NCT
Drug	Simultaneous_dox_trs	D_and_T200	Cell_line.NT1	Plate.99	ZNF496	0.65	-0.0556605562979902	pearson	1	Ttest_pvalue	Coefficient_of_eigenassay	SVD_pCMs_drugs	NoPrepr	SVD	2208	D_and_T200-NT1	N	Kept components	NCT
Drug	Simultaneous_dox_trs	D_and_T200	Cell_line.NT1	Plate.99	ZNF497	0.65	0.00372873299269568	pearson	1	Ttest_pvalue	Coefficient_of_eigenassay	SVD_pCMs_drugs	NoPrepr	SVD	13753	D_and_T200-NT1	N	Kept components	NCT
Drug	Simultaneous_dox_trs	D_and_T200	Cell_line.NT1	Plate.99	ZNF500	0.65	-0.0372332026423689	pearson	1	Ttest_pvalue	Coefficient_of_eigenassay	SVD_pCMs_drugs	NoPrepr	SVD	4507	D_and_T200-NT1	N	Kept components	NCT
Drug	Simultaneous_dox_trs	D_and_T200	Cell_line.NT1	Plate.99	ZNF501	0.65	-0.00537358106843516	pearson	1	Ttest_pvalue	Coefficient_of_eigenassay	SVD_pCMs_drugs	NoPrepr	SVD	13139	D_and_T200-NT1	N	Kept components	NCT
Drug	Simultaneous_dox_trs	D_and_T200	Cell_line.NT1	Plate.99	ZNF502	0.65	-0.00329750271106688	pearson	1	Ttest_pvalue	Coefficient_of_eigenassay	SVD_pCMs_drugs	NoPrepr	SVD	13923	D_and_T200-NT1	N	Kept components	NCT
Drug	Simultaneous_dox_trs	D_and_T200	Cell_line.NT1	Plate.99	ZNF503	0.65	0.0834585578037076	pearson	1	Ttest_pvalue	Coefficient_of_eigenassay	SVD_pCMs_drugs	NoPrepr	SVD	780	D_and_T200-NT1	N	Kept components	NCT
Drug	Simultaneous_dox_trs	D_and_T200	Cell_line.NT1	Plate.99	ZNF506	0.65	0.0191431717877515	pearson	1	Ttest_pvalue	Coefficient_of_eigenassay	SVD_pCMs_drugs	NoPrepr	SVD	8531	D_and_T200-NT1	N	Kept components	NCT
Drug	Simultaneous_dox_trs	D_and_T200	Cell_line.NT1	Plate.99	ZNF507	0.65	-0.0328042265446034	pearson	1	Ttest_pvalue	Coefficient_of_eigenassay	SVD_pCMs_drugs	NoPrepr	SVD	5271	D_and_T200-NT1	N	Kept components	NCT
Drug	Simultaneous_dox_trs	D_and_T200	Cell_line.NT1	Plate.99	ZNF510	0.65	-0.0112793938074744	pearson	1	Ttest_pvalue	Coefficient_of_eigenassay	SVD_pCMs_drugs	NoPrepr	SVD	10987	D_and_T200-NT1	N	Kept components	NCT
Drug	Simultaneous_dox_trs	D_and_T200	Cell_line.NT1	Plate.99	ZNF511	0.65	0.0520100575837761	pearson	1	Ttest_pvalue	Coefficient_of_eigenassay	SVD_pCMs_drugs	NoPrepr	SVD	2531	D_and_T200-NT1	N	Kept components	NCT
Drug	Simultaneous_dox_trs	D_and_T200	Cell_line.NT1	Plate.99	ZNF512	0.65	0.0103152166093927	pearson	1	Ttest_pvalue	Coefficient_of_eigenassay	SVD_pCMs_drugs	NoPrepr	SVD	11327	D_and_T200-NT1	N	Kept components	NCT
Drug	Simultaneous_dox_trs	D_and_T200	Cell_line.NT1	Plate.99	ZNF512B	0.65	0.0231309547686703	pearson	1	Ttest_pvalue	Coefficient_of_eigenassay	SVD_pCMs_drugs	NoPrepr	SVD	7425	D_and_T200-NT1	N	Kept components	NCT
Drug	Simultaneous_dox_trs	D_and_T200	Cell_line.NT1	Plate.99	ZNF513	0.65	0.00237255332967263	pearson	1	Ttest_pvalue	Coefficient_of_eigenassay	SVD_pCMs_drugs	NoPrepr	SVD	14271	D_and_T200-NT1	N	Kept components	NCT
Drug	Simultaneous_dox_trs	D_and_T200	Cell_line.NT1	Plate.99	ZNF514	0.65	0.0356177727867555	pearson	1	Ttest_pvalue	Coefficient_of_eigenassay	SVD_pCMs_drugs	NoPrepr	SVD	4756	D_and_T200-NT1	N	Kept components	NCT
Drug	Simultaneous_dox_trs	D_and_T200	Cell_line.NT1	Plate.99	ZNF516	0.65	0.00169365653040489	pearson	1	Ttest_pvalue	Coefficient_of_eigenassay	SVD_pCMs_drugs	NoPrepr	SVD	14568	D_and_T200-NT1	N	Kept components	NCT
Drug	Simultaneous_dox_trs	D_and_T200	Cell_line.NT1	Plate.99	ZNF517	0.65	-0.0143288500493019	pearson	1	Ttest_pvalue	Coefficient_of_eigenassay	SVD_pCMs_drugs	NoPrepr	SVD	9999	D_and_T200-NT1	N	Kept components	NCT
Drug	Simultaneous_dox_trs	D_and_T200	Cell_line.NT1	Plate.99	ZNF518A	0.65	0.00145848201590776	pearson	1	Ttest_pvalue	Coefficient_of_eigenassay	SVD_pCMs_drugs	NoPrepr	SVD	14672	D_and_T200-NT1	N	Kept components	NCT
Drug	Simultaneous_dox_trs	D_and_T200	Cell_line.NT1	Plate.99	ZNF518B	0.65	-0.0038765312387564	pearson	1	Ttest_pvalue	Coefficient_of_eigenassay	SVD_pCMs_drugs	NoPrepr	SVD	13689	D_and_T200-NT1	N	Kept components	NCT
Drug	Simultaneous_dox_trs	D_and_T200	Cell_line.NT1	Plate.99	ZNF519	0.65	-0.00485794639008882	pearson	1	Ttest_pvalue	Coefficient_of_eigenassay	SVD_pCMs_drugs	NoPrepr	SVD	13322	D_and_T200-NT1	N	Kept components	NCT
Drug	Simultaneous_dox_trs	D_and_T200	Cell_line.NT1	Plate.99	ZNF521	0.65	-0.0388627888406504	pearson	1	Ttest_pvalue	Coefficient_of_eigenassay	SVD_pCMs_drugs	NoPrepr	SVD	4240	D_and_T200-NT1	N	Kept components	NCT
Drug	Simultaneous_dox_trs	D_and_T200	Cell_line.NT1	Plate.99	ZNF524	0.65	-0.0327934821204109	pearson	1	Ttest_pvalue	Coefficient_of_eigenassay	SVD_pCMs_drugs	NoPrepr	SVD	5274	D_and_T200-NT1	N	Kept components	NCT
Drug	Simultaneous_dox_trs	D_and_T200	Cell_line.NT1	Plate.99	ZNF526	0.65	-0.0482407509684404	pearson	1	Ttest_pvalue	Coefficient_of_eigenassay	SVD_pCMs_drugs	NoPrepr	SVD	2972	D_and_T200-NT1	N	Kept components	NCT
Drug	Simultaneous_dox_trs	D_and_T200	Cell_line.NT1	Plate.99	ZNF527	0.65	-0.014786522222566	pearson	1	Ttest_pvalue	Coefficient_of_eigenassay	SVD_pCMs_drugs	NoPrepr	SVD	9871	D_and_T200-NT1	N	Kept components	NCT
Drug	Simultaneous_dox_trs	D_and_T200	Cell_line.NT1	Plate.99	ZNF528	0.65	-0.10333437481777	pearson	1	Ttest_pvalue	Coefficient_of_eigenassay	SVD_pCMs_drugs	NoPrepr	SVD	390	D_and_T200-NT1	N	Kept components	NCT
Drug	Simultaneous_dox_trs	D_and_T200	Cell_line.NT1	Plate.99	ZNF529	0.65	0.0208158566207188	pearson	1	Ttest_pvalue	Coefficient_of_eigenassay	SVD_pCMs_drugs	NoPrepr	SVD	8050	D_and_T200-NT1	N	Kept components	NCT
Drug	Simultaneous_dox_trs	D_and_T200	Cell_line.NT1	Plate.99	ZNF530	0.65	-0.0152256990892288	pearson	1	Ttest_pvalue	Coefficient_of_eigenassay	SVD_pCMs_drugs	NoPrepr	SVD	9746	D_and_T200-NT1	N	Kept components	NCT
Drug	Simultaneous_dox_trs	D_and_T200	Cell_line.NT1	Plate.99	ZNF532	0.65	-0.00533580883087823	pearson	1	Ttest_pvalue	Coefficient_of_eigenassay	SVD_pCMs_drugs	NoPrepr	SVD	13152	D_and_T200-NT1	N	Kept components	NCT
Drug	Simultaneous_dox_trs	D_and_T200	Cell_line.NT1	Plate.99	ZNF536	0.65	-0.0714967386669935	pearson	1	Ttest_pvalue	Coefficient_of_eigenassay	SVD_pCMs_drugs	NoPrepr	SVD	1192	D_and_T200-NT1	N	Kept components	NCT
Drug	Simultaneous_dox_trs	D_and_T200	Cell_line.NT1	Plate.99	ZNF540	0.65	0.0450624758590641	pearson	1	Ttest_pvalue	Coefficient_of_eigenassay	SVD_pCMs_drugs	NoPrepr	SVD	3368	D_and_T200-NT1	N	Kept components	NCT
Drug	Simultaneous_dox_trs	D_and_T200	Cell_line.NT1	Plate.99	ZNF543	0.65	-0.0244250739752169	pearson	1	Ttest_pvalue	Coefficient_of_eigenassay	SVD_pCMs_drugs	NoPrepr	SVD	7109	D_and_T200-NT1	N	Kept components	NCT
Drug	Simultaneous_dox_trs	D_and_T200	Cell_line.NT1	Plate.99	ZNF544	0.65	0.00429950700321151	pearson	1	Ttest_pvalue	Coefficient_of_eigenassay	SVD_pCMs_drugs	NoPrepr	SVD	13524	D_and_T200-NT1	N	Kept components	NCT
Drug	Simultaneous_dox_trs	D_and_T200	Cell_line.NT1	Plate.99	ZNF546	0.65	-0.0174938845218569	pearson	1	Ttest_pvalue	Coefficient_of_eigenassay	SVD_pCMs_drugs	NoPrepr	SVD	9026	D_and_T200-NT1	N	Kept components	NCT
Drug	Simultaneous_dox_trs	D_and_T200	Cell_line.NT1	Plate.99	ZNF547	0.65	-0.0343351189478329	pearson	1	Ttest_pvalue	Coefficient_of_eigenassay	SVD_pCMs_drugs	NoPrepr	SVD	4971	D_and_T200-NT1	N	Kept components	NCT
Drug	Simultaneous_dox_trs	D_and_T200	Cell_line.NT1	Plate.99	ZNF548	0.65	-0.000680199391779189	pearson	1	Ttest_pvalue	Coefficient_of_eigenassay	SVD_pCMs_drugs	NoPrepr	SVD	14996	D_and_T200-NT1	N	Kept components	NCT
Drug	Simultaneous_dox_trs	D_and_T200	Cell_line.NT1	Plate.99	ZNF549	0.65	-0.033017979121991	pearson	1	Ttest_pvalue	Coefficient_of_eigenassay	SVD_pCMs_drugs	NoPrepr	SVD	5227	D_and_T200-NT1	N	Kept components	NCT
Drug	Simultaneous_dox_trs	D_and_T200	Cell_line.NT1	Plate.99	ZNF550	0.65	0.0267024219860427	pearson	1	Ttest_pvalue	Coefficient_of_eigenassay	SVD_pCMs_drugs	NoPrepr	SVD	6560	D_and_T200-NT1	N	Kept components	NCT
Drug	Simultaneous_dox_trs	D_and_T200	Cell_line.NT1	Plate.99	ZNF551	0.65	0.0508625832391606	pearson	1	Ttest_pvalue	Coefficient_of_eigenassay	SVD_pCMs_drugs	NoPrepr	SVD	2677	D_and_T200-NT1	N	Kept components	NCT
Drug	Simultaneous_dox_trs	D_and_T200	Cell_line.NT1	Plate.99	ZNF552	0.65	0.0474532173447731	pearson	1	Ttest_pvalue	Coefficient_of_eigenassay	SVD_pCMs_drugs	NoPrepr	SVD	3067	D_and_T200-NT1	N	Kept components	NCT
Drug	Simultaneous_dox_trs	D_and_T200	Cell_line.NT1	Plate.99	ZNF554	0.65	-0.018374002956302	pearson	1	Ttest_pvalue	Coefficient_of_eigenassay	SVD_pCMs_drugs	NoPrepr	SVD	8772	D_and_T200-NT1	N	Kept components	NCT
Drug	Simultaneous_dox_trs	D_and_T200	Cell_line.NT1	Plate.99	ZNF555	0.65	0.0216614568381542	pearson	1	Ttest_pvalue	Coefficient_of_eigenassay	SVD_pCMs_drugs	NoPrepr	SVD	7806	D_and_T200-NT1	N	Kept components	NCT
Drug	Simultaneous_dox_trs	D_and_T200	Cell_line.NT1	Plate.99	ZNF557	0.65	-0.0172114844674113	pearson	1	Ttest_pvalue	Coefficient_of_eigenassay	SVD_pCMs_drugs	NoPrepr	SVD	9108	D_and_T200-NT1	N	Kept components	NCT
Drug	Simultaneous_dox_trs	D_and_T200	Cell_line.NT1	Plate.99	ZNF558	0.65	-0.0122483168630777	pearson	1	Ttest_pvalue	Coefficient_of_eigenassay	SVD_pCMs_drugs	NoPrepr	SVD	10665	D_and_T200-NT1	N	Kept components	NCT
Drug	Simultaneous_dox_trs	D_and_T200	Cell_line.NT1	Plate.99	ZNF559	0.65	-0.0156019581774073	pearson	1	Ttest_pvalue	Coefficient_of_eigenassay	SVD_pCMs_drugs	NoPrepr	SVD	9618	D_and_T200-NT1	N	Kept components	NCT
Drug	Simultaneous_dox_trs	D_and_T200	Cell_line.NT1	Plate.99	ZNF561	0.65	0.0159780101057419	pearson	1	Ttest_pvalue	Coefficient_of_eigenassay	SVD_pCMs_drugs	NoPrepr	SVD	9497	D_and_T200-NT1	N	Kept components	NCT
Drug	Simultaneous_dox_trs	D_and_T200	Cell_line.NT1	Plate.99	ZNF562	0.65	-0.0332494858220259	pearson	1	Ttest_pvalue	Coefficient_of_eigenassay	SVD_pCMs_drugs	NoPrepr	SVD	5182	D_and_T200-NT1	N	Kept components	NCT
Drug	Simultaneous_dox_trs	D_and_T200	Cell_line.NT1	Plate.99	ZNF563	0.65	0.0123194276800445	pearson	1	Ttest_pvalue	Coefficient_of_eigenassay	SVD_pCMs_drugs	NoPrepr	SVD	10639	D_and_T200-NT1	N	Kept components	NCT
Drug	Simultaneous_dox_trs	D_and_T200	Cell_line.NT1	Plate.99	ZNF564	0.65	0.0526842016619243	pearson	1	Ttest_pvalue	Coefficient_of_eigenassay	SVD_pCMs_drugs	NoPrepr	SVD	2475	D_and_T200-NT1	N	Kept components	NCT
Drug	Simultaneous_dox_trs	D_and_T200	Cell_line.NT1	Plate.99	ZNF565	0.65	-0.0526469349653587	pearson	1	Ttest_pvalue	Coefficient_of_eigenassay	SVD_pCMs_drugs	NoPrepr	SVD	2479	D_and_T200-NT1	N	Kept components	NCT
Drug	Simultaneous_dox_trs	D_and_T200	Cell_line.NT1	Plate.99	ZNF566	0.65	-0.0121500232214976	pearson	1	Ttest_pvalue	Coefficient_of_eigenassay	SVD_pCMs_drugs	NoPrepr	SVD	10694	D_and_T200-NT1	N	Kept components	NCT
Drug	Simultaneous_dox_trs	D_and_T200	Cell_line.NT1	Plate.99	ZNF567	0.65	-0.01261481547808	pearson	1	Ttest_pvalue	Coefficient_of_eigenassay	SVD_pCMs_drugs	NoPrepr	SVD	10545	D_and_T200-NT1	N	Kept components	NCT
Drug	Simultaneous_dox_trs	D_and_T200	Cell_line.NT1	Plate.99	ZNF568	0.65	0.052436068980522	pearson	1	Ttest_pvalue	Coefficient_of_eigenassay	SVD_pCMs_drugs	NoPrepr	SVD	2493	D_and_T200-NT1	N	Kept components	NCT
Drug	Simultaneous_dox_trs	D_and_T200	Cell_line.NT1	Plate.99	ZNF569	0.65	-0.000474213915796239	pearson	1	Ttest_pvalue	Coefficient_of_eigenassay	SVD_pCMs_drugs	NoPrepr	SVD	15080	D_and_T200-NT1	N	Kept components	NCT
Drug	Simultaneous_dox_trs	D_and_T200	Cell_line.NT1	Plate.99	ZNF57	0.65	0.033693982232838	pearson	1	Ttest_pvalue	Coefficient_of_eigenassay	SVD_pCMs_drugs	NoPrepr	SVD	5098	D_and_T200-NT1	N	Kept components	NCT
Drug	Simultaneous_dox_trs	D_and_T200	Cell_line.NT1	Plate.99	ZNF570	0.65	0.0651972718529161	pearson	1	Ttest_pvalue	Coefficient_of_eigenassay	SVD_pCMs_drugs	NoPrepr	SVD	1521	D_and_T200-NT1	N	Kept components	NCT
Drug	Simultaneous_dox_trs	D_and_T200	Cell_line.NT1	Plate.99	ZNF571	0.65	0.0180428309379062	pearson	1	Ttest_pvalue	Coefficient_of_eigenassay	SVD_pCMs_drugs	NoPrepr	SVD	8873	D_and_T200-NT1	N	Kept components	NCT
Drug	Simultaneous_dox_trs	D_and_T200	Cell_line.NT1	Plate.99	ZNF572	0.65	-0.00147770544545136	pearson	1	Ttest_pvalue	Coefficient_of_eigenassay	SVD_pCMs_drugs	NoPrepr	SVD	14663	D_and_T200-NT1	N	Kept components	NCT
Drug	Simultaneous_dox_trs	D_and_T200	Cell_line.NT1	Plate.99	ZNF573	0.65	0.0808231605418227	pearson	1	Ttest_pvalue	Coefficient_of_eigenassay	SVD_pCMs_drugs	NoPrepr	SVD	860	D_and_T200-NT1	N	Kept components	NCT
Drug	Simultaneous_dox_trs	D_and_T200	Cell_line.NT1	Plate.99	ZNF574	0.65	-0.0288918115596886	pearson	1	Ttest_pvalue	Coefficient_of_eigenassay	SVD_pCMs_drugs	NoPrepr	SVD	6070	D_and_T200-NT1	N	Kept components	NCT
Drug	Simultaneous_dox_trs	D_and_T200	Cell_line.NT1	Plate.99	ZNF575	0.65	0.0610486065049196	pearson	1	Ttest_pvalue	Coefficient_of_eigenassay	SVD_pCMs_drugs	NoPrepr	SVD	1789	D_and_T200-NT1	N	Kept components	NCT
Drug	Simultaneous_dox_trs	D_and_T200	Cell_line.NT1	Plate.99	ZNF576	0.65	-0.00275628236341019	pearson	1	Ttest_pvalue	Coefficient_of_eigenassay	SVD_pCMs_drugs	NoPrepr	SVD	14123	D_and_T200-NT1	N	Kept components	NCT
Drug	Simultaneous_dox_trs	D_and_T200	Cell_line.NT1	Plate.99	ZNF577	0.65	0.0200575072832796	pearson	1	Ttest_pvalue	Coefficient_of_eigenassay	SVD_pCMs_drugs	NoPrepr	SVD	8254	D_and_T200-NT1	N	Kept components	NCT
Drug	Simultaneous_dox_trs	D_and_T200	Cell_line.NT1	Plate.99	ZNF579	0.65	0.00382552434826295	pearson	1	Ttest_pvalue	Coefficient_of_eigenassay	SVD_pCMs_drugs	NoPrepr	SVD	13715	D_and_T200-NT1	N	Kept components	NCT
Drug	Simultaneous_dox_trs	D_and_T200	Cell_line.NT1	Plate.99	ZNF580	0.65	-0.0384423599350011	pearson	1	Ttest_pvalue	Coefficient_of_eigenassay	SVD_pCMs_drugs	NoPrepr	SVD	4302	D_and_T200-NT1	N	Kept components	NCT
Drug	Simultaneous_dox_trs	D_and_T200	Cell_line.NT1	Plate.99	ZNF581	0.65	-0.0359339204250529	pearson	1	Ttest_pvalue	Coefficient_of_eigenassay	SVD_pCMs_drugs	NoPrepr	SVD	4709	D_and_T200-NT1	N	Kept components	NCT
Drug	Simultaneous_dox_trs	D_and_T200	Cell_line.NT1	Plate.99	ZNF582	0.65	0.0026816161454005	pearson	1	Ttest_pvalue	Coefficient_of_eigenassay	SVD_pCMs_drugs	NoPrepr	SVD	14155	D_and_T200-NT1	N	Kept components	NCT
Drug	Simultaneous_dox_trs	D_and_T200	Cell_line.NT1	Plate.99	ZNF583	0.65	0.0482902599611557	pearson	1	Ttest_pvalue	Coefficient_of_eigenassay	SVD_pCMs_drugs	NoPrepr	SVD	2967	D_and_T200-NT1	N	Kept components	NCT
Drug	Simultaneous_dox_trs	D_and_T200	Cell_line.NT1	Plate.99	ZNF584	0.65	-0.0268869576852249	pearson	1	Ttest_pvalue	Coefficient_of_eigenassay	SVD_pCMs_drugs	NoPrepr	SVD	6519	D_and_T200-NT1	N	Kept components	NCT
Drug	Simultaneous_dox_trs	D_and_T200	Cell_line.NT1	Plate.99	ZNF585A	0.65	-0.056992576036796	pearson	1	Ttest_pvalue	Coefficient_of_eigenassay	SVD_pCMs_drugs	NoPrepr	SVD	2097	D_and_T200-NT1	N	Kept components	NCT
Drug	Simultaneous_dox_trs	D_and_T200	Cell_line.NT1	Plate.99	ZNF585B	0.65	-0.0417059785910367	pearson	1	Ttest_pvalue	Coefficient_of_eigenassay	SVD_pCMs_drugs	NoPrepr	SVD	3836	D_and_T200-NT1	N	Kept components	NCT
Drug	Simultaneous_dox_trs	D_and_T200	Cell_line.NT1	Plate.99	ZNF586	0.65	0.0252569392310827	pearson	1	Ttest_pvalue	Coefficient_of_eigenassay	SVD_pCMs_drugs	NoPrepr	SVD	6923	D_and_T200-NT1	N	Kept components	NCT
Drug	Simultaneous_dox_trs	D_and_T200	Cell_line.NT1	Plate.99	ZNF587	0.65	-0.0416245088537961	pearson	1	Ttest_pvalue	Coefficient_of_eigenassay	SVD_pCMs_drugs	NoPrepr	SVD	3846	D_and_T200-NT1	N	Kept components	NCT
Drug	Simultaneous_dox_trs	D_and_T200	Cell_line.NT1	Plate.99	ZNF587B	0.65	-0.0311977694815645	pearson	1	Ttest_pvalue	Coefficient_of_eigenassay	SVD_pCMs_drugs	NoPrepr	SVD	5595	D_and_T200-NT1	N	Kept components	NCT
Drug	Simultaneous_dox_trs	D_and_T200	Cell_line.NT1	Plate.99	ZNF589	0.65	0.0148426362260502	pearson	1	Ttest_pvalue	Coefficient_of_eigenassay	SVD_pCMs_drugs	NoPrepr	SVD	9856	D_and_T200-NT1	N	Kept components	NCT
Drug	Simultaneous_dox_trs	D_and_T200	Cell_line.NT1	Plate.99	ZNF592	0.65	0.0118442038739685	pearson	1	Ttest_pvalue	Coefficient_of_eigenassay	SVD_pCMs_drugs	NoPrepr	SVD	10781	D_and_T200-NT1	N	Kept components	NCT
Drug	Simultaneous_dox_trs	D_and_T200	Cell_line.NT1	Plate.99	ZNF593	0.65	-0.0407990144579104	pearson	1	Ttest_pvalue	Coefficient_of_eigenassay	SVD_pCMs_drugs	NoPrepr	SVD	3963	D_and_T200-NT1	N	Kept components	NCT
Drug	Simultaneous_dox_trs	D_and_T200	Cell_line.NT1	Plate.99	ZNF594	0.65	0.00108798250165351	pearson	1	Ttest_pvalue	Coefficient_of_eigenassay	SVD_pCMs_drugs	NoPrepr	SVD	14835	D_and_T200-NT1	N	Kept components	NCT
Drug	Simultaneous_dox_trs	D_and_T200	Cell_line.NT1	Plate.99	ZNF595	0.65	-0.0143356566939633	pearson	1	Ttest_pvalue	Coefficient_of_eigenassay	SVD_pCMs_drugs	NoPrepr	SVD	9996	D_and_T200-NT1	N	Kept components	NCT
Drug	Simultaneous_dox_trs	D_and_T200	Cell_line.NT1	Plate.99	ZNF596	0.65	0.0126331442513049	pearson	1	Ttest_pvalue	Coefficient_of_eigenassay	SVD_pCMs_drugs	NoPrepr	SVD	10533	D_and_T200-NT1	N	Kept components	NCT
Drug	Simultaneous_dox_trs	D_and_T200	Cell_line.NT1	Plate.99	ZNF597	0.65	0.00393747644314467	pearson	1	Ttest_pvalue	Coefficient_of_eigenassay	SVD_pCMs_drugs	NoPrepr	SVD	13664	D_and_T200-NT1	N	Kept components	NCT
Drug	Simultaneous_dox_trs	D_and_T200	Cell_line.NT1	Plate.99	ZNF598	0.65	-0.00178453985102488	pearson	1	Ttest_pvalue	Coefficient_of_eigenassay	SVD_pCMs_drugs	NoPrepr	SVD	14527	D_and_T200-NT1	N	Kept components	NCT
Drug	Simultaneous_dox_trs	D_and_T200	Cell_line.NT1	Plate.99	ZNF599	0.65	0.0122158367339414	pearson	1	Ttest_pvalue	Coefficient_of_eigenassay	SVD_pCMs_drugs	NoPrepr	SVD	10676	D_and_T200-NT1	N	Kept components	NCT
Drug	Simultaneous_dox_trs	D_and_T200	Cell_line.NT1	Plate.99	ZNF600	0.65	0.021240190395152	pearson	1	Ttest_pvalue	Coefficient_of_eigenassay	SVD_pCMs_drugs	NoPrepr	SVD	7941	D_and_T200-NT1	N	Kept components	NCT
Drug	Simultaneous_dox_trs	D_and_T200	Cell_line.NT1	Plate.99	ZNF605	0.65	0.0190327415083795	pearson	1	Ttest_pvalue	Coefficient_of_eigenassay	SVD_pCMs_drugs	NoPrepr	SVD	8572	D_and_T200-NT1	N	Kept components	NCT
Drug	Simultaneous_dox_trs	D_and_T200	Cell_line.NT1	Plate.99	ZNF606	0.65	0.00249849448126734	pearson	1	Ttest_pvalue	Coefficient_of_eigenassay	SVD_pCMs_drugs	NoPrepr	SVD	14228	D_and_T200-NT1	N	Kept components	NCT
Drug	Simultaneous_dox_trs	D_and_T200	Cell_line.NT1	Plate.99	ZNF607	0.65	-0.00530025266435553	pearson	1	Ttest_pvalue	Coefficient_of_eigenassay	SVD_pCMs_drugs	NoPrepr	SVD	13161	D_and_T200-NT1	N	Kept components	NCT
Drug	Simultaneous_dox_trs	D_and_T200	Cell_line.NT1	Plate.99	ZNF608	0.65	0.00103140456426943	pearson	1	Ttest_pvalue	Coefficient_of_eigenassay	SVD_pCMs_drugs	NoPrepr	SVD	14865	D_and_T200-NT1	N	Kept components	NCT
Drug	Simultaneous_dox_trs	D_and_T200	Cell_line.NT1	Plate.99	ZNF609	0.65	-0.0589049560449161	pearson	1	Ttest_pvalue	Coefficient_of_eigenassay	SVD_pCMs_drugs	NoPrepr	SVD	1934	D_and_T200-NT1	N	Kept components	NCT
Drug	Simultaneous_dox_trs	D_and_T200	Cell_line.NT1	Plate.99	ZNF610	0.65	-0.0314775765541362	pearson	1	Ttest_pvalue	Coefficient_of_eigenassay	SVD_pCMs_drugs	NoPrepr	SVD	5545	D_and_T200-NT1	N	Kept components	NCT
Drug	Simultaneous_dox_trs	D_and_T200	Cell_line.NT1	Plate.99	ZNF611	0.65	-0.00861814237142948	pearson	1	Ttest_pvalue	Coefficient_of_eigenassay	SVD_pCMs_drugs	NoPrepr	SVD	11943	D_and_T200-NT1	N	Kept components	NCT
Drug	Simultaneous_dox_trs	D_and_T200	Cell_line.NT1	Plate.99	ZNF613	0.65	0.00877116223328618	pearson	1	Ttest_pvalue	Coefficient_of_eigenassay	SVD_pCMs_drugs	NoPrepr	SVD	11894	D_and_T200-NT1	N	Kept components	NCT
Drug	Simultaneous_dox_trs	D_and_T200	Cell_line.NT1	Plate.99	ZNF614	0.65	0.00383042780094396	pearson	1	Ttest_pvalue	Coefficient_of_eigenassay	SVD_pCMs_drugs	NoPrepr	SVD	13711	D_and_T200-NT1	N	Kept components	NCT
Drug	Simultaneous_dox_trs	D_and_T200	Cell_line.NT1	Plate.99	ZNF615	0.65	-0.00217626451409371	pearson	1	Ttest_pvalue	Coefficient_of_eigenassay	SVD_pCMs_drugs	NoPrepr	SVD	14357	D_and_T200-NT1	N	Kept components	NCT
Drug	Simultaneous_dox_trs	D_and_T200	Cell_line.NT1	Plate.99	ZNF616	0.65	-0.00575191826043989	pearson	1	Ttest_pvalue	Coefficient_of_eigenassay	SVD_pCMs_drugs	NoPrepr	SVD	12988	D_and_T200-NT1	N	Kept components	NCT
Drug	Simultaneous_dox_trs	D_and_T200	Cell_line.NT1	Plate.99	ZNF618	0.65	-0.0797436739064265	pearson	1	Ttest_pvalue	Coefficient_of_eigenassay	SVD_pCMs_drugs	NoPrepr	SVD	885	D_and_T200-NT1	N	Kept components	NCT
Drug	Simultaneous_dox_trs	D_and_T200	Cell_line.NT1	Plate.99	ZNF619	0.65	-0.0574248986890882	pearson	1	Ttest_pvalue	Coefficient_of_eigenassay	SVD_pCMs_drugs	NoPrepr	SVD	2059	D_and_T200-NT1	N	Kept components	NCT
Drug	Simultaneous_dox_trs	D_and_T200	Cell_line.NT1	Plate.99	ZNF620	0.65	-0.0156963088971332	pearson	1	Ttest_pvalue	Coefficient_of_eigenassay	SVD_pCMs_drugs	NoPrepr	SVD	9587	D_and_T200-NT1	N	Kept components	NCT
Drug	Simultaneous_dox_trs	D_and_T200	Cell_line.NT1	Plate.99	ZNF621	0.65	0.0254245269550144	pearson	1	Ttest_pvalue	Coefficient_of_eigenassay	SVD_pCMs_drugs	NoPrepr	SVD	6878	D_and_T200-NT1	N	Kept components	NCT
Drug	Simultaneous_dox_trs	D_and_T200	Cell_line.NT1	Plate.99	ZNF622	0.65	-0.0444699240898142	pearson	1	Ttest_pvalue	Coefficient_of_eigenassay	SVD_pCMs_drugs	NoPrepr	SVD	3437	D_and_T200-NT1	N	Kept components	NCT
Drug	Simultaneous_dox_trs	D_and_T200	Cell_line.NT1	Plate.99	ZNF623	0.65	-0.000691465175226849	pearson	1	Ttest_pvalue	Coefficient_of_eigenassay	SVD_pCMs_drugs	NoPrepr	SVD	14994	D_and_T200-NT1	N	Kept components	NCT
Drug	Simultaneous_dox_trs	D_and_T200	Cell_line.NT1	Plate.99	ZNF624	0.65	-0.0299521199477409	pearson	1	Ttest_pvalue	Coefficient_of_eigenassay	SVD_pCMs_drugs	NoPrepr	SVD	5856	D_and_T200-NT1	N	Kept components	NCT
Drug	Simultaneous_dox_trs	D_and_T200	Cell_line.NT1	Plate.99	ZNF625	0.65	-0.0905463329671354	pearson	1	Ttest_pvalue	Coefficient_of_eigenassay	SVD_pCMs_drugs	NoPrepr	SVD	613	D_and_T200-NT1	N	Kept components	NCT
Drug	Simultaneous_dox_trs	D_and_T200	Cell_line.NT1	Plate.99	ZNF626	0.65	-0.0204379359003482	pearson	1	Ttest_pvalue	Coefficient_of_eigenassay	SVD_pCMs_drugs	NoPrepr	SVD	8154	D_and_T200-NT1	N	Kept components	NCT
Drug	Simultaneous_dox_trs	D_and_T200	Cell_line.NT1	Plate.99	ZNF627	0.65	0.0410563508737195	pearson	1	Ttest_pvalue	Coefficient_of_eigenassay	SVD_pCMs_drugs	NoPrepr	SVD	3931	D_and_T200-NT1	N	Kept components	NCT
Drug	Simultaneous_dox_trs	D_and_T200	Cell_line.NT1	Plate.99	ZNF628	0.65	0.0490045250871329	pearson	1	Ttest_pvalue	Coefficient_of_eigenassay	SVD_pCMs_drugs	NoPrepr	SVD	2886	D_and_T200-NT1	N	Kept components	NCT
Drug	Simultaneous_dox_trs	D_and_T200	Cell_line.NT1	Plate.99	ZNF629	0.65	-0.0205123773953168	pearson	1	Ttest_pvalue	Coefficient_of_eigenassay	SVD_pCMs_drugs	NoPrepr	SVD	8129	D_and_T200-NT1	N	Kept components	NCT
Drug	Simultaneous_dox_trs	D_and_T200	Cell_line.NT1	Plate.99	ZNF630	0.65	0.0198155510399679	pearson	1	Ttest_pvalue	Coefficient_of_eigenassay	SVD_pCMs_drugs	NoPrepr	SVD	8322	D_and_T200-NT1	N	Kept components	NCT
Drug	Simultaneous_dox_trs	D_and_T200	Cell_line.NT1	Plate.99	ZNF638	0.65	0.0345616620954113	pearson	1	Ttest_pvalue	Coefficient_of_eigenassay	SVD_pCMs_drugs	NoPrepr	SVD	4924	D_and_T200-NT1	N	Kept components	NCT
Drug	Simultaneous_dox_trs	D_and_T200	Cell_line.NT1	Plate.99	ZNF639	0.65	-0.0187827654371242	pearson	1	Ttest_pvalue	Coefficient_of_eigenassay	SVD_pCMs_drugs	NoPrepr	SVD	8655	D_and_T200-NT1	N	Kept components	NCT
Drug	Simultaneous_dox_trs	D_and_T200	Cell_line.NT1	Plate.99	ZNF641	0.65	-0.0346229371623528	pearson	1	Ttest_pvalue	Coefficient_of_eigenassay	SVD_pCMs_drugs	NoPrepr	SVD	4910	D_and_T200-NT1	N	Kept components	NCT
Drug	Simultaneous_dox_trs	D_and_T200	Cell_line.NT1	Plate.99	ZNF644	0.65	-0.043520151271212	pearson	1	Ttest_pvalue	Coefficient_of_eigenassay	SVD_pCMs_drugs	NoPrepr	SVD	3553	D_and_T200-NT1	N	Kept components	NCT
Drug	Simultaneous_dox_trs	D_and_T200	Cell_line.NT1	Plate.99	ZNF646	0.65	-0.0170131853125905	pearson	1	Ttest_pvalue	Coefficient_of_eigenassay	SVD_pCMs_drugs	NoPrepr	SVD	9186	D_and_T200-NT1	N	Kept components	NCT
Drug	Simultaneous_dox_trs	D_and_T200	Cell_line.NT1	Plate.99	ZNF649	0.65	-0.0183442423778937	pearson	1	Ttest_pvalue	Coefficient_of_eigenassay	SVD_pCMs_drugs	NoPrepr	SVD	8783	D_and_T200-NT1	N	Kept components	NCT
Drug	Simultaneous_dox_trs	D_and_T200	Cell_line.NT1	Plate.99	ZNF652	0.65	-0.0023081638350237	pearson	1	Ttest_pvalue	Coefficient_of_eigenassay	SVD_pCMs_drugs	NoPrepr	SVD	14305	D_and_T200-NT1	N	Kept components	NCT
Drug	Simultaneous_dox_trs	D_and_T200	Cell_line.NT1	Plate.99	ZNF653	0.65	-0.00916657373050713	pearson	1	Ttest_pvalue	Coefficient_of_eigenassay	SVD_pCMs_drugs	NoPrepr	SVD	11724	D_and_T200-NT1	N	Kept components	NCT
Drug	Simultaneous_dox_trs	D_and_T200	Cell_line.NT1	Plate.99	ZNF654	0.65	-0.0247656549918581	pearson	1	Ttest_pvalue	Coefficient_of_eigenassay	SVD_pCMs_drugs	NoPrepr	SVD	7030	D_and_T200-NT1	N	Kept components	NCT
Drug	Simultaneous_dox_trs	D_and_T200	Cell_line.NT1	Plate.99	ZNF655	0.65	0.0184125108614245	pearson	1	Ttest_pvalue	Coefficient_of_eigenassay	SVD_pCMs_drugs	NoPrepr	SVD	8756	D_and_T200-NT1	N	Kept components	NCT
Drug	Simultaneous_dox_trs	D_and_T200	Cell_line.NT1	Plate.99	ZNF658	0.65	0.00579069610395888	pearson	1	Ttest_pvalue	Coefficient_of_eigenassay	SVD_pCMs_drugs	NoPrepr	SVD	12969	D_and_T200-NT1	N	Kept components	NCT
Drug	Simultaneous_dox_trs	D_and_T200	Cell_line.NT1	Plate.99	ZNF660	0.65	0.0116643429822685	pearson	1	Ttest_pvalue	Coefficient_of_eigenassay	SVD_pCMs_drugs	NoPrepr	SVD	10847	D_and_T200-NT1	N	Kept components	NCT
Drug	Simultaneous_dox_trs	D_and_T200	Cell_line.NT1	Plate.99	ZNF662	0.65	-0.00910370548634456	pearson	1	Ttest_pvalue	Coefficient_of_eigenassay	SVD_pCMs_drugs	NoPrepr	SVD	11751	D_and_T200-NT1	N	Kept components	NCT
Drug	Simultaneous_dox_trs	D_and_T200	Cell_line.NT1	Plate.99	ZNF664	0.65	0.0100324189375032	pearson	1	Ttest_pvalue	Coefficient_of_eigenassay	SVD_pCMs_drugs	NoPrepr	SVD	11413	D_and_T200-NT1	N	Kept components	NCT
Drug	Simultaneous_dox_trs	D_and_T200	Cell_line.NT1	Plate.99	ZNF665	0.65	0.0360837835615021	pearson	1	Ttest_pvalue	Coefficient_of_eigenassay	SVD_pCMs_drugs	NoPrepr	SVD	4678	D_and_T200-NT1	N	Kept components	NCT
Drug	Simultaneous_dox_trs	D_and_T200	Cell_line.NT1	Plate.99	ZNF667	0.65	-0.0335234322136537	pearson	1	Ttest_pvalue	Coefficient_of_eigenassay	SVD_pCMs_drugs	NoPrepr	SVD	5130	D_and_T200-NT1	N	Kept components	NCT
Drug	Simultaneous_dox_trs	D_and_T200	Cell_line.NT1	Plate.99	ZNF668	0.65	0.011644755493462	pearson	1	Ttest_pvalue	Coefficient_of_eigenassay	SVD_pCMs_drugs	NoPrepr	SVD	10850	D_and_T200-NT1	N	Kept components	NCT
Drug	Simultaneous_dox_trs	D_and_T200	Cell_line.NT1	Plate.99	ZNF669	0.65	0.00235302411778752	pearson	1	Ttest_pvalue	Coefficient_of_eigenassay	SVD_pCMs_drugs	NoPrepr	SVD	14285	D_and_T200-NT1	N	Kept components	NCT
Drug	Simultaneous_dox_trs	D_and_T200	Cell_line.NT1	Plate.99	ZNF670	0.65	0.0365031088895912	pearson	1	Ttest_pvalue	Coefficient_of_eigenassay	SVD_pCMs_drugs	NoPrepr	SVD	4615	D_and_T200-NT1	N	Kept components	NCT
Drug	Simultaneous_dox_trs	D_and_T200	Cell_line.NT1	Plate.99	ZNF671	0.65	0.0109319117577869	pearson	1	Ttest_pvalue	Coefficient_of_eigenassay	SVD_pCMs_drugs	NoPrepr	SVD	11115	D_and_T200-NT1	N	Kept components	NCT
Drug	Simultaneous_dox_trs	D_and_T200	Cell_line.NT1	Plate.99	ZNF672	0.65	0.0627496270459993	pearson	1	Ttest_pvalue	Coefficient_of_eigenassay	SVD_pCMs_drugs	NoPrepr	SVD	1678	D_and_T200-NT1	N	Kept components	NCT
Drug	Simultaneous_dox_trs	D_and_T200	Cell_line.NT1	Plate.99	ZNF674	0.65	0.0336092763681383	pearson	1	Ttest_pvalue	Coefficient_of_eigenassay	SVD_pCMs_drugs	NoPrepr	SVD	5115	D_and_T200-NT1	N	Kept components	NCT
Drug	Simultaneous_dox_trs	D_and_T200	Cell_line.NT1	Plate.99	ZNF675	0.65	0.0325483572981138	pearson	1	Ttest_pvalue	Coefficient_of_eigenassay	SVD_pCMs_drugs	NoPrepr	SVD	5320	D_and_T200-NT1	N	Kept components	NCT
Drug	Simultaneous_dox_trs	D_and_T200	Cell_line.NT1	Plate.99	ZNF677	0.65	-0.0252400186684232	pearson	1	Ttest_pvalue	Coefficient_of_eigenassay	SVD_pCMs_drugs	NoPrepr	SVD	6928	D_and_T200-NT1	N	Kept components	NCT
Drug	Simultaneous_dox_trs	D_and_T200	Cell_line.NT1	Plate.99	ZNF678	0.65	0.00774730454448286	pearson	1	Ttest_pvalue	Coefficient_of_eigenassay	SVD_pCMs_drugs	NoPrepr	SVD	12237	D_and_T200-NT1	N	Kept components	NCT
Drug	Simultaneous_dox_trs	D_and_T200	Cell_line.NT1	Plate.99	ZNF680	0.65	0.0711967975207259	pearson	1	Ttest_pvalue	Coefficient_of_eigenassay	SVD_pCMs_drugs	NoPrepr	SVD	1207	D_and_T200-NT1	N	Kept components	NCT
Drug	Simultaneous_dox_trs	D_and_T200	Cell_line.NT1	Plate.99	ZNF681	0.65	-0.0753561431114967	pearson	1	Ttest_pvalue	Coefficient_of_eigenassay	SVD_pCMs_drugs	NoPrepr	SVD	1025	D_and_T200-NT1	N	Kept components	NCT
Drug	Simultaneous_dox_trs	D_and_T200	Cell_line.NT1	Plate.99	ZNF682	0.65	-0.0396935540757223	pearson	1	Ttest_pvalue	Coefficient_of_eigenassay	SVD_pCMs_drugs	NoPrepr	SVD	4117	D_and_T200-NT1	N	Kept components	NCT
Drug	Simultaneous_dox_trs	D_and_T200	Cell_line.NT1	Plate.99	ZNF684	0.65	-0.0224520961430565	pearson	1	Ttest_pvalue	Coefficient_of_eigenassay	SVD_pCMs_drugs	NoPrepr	SVD	7599	D_and_T200-NT1	N	Kept components	NCT
Drug	Simultaneous_dox_trs	D_and_T200	Cell_line.NT1	Plate.99	ZNF687	0.65	-0.0307715559471347	pearson	1	Ttest_pvalue	Coefficient_of_eigenassay	SVD_pCMs_drugs	NoPrepr	SVD	5686	D_and_T200-NT1	N	Kept components	NCT
Drug	Simultaneous_dox_trs	D_and_T200	Cell_line.NT1	Plate.99	ZNF688	0.65	-0.0372731596318928	pearson	1	Ttest_pvalue	Coefficient_of_eigenassay	SVD_pCMs_drugs	NoPrepr	SVD	4501	D_and_T200-NT1	N	Kept components	NCT
Drug	Simultaneous_dox_trs	D_and_T200	Cell_line.NT1	Plate.99	ZNF689	0.65	0.000382541517994002	pearson	1	Ttest_pvalue	Coefficient_of_eigenassay	SVD_pCMs_drugs	NoPrepr	SVD	15127	D_and_T200-NT1	N	Kept components	NCT
Drug	Simultaneous_dox_trs	D_and_T200	Cell_line.NT1	Plate.99	ZNF69	0.65	-0.012032552198808	pearson	1	Ttest_pvalue	Coefficient_of_eigenassay	SVD_pCMs_drugs	NoPrepr	SVD	10729	D_and_T200-NT1	N	Kept components	NCT
Drug	Simultaneous_dox_trs	D_and_T200	Cell_line.NT1	Plate.99	ZNF691	0.65	0.0254515360518787	pearson	1	Ttest_pvalue	Coefficient_of_eigenassay	SVD_pCMs_drugs	NoPrepr	SVD	6874	D_and_T200-NT1	N	Kept components	NCT
Drug	Simultaneous_dox_trs	D_and_T200	Cell_line.NT1	Plate.99	ZNF692	0.65	0.00282265880708766	pearson	1	Ttest_pvalue	Coefficient_of_eigenassay	SVD_pCMs_drugs	NoPrepr	SVD	14094	D_and_T200-NT1	N	Kept components	NCT
Drug	Simultaneous_dox_trs	D_and_T200	Cell_line.NT1	Plate.99	ZNF695	0.65	0.00586486676677032	pearson	1	Ttest_pvalue	Coefficient_of_eigenassay	SVD_pCMs_drugs	NoPrepr	SVD	12946	D_and_T200-NT1	N	Kept components	NCT
Drug	Simultaneous_dox_trs	D_and_T200	Cell_line.NT1	Plate.99	ZNF696	0.65	0.0146147546754266	pearson	1	Ttest_pvalue	Coefficient_of_eigenassay	SVD_pCMs_drugs	NoPrepr	SVD	9913	D_and_T200-NT1	N	Kept components	NCT
Drug	Simultaneous_dox_trs	D_and_T200	Cell_line.NT1	Plate.99	ZNF697	0.65	0.00369065668220181	pearson	1	Ttest_pvalue	Coefficient_of_eigenassay	SVD_pCMs_drugs	NoPrepr	SVD	13765	D_and_T200-NT1	N	Kept components	NCT
Drug	Simultaneous_dox_trs	D_and_T200	Cell_line.NT1	Plate.99	ZNF699	0.65	0.00773084963774555	pearson	1	Ttest_pvalue	Coefficient_of_eigenassay	SVD_pCMs_drugs	NoPrepr	SVD	12244	D_and_T200-NT1	N	Kept components	NCT
Drug	Simultaneous_dox_trs	D_and_T200	Cell_line.NT1	Plate.99	ZNF7	0.65	0.0127472462090225	pearson	1	Ttest_pvalue	Coefficient_of_eigenassay	SVD_pCMs_drugs	NoPrepr	SVD	10505	D_and_T200-NT1	N	Kept components	NCT
Drug	Simultaneous_dox_trs	D_and_T200	Cell_line.NT1	Plate.99	ZNF70	0.65	-0.0604239417665385	pearson	1	Ttest_pvalue	Coefficient_of_eigenassay	SVD_pCMs_drugs	NoPrepr	SVD	1838	D_and_T200-NT1	N	Kept components	NCT
Drug	Simultaneous_dox_trs	D_and_T200	Cell_line.NT1	Plate.99	ZNF700	0.65	0.00211702411528035	pearson	1	Ttest_pvalue	Coefficient_of_eigenassay	SVD_pCMs_drugs	NoPrepr	SVD	14377	D_and_T200-NT1	N	Kept components	NCT
Drug	Simultaneous_dox_trs	D_and_T200	Cell_line.NT1	Plate.99	ZNF701	0.65	-0.0758983975025526	pearson	1	Ttest_pvalue	Coefficient_of_eigenassay	SVD_pCMs_drugs	NoPrepr	SVD	1008	D_and_T200-NT1	N	Kept components	NCT
Drug	Simultaneous_dox_trs	D_and_T200	Cell_line.NT1	Plate.99	ZNF703	0.65	0.0373461465540639	pearson	1	Ttest_pvalue	Coefficient_of_eigenassay	SVD_pCMs_drugs	NoPrepr	SVD	4490	D_and_T200-NT1	N	Kept components	NCT
Drug	Simultaneous_dox_trs	D_and_T200	Cell_line.NT1	Plate.99	ZNF704	0.65	-0.0268965101744991	pearson	1	Ttest_pvalue	Coefficient_of_eigenassay	SVD_pCMs_drugs	NoPrepr	SVD	6515	D_and_T200-NT1	N	Kept components	NCT
Drug	Simultaneous_dox_trs	D_and_T200	Cell_line.NT1	Plate.99	ZNF706	0.65	0.0284614456160008	pearson	1	Ttest_pvalue	Coefficient_of_eigenassay	SVD_pCMs_drugs	NoPrepr	SVD	6171	D_and_T200-NT1	N	Kept components	NCT
Drug	Simultaneous_dox_trs	D_and_T200	Cell_line.NT1	Plate.99	ZNF708	0.65	-0.0782359303589703	pearson	1	Ttest_pvalue	Coefficient_of_eigenassay	SVD_pCMs_drugs	NoPrepr	SVD	935	D_and_T200-NT1	N	Kept components	NCT
Drug	Simultaneous_dox_trs	D_and_T200	Cell_line.NT1	Plate.99	ZNF709	0.65	-0.0105251449896872	pearson	1	Ttest_pvalue	Coefficient_of_eigenassay	SVD_pCMs_drugs	NoPrepr	SVD	11267	D_and_T200-NT1	N	Kept components	NCT
Drug	Simultaneous_dox_trs	D_and_T200	Cell_line.NT1	Plate.99	ZNF71	0.65	-0.0135752067701663	pearson	1	Ttest_pvalue	Coefficient_of_eigenassay	SVD_pCMs_drugs	NoPrepr	SVD	10238	D_and_T200-NT1	N	Kept components	NCT
Drug	Simultaneous_dox_trs	D_and_T200	Cell_line.NT1	Plate.99	ZNF710	0.65	-0.001094300846345	pearson	1	Ttest_pvalue	Coefficient_of_eigenassay	SVD_pCMs_drugs	NoPrepr	SVD	14832	D_and_T200-NT1	N	Kept components	NCT
Drug	Simultaneous_dox_trs	D_and_T200	Cell_line.NT1	Plate.99	ZNF711	0.65	-0.0450732501579737	pearson	1	Ttest_pvalue	Coefficient_of_eigenassay	SVD_pCMs_drugs	NoPrepr	SVD	3365	D_and_T200-NT1	N	Kept components	NCT
Drug	Simultaneous_dox_trs	D_and_T200	Cell_line.NT1	Plate.99	ZNF713	0.65	-0.00294250611576366	pearson	1	Ttest_pvalue	Coefficient_of_eigenassay	SVD_pCMs_drugs	NoPrepr	SVD	14059	D_and_T200-NT1	N	Kept components	NCT
Drug	Simultaneous_dox_trs	D_and_T200	Cell_line.NT1	Plate.99	ZNF714	0.65	-0.0338204426850146	pearson	1	Ttest_pvalue	Coefficient_of_eigenassay	SVD_pCMs_drugs	NoPrepr	SVD	5069	D_and_T200-NT1	N	Kept components	NCT
Drug	Simultaneous_dox_trs	D_and_T200	Cell_line.NT1	Plate.99	ZNF717	0.65	0.0152526222188455	pearson	1	Ttest_pvalue	Coefficient_of_eigenassay	SVD_pCMs_drugs	NoPrepr	SVD	9733	D_and_T200-NT1	N	Kept components	NCT
Drug	Simultaneous_dox_trs	D_and_T200	Cell_line.NT1	Plate.99	ZNF718	0.65	-0.0813293481598794	pearson	1	Ttest_pvalue	Coefficient_of_eigenassay	SVD_pCMs_drugs	NoPrepr	SVD	846	D_and_T200-NT1	N	Kept components	NCT
Drug	Simultaneous_dox_trs	D_and_T200	Cell_line.NT1	Plate.99	ZNF720	0.65	0.076476735043937	pearson	1	Ttest_pvalue	Coefficient_of_eigenassay	SVD_pCMs_drugs	NoPrepr	SVD	992	D_and_T200-NT1	N	Kept components	NCT
Drug	Simultaneous_dox_trs	D_and_T200	Cell_line.NT1	Plate.99	ZNF721	0.65	-0.0647371863821102	pearson	1	Ttest_pvalue	Coefficient_of_eigenassay	SVD_pCMs_drugs	NoPrepr	SVD	1559	D_and_T200-NT1	N	Kept components	NCT
Drug	Simultaneous_dox_trs	D_and_T200	Cell_line.NT1	Plate.99	ZNF730	0.65	-0.120414785027576	pearson	1	Ttest_pvalue	Coefficient_of_eigenassay	SVD_pCMs_drugs	NoPrepr	SVD	224	D_and_T200-NT1	N	Kept components	NCT
Drug	Simultaneous_dox_trs	D_and_T200	Cell_line.NT1	Plate.99	ZNF732	0.65	-0.0321744559438754	pearson	1	Ttest_pvalue	Coefficient_of_eigenassay	SVD_pCMs_drugs	NoPrepr	SVD	5400	D_and_T200-NT1	N	Kept components	NCT
Drug	Simultaneous_dox_trs	D_and_T200	Cell_line.NT1	Plate.99	ZNF736	0.65	-0.0291557070473765	pearson	1	Ttest_pvalue	Coefficient_of_eigenassay	SVD_pCMs_drugs	NoPrepr	SVD	6013	D_and_T200-NT1	N	Kept components	NCT
Drug	Simultaneous_dox_trs	D_and_T200	Cell_line.NT1	Plate.99	ZNF737	0.65	0.00304529615098697	pearson	1	Ttest_pvalue	Coefficient_of_eigenassay	SVD_pCMs_drugs	NoPrepr	SVD	14025	D_and_T200-NT1	N	Kept components	NCT
Drug	Simultaneous_dox_trs	D_and_T200	Cell_line.NT1	Plate.99	ZNF74	0.65	-0.0101299380739731	pearson	1	Ttest_pvalue	Coefficient_of_eigenassay	SVD_pCMs_drugs	NoPrepr	SVD	11389	D_and_T200-NT1	N	Kept components	NCT
Drug	Simultaneous_dox_trs	D_and_T200	Cell_line.NT1	Plate.99	ZNF740	0.65	0.0140743053225714	pearson	1	Ttest_pvalue	Coefficient_of_eigenassay	SVD_pCMs_drugs	NoPrepr	SVD	10089	D_and_T200-NT1	N	Kept components	NCT
Drug	Simultaneous_dox_trs	D_and_T200	Cell_line.NT1	Plate.99	ZNF746	0.65	0.026901655809199	pearson	1	Ttest_pvalue	Coefficient_of_eigenassay	SVD_pCMs_drugs	NoPrepr	SVD	6513	D_and_T200-NT1	N	Kept components	NCT
Drug	Simultaneous_dox_trs	D_and_T200	Cell_line.NT1	Plate.99	ZNF747	0.65	-0.00996851810008529	pearson	1	Ttest_pvalue	Coefficient_of_eigenassay	SVD_pCMs_drugs	NoPrepr	SVD	11431	D_and_T200-NT1	N	Kept components	NCT
Drug	Simultaneous_dox_trs	D_and_T200	Cell_line.NT1	Plate.99	ZNF749	0.65	0.0173593645522933	pearson	1	Ttest_pvalue	Coefficient_of_eigenassay	SVD_pCMs_drugs	NoPrepr	SVD	9063	D_and_T200-NT1	N	Kept components	NCT
Drug	Simultaneous_dox_trs	D_and_T200	Cell_line.NT1	Plate.99	ZNF750	0.65	0.0200518748874318	pearson	1	Ttest_pvalue	Coefficient_of_eigenassay	SVD_pCMs_drugs	NoPrepr	SVD	8255	D_and_T200-NT1	N	Kept components	NCT
Drug	Simultaneous_dox_trs	D_and_T200	Cell_line.NT1	Plate.99	ZNF75A	0.65	-0.0514025017240299	pearson	1	Ttest_pvalue	Coefficient_of_eigenassay	SVD_pCMs_drugs	NoPrepr	SVD	2600	D_and_T200-NT1	N	Kept components	NCT
Drug	Simultaneous_dox_trs	D_and_T200	Cell_line.NT1	Plate.99	ZNF75D	0.65	0.000300869439742663	pearson	1	Ttest_pvalue	Coefficient_of_eigenassay	SVD_pCMs_drugs	NoPrepr	SVD	15167	D_and_T200-NT1	N	Kept components	NCT
Drug	Simultaneous_dox_trs	D_and_T200	Cell_line.NT1	Plate.99	ZNF76	0.65	-0.038944463227151	pearson	1	Ttest_pvalue	Coefficient_of_eigenassay	SVD_pCMs_drugs	NoPrepr	SVD	4226	D_and_T200-NT1	N	Kept components	NCT
Drug	Simultaneous_dox_trs	D_and_T200	Cell_line.NT1	Plate.99	ZNF761	0.65	-0.163749710692964	pearson	1	Ttest_pvalue	Coefficient_of_eigenassay	SVD_pCMs_drugs	NoPrepr	SVD	61	D_and_T200-NT1	N	Kept components	NCT
Drug	Simultaneous_dox_trs	D_and_T200	Cell_line.NT1	Plate.99	ZNF763	0.65	-0.0657388994553738	pearson	1	Ttest_pvalue	Coefficient_of_eigenassay	SVD_pCMs_drugs	NoPrepr	SVD	1481	D_and_T200-NT1	N	Kept components	NCT
Drug	Simultaneous_dox_trs	D_and_T200	Cell_line.NT1	Plate.99	ZNF764	0.65	0.00196071300508223	pearson	1	Ttest_pvalue	Coefficient_of_eigenassay	SVD_pCMs_drugs	NoPrepr	SVD	14450	D_and_T200-NT1	N	Kept components	NCT
Drug	Simultaneous_dox_trs	D_and_T200	Cell_line.NT1	Plate.99	ZNF765	0.65	-0.0374051743772268	pearson	1	Ttest_pvalue	Coefficient_of_eigenassay	SVD_pCMs_drugs	NoPrepr	SVD	4476	D_and_T200-NT1	N	Kept components	NCT
Drug	Simultaneous_dox_trs	D_and_T200	Cell_line.NT1	Plate.99	ZNF766	0.65	-0.01138601851442	pearson	1	Ttest_pvalue	Coefficient_of_eigenassay	SVD_pCMs_drugs	NoPrepr	SVD	10944	D_and_T200-NT1	N	Kept components	NCT
Drug	Simultaneous_dox_trs	D_and_T200	Cell_line.NT1	Plate.99	ZNF768	0.65	-0.0298339990933335	pearson	1	Ttest_pvalue	Coefficient_of_eigenassay	SVD_pCMs_drugs	NoPrepr	SVD	5881	D_and_T200-NT1	N	Kept components	NCT
Drug	Simultaneous_dox_trs	D_and_T200	Cell_line.NT1	Plate.99	ZNF77	0.65	-0.00487070360726177	pearson	1	Ttest_pvalue	Coefficient_of_eigenassay	SVD_pCMs_drugs	NoPrepr	SVD	13319	D_and_T200-NT1	N	Kept components	NCT
Drug	Simultaneous_dox_trs	D_and_T200	Cell_line.NT1	Plate.99	ZNF770	0.65	-0.0706233095369775	pearson	1	Ttest_pvalue	Coefficient_of_eigenassay	SVD_pCMs_drugs	NoPrepr	SVD	1231	D_and_T200-NT1	N	Kept components	NCT
Drug	Simultaneous_dox_trs	D_and_T200	Cell_line.NT1	Plate.99	ZNF771	0.65	0.0144914318968425	pearson	1	Ttest_pvalue	Coefficient_of_eigenassay	SVD_pCMs_drugs	NoPrepr	SVD	9948	D_and_T200-NT1	N	Kept components	NCT
Drug	Simultaneous_dox_trs	D_and_T200	Cell_line.NT1	Plate.99	ZNF772	0.65	-0.0243690756215331	pearson	1	Ttest_pvalue	Coefficient_of_eigenassay	SVD_pCMs_drugs	NoPrepr	SVD	7124	D_and_T200-NT1	N	Kept components	NCT
Drug	Simultaneous_dox_trs	D_and_T200	Cell_line.NT1	Plate.99	ZNF773	0.65	0.00582185987992079	pearson	1	Ttest_pvalue	Coefficient_of_eigenassay	SVD_pCMs_drugs	NoPrepr	SVD	12957	D_and_T200-NT1	N	Kept components	NCT
Drug	Simultaneous_dox_trs	D_and_T200	Cell_line.NT1	Plate.99	ZNF774	0.65	-0.0503697353855364	pearson	1	Ttest_pvalue	Coefficient_of_eigenassay	SVD_pCMs_drugs	NoPrepr	SVD	2730	D_and_T200-NT1	N	Kept components	NCT
Drug	Simultaneous_dox_trs	D_and_T200	Cell_line.NT1	Plate.99	ZNF775	0.65	0.000129769135209544	pearson	1	Ttest_pvalue	Coefficient_of_eigenassay	SVD_pCMs_drugs	NoPrepr	SVD	15258	D_and_T200-NT1	N	Kept components	NCT
Drug	Simultaneous_dox_trs	D_and_T200	Cell_line.NT1	Plate.99	ZNF776	0.65	-0.012548323125403	pearson	1	Ttest_pvalue	Coefficient_of_eigenassay	SVD_pCMs_drugs	NoPrepr	SVD	10568	D_and_T200-NT1	N	Kept components	NCT
Drug	Simultaneous_dox_trs	D_and_T200	Cell_line.NT1	Plate.99	ZNF777	0.65	-0.065105150243728	pearson	1	Ttest_pvalue	Coefficient_of_eigenassay	SVD_pCMs_drugs	NoPrepr	SVD	1531	D_and_T200-NT1	N	Kept components	NCT
Drug	Simultaneous_dox_trs	D_and_T200	Cell_line.NT1	Plate.99	ZNF778	0.65	0.0203351869910234	pearson	1	Ttest_pvalue	Coefficient_of_eigenassay	SVD_pCMs_drugs	NoPrepr	SVD	8178	D_and_T200-NT1	N	Kept components	NCT
Drug	Simultaneous_dox_trs	D_and_T200	Cell_line.NT1	Plate.99	ZNF780A	0.65	0.0281523348605948	pearson	1	Ttest_pvalue	Coefficient_of_eigenassay	SVD_pCMs_drugs	NoPrepr	SVD	6239	D_and_T200-NT1	N	Kept components	NCT
Drug	Simultaneous_dox_trs	D_and_T200	Cell_line.NT1	Plate.99	ZNF780B	0.65	-0.0207673650394185	pearson	1	Ttest_pvalue	Coefficient_of_eigenassay	SVD_pCMs_drugs	NoPrepr	SVD	8071	D_and_T200-NT1	N	Kept components	NCT
Drug	Simultaneous_dox_trs	D_and_T200	Cell_line.NT1	Plate.99	ZNF781	0.65	0.0261832349384924	pearson	1	Ttest_pvalue	Coefficient_of_eigenassay	SVD_pCMs_drugs	NoPrepr	SVD	6691	D_and_T200-NT1	N	Kept components	NCT
Drug	Simultaneous_dox_trs	D_and_T200	Cell_line.NT1	Plate.99	ZNF782	0.65	-0.0587464968525458	pearson	1	Ttest_pvalue	Coefficient_of_eigenassay	SVD_pCMs_drugs	NoPrepr	SVD	1944	D_and_T200-NT1	N	Kept components	NCT
Drug	Simultaneous_dox_trs	D_and_T200	Cell_line.NT1	Plate.99	ZNF783	0.65	-0.0343303310767741	pearson	1	Ttest_pvalue	Coefficient_of_eigenassay	SVD_pCMs_drugs	NoPrepr	SVD	4974	D_and_T200-NT1	N	Kept components	NCT
Drug	Simultaneous_dox_trs	D_and_T200	Cell_line.NT1	Plate.99	ZNF784	0.65	-0.0284091277855116	pearson	1	Ttest_pvalue	Coefficient_of_eigenassay	SVD_pCMs_drugs	NoPrepr	SVD	6181	D_and_T200-NT1	N	Kept components	NCT
Drug	Simultaneous_dox_trs	D_and_T200	Cell_line.NT1	Plate.99	ZNF785	0.65	-0.00613783634943866	pearson	1	Ttest_pvalue	Coefficient_of_eigenassay	SVD_pCMs_drugs	NoPrepr	SVD	12841	D_and_T200-NT1	N	Kept components	NCT
Drug	Simultaneous_dox_trs	D_and_T200	Cell_line.NT1	Plate.99	ZNF786	0.65	-0.0697274167455262	pearson	1	Ttest_pvalue	Coefficient_of_eigenassay	SVD_pCMs_drugs	NoPrepr	SVD	1275	D_and_T200-NT1	N	Kept components	NCT
Drug	Simultaneous_dox_trs	D_and_T200	Cell_line.NT1	Plate.99	ZNF787	0.65	0.0374968798871701	pearson	1	Ttest_pvalue	Coefficient_of_eigenassay	SVD_pCMs_drugs	NoPrepr	SVD	4462	D_and_T200-NT1	N	Kept components	NCT
Drug	Simultaneous_dox_trs	D_and_T200	Cell_line.NT1	Plate.99	ZNF789	0.65	0.0309740805802977	pearson	1	Ttest_pvalue	Coefficient_of_eigenassay	SVD_pCMs_drugs	NoPrepr	SVD	5645	D_and_T200-NT1	N	Kept components	NCT
Drug	Simultaneous_dox_trs	D_and_T200	Cell_line.NT1	Plate.99	ZNF79	0.65	-0.0348252871360117	pearson	1	Ttest_pvalue	Coefficient_of_eigenassay	SVD_pCMs_drugs	NoPrepr	SVD	4870	D_and_T200-NT1	N	Kept components	NCT
Drug	Simultaneous_dox_trs	D_and_T200	Cell_line.NT1	Plate.99	ZNF790	0.65	-0.0292641816736559	pearson	1	Ttest_pvalue	Coefficient_of_eigenassay	SVD_pCMs_drugs	NoPrepr	SVD	5996	D_and_T200-NT1	N	Kept components	NCT
Drug	Simultaneous_dox_trs	D_and_T200	Cell_line.NT1	Plate.99	ZNF791	0.65	-0.0489282593985959	pearson	1	Ttest_pvalue	Coefficient_of_eigenassay	SVD_pCMs_drugs	NoPrepr	SVD	2893	D_and_T200-NT1	N	Kept components	NCT
Drug	Simultaneous_dox_trs	D_and_T200	Cell_line.NT1	Plate.99	ZNF792	0.65	0.0365878222324232	pearson	1	Ttest_pvalue	Coefficient_of_eigenassay	SVD_pCMs_drugs	NoPrepr	SVD	4601	D_and_T200-NT1	N	Kept components	NCT
Drug	Simultaneous_dox_trs	D_and_T200	Cell_line.NT1	Plate.99	ZNF793	0.65	-0.014286569956612	pearson	1	Ttest_pvalue	Coefficient_of_eigenassay	SVD_pCMs_drugs	NoPrepr	SVD	10018	D_and_T200-NT1	N	Kept components	NCT
Drug	Simultaneous_dox_trs	D_and_T200	Cell_line.NT1	Plate.99	ZNF799	0.65	-0.0499406408012201	pearson	1	Ttest_pvalue	Coefficient_of_eigenassay	SVD_pCMs_drugs	NoPrepr	SVD	2788	D_and_T200-NT1	N	Kept components	NCT
Drug	Simultaneous_dox_trs	D_and_T200	Cell_line.NT1	Plate.99	ZNF8	0.65	0.0933955006037094	pearson	1	Ttest_pvalue	Coefficient_of_eigenassay	SVD_pCMs_drugs	NoPrepr	SVD	557	D_and_T200-NT1	N	Kept components	NCT
Drug	Simultaneous_dox_trs	D_and_T200	Cell_line.NT1	Plate.99	ZNF800	0.65	-0.0536342712406068	pearson	1	Ttest_pvalue	Coefficient_of_eigenassay	SVD_pCMs_drugs	NoPrepr	SVD	2382	D_and_T200-NT1	N	Kept components	NCT
Drug	Simultaneous_dox_trs	D_and_T200	Cell_line.NT1	Plate.99	ZNF804A	0.65	0.00493418507817351	pearson	1	Ttest_pvalue	Coefficient_of_eigenassay	SVD_pCMs_drugs	NoPrepr	SVD	13295	D_and_T200-NT1	N	Kept components	NCT
Drug	Simultaneous_dox_trs	D_and_T200	Cell_line.NT1	Plate.99	ZNF805	0.65	0.0172230506468522	pearson	1	Ttest_pvalue	Coefficient_of_eigenassay	SVD_pCMs_drugs	NoPrepr	SVD	9104	D_and_T200-NT1	N	Kept components	NCT
Drug	Simultaneous_dox_trs	D_and_T200	Cell_line.NT1	Plate.99	ZNF808	0.65	-0.0755113813005126	pearson	1	Ttest_pvalue	Coefficient_of_eigenassay	SVD_pCMs_drugs	NoPrepr	SVD	1019	D_and_T200-NT1	N	Kept components	NCT
Drug	Simultaneous_dox_trs	D_and_T200	Cell_line.NT1	Plate.99	ZNF81	0.65	-0.0608557039789096	pearson	1	Ttest_pvalue	Coefficient_of_eigenassay	SVD_pCMs_drugs	NoPrepr	SVD	1807	D_and_T200-NT1	N	Kept components	NCT
Drug	Simultaneous_dox_trs	D_and_T200	Cell_line.NT1	Plate.99	ZNF813	0.65	0.0571291549123881	pearson	1	Ttest_pvalue	Coefficient_of_eigenassay	SVD_pCMs_drugs	NoPrepr	SVD	2084	D_and_T200-NT1	N	Kept components	NCT
Drug	Simultaneous_dox_trs	D_and_T200	Cell_line.NT1	Plate.99	ZNF814	0.65	0.0510038808810664	pearson	1	Ttest_pvalue	Coefficient_of_eigenassay	SVD_pCMs_drugs	NoPrepr	SVD	2659	D_and_T200-NT1	N	Kept components	NCT
Drug	Simultaneous_dox_trs	D_and_T200	Cell_line.NT1	Plate.99	ZNF816	0.65	-0.0481175654891308	pearson	1	Ttest_pvalue	Coefficient_of_eigenassay	SVD_pCMs_drugs	NoPrepr	SVD	2985	D_and_T200-NT1	N	Kept components	NCT
Drug	Simultaneous_dox_trs	D_and_T200	Cell_line.NT1	Plate.99	ZNF821	0.65	-0.00838758727555052	pearson	1	Ttest_pvalue	Coefficient_of_eigenassay	SVD_pCMs_drugs	NoPrepr	SVD	12019	D_and_T200-NT1	N	Kept components	NCT
Drug	Simultaneous_dox_trs	D_and_T200	Cell_line.NT1	Plate.99	ZNF823	0.65	-0.0753367857514591	pearson	1	Ttest_pvalue	Coefficient_of_eigenassay	SVD_pCMs_drugs	NoPrepr	SVD	1026	D_and_T200-NT1	N	Kept components	NCT
Drug	Simultaneous_dox_trs	D_and_T200	Cell_line.NT1	Plate.99	ZNF827	0.65	-0.00684685000128457	pearson	1	Ttest_pvalue	Coefficient_of_eigenassay	SVD_pCMs_drugs	NoPrepr	SVD	12593	D_and_T200-NT1	N	Kept components	NCT
Drug	Simultaneous_dox_trs	D_and_T200	Cell_line.NT1	Plate.99	ZNF829	0.65	0.0088891773691057	pearson	1	Ttest_pvalue	Coefficient_of_eigenassay	SVD_pCMs_drugs	NoPrepr	SVD	11846	D_and_T200-NT1	N	Kept components	NCT
Drug	Simultaneous_dox_trs	D_and_T200	Cell_line.NT1	Plate.99	ZNF83	0.65	-0.0131160410815787	pearson	1	Ttest_pvalue	Coefficient_of_eigenassay	SVD_pCMs_drugs	NoPrepr	SVD	10392	D_and_T200-NT1	N	Kept components	NCT
Drug	Simultaneous_dox_trs	D_and_T200	Cell_line.NT1	Plate.99	ZNF830	0.65	-0.00097358486256446	pearson	1	Ttest_pvalue	Coefficient_of_eigenassay	SVD_pCMs_drugs	NoPrepr	SVD	14886	D_and_T200-NT1	N	Kept components	NCT
Drug	Simultaneous_dox_trs	D_and_T200	Cell_line.NT1	Plate.99	ZNF835	0.65	0.00541231529550955	pearson	1	Ttest_pvalue	Coefficient_of_eigenassay	SVD_pCMs_drugs	NoPrepr	SVD	13126	D_and_T200-NT1	N	Kept components	NCT
Drug	Simultaneous_dox_trs	D_and_T200	Cell_line.NT1	Plate.99	ZNF836	0.65	0.0289254191021681	pearson	1	Ttest_pvalue	Coefficient_of_eigenassay	SVD_pCMs_drugs	NoPrepr	SVD	6063	D_and_T200-NT1	N	Kept components	NCT
Drug	Simultaneous_dox_trs	D_and_T200	Cell_line.NT1	Plate.99	ZNF837	0.65	0.0553818649037059	pearson	1	Ttest_pvalue	Coefficient_of_eigenassay	SVD_pCMs_drugs	NoPrepr	SVD	2235	D_and_T200-NT1	N	Kept components	NCT
Drug	Simultaneous_dox_trs	D_and_T200	Cell_line.NT1	Plate.99	ZNF839	0.65	0.0366821695333737	pearson	1	Ttest_pvalue	Coefficient_of_eigenassay	SVD_pCMs_drugs	NoPrepr	SVD	4586	D_and_T200-NT1	N	Kept components	NCT
Drug	Simultaneous_dox_trs	D_and_T200	Cell_line.NT1	Plate.99	ZNF84	0.65	0.0643907315913571	pearson	1	Ttest_pvalue	Coefficient_of_eigenassay	SVD_pCMs_drugs	NoPrepr	SVD	1577	D_and_T200-NT1	N	Kept components	NCT
Drug	Simultaneous_dox_trs	D_and_T200	Cell_line.NT1	Plate.99	ZNF841	0.65	-0.00187295723669737	pearson	1	Ttest_pvalue	Coefficient_of_eigenassay	SVD_pCMs_drugs	NoPrepr	SVD	14491	D_and_T200-NT1	N	Kept components	NCT
Drug	Simultaneous_dox_trs	D_and_T200	Cell_line.NT1	Plate.99	ZNF843	0.65	-0.0295294758397465	pearson	1	Ttest_pvalue	Coefficient_of_eigenassay	SVD_pCMs_drugs	NoPrepr	SVD	5949	D_and_T200-NT1	N	Kept components	NCT
Drug	Simultaneous_dox_trs	D_and_T200	Cell_line.NT1	Plate.99	ZNF844	0.65	0.00879645046120795	pearson	1	Ttest_pvalue	Coefficient_of_eigenassay	SVD_pCMs_drugs	NoPrepr	SVD	11882	D_and_T200-NT1	N	Kept components	NCT
Drug	Simultaneous_dox_trs	D_and_T200	Cell_line.NT1	Plate.99	ZNF845	0.65	-0.0290600327051543	pearson	1	Ttest_pvalue	Coefficient_of_eigenassay	SVD_pCMs_drugs	NoPrepr	SVD	6036	D_and_T200-NT1	N	Kept components	NCT
Drug	Simultaneous_dox_trs	D_and_T200	Cell_line.NT1	Plate.99	ZNF846	0.65	0.0442173769509081	pearson	1	Ttest_pvalue	Coefficient_of_eigenassay	SVD_pCMs_drugs	NoPrepr	SVD	3468	D_and_T200-NT1	N	Kept components	NCT
Drug	Simultaneous_dox_trs	D_and_T200	Cell_line.NT1	Plate.99	ZNF850	0.65	-0.0276640860421772	pearson	1	Ttest_pvalue	Coefficient_of_eigenassay	SVD_pCMs_drugs	NoPrepr	SVD	6350	D_and_T200-NT1	N	Kept components	NCT
Drug	Simultaneous_dox_trs	D_and_T200	Cell_line.NT1	Plate.99	ZNF852	0.65	-0.00502444501707786	pearson	1	Ttest_pvalue	Coefficient_of_eigenassay	SVD_pCMs_drugs	NoPrepr	SVD	13253	D_and_T200-NT1	N	Kept components	NCT
Drug	Simultaneous_dox_trs	D_and_T200	Cell_line.NT1	Plate.99	ZNF853	0.65	0.0255825535725792	pearson	1	Ttest_pvalue	Coefficient_of_eigenassay	SVD_pCMs_drugs	NoPrepr	SVD	6845	D_and_T200-NT1	N	Kept components	NCT
Drug	Simultaneous_dox_trs	D_and_T200	Cell_line.NT1	Plate.99	ZNF860	0.65	-0.00109692109036704	pearson	1	Ttest_pvalue	Coefficient_of_eigenassay	SVD_pCMs_drugs	NoPrepr	SVD	14831	D_and_T200-NT1	N	Kept components	NCT
Drug	Simultaneous_dox_trs	D_and_T200	Cell_line.NT1	Plate.99	ZNF862	0.65	-0.00529910202394726	pearson	1	Ttest_pvalue	Coefficient_of_eigenassay	SVD_pCMs_drugs	NoPrepr	SVD	13163	D_and_T200-NT1	N	Kept components	NCT
Drug	Simultaneous_dox_trs	D_and_T200	Cell_line.NT1	Plate.99	ZNF865	0.65	0.00464414511492295	pearson	1	Ttest_pvalue	Coefficient_of_eigenassay	SVD_pCMs_drugs	NoPrepr	SVD	13405	D_and_T200-NT1	N	Kept components	NCT
Drug	Simultaneous_dox_trs	D_and_T200	Cell_line.NT1	Plate.99	ZNF878	0.65	0.0047635144177151	pearson	1	Ttest_pvalue	Coefficient_of_eigenassay	SVD_pCMs_drugs	NoPrepr	SVD	13362	D_and_T200-NT1	N	Kept components	NCT
Drug	Simultaneous_dox_trs	D_and_T200	Cell_line.NT1	Plate.99	ZNF879	0.65	0.016469099845098	pearson	1	Ttest_pvalue	Coefficient_of_eigenassay	SVD_pCMs_drugs	NoPrepr	SVD	9355	D_and_T200-NT1	N	Kept components	NCT
Drug	Simultaneous_dox_trs	D_and_T200	Cell_line.NT1	Plate.99	ZNF880	0.65	0.108312380446961	pearson	1	Ttest_pvalue	Coefficient_of_eigenassay	SVD_pCMs_drugs	NoPrepr	SVD	338	D_and_T200-NT1	N	Kept components	NCT
Drug	Simultaneous_dox_trs	D_and_T200	Cell_line.NT1	Plate.99	ZNF883	0.65	-0.0691240112986759	pearson	1	Ttest_pvalue	Coefficient_of_eigenassay	SVD_pCMs_drugs	NoPrepr	SVD	1308	D_and_T200-NT1	N	Kept components	NCT
Drug	Simultaneous_dox_trs	D_and_T200	Cell_line.NT1	Plate.99	ZNF888	0.65	0.0101760210380995	pearson	1	Ttest_pvalue	Coefficient_of_eigenassay	SVD_pCMs_drugs	NoPrepr	SVD	11376	D_and_T200-NT1	N	Kept components	NCT
Drug	Simultaneous_dox_trs	D_and_T200	Cell_line.NT1	Plate.99	ZNF891	0.65	-0.0140251171416077	pearson	1	Ttest_pvalue	Coefficient_of_eigenassay	SVD_pCMs_drugs	NoPrepr	SVD	10105	D_and_T200-NT1	N	Kept components	NCT
Drug	Simultaneous_dox_trs	D_and_T200	Cell_line.NT1	Plate.99	ZNF90	0.65	0.00879222756294583	pearson	1	Ttest_pvalue	Coefficient_of_eigenassay	SVD_pCMs_drugs	NoPrepr	SVD	11883	D_and_T200-NT1	N	Kept components	NCT
Drug	Simultaneous_dox_trs	D_and_T200	Cell_line.NT1	Plate.99	ZNF91	0.65	0.0130767603351293	pearson	1	Ttest_pvalue	Coefficient_of_eigenassay	SVD_pCMs_drugs	NoPrepr	SVD	10403	D_and_T200-NT1	N	Kept components	NCT
Drug	Simultaneous_dox_trs	D_and_T200	Cell_line.NT1	Plate.99	ZNF92	0.65	-0.0153614137073699	pearson	1	Ttest_pvalue	Coefficient_of_eigenassay	SVD_pCMs_drugs	NoPrepr	SVD	9697	D_and_T200-NT1	N	Kept components	NCT
Drug	Simultaneous_dox_trs	D_and_T200	Cell_line.NT1	Plate.99	ZNF93	0.65	0.0288307150482732	pearson	1	Ttest_pvalue	Coefficient_of_eigenassay	SVD_pCMs_drugs	NoPrepr	SVD	6088	D_and_T200-NT1	N	Kept components	NCT
Drug	Simultaneous_dox_trs	D_and_T200	Cell_line.NT1	Plate.99	ZNFX1	0.65	-0.0497223231032781	pearson	1	Ttest_pvalue	Coefficient_of_eigenassay	SVD_pCMs_drugs	NoPrepr	SVD	2805	D_and_T200-NT1	N	Kept components	NCT
Drug	Simultaneous_dox_trs	D_and_T200	Cell_line.NT1	Plate.99	ZNHIT1	0.65	-0.0179272456925513	pearson	1	Ttest_pvalue	Coefficient_of_eigenassay	SVD_pCMs_drugs	NoPrepr	SVD	8916	D_and_T200-NT1	N	Kept components	NCT
Drug	Simultaneous_dox_trs	D_and_T200	Cell_line.NT1	Plate.99	ZNHIT2	0.65	-0.0269428847401807	pearson	1	Ttest_pvalue	Coefficient_of_eigenassay	SVD_pCMs_drugs	NoPrepr	SVD	6499	D_and_T200-NT1	N	Kept components	NCT
Drug	Simultaneous_dox_trs	D_and_T200	Cell_line.NT1	Plate.99	ZNHIT6	0.65	0.00616918456709949	pearson	1	Ttest_pvalue	Coefficient_of_eigenassay	SVD_pCMs_drugs	NoPrepr	SVD	12818	D_and_T200-NT1	N	Kept components	NCT
Drug	Simultaneous_dox_trs	D_and_T200	Cell_line.NT1	Plate.99	ZNRD1	0.65	-0.0793374040177446	pearson	1	Ttest_pvalue	Coefficient_of_eigenassay	SVD_pCMs_drugs	NoPrepr	SVD	897	D_and_T200-NT1	N	Kept components	NCT
Drug	Simultaneous_dox_trs	D_and_T200	Cell_line.NT1	Plate.99	ZNRF1	0.65	-0.0125439508341898	pearson	1	Ttest_pvalue	Coefficient_of_eigenassay	SVD_pCMs_drugs	NoPrepr	SVD	10569	D_and_T200-NT1	N	Kept components	NCT
Drug	Simultaneous_dox_trs	D_and_T200	Cell_line.NT1	Plate.99	ZNRF2	0.65	0.00993225963423121	pearson	1	Ttest_pvalue	Coefficient_of_eigenassay	SVD_pCMs_drugs	NoPrepr	SVD	11446	D_and_T200-NT1	N	Kept components	NCT
Drug	Simultaneous_dox_trs	D_and_T200	Cell_line.NT1	Plate.99	ZNRF3	0.65	-0.0251818217563178	pearson	1	Ttest_pvalue	Coefficient_of_eigenassay	SVD_pCMs_drugs	NoPrepr	SVD	6940	D_and_T200-NT1	N	Kept components	NCT
Drug	Simultaneous_dox_trs	D_and_T200	Cell_line.NT1	Plate.99	ZP3	0.65	-0.0393363248071938	pearson	1	Ttest_pvalue	Coefficient_of_eigenassay	SVD_pCMs_drugs	NoPrepr	SVD	4170	D_and_T200-NT1	N	Kept components	NCT
Drug	Simultaneous_dox_trs	D_and_T200	Cell_line.NT1	Plate.99	ZPR1	0.65	0.00732456259963946	pearson	1	Ttest_pvalue	Coefficient_of_eigenassay	SVD_pCMs_drugs	NoPrepr	SVD	12409	D_and_T200-NT1	N	Kept components	NCT
Drug	Simultaneous_dox_trs	D_and_T200	Cell_line.NT1	Plate.99	ZRANB1	0.65	0.0143183261427922	pearson	1	Ttest_pvalue	Coefficient_of_eigenassay	SVD_pCMs_drugs	NoPrepr	SVD	10005	D_and_T200-NT1	N	Kept components	NCT
Drug	Simultaneous_dox_trs	D_and_T200	Cell_line.NT1	Plate.99	ZRANB2	0.65	-0.000285308821863776	pearson	1	Ttest_pvalue	Coefficient_of_eigenassay	SVD_pCMs_drugs	NoPrepr	SVD	15177	D_and_T200-NT1	N	Kept components	NCT
Drug	Simultaneous_dox_trs	D_and_T200	Cell_line.NT1	Plate.99	ZRANB3	0.65	-0.0153728727013363	pearson	1	Ttest_pvalue	Coefficient_of_eigenassay	SVD_pCMs_drugs	NoPrepr	SVD	9692	D_and_T200-NT1	N	Kept components	NCT
Drug	Simultaneous_dox_trs	D_and_T200	Cell_line.NT1	Plate.99	ZRSR2	0.65	-0.0308566119301799	pearson	1	Ttest_pvalue	Coefficient_of_eigenassay	SVD_pCMs_drugs	NoPrepr	SVD	5667	D_and_T200-NT1	N	Kept components	NCT
Drug	Simultaneous_dox_trs	D_and_T200	Cell_line.NT1	Plate.99	ZSCAN1	0.65	-0.00455727627906947	pearson	1	Ttest_pvalue	Coefficient_of_eigenassay	SVD_pCMs_drugs	NoPrepr	SVD	13435	D_and_T200-NT1	N	Kept components	NCT
Drug	Simultaneous_dox_trs	D_and_T200	Cell_line.NT1	Plate.99	ZSCAN12	0.65	0.0406458703265087	pearson	1	Ttest_pvalue	Coefficient_of_eigenassay	SVD_pCMs_drugs	NoPrepr	SVD	3987	D_and_T200-NT1	N	Kept components	NCT
Drug	Simultaneous_dox_trs	D_and_T200	Cell_line.NT1	Plate.99	ZSCAN16	0.65	-0.0191262731896307	pearson	1	Ttest_pvalue	Coefficient_of_eigenassay	SVD_pCMs_drugs	NoPrepr	SVD	8539	D_and_T200-NT1	N	Kept components	NCT
Drug	Simultaneous_dox_trs	D_and_T200	Cell_line.NT1	Plate.99	ZSCAN18	0.65	0.0230584218741256	pearson	1	Ttest_pvalue	Coefficient_of_eigenassay	SVD_pCMs_drugs	NoPrepr	SVD	7443	D_and_T200-NT1	N	Kept components	NCT
Drug	Simultaneous_dox_trs	D_and_T200	Cell_line.NT1	Plate.99	ZSCAN2	0.65	-0.0338608345498402	pearson	1	Ttest_pvalue	Coefficient_of_eigenassay	SVD_pCMs_drugs	NoPrepr	SVD	5057	D_and_T200-NT1	N	Kept components	NCT
Drug	Simultaneous_dox_trs	D_and_T200	Cell_line.NT1	Plate.99	ZSCAN20	0.65	-0.0382985992063584	pearson	1	Ttest_pvalue	Coefficient_of_eigenassay	SVD_pCMs_drugs	NoPrepr	SVD	4330	D_and_T200-NT1	N	Kept components	NCT
Drug	Simultaneous_dox_trs	D_and_T200	Cell_line.NT1	Plate.99	ZSCAN21	0.65	0.0295041581689999	pearson	1	Ttest_pvalue	Coefficient_of_eigenassay	SVD_pCMs_drugs	NoPrepr	SVD	5952	D_and_T200-NT1	N	Kept components	NCT
Drug	Simultaneous_dox_trs	D_and_T200	Cell_line.NT1	Plate.99	ZSCAN22	0.65	0.0230546017206153	pearson	1	Ttest_pvalue	Coefficient_of_eigenassay	SVD_pCMs_drugs	NoPrepr	SVD	7445	D_and_T200-NT1	N	Kept components	NCT
Drug	Simultaneous_dox_trs	D_and_T200	Cell_line.NT1	Plate.99	ZSCAN23	0.65	-0.0208842013078877	pearson	1	Ttest_pvalue	Coefficient_of_eigenassay	SVD_pCMs_drugs	NoPrepr	SVD	8036	D_and_T200-NT1	N	Kept components	NCT
Drug	Simultaneous_dox_trs	D_and_T200	Cell_line.NT1	Plate.99	ZSCAN25	0.65	-0.00951237479216829	pearson	1	Ttest_pvalue	Coefficient_of_eigenassay	SVD_pCMs_drugs	NoPrepr	SVD	11606	D_and_T200-NT1	N	Kept components	NCT
Drug	Simultaneous_dox_trs	D_and_T200	Cell_line.NT1	Plate.99	ZSCAN26	0.65	0.031615565042929	pearson	1	Ttest_pvalue	Coefficient_of_eigenassay	SVD_pCMs_drugs	NoPrepr	SVD	5509	D_and_T200-NT1	N	Kept components	NCT
Drug	Simultaneous_dox_trs	D_and_T200	Cell_line.NT1	Plate.99	ZSCAN29	0.65	-0.00183384309983137	pearson	1	Ttest_pvalue	Coefficient_of_eigenassay	SVD_pCMs_drugs	NoPrepr	SVD	14512	D_and_T200-NT1	N	Kept components	NCT
Drug	Simultaneous_dox_trs	D_and_T200	Cell_line.NT1	Plate.99	ZSCAN30	0.65	0.0820718858955292	pearson	1	Ttest_pvalue	Coefficient_of_eigenassay	SVD_pCMs_drugs	NoPrepr	SVD	821	D_and_T200-NT1	N	Kept components	NCT
Drug	Simultaneous_dox_trs	D_and_T200	Cell_line.NT1	Plate.99	ZSCAN31	0.65	0.056507350565731	pearson	1	Ttest_pvalue	Coefficient_of_eigenassay	SVD_pCMs_drugs	NoPrepr	SVD	2138	D_and_T200-NT1	N	Kept components	NCT
Drug	Simultaneous_dox_trs	D_and_T200	Cell_line.NT1	Plate.99	ZSCAN32	0.65	-0.0098200149359549	pearson	1	Ttest_pvalue	Coefficient_of_eigenassay	SVD_pCMs_drugs	NoPrepr	SVD	11486	D_and_T200-NT1	N	Kept components	NCT
Drug	Simultaneous_dox_trs	D_and_T200	Cell_line.NT1	Plate.99	ZSCAN5A	0.65	0.0467748924376046	pearson	1	Ttest_pvalue	Coefficient_of_eigenassay	SVD_pCMs_drugs	NoPrepr	SVD	3158	D_and_T200-NT1	N	Kept components	NCT
Drug	Simultaneous_dox_trs	D_and_T200	Cell_line.NT1	Plate.99	ZSCAN9	0.65	-0.00450904328245711	pearson	1	Ttest_pvalue	Coefficient_of_eigenassay	SVD_pCMs_drugs	NoPrepr	SVD	13450	D_and_T200-NT1	N	Kept components	NCT
Drug	Simultaneous_dox_trs	D_and_T200	Cell_line.NT1	Plate.99	ZSWIM1	0.65	-0.0185974753916803	pearson	1	Ttest_pvalue	Coefficient_of_eigenassay	SVD_pCMs_drugs	NoPrepr	SVD	8704	D_and_T200-NT1	N	Kept components	NCT
Drug	Simultaneous_dox_trs	D_and_T200	Cell_line.NT1	Plate.99	ZSWIM3	0.65	-0.00341741883501138	pearson	1	Ttest_pvalue	Coefficient_of_eigenassay	SVD_pCMs_drugs	NoPrepr	SVD	13876	D_and_T200-NT1	N	Kept components	NCT
Drug	Simultaneous_dox_trs	D_and_T200	Cell_line.NT1	Plate.99	ZSWIM4	0.65	-0.022054565094268	pearson	1	Ttest_pvalue	Coefficient_of_eigenassay	SVD_pCMs_drugs	NoPrepr	SVD	7694	D_and_T200-NT1	N	Kept components	NCT
Drug	Simultaneous_dox_trs	D_and_T200	Cell_line.NT1	Plate.99	ZSWIM5	0.65	0.0214199054948582	pearson	1	Ttest_pvalue	Coefficient_of_eigenassay	SVD_pCMs_drugs	NoPrepr	SVD	7886	D_and_T200-NT1	N	Kept components	NCT
Drug	Simultaneous_dox_trs	D_and_T200	Cell_line.NT1	Plate.99	ZSWIM6	0.65	-0.0412192612966689	pearson	1	Ttest_pvalue	Coefficient_of_eigenassay	SVD_pCMs_drugs	NoPrepr	SVD	3903	D_and_T200-NT1	N	Kept components	NCT
Drug	Simultaneous_dox_trs	D_and_T200	Cell_line.NT1	Plate.99	ZSWIM7	0.65	0.0430250062216072	pearson	1	Ttest_pvalue	Coefficient_of_eigenassay	SVD_pCMs_drugs	NoPrepr	SVD	3625	D_and_T200-NT1	N	Kept components	NCT
Drug	Simultaneous_dox_trs	D_and_T200	Cell_line.NT1	Plate.99	ZSWIM8	0.65	-0.0584858627642745	pearson	1	Ttest_pvalue	Coefficient_of_eigenassay	SVD_pCMs_drugs	NoPrepr	SVD	1967	D_and_T200-NT1	N	Kept components	NCT
Drug	Simultaneous_dox_trs	D_and_T200	Cell_line.NT1	Plate.99	ZSWIM9	0.65	-0.00998829080437378	pearson	1	Ttest_pvalue	Coefficient_of_eigenassay	SVD_pCMs_drugs	NoPrepr	SVD	11427	D_and_T200-NT1	N	Kept components	NCT
Drug	Simultaneous_dox_trs	D_and_T200	Cell_line.NT1	Plate.99	ZUP1	0.65	0.0105728021949607	pearson	1	Ttest_pvalue	Coefficient_of_eigenassay	SVD_pCMs_drugs	NoPrepr	SVD	11247	D_and_T200-NT1	N	Kept components	NCT
Drug	Simultaneous_dox_trs	D_and_T200	Cell_line.NT1	Plate.99	ZW10	0.65	0.0206642102816726	pearson	1	Ttest_pvalue	Coefficient_of_eigenassay	SVD_pCMs_drugs	NoPrepr	SVD	8095	D_and_T200-NT1	N	Kept components	NCT
Drug	Simultaneous_dox_trs	D_and_T200	Cell_line.NT1	Plate.99	ZWILCH	0.65	-0.00594042823587741	pearson	1	Ttest_pvalue	Coefficient_of_eigenassay	SVD_pCMs_drugs	NoPrepr	SVD	12910	D_and_T200-NT1	N	Kept components	NCT
Drug	Simultaneous_dox_trs	D_and_T200	Cell_line.NT1	Plate.99	ZWINT	0.65	0.0388105885310622	pearson	1	Ttest_pvalue	Coefficient_of_eigenassay	SVD_pCMs_drugs	NoPrepr	SVD	4253	D_and_T200-NT1	N	Kept components	NCT
Drug	Simultaneous_dox_trs	D_and_T200	Cell_line.NT1	Plate.99	ZXDA	0.65	0.00580014914028613	pearson	1	Ttest_pvalue	Coefficient_of_eigenassay	SVD_pCMs_drugs	NoPrepr	SVD	12966	D_and_T200-NT1	N	Kept components	NCT
Drug	Simultaneous_dox_trs	D_and_T200	Cell_line.NT1	Plate.99	ZXDB	0.65	0.00118268214049699	pearson	1	Ttest_pvalue	Coefficient_of_eigenassay	SVD_pCMs_drugs	NoPrepr	SVD	14797	D_and_T200-NT1	N	Kept components	NCT
Drug	Simultaneous_dox_trs	D_and_T200	Cell_line.NT1	Plate.99	ZXDC	0.65	0.0207642855375563	pearson	1	Ttest_pvalue	Coefficient_of_eigenassay	SVD_pCMs_drugs	NoPrepr	SVD	8072	D_and_T200-NT1	N	Kept components	NCT
Drug	Simultaneous_dox_trs	D_and_T200	Cell_line.NT1	Plate.99	ZYG11B	0.65	-0.0585632611427739	pearson	1	Ttest_pvalue	Coefficient_of_eigenassay	SVD_pCMs_drugs	NoPrepr	SVD	1961	D_and_T200-NT1	N	Kept components	NCT
Drug	Simultaneous_dox_trs	D_and_T200	Cell_line.NT1	Plate.99	ZYX	0.65	-0.0461194219545152	pearson	1	Ttest_pvalue	Coefficient_of_eigenassay	SVD_pCMs_drugs	NoPrepr	SVD	3232	D_and_T200-NT1	N	Kept components	NCT
Drug	Simultaneous_dox_trs	D_and_T200	Cell_line.NT1	Plate.99	ZZEF1	0.65	-0.0234439905623991	pearson	1	Ttest_pvalue	Coefficient_of_eigenassay	SVD_pCMs_drugs	NoPrepr	SVD	7344	D_and_T200-NT1	N	Kept components	NCT
Drug	Simultaneous_dox_trs	D_and_T200	Cell_line.NT1	Plate.99	ZZZ3	0.65	-0.0166712171869854	pearson	1	Ttest_pvalue	Coefficient_of_eigenassay	SVD_pCMs_drugs	NoPrepr	SVD	9285	D_and_T200-NT1	N	Kept components	NCT
Drug	Simultaneous_dox_trs	D_and_T200	Cell_line.NT5	Plate.99	A1BG	0.65	0.00594256473859154	pearson	1	Ttest_pvalue	Coefficient_of_eigenassay	SVD_pCMs_drugs	NoPrepr	SVD	13986	D_and_T200-NT5	N	Kept components	NCT
Drug	Simultaneous_dox_trs	D_and_T200	Cell_line.NT5	Plate.99	A2M	0.65	0.10484479119008	pearson	1	Ttest_pvalue	Coefficient_of_eigenassay	SVD_pCMs_drugs	NoPrepr	SVD	2515	D_and_T200-NT5	N	Kept components	NCT
Drug	Simultaneous_dox_trs	D_and_T200	Cell_line.NT5	Plate.99	A2ML1	0.65	-0.016414622056732	pearson	1	Ttest_pvalue	Coefficient_of_eigenassay	SVD_pCMs_drugs	NoPrepr	SVD	11928	D_and_T200-NT5	N	Kept components	NCT
Drug	Simultaneous_dox_trs	D_and_T200	Cell_line.NT5	Plate.99	A4GALT	0.65	-0.0716753801452234	pearson	1	Ttest_pvalue	Coefficient_of_eigenassay	SVD_pCMs_drugs	NoPrepr	SVD	4676	D_and_T200-NT5	N	Kept components	NCT
Drug	Simultaneous_dox_trs	D_and_T200	Cell_line.NT5	Plate.99	AAAS	0.65	0.00442788643870444	pearson	1	Ttest_pvalue	Coefficient_of_eigenassay	SVD_pCMs_drugs	NoPrepr	SVD	14295	D_and_T200-NT5	N	Kept components	NCT
Drug	Simultaneous_dox_trs	D_and_T200	Cell_line.NT5	Plate.99	AACS	0.65	-0.0492633156602422	pearson	1	Ttest_pvalue	Coefficient_of_eigenassay	SVD_pCMs_drugs	NoPrepr	SVD	6965	D_and_T200-NT5	N	Kept components	NCT
Drug	Simultaneous_dox_trs	D_and_T200	Cell_line.NT5	Plate.99	AADAT	0.65	-0.0120348595416095	pearson	1	Ttest_pvalue	Coefficient_of_eigenassay	SVD_pCMs_drugs	NoPrepr	SVD	12754	D_and_T200-NT5	N	Kept components	NCT
Drug	Simultaneous_dox_trs	D_and_T200	Cell_line.NT5	Plate.99	AAED1	0.65	-0.105603353519541	pearson	1	Ttest_pvalue	Coefficient_of_eigenassay	SVD_pCMs_drugs	NoPrepr	SVD	2480	D_and_T200-NT5	N	Kept components	NCT
Drug	Simultaneous_dox_trs	D_and_T200	Cell_line.NT5	Plate.99	AAGAB	0.65	-0.00894324667715504	pearson	1	Ttest_pvalue	Coefficient_of_eigenassay	SVD_pCMs_drugs	NoPrepr	SVD	13367	D_and_T200-NT5	N	Kept components	NCT
Drug	Simultaneous_dox_trs	D_and_T200	Cell_line.NT5	Plate.99	AAK1	0.65	-0.0140866681043481	pearson	1	Ttest_pvalue	Coefficient_of_eigenassay	SVD_pCMs_drugs	NoPrepr	SVD	12354	D_and_T200-NT5	N	Kept components	NCT
Drug	Simultaneous_dox_trs	D_and_T200	Cell_line.NT5	Plate.99	AAMDC	0.65	0.0703363618374133	pearson	1	Ttest_pvalue	Coefficient_of_eigenassay	SVD_pCMs_drugs	NoPrepr	SVD	4802	D_and_T200-NT5	N	Kept components	NCT
Drug	Simultaneous_dox_trs	D_and_T200	Cell_line.NT5	Plate.99	AAMP	0.65	0.0193533379128787	pearson	1	Ttest_pvalue	Coefficient_of_eigenassay	SVD_pCMs_drugs	NoPrepr	SVD	11406	D_and_T200-NT5	N	Kept components	NCT
Drug	Simultaneous_dox_trs	D_and_T200	Cell_line.NT5	Plate.99	AAR2	0.65	0.0368013658024924	pearson	1	Ttest_pvalue	Coefficient_of_eigenassay	SVD_pCMs_drugs	NoPrepr	SVD	8640	D_and_T200-NT5	N	Kept components	NCT
Drug	Simultaneous_dox_trs	D_and_T200	Cell_line.NT5	Plate.99	AARD	0.65	-0.0286656229631888	pearson	1	Ttest_pvalue	Coefficient_of_eigenassay	SVD_pCMs_drugs	NoPrepr	SVD	9864	D_and_T200-NT5	N	Kept components	NCT
Drug	Simultaneous_dox_trs	D_and_T200	Cell_line.NT5	Plate.99	AARS	0.65	0.0486330319680632	pearson	1	Ttest_pvalue	Coefficient_of_eigenassay	SVD_pCMs_drugs	NoPrepr	SVD	7040	D_and_T200-NT5	N	Kept components	NCT
Drug	Simultaneous_dox_trs	D_and_T200	Cell_line.NT5	Plate.99	AARS2	0.65	0.00356840215655421	pearson	1	Ttest_pvalue	Coefficient_of_eigenassay	SVD_pCMs_drugs	NoPrepr	SVD	14498	D_and_T200-NT5	N	Kept components	NCT
Drug	Simultaneous_dox_trs	D_and_T200	Cell_line.NT5	Plate.99	AASDH	0.65	-0.0346548871805633	pearson	1	Ttest_pvalue	Coefficient_of_eigenassay	SVD_pCMs_drugs	NoPrepr	SVD	8964	D_and_T200-NT5	N	Kept components	NCT
Drug	Simultaneous_dox_trs	D_and_T200	Cell_line.NT5	Plate.99	AASDHPPT	0.65	0.0429307761998671	pearson	1	Ttest_pvalue	Coefficient_of_eigenassay	SVD_pCMs_drugs	NoPrepr	SVD	7770	D_and_T200-NT5	N	Kept components	NCT
Drug	Simultaneous_dox_trs	D_and_T200	Cell_line.NT5	Plate.99	AASS	0.65	0.0965264153935604	pearson	1	Ttest_pvalue	Coefficient_of_eigenassay	SVD_pCMs_drugs	NoPrepr	SVD	2944	D_and_T200-NT5	N	Kept components	NCT
Drug	Simultaneous_dox_trs	D_and_T200	Cell_line.NT5	Plate.99	AATK	0.65	0.0238708280600004	pearson	1	Ttest_pvalue	Coefficient_of_eigenassay	SVD_pCMs_drugs	NoPrepr	SVD	10615	D_and_T200-NT5	N	Kept components	NCT
Drug	Simultaneous_dox_trs	D_and_T200	Cell_line.NT5	Plate.99	ABAT	0.65	-0.0374683462391099	pearson	1	Ttest_pvalue	Coefficient_of_eigenassay	SVD_pCMs_drugs	NoPrepr	SVD	8557	D_and_T200-NT5	N	Kept components	NCT
Drug	Simultaneous_dox_trs	D_and_T200	Cell_line.NT5	Plate.99	ABCA1	0.65	-0.318691077009165	pearson	1	Ttest_pvalue	Coefficient_of_eigenassay	SVD_pCMs_drugs	NoPrepr	SVD	100	D_and_T200-NT5	N	Kept components	NCT
Drug	Simultaneous_dox_trs	D_and_T200	Cell_line.NT5	Plate.99	ABCA10	0.65	0.00537189857083881	pearson	1	Ttest_pvalue	Coefficient_of_eigenassay	SVD_pCMs_drugs	NoPrepr	SVD	14102	D_and_T200-NT5	N	Kept components	NCT
Drug	Simultaneous_dox_trs	D_and_T200	Cell_line.NT5	Plate.99	ABCA12	0.65	0.0400625606588288	pearson	1	Ttest_pvalue	Coefficient_of_eigenassay	SVD_pCMs_drugs	NoPrepr	SVD	8179	D_and_T200-NT5	N	Kept components	NCT
Drug	Simultaneous_dox_trs	D_and_T200	Cell_line.NT5	Plate.99	ABCA13	0.65	-0.0397717264630416	pearson	1	Ttest_pvalue	Coefficient_of_eigenassay	SVD_pCMs_drugs	NoPrepr	SVD	8222	D_and_T200-NT5	N	Kept components	NCT
Drug	Simultaneous_dox_trs	D_and_T200	Cell_line.NT5	Plate.99	ABCA2	0.65	-0.0254319730200316	pearson	1	Ttest_pvalue	Coefficient_of_eigenassay	SVD_pCMs_drugs	NoPrepr	SVD	10375	D_and_T200-NT5	N	Kept components	NCT
Drug	Simultaneous_dox_trs	D_and_T200	Cell_line.NT5	Plate.99	ABCA3	0.65	0.0194202729598366	pearson	1	Ttest_pvalue	Coefficient_of_eigenassay	SVD_pCMs_drugs	NoPrepr	SVD	11398	D_and_T200-NT5	N	Kept components	NCT
Drug	Simultaneous_dox_trs	D_and_T200	Cell_line.NT5	Plate.99	ABCA4	0.65	-0.0330699526876986	pearson	1	Ttest_pvalue	Coefficient_of_eigenassay	SVD_pCMs_drugs	NoPrepr	SVD	9182	D_and_T200-NT5	N	Kept components	NCT
Drug	Simultaneous_dox_trs	D_and_T200	Cell_line.NT5	Plate.99	ABCA5	0.65	0.0600553822894257	pearson	1	Ttest_pvalue	Coefficient_of_eigenassay	SVD_pCMs_drugs	NoPrepr	SVD	5749	D_and_T200-NT5	N	Kept components	NCT
Drug	Simultaneous_dox_trs	D_and_T200	Cell_line.NT5	Plate.99	ABCA6	0.65	0.00286246071444719	pearson	1	Ttest_pvalue	Coefficient_of_eigenassay	SVD_pCMs_drugs	NoPrepr	SVD	14655	D_and_T200-NT5	N	Kept components	NCT
Drug	Simultaneous_dox_trs	D_and_T200	Cell_line.NT5	Plate.99	ABCA7	0.65	-0.0308213014839892	pearson	1	Ttest_pvalue	Coefficient_of_eigenassay	SVD_pCMs_drugs	NoPrepr	SVD	9519	D_and_T200-NT5	N	Kept components	NCT
Drug	Simultaneous_dox_trs	D_and_T200	Cell_line.NT5	Plate.99	ABCA8	0.65	0.0107660533135489	pearson	1	Ttest_pvalue	Coefficient_of_eigenassay	SVD_pCMs_drugs	NoPrepr	SVD	13006	D_and_T200-NT5	N	Kept components	NCT
Drug	Simultaneous_dox_trs	D_and_T200	Cell_line.NT5	Plate.99	ABCA9	0.65	-0.0346009630264591	pearson	1	Ttest_pvalue	Coefficient_of_eigenassay	SVD_pCMs_drugs	NoPrepr	SVD	8974	D_and_T200-NT5	N	Kept components	NCT
Drug	Simultaneous_dox_trs	D_and_T200	Cell_line.NT5	Plate.99	ABCB1	0.65	0.0548615597282964	pearson	1	Ttest_pvalue	Coefficient_of_eigenassay	SVD_pCMs_drugs	NoPrepr	SVD	6327	D_and_T200-NT5	N	Kept components	NCT
Drug	Simultaneous_dox_trs	D_and_T200	Cell_line.NT5	Plate.99	ABCB10	0.65	0.0240178694283383	pearson	1	Ttest_pvalue	Coefficient_of_eigenassay	SVD_pCMs_drugs	NoPrepr	SVD	10591	D_and_T200-NT5	N	Kept components	NCT
Drug	Simultaneous_dox_trs	D_and_T200	Cell_line.NT5	Plate.99	ABCB4	0.65	-0.074081185434594	pearson	1	Ttest_pvalue	Coefficient_of_eigenassay	SVD_pCMs_drugs	NoPrepr	SVD	4471	D_and_T200-NT5	N	Kept components	NCT
Drug	Simultaneous_dox_trs	D_and_T200	Cell_line.NT5	Plate.99	ABCB6	0.65	0.193775074827058	pearson	1	Ttest_pvalue	Coefficient_of_eigenassay	SVD_pCMs_drugs	NoPrepr	SVD	534	D_and_T200-NT5	N	Kept components	NCT
Drug	Simultaneous_dox_trs	D_and_T200	Cell_line.NT5	Plate.99	ABCB7	0.65	0.026449555740973	pearson	1	Ttest_pvalue	Coefficient_of_eigenassay	SVD_pCMs_drugs	NoPrepr	SVD	10220	D_and_T200-NT5	N	Kept components	NCT
Drug	Simultaneous_dox_trs	D_and_T200	Cell_line.NT5	Plate.99	ABCB8	0.65	0.0231867573074844	pearson	1	Ttest_pvalue	Coefficient_of_eigenassay	SVD_pCMs_drugs	NoPrepr	SVD	10730	D_and_T200-NT5	N	Kept components	NCT
Drug	Simultaneous_dox_trs	D_and_T200	Cell_line.NT5	Plate.99	ABCB9	0.65	-0.0778092740397835	pearson	1	Ttest_pvalue	Coefficient_of_eigenassay	SVD_pCMs_drugs	NoPrepr	SVD	4187	D_and_T200-NT5	N	Kept components	NCT
Drug	Simultaneous_dox_trs	D_and_T200	Cell_line.NT5	Plate.99	ABCC1	0.65	-0.0222569813161713	pearson	1	Ttest_pvalue	Coefficient_of_eigenassay	SVD_pCMs_drugs	NoPrepr	SVD	10909	D_and_T200-NT5	N	Kept components	NCT
Drug	Simultaneous_dox_trs	D_and_T200	Cell_line.NT5	Plate.99	ABCC10	0.65	-0.0067153959616862	pearson	1	Ttest_pvalue	Coefficient_of_eigenassay	SVD_pCMs_drugs	NoPrepr	SVD	13832	D_and_T200-NT5	N	Kept components	NCT
Drug	Simultaneous_dox_trs	D_and_T200	Cell_line.NT5	Plate.99	ABCC11	0.65	-0.0404524410404753	pearson	1	Ttest_pvalue	Coefficient_of_eigenassay	SVD_pCMs_drugs	NoPrepr	SVD	8113	D_and_T200-NT5	N	Kept components	NCT
Drug	Simultaneous_dox_trs	D_and_T200	Cell_line.NT5	Plate.99	ABCC2	0.65	-0.0332620838990207	pearson	1	Ttest_pvalue	Coefficient_of_eigenassay	SVD_pCMs_drugs	NoPrepr	SVD	9149	D_and_T200-NT5	N	Kept components	NCT
Drug	Simultaneous_dox_trs	D_and_T200	Cell_line.NT5	Plate.99	ABCC3	0.65	0.0869348527806673	pearson	1	Ttest_pvalue	Coefficient_of_eigenassay	SVD_pCMs_drugs	NoPrepr	SVD	3495	D_and_T200-NT5	N	Kept components	NCT
Drug	Simultaneous_dox_trs	D_and_T200	Cell_line.NT5	Plate.99	ABCC4	0.65	-0.0131527160606322	pearson	1	Ttest_pvalue	Coefficient_of_eigenassay	SVD_pCMs_drugs	NoPrepr	SVD	12541	D_and_T200-NT5	N	Kept components	NCT
Drug	Simultaneous_dox_trs	D_and_T200	Cell_line.NT5	Plate.99	ABCC5	0.65	0.0324922810895573	pearson	1	Ttest_pvalue	Coefficient_of_eigenassay	SVD_pCMs_drugs	NoPrepr	SVD	9261	D_and_T200-NT5	N	Kept components	NCT
Drug	Simultaneous_dox_trs	D_and_T200	Cell_line.NT5	Plate.99	ABCC6	0.65	-0.0332051904784816	pearson	1	Ttest_pvalue	Coefficient_of_eigenassay	SVD_pCMs_drugs	NoPrepr	SVD	9161	D_and_T200-NT5	N	Kept components	NCT
Drug	Simultaneous_dox_trs	D_and_T200	Cell_line.NT5	Plate.99	ABCC8	0.65	-0.0643002413022513	pearson	1	Ttest_pvalue	Coefficient_of_eigenassay	SVD_pCMs_drugs	NoPrepr	SVD	5339	D_and_T200-NT5	N	Kept components	NCT
Drug	Simultaneous_dox_trs	D_and_T200	Cell_line.NT5	Plate.99	ABCC9	0.65	0.0104104964010444	pearson	1	Ttest_pvalue	Coefficient_of_eigenassay	SVD_pCMs_drugs	NoPrepr	SVD	13084	D_and_T200-NT5	N	Kept components	NCT
Drug	Simultaneous_dox_trs	D_and_T200	Cell_line.NT5	Plate.99	ABCD1	0.65	-0.0191274619999214	pearson	1	Ttest_pvalue	Coefficient_of_eigenassay	SVD_pCMs_drugs	NoPrepr	SVD	11431	D_and_T200-NT5	N	Kept components	NCT
Drug	Simultaneous_dox_trs	D_and_T200	Cell_line.NT5	Plate.99	ABCD2	0.65	0.0278298460476108	pearson	1	Ttest_pvalue	Coefficient_of_eigenassay	SVD_pCMs_drugs	NoPrepr	SVD	10008	D_and_T200-NT5	N	Kept components	NCT
Drug	Simultaneous_dox_trs	D_and_T200	Cell_line.NT5	Plate.99	ABCD3	0.65	0.00674763339806602	pearson	1	Ttest_pvalue	Coefficient_of_eigenassay	SVD_pCMs_drugs	NoPrepr	SVD	13826	D_and_T200-NT5	N	Kept components	NCT
Drug	Simultaneous_dox_trs	D_and_T200	Cell_line.NT5	Plate.99	ABCD4	0.65	0.0334371572710917	pearson	1	Ttest_pvalue	Coefficient_of_eigenassay	SVD_pCMs_drugs	NoPrepr	SVD	9123	D_and_T200-NT5	N	Kept components	NCT
Drug	Simultaneous_dox_trs	D_and_T200	Cell_line.NT5	Plate.99	ABCE1	0.65	-0.138680532029498	pearson	1	Ttest_pvalue	Coefficient_of_eigenassay	SVD_pCMs_drugs	NoPrepr	SVD	1340	D_and_T200-NT5	N	Kept components	NCT
Drug	Simultaneous_dox_trs	D_and_T200	Cell_line.NT5	Plate.99	ABCF2	0.65	-0.0388444081253807	pearson	1	Ttest_pvalue	Coefficient_of_eigenassay	SVD_pCMs_drugs	NoPrepr	SVD	8361	D_and_T200-NT5	N	Kept components	NCT
Drug	Simultaneous_dox_trs	D_and_T200	Cell_line.NT5	Plate.99	ABCF3	0.65	-0.0132763643311747	pearson	1	Ttest_pvalue	Coefficient_of_eigenassay	SVD_pCMs_drugs	NoPrepr	SVD	12514	D_and_T200-NT5	N	Kept components	NCT
Drug	Simultaneous_dox_trs	D_and_T200	Cell_line.NT5	Plate.99	ABCG1	0.65	-0.0234587430752595	pearson	1	Ttest_pvalue	Coefficient_of_eigenassay	SVD_pCMs_drugs	NoPrepr	SVD	10682	D_and_T200-NT5	N	Kept components	NCT
Drug	Simultaneous_dox_trs	D_and_T200	Cell_line.NT5	Plate.99	ABCG2	0.65	-0.00545727587805785	pearson	1	Ttest_pvalue	Coefficient_of_eigenassay	SVD_pCMs_drugs	NoPrepr	SVD	14082	D_and_T200-NT5	N	Kept components	NCT
Drug	Simultaneous_dox_trs	D_and_T200	Cell_line.NT5	Plate.99	ABCG4	0.65	0.093177342213882	pearson	1	Ttest_pvalue	Coefficient_of_eigenassay	SVD_pCMs_drugs	NoPrepr	SVD	3112	D_and_T200-NT5	N	Kept components	NCT
Drug	Simultaneous_dox_trs	D_and_T200	Cell_line.NT5	Plate.99	ABCG5	0.65	0.0141187333951542	pearson	1	Ttest_pvalue	Coefficient_of_eigenassay	SVD_pCMs_drugs	NoPrepr	SVD	12346	D_and_T200-NT5	N	Kept components	NCT
Drug	Simultaneous_dox_trs	D_and_T200	Cell_line.NT5	Plate.99	ABHD1	0.65	0.0331107369531781	pearson	1	Ttest_pvalue	Coefficient_of_eigenassay	SVD_pCMs_drugs	NoPrepr	SVD	9176	D_and_T200-NT5	N	Kept components	NCT
Drug	Simultaneous_dox_trs	D_and_T200	Cell_line.NT5	Plate.99	ABHD10	0.65	-0.0901074049053188	pearson	1	Ttest_pvalue	Coefficient_of_eigenassay	SVD_pCMs_drugs	NoPrepr	SVD	3307	D_and_T200-NT5	N	Kept components	NCT
Drug	Simultaneous_dox_trs	D_and_T200	Cell_line.NT5	Plate.99	ABHD11	0.65	-0.0221636492644205	pearson	1	Ttest_pvalue	Coefficient_of_eigenassay	SVD_pCMs_drugs	NoPrepr	SVD	10928	D_and_T200-NT5	N	Kept components	NCT
Drug	Simultaneous_dox_trs	D_and_T200	Cell_line.NT5	Plate.99	ABHD12	0.65	-0.173967241384203	pearson	1	Ttest_pvalue	Coefficient_of_eigenassay	SVD_pCMs_drugs	NoPrepr	SVD	743	D_and_T200-NT5	N	Kept components	NCT
Drug	Simultaneous_dox_trs	D_and_T200	Cell_line.NT5	Plate.99	ABHD12B	0.65	-0.00540360483314353	pearson	1	Ttest_pvalue	Coefficient_of_eigenassay	SVD_pCMs_drugs	NoPrepr	SVD	14094	D_and_T200-NT5	N	Kept components	NCT
Drug	Simultaneous_dox_trs	D_and_T200	Cell_line.NT5	Plate.99	ABHD13	0.65	-0.0957141116816615	pearson	1	Ttest_pvalue	Coefficient_of_eigenassay	SVD_pCMs_drugs	NoPrepr	SVD	2985	D_and_T200-NT5	N	Kept components	NCT
Drug	Simultaneous_dox_trs	D_and_T200	Cell_line.NT5	Plate.99	ABHD14A	0.65	-0.0399649228948982	pearson	1	Ttest_pvalue	Coefficient_of_eigenassay	SVD_pCMs_drugs	NoPrepr	SVD	8196	D_and_T200-NT5	N	Kept components	NCT
Drug	Simultaneous_dox_trs	D_and_T200	Cell_line.NT5	Plate.99	ABHD14B	0.65	0.125711105231799	pearson	1	Ttest_pvalue	Coefficient_of_eigenassay	SVD_pCMs_drugs	NoPrepr	SVD	1740	D_and_T200-NT5	N	Kept components	NCT
Drug	Simultaneous_dox_trs	D_and_T200	Cell_line.NT5	Plate.99	ABHD15	0.65	-0.104088699289109	pearson	1	Ttest_pvalue	Coefficient_of_eigenassay	SVD_pCMs_drugs	NoPrepr	SVD	2546	D_and_T200-NT5	N	Kept components	NCT
Drug	Simultaneous_dox_trs	D_and_T200	Cell_line.NT5	Plate.99	ABHD16B	0.65	0.0366430264250799	pearson	1	Ttest_pvalue	Coefficient_of_eigenassay	SVD_pCMs_drugs	NoPrepr	SVD	8663	D_and_T200-NT5	N	Kept components	NCT
Drug	Simultaneous_dox_trs	D_and_T200	Cell_line.NT5	Plate.99	ABHD17A	0.65	0.104757093102784	pearson	1	Ttest_pvalue	Coefficient_of_eigenassay	SVD_pCMs_drugs	NoPrepr	SVD	2519	D_and_T200-NT5	N	Kept components	NCT
Drug	Simultaneous_dox_trs	D_and_T200	Cell_line.NT5	Plate.99	ABHD17B	0.65	-0.0988945719513911	pearson	1	Ttest_pvalue	Coefficient_of_eigenassay	SVD_pCMs_drugs	NoPrepr	SVD	2821	D_and_T200-NT5	N	Kept components	NCT
Drug	Simultaneous_dox_trs	D_and_T200	Cell_line.NT5	Plate.99	ABHD17C	0.65	-0.0851504576806014	pearson	1	Ttest_pvalue	Coefficient_of_eigenassay	SVD_pCMs_drugs	NoPrepr	SVD	3622	D_and_T200-NT5	N	Kept components	NCT
Drug	Simultaneous_dox_trs	D_and_T200	Cell_line.NT5	Plate.99	ABHD18	0.65	0.109421615625313	pearson	1	Ttest_pvalue	Coefficient_of_eigenassay	SVD_pCMs_drugs	NoPrepr	SVD	2316	D_and_T200-NT5	N	Kept components	NCT
Drug	Simultaneous_dox_trs	D_and_T200	Cell_line.NT5	Plate.99	ABHD2	0.65	-0.0778012661194323	pearson	1	Ttest_pvalue	Coefficient_of_eigenassay	SVD_pCMs_drugs	NoPrepr	SVD	4188	D_and_T200-NT5	N	Kept components	NCT
Drug	Simultaneous_dox_trs	D_and_T200	Cell_line.NT5	Plate.99	ABHD3	0.65	-0.0183516777970821	pearson	1	Ttest_pvalue	Coefficient_of_eigenassay	SVD_pCMs_drugs	NoPrepr	SVD	11565	D_and_T200-NT5	N	Kept components	NCT
Drug	Simultaneous_dox_trs	D_and_T200	Cell_line.NT5	Plate.99	ABHD4	0.65	-0.0250341805899351	pearson	1	Ttest_pvalue	Coefficient_of_eigenassay	SVD_pCMs_drugs	NoPrepr	SVD	10432	D_and_T200-NT5	N	Kept components	NCT
Drug	Simultaneous_dox_trs	D_and_T200	Cell_line.NT5	Plate.99	ABHD5	0.65	0.011814642509584	pearson	1	Ttest_pvalue	Coefficient_of_eigenassay	SVD_pCMs_drugs	NoPrepr	SVD	12801	D_and_T200-NT5	N	Kept components	NCT
Drug	Simultaneous_dox_trs	D_and_T200	Cell_line.NT5	Plate.99	ABHD6	0.65	-0.0479259834279365	pearson	1	Ttest_pvalue	Coefficient_of_eigenassay	SVD_pCMs_drugs	NoPrepr	SVD	7125	D_and_T200-NT5	N	Kept components	NCT
Drug	Simultaneous_dox_trs	D_and_T200	Cell_line.NT5	Plate.99	ABHD8	0.65	-0.00861189938033418	pearson	1	Ttest_pvalue	Coefficient_of_eigenassay	SVD_pCMs_drugs	NoPrepr	SVD	13425	D_and_T200-NT5	N	Kept components	NCT
Drug	Simultaneous_dox_trs	D_and_T200	Cell_line.NT5	Plate.99	ABI1	0.65	0.0353040835498928	pearson	1	Ttest_pvalue	Coefficient_of_eigenassay	SVD_pCMs_drugs	NoPrepr	SVD	8852	D_and_T200-NT5	N	Kept components	NCT
Drug	Simultaneous_dox_trs	D_and_T200	Cell_line.NT5	Plate.99	ABI2	0.65	-0.00263327816278185	pearson	1	Ttest_pvalue	Coefficient_of_eigenassay	SVD_pCMs_drugs	NoPrepr	SVD	14711	D_and_T200-NT5	N	Kept components	NCT
Drug	Simultaneous_dox_trs	D_and_T200	Cell_line.NT5	Plate.99	ABI3BP	0.65	-0.103330420724432	pearson	1	Ttest_pvalue	Coefficient_of_eigenassay	SVD_pCMs_drugs	NoPrepr	SVD	2588	D_and_T200-NT5	N	Kept components	NCT
Drug	Simultaneous_dox_trs	D_and_T200	Cell_line.NT5	Plate.99	ABL1	0.65	-0.0186000907047126	pearson	1	Ttest_pvalue	Coefficient_of_eigenassay	SVD_pCMs_drugs	NoPrepr	SVD	11517	D_and_T200-NT5	N	Kept components	NCT
Drug	Simultaneous_dox_trs	D_and_T200	Cell_line.NT5	Plate.99	ABL2	0.65	-0.0253660199995956	pearson	1	Ttest_pvalue	Coefficient_of_eigenassay	SVD_pCMs_drugs	NoPrepr	SVD	10388	D_and_T200-NT5	N	Kept components	NCT
Drug	Simultaneous_dox_trs	D_and_T200	Cell_line.NT5	Plate.99	ABLIM1	0.65	-0.0816895895467695	pearson	1	Ttest_pvalue	Coefficient_of_eigenassay	SVD_pCMs_drugs	NoPrepr	SVD	3891	D_and_T200-NT5	N	Kept components	NCT
Drug	Simultaneous_dox_trs	D_and_T200	Cell_line.NT5	Plate.99	ABLIM2	0.65	-0.0110212214102528	pearson	1	Ttest_pvalue	Coefficient_of_eigenassay	SVD_pCMs_drugs	NoPrepr	SVD	12951	D_and_T200-NT5	N	Kept components	NCT
Drug	Simultaneous_dox_trs	D_and_T200	Cell_line.NT5	Plate.99	ABLIM3	0.65	0.137613506301529	pearson	1	Ttest_pvalue	Coefficient_of_eigenassay	SVD_pCMs_drugs	NoPrepr	SVD	1365	D_and_T200-NT5	N	Kept components	NCT
Drug	Simultaneous_dox_trs	D_and_T200	Cell_line.NT5	Plate.99	ABO	0.65	-0.00732519127461757	pearson	1	Ttest_pvalue	Coefficient_of_eigenassay	SVD_pCMs_drugs	NoPrepr	SVD	13690	D_and_T200-NT5	N	Kept components	NCT
Drug	Simultaneous_dox_trs	D_and_T200	Cell_line.NT5	Plate.99	ABR	0.65	0.0415700276218657	pearson	1	Ttest_pvalue	Coefficient_of_eigenassay	SVD_pCMs_drugs	NoPrepr	SVD	7963	D_and_T200-NT5	N	Kept components	NCT
Drug	Simultaneous_dox_trs	D_and_T200	Cell_line.NT5	Plate.99	ABRA	0.65	-0.0125127987272311	pearson	1	Ttest_pvalue	Coefficient_of_eigenassay	SVD_pCMs_drugs	NoPrepr	SVD	12657	D_and_T200-NT5	N	Kept components	NCT
Drug	Simultaneous_dox_trs	D_and_T200	Cell_line.NT5	Plate.99	ABRACL	0.65	-0.0216063877944574	pearson	1	Ttest_pvalue	Coefficient_of_eigenassay	SVD_pCMs_drugs	NoPrepr	SVD	11026	D_and_T200-NT5	N	Kept components	NCT
Drug	Simultaneous_dox_trs	D_and_T200	Cell_line.NT5	Plate.99	ABRAXAS1	0.65	-0.00892697693226565	pearson	1	Ttest_pvalue	Coefficient_of_eigenassay	SVD_pCMs_drugs	NoPrepr	SVD	13373	D_and_T200-NT5	N	Kept components	NCT
Drug	Simultaneous_dox_trs	D_and_T200	Cell_line.NT5	Plate.99	ABRAXAS2	0.65	-0.0466944508565656	pearson	1	Ttest_pvalue	Coefficient_of_eigenassay	SVD_pCMs_drugs	NoPrepr	SVD	7286	D_and_T200-NT5	N	Kept components	NCT
Drug	Simultaneous_dox_trs	D_and_T200	Cell_line.NT5	Plate.99	ABT1	0.65	-0.0479637236573553	pearson	1	Ttest_pvalue	Coefficient_of_eigenassay	SVD_pCMs_drugs	NoPrepr	SVD	7119	D_and_T200-NT5	N	Kept components	NCT
Drug	Simultaneous_dox_trs	D_and_T200	Cell_line.NT5	Plate.99	ABTB1	0.65	0.0476094712093933	pearson	1	Ttest_pvalue	Coefficient_of_eigenassay	SVD_pCMs_drugs	NoPrepr	SVD	7167	D_and_T200-NT5	N	Kept components	NCT
Drug	Simultaneous_dox_trs	D_and_T200	Cell_line.NT5	Plate.99	ABTB2	0.65	-0.0835641723343408	pearson	1	Ttest_pvalue	Coefficient_of_eigenassay	SVD_pCMs_drugs	NoPrepr	SVD	3738	D_and_T200-NT5	N	Kept components	NCT
Drug	Simultaneous_dox_trs	D_and_T200	Cell_line.NT5	Plate.99	ACAA1	0.65	-0.0740195762096674	pearson	1	Ttest_pvalue	Coefficient_of_eigenassay	SVD_pCMs_drugs	NoPrepr	SVD	4476	D_and_T200-NT5	N	Kept components	NCT
Drug	Simultaneous_dox_trs	D_and_T200	Cell_line.NT5	Plate.99	ACAA2	0.65	-0.0473745169921499	pearson	1	Ttest_pvalue	Coefficient_of_eigenassay	SVD_pCMs_drugs	NoPrepr	SVD	7193	D_and_T200-NT5	N	Kept components	NCT
Drug	Simultaneous_dox_trs	D_and_T200	Cell_line.NT5	Plate.99	ACACA	0.65	0.0251821135962593	pearson	1	Ttest_pvalue	Coefficient_of_eigenassay	SVD_pCMs_drugs	NoPrepr	SVD	10418	D_and_T200-NT5	N	Kept components	NCT
Drug	Simultaneous_dox_trs	D_and_T200	Cell_line.NT5	Plate.99	ACACB	0.65	-0.0520846537170724	pearson	1	Ttest_pvalue	Coefficient_of_eigenassay	SVD_pCMs_drugs	NoPrepr	SVD	6636	D_and_T200-NT5	N	Kept components	NCT
Drug	Simultaneous_dox_trs	D_and_T200	Cell_line.NT5	Plate.99	ACAD10	0.65	-0.0662469368895384	pearson	1	Ttest_pvalue	Coefficient_of_eigenassay	SVD_pCMs_drugs	NoPrepr	SVD	5181	D_and_T200-NT5	N	Kept components	NCT
Drug	Simultaneous_dox_trs	D_and_T200	Cell_line.NT5	Plate.99	ACAD8	0.65	0.00777833853043364	pearson	1	Ttest_pvalue	Coefficient_of_eigenassay	SVD_pCMs_drugs	NoPrepr	SVD	13593	D_and_T200-NT5	N	Kept components	NCT
Drug	Simultaneous_dox_trs	D_and_T200	Cell_line.NT5	Plate.99	ACAD9	0.65	0.0769436497233192	pearson	1	Ttest_pvalue	Coefficient_of_eigenassay	SVD_pCMs_drugs	NoPrepr	SVD	4249	D_and_T200-NT5	N	Kept components	NCT
Drug	Simultaneous_dox_trs	D_and_T200	Cell_line.NT5	Plate.99	ACADL	0.65	-0.0715334313515087	pearson	1	Ttest_pvalue	Coefficient_of_eigenassay	SVD_pCMs_drugs	NoPrepr	SVD	4695	D_and_T200-NT5	N	Kept components	NCT
Drug	Simultaneous_dox_trs	D_and_T200	Cell_line.NT5	Plate.99	ACADM	0.65	-0.028883223354465	pearson	1	Ttest_pvalue	Coefficient_of_eigenassay	SVD_pCMs_drugs	NoPrepr	SVD	9826	D_and_T200-NT5	N	Kept components	NCT
Drug	Simultaneous_dox_trs	D_and_T200	Cell_line.NT5	Plate.99	ACADS	0.65	-0.0629870197181619	pearson	1	Ttest_pvalue	Coefficient_of_eigenassay	SVD_pCMs_drugs	NoPrepr	SVD	5463	D_and_T200-NT5	N	Kept components	NCT
Drug	Simultaneous_dox_trs	D_and_T200	Cell_line.NT5	Plate.99	ACADSB	0.65	0.0874545995599521	pearson	1	Ttest_pvalue	Coefficient_of_eigenassay	SVD_pCMs_drugs	NoPrepr	SVD	3466	D_and_T200-NT5	N	Kept components	NCT
Drug	Simultaneous_dox_trs	D_and_T200	Cell_line.NT5	Plate.99	ACADVL	0.65	0.0157416477490623	pearson	1	Ttest_pvalue	Coefficient_of_eigenassay	SVD_pCMs_drugs	NoPrepr	SVD	12059	D_and_T200-NT5	N	Kept components	NCT
Drug	Simultaneous_dox_trs	D_and_T200	Cell_line.NT5	Plate.99	ACAN	0.65	0.046216496688308	pearson	1	Ttest_pvalue	Coefficient_of_eigenassay	SVD_pCMs_drugs	NoPrepr	SVD	7338	D_and_T200-NT5	N	Kept components	NCT
Drug	Simultaneous_dox_trs	D_and_T200	Cell_line.NT5	Plate.99	ACAP1	0.65	0.0161899031074039	pearson	1	Ttest_pvalue	Coefficient_of_eigenassay	SVD_pCMs_drugs	NoPrepr	SVD	11974	D_and_T200-NT5	N	Kept components	NCT
Drug	Simultaneous_dox_trs	D_and_T200	Cell_line.NT5	Plate.99	ACAP2	0.65	-0.0907810034533314	pearson	1	Ttest_pvalue	Coefficient_of_eigenassay	SVD_pCMs_drugs	NoPrepr	SVD	3257	D_and_T200-NT5	N	Kept components	NCT
Drug	Simultaneous_dox_trs	D_and_T200	Cell_line.NT5	Plate.99	ACAP3	0.65	0.0670971947304067	pearson	1	Ttest_pvalue	Coefficient_of_eigenassay	SVD_pCMs_drugs	NoPrepr	SVD	5103	D_and_T200-NT5	N	Kept components	NCT
Drug	Simultaneous_dox_trs	D_and_T200	Cell_line.NT5	Plate.99	ACAT1	0.65	0.0241079577570917	pearson	1	Ttest_pvalue	Coefficient_of_eigenassay	SVD_pCMs_drugs	NoPrepr	SVD	10578	D_and_T200-NT5	N	Kept components	NCT
Drug	Simultaneous_dox_trs	D_and_T200	Cell_line.NT5	Plate.99	ACAT2	0.65	-0.0732132166273537	pearson	1	Ttest_pvalue	Coefficient_of_eigenassay	SVD_pCMs_drugs	NoPrepr	SVD	4547	D_and_T200-NT5	N	Kept components	NCT
Drug	Simultaneous_dox_trs	D_and_T200	Cell_line.NT5	Plate.99	ACBD3	0.65	0.0371314009418391	pearson	1	Ttest_pvalue	Coefficient_of_eigenassay	SVD_pCMs_drugs	NoPrepr	SVD	8602	D_and_T200-NT5	N	Kept components	NCT
Drug	Simultaneous_dox_trs	D_and_T200	Cell_line.NT5	Plate.99	ACBD4	0.65	0.059160136656352	pearson	1	Ttest_pvalue	Coefficient_of_eigenassay	SVD_pCMs_drugs	NoPrepr	SVD	5838	D_and_T200-NT5	N	Kept components	NCT
Drug	Simultaneous_dox_trs	D_and_T200	Cell_line.NT5	Plate.99	ACBD5	0.65	-0.030417576506966	pearson	1	Ttest_pvalue	Coefficient_of_eigenassay	SVD_pCMs_drugs	NoPrepr	SVD	9586	D_and_T200-NT5	N	Kept components	NCT
Drug	Simultaneous_dox_trs	D_and_T200	Cell_line.NT5	Plate.99	ACBD6	0.65	-0.034552468588566	pearson	1	Ttest_pvalue	Coefficient_of_eigenassay	SVD_pCMs_drugs	NoPrepr	SVD	8980	D_and_T200-NT5	N	Kept components	NCT
Drug	Simultaneous_dox_trs	D_and_T200	Cell_line.NT5	Plate.99	ACBD7	0.65	0.0023182992135746	pearson	1	Ttest_pvalue	Coefficient_of_eigenassay	SVD_pCMs_drugs	NoPrepr	SVD	14772	D_and_T200-NT5	N	Kept components	NCT
Drug	Simultaneous_dox_trs	D_and_T200	Cell_line.NT5	Plate.99	ACCS	0.65	0.0161550332334842	pearson	1	Ttest_pvalue	Coefficient_of_eigenassay	SVD_pCMs_drugs	NoPrepr	SVD	11984	D_and_T200-NT5	N	Kept components	NCT
Drug	Simultaneous_dox_trs	D_and_T200	Cell_line.NT5	Plate.99	ACD	0.65	-0.119817644787789	pearson	1	Ttest_pvalue	Coefficient_of_eigenassay	SVD_pCMs_drugs	NoPrepr	SVD	1929	D_and_T200-NT5	N	Kept components	NCT
Drug	Simultaneous_dox_trs	D_and_T200	Cell_line.NT5	Plate.99	ACE	0.65	0.0903555220166345	pearson	1	Ttest_pvalue	Coefficient_of_eigenassay	SVD_pCMs_drugs	NoPrepr	SVD	3285	D_and_T200-NT5	N	Kept components	NCT
Drug	Simultaneous_dox_trs	D_and_T200	Cell_line.NT5	Plate.99	ACE2	0.65	-0.0632186710760586	pearson	1	Ttest_pvalue	Coefficient_of_eigenassay	SVD_pCMs_drugs	NoPrepr	SVD	5445	D_and_T200-NT5	N	Kept components	NCT
Drug	Simultaneous_dox_trs	D_and_T200	Cell_line.NT5	Plate.99	ACER2	0.65	0.17699368524097	pearson	1	Ttest_pvalue	Coefficient_of_eigenassay	SVD_pCMs_drugs	NoPrepr	SVD	712	D_and_T200-NT5	N	Kept components	NCT
Drug	Simultaneous_dox_trs	D_and_T200	Cell_line.NT5	Plate.99	ACER3	0.65	-0.113349605201617	pearson	1	Ttest_pvalue	Coefficient_of_eigenassay	SVD_pCMs_drugs	NoPrepr	SVD	2163	D_and_T200-NT5	N	Kept components	NCT
Drug	Simultaneous_dox_trs	D_and_T200	Cell_line.NT5	Plate.99	ACHE	0.65	0.0456257443961748	pearson	1	Ttest_pvalue	Coefficient_of_eigenassay	SVD_pCMs_drugs	NoPrepr	SVD	7425	D_and_T200-NT5	N	Kept components	NCT
Drug	Simultaneous_dox_trs	D_and_T200	Cell_line.NT5	Plate.99	ACIN1	0.65	-0.0384847920534485	pearson	1	Ttest_pvalue	Coefficient_of_eigenassay	SVD_pCMs_drugs	NoPrepr	SVD	8409	D_and_T200-NT5	N	Kept components	NCT
Drug	Simultaneous_dox_trs	D_and_T200	Cell_line.NT5	Plate.99	ACKR1	0.65	0.0722795277955051	pearson	1	Ttest_pvalue	Coefficient_of_eigenassay	SVD_pCMs_drugs	NoPrepr	SVD	4624	D_and_T200-NT5	N	Kept components	NCT
Drug	Simultaneous_dox_trs	D_and_T200	Cell_line.NT5	Plate.99	ACKR2	0.65	0.0710287833003837	pearson	1	Ttest_pvalue	Coefficient_of_eigenassay	SVD_pCMs_drugs	NoPrepr	SVD	4736	D_and_T200-NT5	N	Kept components	NCT
Drug	Simultaneous_dox_trs	D_and_T200	Cell_line.NT5	Plate.99	ACKR3	0.65	0.0433360283940844	pearson	1	Ttest_pvalue	Coefficient_of_eigenassay	SVD_pCMs_drugs	NoPrepr	SVD	7721	D_and_T200-NT5	N	Kept components	NCT
Drug	Simultaneous_dox_trs	D_and_T200	Cell_line.NT5	Plate.99	ACKR4	0.65	0.0257655039482286	pearson	1	Ttest_pvalue	Coefficient_of_eigenassay	SVD_pCMs_drugs	NoPrepr	SVD	10318	D_and_T200-NT5	N	Kept components	NCT
Drug	Simultaneous_dox_trs	D_and_T200	Cell_line.NT5	Plate.99	ACLY	0.65	-0.0633589242077474	pearson	1	Ttest_pvalue	Coefficient_of_eigenassay	SVD_pCMs_drugs	NoPrepr	SVD	5428	D_and_T200-NT5	N	Kept components	NCT
Drug	Simultaneous_dox_trs	D_and_T200	Cell_line.NT5	Plate.99	ACMSD	0.65	-0.0201394387728121	pearson	1	Ttest_pvalue	Coefficient_of_eigenassay	SVD_pCMs_drugs	NoPrepr	SVD	11277	D_and_T200-NT5	N	Kept components	NCT
Drug	Simultaneous_dox_trs	D_and_T200	Cell_line.NT5	Plate.99	ACO1	0.65	0.0264405370028891	pearson	1	Ttest_pvalue	Coefficient_of_eigenassay	SVD_pCMs_drugs	NoPrepr	SVD	10223	D_and_T200-NT5	N	Kept components	NCT
Drug	Simultaneous_dox_trs	D_and_T200	Cell_line.NT5	Plate.99	ACO2	0.65	0.00737768340464707	pearson	1	Ttest_pvalue	Coefficient_of_eigenassay	SVD_pCMs_drugs	NoPrepr	SVD	13681	D_and_T200-NT5	N	Kept components	NCT
Drug	Simultaneous_dox_trs	D_and_T200	Cell_line.NT5	Plate.99	ACOT1	0.65	-0.0448559350180149	pearson	1	Ttest_pvalue	Coefficient_of_eigenassay	SVD_pCMs_drugs	NoPrepr	SVD	7515	D_and_T200-NT5	N	Kept components	NCT
Drug	Simultaneous_dox_trs	D_and_T200	Cell_line.NT5	Plate.99	ACOT11	0.65	0.0728771934415592	pearson	1	Ttest_pvalue	Coefficient_of_eigenassay	SVD_pCMs_drugs	NoPrepr	SVD	4577	D_and_T200-NT5	N	Kept components	NCT
Drug	Simultaneous_dox_trs	D_and_T200	Cell_line.NT5	Plate.99	ACOT12	0.65	0.0463965849565555	pearson	1	Ttest_pvalue	Coefficient_of_eigenassay	SVD_pCMs_drugs	NoPrepr	SVD	7314	D_and_T200-NT5	N	Kept components	NCT
Drug	Simultaneous_dox_trs	D_and_T200	Cell_line.NT5	Plate.99	ACOT13	0.65	0.00273820794224529	pearson	1	Ttest_pvalue	Coefficient_of_eigenassay	SVD_pCMs_drugs	NoPrepr	SVD	14684	D_and_T200-NT5	N	Kept components	NCT
Drug	Simultaneous_dox_trs	D_and_T200	Cell_line.NT5	Plate.99	ACOT2	0.65	0.208992009824277	pearson	1	Ttest_pvalue	Coefficient_of_eigenassay	SVD_pCMs_drugs	NoPrepr	SVD	414	D_and_T200-NT5	N	Kept components	NCT
Drug	Simultaneous_dox_trs	D_and_T200	Cell_line.NT5	Plate.99	ACOT4	0.65	-0.0397091747712858	pearson	1	Ttest_pvalue	Coefficient_of_eigenassay	SVD_pCMs_drugs	NoPrepr	SVD	8240	D_and_T200-NT5	N	Kept components	NCT
Drug	Simultaneous_dox_trs	D_and_T200	Cell_line.NT5	Plate.99	ACOT7	0.65	0.0303307986031426	pearson	1	Ttest_pvalue	Coefficient_of_eigenassay	SVD_pCMs_drugs	NoPrepr	SVD	9603	D_and_T200-NT5	N	Kept components	NCT
Drug	Simultaneous_dox_trs	D_and_T200	Cell_line.NT5	Plate.99	ACOT8	0.65	-0.114734783983426	pearson	1	Ttest_pvalue	Coefficient_of_eigenassay	SVD_pCMs_drugs	NoPrepr	SVD	2099	D_and_T200-NT5	N	Kept components	NCT
Drug	Simultaneous_dox_trs	D_and_T200	Cell_line.NT5	Plate.99	ACOT9	0.65	0.0528550003296103	pearson	1	Ttest_pvalue	Coefficient_of_eigenassay	SVD_pCMs_drugs	NoPrepr	SVD	6550	D_and_T200-NT5	N	Kept components	NCT
Drug	Simultaneous_dox_trs	D_and_T200	Cell_line.NT5	Plate.99	ACOX1	0.65	-0.0806539419348487	pearson	1	Ttest_pvalue	Coefficient_of_eigenassay	SVD_pCMs_drugs	NoPrepr	SVD	3976	D_and_T200-NT5	N	Kept components	NCT
Drug	Simultaneous_dox_trs	D_and_T200	Cell_line.NT5	Plate.99	ACOX2	0.65	0.0654683241171432	pearson	1	Ttest_pvalue	Coefficient_of_eigenassay	SVD_pCMs_drugs	NoPrepr	SVD	5259	D_and_T200-NT5	N	Kept components	NCT
Drug	Simultaneous_dox_trs	D_and_T200	Cell_line.NT5	Plate.99	ACOX3	0.65	-0.058850525116854	pearson	1	Ttest_pvalue	Coefficient_of_eigenassay	SVD_pCMs_drugs	NoPrepr	SVD	5869	D_and_T200-NT5	N	Kept components	NCT
Drug	Simultaneous_dox_trs	D_and_T200	Cell_line.NT5	Plate.99	ACOXL	0.65	-0.0514241873592313	pearson	1	Ttest_pvalue	Coefficient_of_eigenassay	SVD_pCMs_drugs	NoPrepr	SVD	6722	D_and_T200-NT5	N	Kept components	NCT
Drug	Simultaneous_dox_trs	D_and_T200	Cell_line.NT5	Plate.99	ACP1	0.65	-0.0824147961885883	pearson	1	Ttest_pvalue	Coefficient_of_eigenassay	SVD_pCMs_drugs	NoPrepr	SVD	3821	D_and_T200-NT5	N	Kept components	NCT
Drug	Simultaneous_dox_trs	D_and_T200	Cell_line.NT5	Plate.99	ACP2	0.65	-0.0362478199656253	pearson	1	Ttest_pvalue	Coefficient_of_eigenassay	SVD_pCMs_drugs	NoPrepr	SVD	8724	D_and_T200-NT5	N	Kept components	NCT
Drug	Simultaneous_dox_trs	D_and_T200	Cell_line.NT5	Plate.99	ACP4	0.65	0.0026515895437527	pearson	1	Ttest_pvalue	Coefficient_of_eigenassay	SVD_pCMs_drugs	NoPrepr	SVD	14706	D_and_T200-NT5	N	Kept components	NCT
Drug	Simultaneous_dox_trs	D_and_T200	Cell_line.NT5	Plate.99	ACP5	0.65	-0.011546086010564	pearson	1	Ttest_pvalue	Coefficient_of_eigenassay	SVD_pCMs_drugs	NoPrepr	SVD	12854	D_and_T200-NT5	N	Kept components	NCT
Drug	Simultaneous_dox_trs	D_and_T200	Cell_line.NT5	Plate.99	ACP6	0.65	0.0474472005030722	pearson	1	Ttest_pvalue	Coefficient_of_eigenassay	SVD_pCMs_drugs	NoPrepr	SVD	7186	D_and_T200-NT5	N	Kept components	NCT
Drug	Simultaneous_dox_trs	D_and_T200	Cell_line.NT5	Plate.99	ACPP	0.65	-0.0161998793414745	pearson	1	Ttest_pvalue	Coefficient_of_eigenassay	SVD_pCMs_drugs	NoPrepr	SVD	11973	D_and_T200-NT5	N	Kept components	NCT
Drug	Simultaneous_dox_trs	D_and_T200	Cell_line.NT5	Plate.99	ACRBP	0.65	-0.000497648212307751	pearson	1	Ttest_pvalue	Coefficient_of_eigenassay	SVD_pCMs_drugs	NoPrepr	SVD	15187	D_and_T200-NT5	N	Kept components	NCT
Drug	Simultaneous_dox_trs	D_and_T200	Cell_line.NT5	Plate.99	ACRV1	0.65	0.022836600144878	pearson	1	Ttest_pvalue	Coefficient_of_eigenassay	SVD_pCMs_drugs	NoPrepr	SVD	10805	D_and_T200-NT5	N	Kept components	NCT
Drug	Simultaneous_dox_trs	D_and_T200	Cell_line.NT5	Plate.99	ACSBG1	0.65	-0.0305022504684648	pearson	1	Ttest_pvalue	Coefficient_of_eigenassay	SVD_pCMs_drugs	NoPrepr	SVD	9573	D_and_T200-NT5	N	Kept components	NCT
Drug	Simultaneous_dox_trs	D_and_T200	Cell_line.NT5	Plate.99	ACSBG2	0.65	0.0208803953693089	pearson	1	Ttest_pvalue	Coefficient_of_eigenassay	SVD_pCMs_drugs	NoPrepr	SVD	11155	D_and_T200-NT5	N	Kept components	NCT
Drug	Simultaneous_dox_trs	D_and_T200	Cell_line.NT5	Plate.99	ACSF2	0.65	0.0839523132430909	pearson	1	Ttest_pvalue	Coefficient_of_eigenassay	SVD_pCMs_drugs	NoPrepr	SVD	3708	D_and_T200-NT5	N	Kept components	NCT
Drug	Simultaneous_dox_trs	D_and_T200	Cell_line.NT5	Plate.99	ACSF3	0.65	-0.0282026616184564	pearson	1	Ttest_pvalue	Coefficient_of_eigenassay	SVD_pCMs_drugs	NoPrepr	SVD	9943	D_and_T200-NT5	N	Kept components	NCT
Drug	Simultaneous_dox_trs	D_and_T200	Cell_line.NT5	Plate.99	ACSL1	0.65	-0.014984895257843	pearson	1	Ttest_pvalue	Coefficient_of_eigenassay	SVD_pCMs_drugs	NoPrepr	SVD	12187	D_and_T200-NT5	N	Kept components	NCT
Drug	Simultaneous_dox_trs	D_and_T200	Cell_line.NT5	Plate.99	ACSL3	0.65	0.0288235488690454	pearson	1	Ttest_pvalue	Coefficient_of_eigenassay	SVD_pCMs_drugs	NoPrepr	SVD	9833	D_and_T200-NT5	N	Kept components	NCT
Drug	Simultaneous_dox_trs	D_and_T200	Cell_line.NT5	Plate.99	ACSL4	0.65	-0.0450975474413444	pearson	1	Ttest_pvalue	Coefficient_of_eigenassay	SVD_pCMs_drugs	NoPrepr	SVD	7486	D_and_T200-NT5	N	Kept components	NCT
Drug	Simultaneous_dox_trs	D_and_T200	Cell_line.NT5	Plate.99	ACSL5	0.65	0.0198812484890203	pearson	1	Ttest_pvalue	Coefficient_of_eigenassay	SVD_pCMs_drugs	NoPrepr	SVD	11316	D_and_T200-NT5	N	Kept components	NCT
Drug	Simultaneous_dox_trs	D_and_T200	Cell_line.NT5	Plate.99	ACSL6	0.65	0.0893875085887779	pearson	1	Ttest_pvalue	Coefficient_of_eigenassay	SVD_pCMs_drugs	NoPrepr	SVD	3352	D_and_T200-NT5	N	Kept components	NCT
Drug	Simultaneous_dox_trs	D_and_T200	Cell_line.NT5	Plate.99	ACSM1	0.65	-0.0488674228570922	pearson	1	Ttest_pvalue	Coefficient_of_eigenassay	SVD_pCMs_drugs	NoPrepr	SVD	7018	D_and_T200-NT5	N	Kept components	NCT
Drug	Simultaneous_dox_trs	D_and_T200	Cell_line.NT5	Plate.99	ACSM3	0.65	-0.0414228400250251	pearson	1	Ttest_pvalue	Coefficient_of_eigenassay	SVD_pCMs_drugs	NoPrepr	SVD	7984	D_and_T200-NT5	N	Kept components	NCT
Drug	Simultaneous_dox_trs	D_and_T200	Cell_line.NT5	Plate.99	ACSM5	0.65	-0.0943829045812393	pearson	1	Ttest_pvalue	Coefficient_of_eigenassay	SVD_pCMs_drugs	NoPrepr	SVD	3056	D_and_T200-NT5	N	Kept components	NCT
Drug	Simultaneous_dox_trs	D_and_T200	Cell_line.NT5	Plate.99	ACSM6	0.65	-0.000364719449607997	pearson	1	Ttest_pvalue	Coefficient_of_eigenassay	SVD_pCMs_drugs	NoPrepr	SVD	15223	D_and_T200-NT5	N	Kept components	NCT
Drug	Simultaneous_dox_trs	D_and_T200	Cell_line.NT5	Plate.99	ACSS1	0.65	0.278530553426182	pearson	1	Ttest_pvalue	Coefficient_of_eigenassay	SVD_pCMs_drugs	NoPrepr	SVD	156	D_and_T200-NT5	N	Kept components	NCT
Drug	Simultaneous_dox_trs	D_and_T200	Cell_line.NT5	Plate.99	ACSS2	0.65	-0.0739220527904402	pearson	1	Ttest_pvalue	Coefficient_of_eigenassay	SVD_pCMs_drugs	NoPrepr	SVD	4482	D_and_T200-NT5	N	Kept components	NCT
Drug	Simultaneous_dox_trs	D_and_T200	Cell_line.NT5	Plate.99	ACSS3	0.65	-0.0284707514042303	pearson	1	Ttest_pvalue	Coefficient_of_eigenassay	SVD_pCMs_drugs	NoPrepr	SVD	9904	D_and_T200-NT5	N	Kept components	NCT
Drug	Simultaneous_dox_trs	D_and_T200	Cell_line.NT5	Plate.99	ACTA1	0.65	0.0065198330065779	pearson	1	Ttest_pvalue	Coefficient_of_eigenassay	SVD_pCMs_drugs	NoPrepr	SVD	13868	D_and_T200-NT5	N	Kept components	NCT
Drug	Simultaneous_dox_trs	D_and_T200	Cell_line.NT5	Plate.99	ACTA2	0.65	0.0665842112090126	pearson	1	Ttest_pvalue	Coefficient_of_eigenassay	SVD_pCMs_drugs	NoPrepr	SVD	5153	D_and_T200-NT5	N	Kept components	NCT
Drug	Simultaneous_dox_trs	D_and_T200	Cell_line.NT5	Plate.99	ACTB	0.65	0.00777953596442787	pearson	1	Ttest_pvalue	Coefficient_of_eigenassay	SVD_pCMs_drugs	NoPrepr	SVD	13592	D_and_T200-NT5	N	Kept components	NCT
Drug	Simultaneous_dox_trs	D_and_T200	Cell_line.NT5	Plate.99	ACTC1	0.65	-0.0820626778321748	pearson	1	Ttest_pvalue	Coefficient_of_eigenassay	SVD_pCMs_drugs	NoPrepr	SVD	3857	D_and_T200-NT5	N	Kept components	NCT
Drug	Simultaneous_dox_trs	D_and_T200	Cell_line.NT5	Plate.99	ACTG1	0.65	-0.0809511119995112	pearson	1	Ttest_pvalue	Coefficient_of_eigenassay	SVD_pCMs_drugs	NoPrepr	SVD	3948	D_and_T200-NT5	N	Kept components	NCT
Drug	Simultaneous_dox_trs	D_and_T200	Cell_line.NT5	Plate.99	ACTG2	0.65	0.012630904819847	pearson	1	Ttest_pvalue	Coefficient_of_eigenassay	SVD_pCMs_drugs	NoPrepr	SVD	12632	D_and_T200-NT5	N	Kept components	NCT
Drug	Simultaneous_dox_trs	D_and_T200	Cell_line.NT5	Plate.99	ACTL10	0.65	0.0861145892018358	pearson	1	Ttest_pvalue	Coefficient_of_eigenassay	SVD_pCMs_drugs	NoPrepr	SVD	3552	D_and_T200-NT5	N	Kept components	NCT
Drug	Simultaneous_dox_trs	D_and_T200	Cell_line.NT5	Plate.99	ACTL6A	0.65	-0.0913083144524443	pearson	1	Ttest_pvalue	Coefficient_of_eigenassay	SVD_pCMs_drugs	NoPrepr	SVD	3229	D_and_T200-NT5	N	Kept components	NCT
Drug	Simultaneous_dox_trs	D_and_T200	Cell_line.NT5	Plate.99	ACTL6B	0.65	0.0827412141489045	pearson	1	Ttest_pvalue	Coefficient_of_eigenassay	SVD_pCMs_drugs	NoPrepr	SVD	3805	D_and_T200-NT5	N	Kept components	NCT
Drug	Simultaneous_dox_trs	D_and_T200	Cell_line.NT5	Plate.99	ACTL8	0.65	0.0853480347383045	pearson	1	Ttest_pvalue	Coefficient_of_eigenassay	SVD_pCMs_drugs	NoPrepr	SVD	3611	D_and_T200-NT5	N	Kept components	NCT
Drug	Simultaneous_dox_trs	D_and_T200	Cell_line.NT5	Plate.99	ACTN1	0.65	0.0675406440705069	pearson	1	Ttest_pvalue	Coefficient_of_eigenassay	SVD_pCMs_drugs	NoPrepr	SVD	5062	D_and_T200-NT5	N	Kept components	NCT
Drug	Simultaneous_dox_trs	D_and_T200	Cell_line.NT5	Plate.99	ACTN2	0.65	0.02547163308144	pearson	1	Ttest_pvalue	Coefficient_of_eigenassay	SVD_pCMs_drugs	NoPrepr	SVD	10371	D_and_T200-NT5	N	Kept components	NCT
Drug	Simultaneous_dox_trs	D_and_T200	Cell_line.NT5	Plate.99	ACTN3	0.65	-0.0878716392354615	pearson	1	Ttest_pvalue	Coefficient_of_eigenassay	SVD_pCMs_drugs	NoPrepr	SVD	3439	D_and_T200-NT5	N	Kept components	NCT
Drug	Simultaneous_dox_trs	D_and_T200	Cell_line.NT5	Plate.99	ACTN4	0.65	0.00956728805885936	pearson	1	Ttest_pvalue	Coefficient_of_eigenassay	SVD_pCMs_drugs	NoPrepr	SVD	13234	D_and_T200-NT5	N	Kept components	NCT
Drug	Simultaneous_dox_trs	D_and_T200	Cell_line.NT5	Plate.99	ACTR10	0.65	-0.000794040118568476	pearson	1	Ttest_pvalue	Coefficient_of_eigenassay	SVD_pCMs_drugs	NoPrepr	SVD	15118	D_and_T200-NT5	N	Kept components	NCT
Drug	Simultaneous_dox_trs	D_and_T200	Cell_line.NT5	Plate.99	ACTR1A	0.65	0.0790850543181887	pearson	1	Ttest_pvalue	Coefficient_of_eigenassay	SVD_pCMs_drugs	NoPrepr	SVD	4089	D_and_T200-NT5	N	Kept components	NCT
Drug	Simultaneous_dox_trs	D_and_T200	Cell_line.NT5	Plate.99	ACTR1B	0.65	0.029979964660237	pearson	1	Ttest_pvalue	Coefficient_of_eigenassay	SVD_pCMs_drugs	NoPrepr	SVD	9653	D_and_T200-NT5	N	Kept components	NCT
Drug	Simultaneous_dox_trs	D_and_T200	Cell_line.NT5	Plate.99	ACTR2	0.65	-0.0395702842200493	pearson	1	Ttest_pvalue	Coefficient_of_eigenassay	SVD_pCMs_drugs	NoPrepr	SVD	8256	D_and_T200-NT5	N	Kept components	NCT
Drug	Simultaneous_dox_trs	D_and_T200	Cell_line.NT5	Plate.99	ACTR3	0.65	-0.0763888286155323	pearson	1	Ttest_pvalue	Coefficient_of_eigenassay	SVD_pCMs_drugs	NoPrepr	SVD	4288	D_and_T200-NT5	N	Kept components	NCT
Drug	Simultaneous_dox_trs	D_and_T200	Cell_line.NT5	Plate.99	ACTR3B	0.65	0.0306575159302258	pearson	1	Ttest_pvalue	Coefficient_of_eigenassay	SVD_pCMs_drugs	NoPrepr	SVD	9553	D_and_T200-NT5	N	Kept components	NCT
Drug	Simultaneous_dox_trs	D_and_T200	Cell_line.NT5	Plate.99	ACTR3C	0.65	-0.0406869022445646	pearson	1	Ttest_pvalue	Coefficient_of_eigenassay	SVD_pCMs_drugs	NoPrepr	SVD	8081	D_and_T200-NT5	N	Kept components	NCT
Drug	Simultaneous_dox_trs	D_and_T200	Cell_line.NT5	Plate.99	ACTR5	0.65	0.020662909251738	pearson	1	Ttest_pvalue	Coefficient_of_eigenassay	SVD_pCMs_drugs	NoPrepr	SVD	11194	D_and_T200-NT5	N	Kept components	NCT
Drug	Simultaneous_dox_trs	D_and_T200	Cell_line.NT5	Plate.99	ACTR6	0.65	-0.106667221723446	pearson	1	Ttest_pvalue	Coefficient_of_eigenassay	SVD_pCMs_drugs	NoPrepr	SVD	2434	D_and_T200-NT5	N	Kept components	NCT
Drug	Simultaneous_dox_trs	D_and_T200	Cell_line.NT5	Plate.99	ACTR8	0.65	-0.0483088306829594	pearson	1	Ttest_pvalue	Coefficient_of_eigenassay	SVD_pCMs_drugs	NoPrepr	SVD	7082	D_and_T200-NT5	N	Kept components	NCT
Drug	Simultaneous_dox_trs	D_and_T200	Cell_line.NT5	Plate.99	ACTRT3	0.65	-0.148687873655406	pearson	1	Ttest_pvalue	Coefficient_of_eigenassay	SVD_pCMs_drugs	NoPrepr	SVD	1134	D_and_T200-NT5	N	Kept components	NCT
Drug	Simultaneous_dox_trs	D_and_T200	Cell_line.NT5	Plate.99	ACVR1	0.65	0.00571597316131336	pearson	1	Ttest_pvalue	Coefficient_of_eigenassay	SVD_pCMs_drugs	NoPrepr	SVD	14026	D_and_T200-NT5	N	Kept components	NCT
Drug	Simultaneous_dox_trs	D_and_T200	Cell_line.NT5	Plate.99	ACVR1B	0.65	-0.0403989847276662	pearson	1	Ttest_pvalue	Coefficient_of_eigenassay	SVD_pCMs_drugs	NoPrepr	SVD	8126	D_and_T200-NT5	N	Kept components	NCT
Drug	Simultaneous_dox_trs	D_and_T200	Cell_line.NT5	Plate.99	ACVR1C	0.65	-0.0249550037174532	pearson	1	Ttest_pvalue	Coefficient_of_eigenassay	SVD_pCMs_drugs	NoPrepr	SVD	10446	D_and_T200-NT5	N	Kept components	NCT
Drug	Simultaneous_dox_trs	D_and_T200	Cell_line.NT5	Plate.99	ACVR2A	0.65	-0.039916710395411	pearson	1	Ttest_pvalue	Coefficient_of_eigenassay	SVD_pCMs_drugs	NoPrepr	SVD	8202	D_and_T200-NT5	N	Kept components	NCT
Drug	Simultaneous_dox_trs	D_and_T200	Cell_line.NT5	Plate.99	ACVR2B	0.65	0.18199178542266	pearson	1	Ttest_pvalue	Coefficient_of_eigenassay	SVD_pCMs_drugs	NoPrepr	SVD	662	D_and_T200-NT5	N	Kept components	NCT
Drug	Simultaneous_dox_trs	D_and_T200	Cell_line.NT5	Plate.99	ACVRL1	0.65	0.0488603110213746	pearson	1	Ttest_pvalue	Coefficient_of_eigenassay	SVD_pCMs_drugs	NoPrepr	SVD	7020	D_and_T200-NT5	N	Kept components	NCT
Drug	Simultaneous_dox_trs	D_and_T200	Cell_line.NT5	Plate.99	ACYP1	0.65	-0.155549398415804	pearson	1	Ttest_pvalue	Coefficient_of_eigenassay	SVD_pCMs_drugs	NoPrepr	SVD	1008	D_and_T200-NT5	N	Kept components	NCT
Drug	Simultaneous_dox_trs	D_and_T200	Cell_line.NT5	Plate.99	ACYP2	0.65	0.0545117115587528	pearson	1	Ttest_pvalue	Coefficient_of_eigenassay	SVD_pCMs_drugs	NoPrepr	SVD	6360	D_and_T200-NT5	N	Kept components	NCT
Drug	Simultaneous_dox_trs	D_and_T200	Cell_line.NT5	Plate.99	ADA	0.65	-0.08386491977881	pearson	1	Ttest_pvalue	Coefficient_of_eigenassay	SVD_pCMs_drugs	NoPrepr	SVD	3713	D_and_T200-NT5	N	Kept components	NCT
Drug	Simultaneous_dox_trs	D_and_T200	Cell_line.NT5	Plate.99	ADA2	0.65	0.0625578373956796	pearson	1	Ttest_pvalue	Coefficient_of_eigenassay	SVD_pCMs_drugs	NoPrepr	SVD	5505	D_and_T200-NT5	N	Kept components	NCT
Drug	Simultaneous_dox_trs	D_and_T200	Cell_line.NT5	Plate.99	ADAL	0.65	-0.0560794585988778	pearson	1	Ttest_pvalue	Coefficient_of_eigenassay	SVD_pCMs_drugs	NoPrepr	SVD	6179	D_and_T200-NT5	N	Kept components	NCT
Drug	Simultaneous_dox_trs	D_and_T200	Cell_line.NT5	Plate.99	ADAM10	0.65	0.0261377760133957	pearson	1	Ttest_pvalue	Coefficient_of_eigenassay	SVD_pCMs_drugs	NoPrepr	SVD	10272	D_and_T200-NT5	N	Kept components	NCT
Drug	Simultaneous_dox_trs	D_and_T200	Cell_line.NT5	Plate.99	ADAM11	0.65	-0.165732539138871	pearson	1	Ttest_pvalue	Coefficient_of_eigenassay	SVD_pCMs_drugs	NoPrepr	SVD	851	D_and_T200-NT5	N	Kept components	NCT
Drug	Simultaneous_dox_trs	D_and_T200	Cell_line.NT5	Plate.99	ADAM12	0.65	-0.166757650261027	pearson	1	Ttest_pvalue	Coefficient_of_eigenassay	SVD_pCMs_drugs	NoPrepr	SVD	837	D_and_T200-NT5	N	Kept components	NCT
Drug	Simultaneous_dox_trs	D_and_T200	Cell_line.NT5	Plate.99	ADAM15	0.65	-0.0827824260477522	pearson	1	Ttest_pvalue	Coefficient_of_eigenassay	SVD_pCMs_drugs	NoPrepr	SVD	3801	D_and_T200-NT5	N	Kept components	NCT
Drug	Simultaneous_dox_trs	D_and_T200	Cell_line.NT5	Plate.99	ADAM17	0.65	0.0793570848096173	pearson	1	Ttest_pvalue	Coefficient_of_eigenassay	SVD_pCMs_drugs	NoPrepr	SVD	4068	D_and_T200-NT5	N	Kept components	NCT
Drug	Simultaneous_dox_trs	D_and_T200	Cell_line.NT5	Plate.99	ADAM19	0.65	0.00977885142011969	pearson	1	Ttest_pvalue	Coefficient_of_eigenassay	SVD_pCMs_drugs	NoPrepr	SVD	13192	D_and_T200-NT5	N	Kept components	NCT
Drug	Simultaneous_dox_trs	D_and_T200	Cell_line.NT5	Plate.99	ADAM20	0.65	-0.144082305302486	pearson	1	Ttest_pvalue	Coefficient_of_eigenassay	SVD_pCMs_drugs	NoPrepr	SVD	1221	D_and_T200-NT5	N	Kept components	NCT
Drug	Simultaneous_dox_trs	D_and_T200	Cell_line.NT5	Plate.99	ADAM21	0.65	0.0241928587856796	pearson	1	Ttest_pvalue	Coefficient_of_eigenassay	SVD_pCMs_drugs	NoPrepr	SVD	10563	D_and_T200-NT5	N	Kept components	NCT
Drug	Simultaneous_dox_trs	D_and_T200	Cell_line.NT5	Plate.99	ADAM22	0.65	-0.10914326265922	pearson	1	Ttest_pvalue	Coefficient_of_eigenassay	SVD_pCMs_drugs	NoPrepr	SVD	2329	D_and_T200-NT5	N	Kept components	NCT
Drug	Simultaneous_dox_trs	D_and_T200	Cell_line.NT5	Plate.99	ADAM23	0.65	-0.0208072288997013	pearson	1	Ttest_pvalue	Coefficient_of_eigenassay	SVD_pCMs_drugs	NoPrepr	SVD	11166	D_and_T200-NT5	N	Kept components	NCT
Drug	Simultaneous_dox_trs	D_and_T200	Cell_line.NT5	Plate.99	ADAM28	0.65	0.0473355194371832	pearson	1	Ttest_pvalue	Coefficient_of_eigenassay	SVD_pCMs_drugs	NoPrepr	SVD	7195	D_and_T200-NT5	N	Kept components	NCT
Drug	Simultaneous_dox_trs	D_and_T200	Cell_line.NT5	Plate.99	ADAM33	0.65	-0.11418946204086	pearson	1	Ttest_pvalue	Coefficient_of_eigenassay	SVD_pCMs_drugs	NoPrepr	SVD	2122	D_and_T200-NT5	N	Kept components	NCT
Drug	Simultaneous_dox_trs	D_and_T200	Cell_line.NT5	Plate.99	ADAM8	0.65	0.0191619347478561	pearson	1	Ttest_pvalue	Coefficient_of_eigenassay	SVD_pCMs_drugs	NoPrepr	SVD	11428	D_and_T200-NT5	N	Kept components	NCT
Drug	Simultaneous_dox_trs	D_and_T200	Cell_line.NT5	Plate.99	ADAM9	0.65	0.0669107888371394	pearson	1	Ttest_pvalue	Coefficient_of_eigenassay	SVD_pCMs_drugs	NoPrepr	SVD	5125	D_and_T200-NT5	N	Kept components	NCT
Drug	Simultaneous_dox_trs	D_and_T200	Cell_line.NT5	Plate.99	ADAMTS1	0.65	-0.0414045028420345	pearson	1	Ttest_pvalue	Coefficient_of_eigenassay	SVD_pCMs_drugs	NoPrepr	SVD	7987	D_and_T200-NT5	N	Kept components	NCT
Drug	Simultaneous_dox_trs	D_and_T200	Cell_line.NT5	Plate.99	ADAMTS10	0.65	-0.00659396041250868	pearson	1	Ttest_pvalue	Coefficient_of_eigenassay	SVD_pCMs_drugs	NoPrepr	SVD	13853	D_and_T200-NT5	N	Kept components	NCT
Drug	Simultaneous_dox_trs	D_and_T200	Cell_line.NT5	Plate.99	ADAMTS12	0.65	-0.0982188092378919	pearson	1	Ttest_pvalue	Coefficient_of_eigenassay	SVD_pCMs_drugs	NoPrepr	SVD	2852	D_and_T200-NT5	N	Kept components	NCT
Drug	Simultaneous_dox_trs	D_and_T200	Cell_line.NT5	Plate.99	ADAMTS13	0.65	0.0561843030238631	pearson	1	Ttest_pvalue	Coefficient_of_eigenassay	SVD_pCMs_drugs	NoPrepr	SVD	6173	D_and_T200-NT5	N	Kept components	NCT
Drug	Simultaneous_dox_trs	D_and_T200	Cell_line.NT5	Plate.99	ADAMTS14	0.65	0.0411963553952674	pearson	1	Ttest_pvalue	Coefficient_of_eigenassay	SVD_pCMs_drugs	NoPrepr	SVD	8016	D_and_T200-NT5	N	Kept components	NCT
Drug	Simultaneous_dox_trs	D_and_T200	Cell_line.NT5	Plate.99	ADAMTS15	0.65	0.00415506504078701	pearson	1	Ttest_pvalue	Coefficient_of_eigenassay	SVD_pCMs_drugs	NoPrepr	SVD	14365	D_and_T200-NT5	N	Kept components	NCT
Drug	Simultaneous_dox_trs	D_and_T200	Cell_line.NT5	Plate.99	ADAMTS16	0.65	0.0089735534906373	pearson	1	Ttest_pvalue	Coefficient_of_eigenassay	SVD_pCMs_drugs	NoPrepr	SVD	13363	D_and_T200-NT5	N	Kept components	NCT
Drug	Simultaneous_dox_trs	D_and_T200	Cell_line.NT5	Plate.99	ADAMTS17	0.65	-0.232227997225919	pearson	1	Ttest_pvalue	Coefficient_of_eigenassay	SVD_pCMs_drugs	NoPrepr	SVD	294	D_and_T200-NT5	N	Kept components	NCT
Drug	Simultaneous_dox_trs	D_and_T200	Cell_line.NT5	Plate.99	ADAMTS18	0.65	-0.00804649832157693	pearson	1	Ttest_pvalue	Coefficient_of_eigenassay	SVD_pCMs_drugs	NoPrepr	SVD	13539	D_and_T200-NT5	N	Kept components	NCT
Drug	Simultaneous_dox_trs	D_and_T200	Cell_line.NT5	Plate.99	ADAMTS19	0.65	0.189176160785138	pearson	1	Ttest_pvalue	Coefficient_of_eigenassay	SVD_pCMs_drugs	NoPrepr	SVD	591	D_and_T200-NT5	N	Kept components	NCT
Drug	Simultaneous_dox_trs	D_and_T200	Cell_line.NT5	Plate.99	ADAMTS2	0.65	0.0597920501211114	pearson	1	Ttest_pvalue	Coefficient_of_eigenassay	SVD_pCMs_drugs	NoPrepr	SVD	5784	D_and_T200-NT5	N	Kept components	NCT
Drug	Simultaneous_dox_trs	D_and_T200	Cell_line.NT5	Plate.99	ADAMTS20	0.65	-0.0394712677072589	pearson	1	Ttest_pvalue	Coefficient_of_eigenassay	SVD_pCMs_drugs	NoPrepr	SVD	8276	D_and_T200-NT5	N	Kept components	NCT
Drug	Simultaneous_dox_trs	D_and_T200	Cell_line.NT5	Plate.99	ADAMTS3	0.65	0.0219910169400014	pearson	1	Ttest_pvalue	Coefficient_of_eigenassay	SVD_pCMs_drugs	NoPrepr	SVD	10958	D_and_T200-NT5	N	Kept components	NCT
Drug	Simultaneous_dox_trs	D_and_T200	Cell_line.NT5	Plate.99	ADAMTS4	0.65	0.0221297054763789	pearson	1	Ttest_pvalue	Coefficient_of_eigenassay	SVD_pCMs_drugs	NoPrepr	SVD	10932	D_and_T200-NT5	N	Kept components	NCT
Drug	Simultaneous_dox_trs	D_and_T200	Cell_line.NT5	Plate.99	ADAMTS5	0.65	-0.00964355016917486	pearson	1	Ttest_pvalue	Coefficient_of_eigenassay	SVD_pCMs_drugs	NoPrepr	SVD	13215	D_and_T200-NT5	N	Kept components	NCT
Drug	Simultaneous_dox_trs	D_and_T200	Cell_line.NT5	Plate.99	ADAMTS6	0.65	0.134932621088793	pearson	1	Ttest_pvalue	Coefficient_of_eigenassay	SVD_pCMs_drugs	NoPrepr	SVD	1444	D_and_T200-NT5	N	Kept components	NCT
Drug	Simultaneous_dox_trs	D_and_T200	Cell_line.NT5	Plate.99	ADAMTS7	0.65	-0.000706864671640674	pearson	1	Ttest_pvalue	Coefficient_of_eigenassay	SVD_pCMs_drugs	NoPrepr	SVD	15144	D_and_T200-NT5	N	Kept components	NCT
Drug	Simultaneous_dox_trs	D_and_T200	Cell_line.NT5	Plate.99	ADAMTS8	0.65	0.12056326322271	pearson	1	Ttest_pvalue	Coefficient_of_eigenassay	SVD_pCMs_drugs	NoPrepr	SVD	1904	D_and_T200-NT5	N	Kept components	NCT
Drug	Simultaneous_dox_trs	D_and_T200	Cell_line.NT5	Plate.99	ADAMTS9	0.65	-0.191062528704721	pearson	1	Ttest_pvalue	Coefficient_of_eigenassay	SVD_pCMs_drugs	NoPrepr	SVD	563	D_and_T200-NT5	N	Kept components	NCT
Drug	Simultaneous_dox_trs	D_and_T200	Cell_line.NT5	Plate.99	ADAMTSL1	0.65	-0.032264765110242	pearson	1	Ttest_pvalue	Coefficient_of_eigenassay	SVD_pCMs_drugs	NoPrepr	SVD	9294	D_and_T200-NT5	N	Kept components	NCT
Drug	Simultaneous_dox_trs	D_and_T200	Cell_line.NT5	Plate.99	ADAMTSL2	0.65	0.0172613430711772	pearson	1	Ttest_pvalue	Coefficient_of_eigenassay	SVD_pCMs_drugs	NoPrepr	SVD	11768	D_and_T200-NT5	N	Kept components	NCT
Drug	Simultaneous_dox_trs	D_and_T200	Cell_line.NT5	Plate.99	ADAMTSL3	0.65	-0.116568993113228	pearson	1	Ttest_pvalue	Coefficient_of_eigenassay	SVD_pCMs_drugs	NoPrepr	SVD	2038	D_and_T200-NT5	N	Kept components	NCT
Drug	Simultaneous_dox_trs	D_and_T200	Cell_line.NT5	Plate.99	ADAMTSL4	0.65	-0.133549117168058	pearson	1	Ttest_pvalue	Coefficient_of_eigenassay	SVD_pCMs_drugs	NoPrepr	SVD	1484	D_and_T200-NT5	N	Kept components	NCT
Drug	Simultaneous_dox_trs	D_and_T200	Cell_line.NT5	Plate.99	ADAMTSL5	0.65	0.0149559630877787	pearson	1	Ttest_pvalue	Coefficient_of_eigenassay	SVD_pCMs_drugs	NoPrepr	SVD	12193	D_and_T200-NT5	N	Kept components	NCT
Drug	Simultaneous_dox_trs	D_and_T200	Cell_line.NT5	Plate.99	ADAP1	0.65	-0.126872134539535	pearson	1	Ttest_pvalue	Coefficient_of_eigenassay	SVD_pCMs_drugs	NoPrepr	SVD	1697	D_and_T200-NT5	N	Kept components	NCT
Drug	Simultaneous_dox_trs	D_and_T200	Cell_line.NT5	Plate.99	ADAP2	0.65	0.01689563540814	pearson	1	Ttest_pvalue	Coefficient_of_eigenassay	SVD_pCMs_drugs	NoPrepr	SVD	11850	D_and_T200-NT5	N	Kept components	NCT
Drug	Simultaneous_dox_trs	D_and_T200	Cell_line.NT5	Plate.99	ADAR	0.65	0.000850779810987949	pearson	1	Ttest_pvalue	Coefficient_of_eigenassay	SVD_pCMs_drugs	NoPrepr	SVD	15103	D_and_T200-NT5	N	Kept components	NCT
Drug	Simultaneous_dox_trs	D_and_T200	Cell_line.NT5	Plate.99	ADARB1	0.65	-0.0284060707604089	pearson	1	Ttest_pvalue	Coefficient_of_eigenassay	SVD_pCMs_drugs	NoPrepr	SVD	9911	D_and_T200-NT5	N	Kept components	NCT
Drug	Simultaneous_dox_trs	D_and_T200	Cell_line.NT5	Plate.99	ADARB2	0.65	-0.0819048877060711	pearson	1	Ttest_pvalue	Coefficient_of_eigenassay	SVD_pCMs_drugs	NoPrepr	SVD	3867	D_and_T200-NT5	N	Kept components	NCT
Drug	Simultaneous_dox_trs	D_and_T200	Cell_line.NT5	Plate.99	ADAT1	0.65	-0.0514349422333984	pearson	1	Ttest_pvalue	Coefficient_of_eigenassay	SVD_pCMs_drugs	NoPrepr	SVD	6719	D_and_T200-NT5	N	Kept components	NCT
Drug	Simultaneous_dox_trs	D_and_T200	Cell_line.NT5	Plate.99	ADAT2	0.65	0.0557128961076203	pearson	1	Ttest_pvalue	Coefficient_of_eigenassay	SVD_pCMs_drugs	NoPrepr	SVD	6228	D_and_T200-NT5	N	Kept components	NCT
Drug	Simultaneous_dox_trs	D_and_T200	Cell_line.NT5	Plate.99	ADAT3	0.65	0.127488363506366	pearson	1	Ttest_pvalue	Coefficient_of_eigenassay	SVD_pCMs_drugs	NoPrepr	SVD	1676	D_and_T200-NT5	N	Kept components	NCT
Drug	Simultaneous_dox_trs	D_and_T200	Cell_line.NT5	Plate.99	ADCK1	0.65	-0.0393949695503922	pearson	1	Ttest_pvalue	Coefficient_of_eigenassay	SVD_pCMs_drugs	NoPrepr	SVD	8287	D_and_T200-NT5	N	Kept components	NCT
Drug	Simultaneous_dox_trs	D_and_T200	Cell_line.NT5	Plate.99	ADCK2	0.65	0.0183939524771038	pearson	1	Ttest_pvalue	Coefficient_of_eigenassay	SVD_pCMs_drugs	NoPrepr	SVD	11549	D_and_T200-NT5	N	Kept components	NCT
Drug	Simultaneous_dox_trs	D_and_T200	Cell_line.NT5	Plate.99	ADCK5	0.65	0.00156749547167693	pearson	1	Ttest_pvalue	Coefficient_of_eigenassay	SVD_pCMs_drugs	NoPrepr	SVD	14948	D_and_T200-NT5	N	Kept components	NCT
Drug	Simultaneous_dox_trs	D_and_T200	Cell_line.NT5	Plate.99	ADCY1	0.65	-0.0411313242800624	pearson	1	Ttest_pvalue	Coefficient_of_eigenassay	SVD_pCMs_drugs	NoPrepr	SVD	8024	D_and_T200-NT5	N	Kept components	NCT
Drug	Simultaneous_dox_trs	D_and_T200	Cell_line.NT5	Plate.99	ADCY10	0.65	0.0282184761813518	pearson	1	Ttest_pvalue	Coefficient_of_eigenassay	SVD_pCMs_drugs	NoPrepr	SVD	9941	D_and_T200-NT5	N	Kept components	NCT
Drug	Simultaneous_dox_trs	D_and_T200	Cell_line.NT5	Plate.99	ADCY2	0.65	0.0358761437816949	pearson	1	Ttest_pvalue	Coefficient_of_eigenassay	SVD_pCMs_drugs	NoPrepr	SVD	8769	D_and_T200-NT5	N	Kept components	NCT
Drug	Simultaneous_dox_trs	D_and_T200	Cell_line.NT5	Plate.99	ADCY3	0.65	-0.0787544011828204	pearson	1	Ttest_pvalue	Coefficient_of_eigenassay	SVD_pCMs_drugs	NoPrepr	SVD	4117	D_and_T200-NT5	N	Kept components	NCT
Drug	Simultaneous_dox_trs	D_and_T200	Cell_line.NT5	Plate.99	ADCY4	0.65	0.0171150257426093	pearson	1	Ttest_pvalue	Coefficient_of_eigenassay	SVD_pCMs_drugs	NoPrepr	SVD	11802	D_and_T200-NT5	N	Kept components	NCT
Drug	Simultaneous_dox_trs	D_and_T200	Cell_line.NT5	Plate.99	ADCY5	0.65	0.0225265276727163	pearson	1	Ttest_pvalue	Coefficient_of_eigenassay	SVD_pCMs_drugs	NoPrepr	SVD	10855	D_and_T200-NT5	N	Kept components	NCT
Drug	Simultaneous_dox_trs	D_and_T200	Cell_line.NT5	Plate.99	ADCY6	0.65	0.0622497725379329	pearson	1	Ttest_pvalue	Coefficient_of_eigenassay	SVD_pCMs_drugs	NoPrepr	SVD	5536	D_and_T200-NT5	N	Kept components	NCT
Drug	Simultaneous_dox_trs	D_and_T200	Cell_line.NT5	Plate.99	ADCY7	0.65	-0.0571625535445905	pearson	1	Ttest_pvalue	Coefficient_of_eigenassay	SVD_pCMs_drugs	NoPrepr	SVD	6067	D_and_T200-NT5	N	Kept components	NCT
Drug	Simultaneous_dox_trs	D_and_T200	Cell_line.NT5	Plate.99	ADCY8	0.65	0.0659853025050089	pearson	1	Ttest_pvalue	Coefficient_of_eigenassay	SVD_pCMs_drugs	NoPrepr	SVD	5206	D_and_T200-NT5	N	Kept components	NCT
Drug	Simultaneous_dox_trs	D_and_T200	Cell_line.NT5	Plate.99	ADCY9	0.65	-0.00933210163633302	pearson	1	Ttest_pvalue	Coefficient_of_eigenassay	SVD_pCMs_drugs	NoPrepr	SVD	13285	D_and_T200-NT5	N	Kept components	NCT
Drug	Simultaneous_dox_trs	D_and_T200	Cell_line.NT5	Plate.99	ADCYAP1	0.65	0.00399474881498831	pearson	1	Ttest_pvalue	Coefficient_of_eigenassay	SVD_pCMs_drugs	NoPrepr	SVD	14400	D_and_T200-NT5	N	Kept components	NCT
Drug	Simultaneous_dox_trs	D_and_T200	Cell_line.NT5	Plate.99	ADCYAP1R1	0.65	0.0833010138106634	pearson	1	Ttest_pvalue	Coefficient_of_eigenassay	SVD_pCMs_drugs	NoPrepr	SVD	3757	D_and_T200-NT5	N	Kept components	NCT
Drug	Simultaneous_dox_trs	D_and_T200	Cell_line.NT5	Plate.99	ADD1	0.65	-0.0279426832147914	pearson	1	Ttest_pvalue	Coefficient_of_eigenassay	SVD_pCMs_drugs	NoPrepr	SVD	9989	D_and_T200-NT5	N	Kept components	NCT
Drug	Simultaneous_dox_trs	D_and_T200	Cell_line.NT5	Plate.99	ADD2	0.65	-0.12223232488321	pearson	1	Ttest_pvalue	Coefficient_of_eigenassay	SVD_pCMs_drugs	NoPrepr	SVD	1850	D_and_T200-NT5	N	Kept components	NCT
Drug	Simultaneous_dox_trs	D_and_T200	Cell_line.NT5	Plate.99	ADD3	0.65	0.00437350023684816	pearson	1	Ttest_pvalue	Coefficient_of_eigenassay	SVD_pCMs_drugs	NoPrepr	SVD	14312	D_and_T200-NT5	N	Kept components	NCT
Drug	Simultaneous_dox_trs	D_and_T200	Cell_line.NT5	Plate.99	ADGB	0.65	0.0219863890462454	pearson	1	Ttest_pvalue	Coefficient_of_eigenassay	SVD_pCMs_drugs	NoPrepr	SVD	10959	D_and_T200-NT5	N	Kept components	NCT
Drug	Simultaneous_dox_trs	D_and_T200	Cell_line.NT5	Plate.99	ADGRA1	0.65	0.128354090700398	pearson	1	Ttest_pvalue	Coefficient_of_eigenassay	SVD_pCMs_drugs	NoPrepr	SVD	1644	D_and_T200-NT5	N	Kept components	NCT
Drug	Simultaneous_dox_trs	D_and_T200	Cell_line.NT5	Plate.99	ADGRA2	0.65	0.0678998302786055	pearson	1	Ttest_pvalue	Coefficient_of_eigenassay	SVD_pCMs_drugs	NoPrepr	SVD	5023	D_and_T200-NT5	N	Kept components	NCT
Drug	Simultaneous_dox_trs	D_and_T200	Cell_line.NT5	Plate.99	ADGRA3	0.65	-0.0178653070643516	pearson	1	Ttest_pvalue	Coefficient_of_eigenassay	SVD_pCMs_drugs	NoPrepr	SVD	11656	D_and_T200-NT5	N	Kept components	NCT
Drug	Simultaneous_dox_trs	D_and_T200	Cell_line.NT5	Plate.99	ADGRB1	0.65	0.119197165897781	pearson	1	Ttest_pvalue	Coefficient_of_eigenassay	SVD_pCMs_drugs	NoPrepr	SVD	1951	D_and_T200-NT5	N	Kept components	NCT
Drug	Simultaneous_dox_trs	D_and_T200	Cell_line.NT5	Plate.99	ADGRB2	0.65	-0.0101362428187763	pearson	1	Ttest_pvalue	Coefficient_of_eigenassay	SVD_pCMs_drugs	NoPrepr	SVD	13134	D_and_T200-NT5	N	Kept components	NCT
Drug	Simultaneous_dox_trs	D_and_T200	Cell_line.NT5	Plate.99	ADGRB3	0.65	0.00141548801440252	pearson	1	Ttest_pvalue	Coefficient_of_eigenassay	SVD_pCMs_drugs	NoPrepr	SVD	14976	D_and_T200-NT5	N	Kept components	NCT
Drug	Simultaneous_dox_trs	D_and_T200	Cell_line.NT5	Plate.99	ADGRD1	0.65	0.0118008564429173	pearson	1	Ttest_pvalue	Coefficient_of_eigenassay	SVD_pCMs_drugs	NoPrepr	SVD	12806	D_and_T200-NT5	N	Kept components	NCT
Drug	Simultaneous_dox_trs	D_and_T200	Cell_line.NT5	Plate.99	ADGRE5	0.65	0.0497553373103309	pearson	1	Ttest_pvalue	Coefficient_of_eigenassay	SVD_pCMs_drugs	NoPrepr	SVD	6904	D_and_T200-NT5	N	Kept components	NCT
Drug	Simultaneous_dox_trs	D_and_T200	Cell_line.NT5	Plate.99	ADGRF1	0.65	0.0264136852536308	pearson	1	Ttest_pvalue	Coefficient_of_eigenassay	SVD_pCMs_drugs	NoPrepr	SVD	10228	D_and_T200-NT5	N	Kept components	NCT
Drug	Simultaneous_dox_trs	D_and_T200	Cell_line.NT5	Plate.99	ADGRF3	0.65	0.00180527828789662	pearson	1	Ttest_pvalue	Coefficient_of_eigenassay	SVD_pCMs_drugs	NoPrepr	SVD	14900	D_and_T200-NT5	N	Kept components	NCT
Drug	Simultaneous_dox_trs	D_and_T200	Cell_line.NT5	Plate.99	ADGRF5	0.65	-0.0921005419374097	pearson	1	Ttest_pvalue	Coefficient_of_eigenassay	SVD_pCMs_drugs	NoPrepr	SVD	3178	D_and_T200-NT5	N	Kept components	NCT
Drug	Simultaneous_dox_trs	D_and_T200	Cell_line.NT5	Plate.99	ADGRG1	0.65	0.329623656995458	pearson	1	Ttest_pvalue	Coefficient_of_eigenassay	SVD_pCMs_drugs	NoPrepr	SVD	83	D_and_T200-NT5	N	Kept components	NCT
Drug	Simultaneous_dox_trs	D_and_T200	Cell_line.NT5	Plate.99	ADGRG2	0.65	0.162743524926709	pearson	1	Ttest_pvalue	Coefficient_of_eigenassay	SVD_pCMs_drugs	NoPrepr	SVD	902	D_and_T200-NT5	N	Kept components	NCT
Drug	Simultaneous_dox_trs	D_and_T200	Cell_line.NT5	Plate.99	ADGRG6	0.65	0.0315742654059483	pearson	1	Ttest_pvalue	Coefficient_of_eigenassay	SVD_pCMs_drugs	NoPrepr	SVD	9406	D_and_T200-NT5	N	Kept components	NCT
Drug	Simultaneous_dox_trs	D_and_T200	Cell_line.NT5	Plate.99	ADGRL1	0.65	-0.0249826041138818	pearson	1	Ttest_pvalue	Coefficient_of_eigenassay	SVD_pCMs_drugs	NoPrepr	SVD	10442	D_and_T200-NT5	N	Kept components	NCT
Drug	Simultaneous_dox_trs	D_and_T200	Cell_line.NT5	Plate.99	ADGRL2	0.65	0.0735568038916032	pearson	1	Ttest_pvalue	Coefficient_of_eigenassay	SVD_pCMs_drugs	NoPrepr	SVD	4510	D_and_T200-NT5	N	Kept components	NCT
Drug	Simultaneous_dox_trs	D_and_T200	Cell_line.NT5	Plate.99	ADGRL3	0.65	0.0540262948612399	pearson	1	Ttest_pvalue	Coefficient_of_eigenassay	SVD_pCMs_drugs	NoPrepr	SVD	6420	D_and_T200-NT5	N	Kept components	NCT
Drug	Simultaneous_dox_trs	D_and_T200	Cell_line.NT5	Plate.99	ADGRL4	0.65	0.0891155004693141	pearson	1	Ttest_pvalue	Coefficient_of_eigenassay	SVD_pCMs_drugs	NoPrepr	SVD	3362	D_and_T200-NT5	N	Kept components	NCT
Drug	Simultaneous_dox_trs	D_and_T200	Cell_line.NT5	Plate.99	ADGRV1	0.65	0.579762653081054	pearson	1	Ttest_pvalue	Coefficient_of_eigenassay	SVD_pCMs_drugs	NoPrepr	SVD	16	D_and_T200-NT5	N	Kept components	NCT
Drug	Simultaneous_dox_trs	D_and_T200	Cell_line.NT5	Plate.99	ADH1B	0.65	0.097412630441514	pearson	1	Ttest_pvalue	Coefficient_of_eigenassay	SVD_pCMs_drugs	NoPrepr	SVD	2890	D_and_T200-NT5	N	Kept components	NCT
Drug	Simultaneous_dox_trs	D_and_T200	Cell_line.NT5	Plate.99	ADH4	0.65	-0.0210196282413544	pearson	1	Ttest_pvalue	Coefficient_of_eigenassay	SVD_pCMs_drugs	NoPrepr	SVD	11131	D_and_T200-NT5	N	Kept components	NCT
Drug	Simultaneous_dox_trs	D_and_T200	Cell_line.NT5	Plate.99	ADH5	0.65	-0.0256173605324789	pearson	1	Ttest_pvalue	Coefficient_of_eigenassay	SVD_pCMs_drugs	NoPrepr	SVD	10340	D_and_T200-NT5	N	Kept components	NCT
Drug	Simultaneous_dox_trs	D_and_T200	Cell_line.NT5	Plate.99	ADH6	0.65	0.140146708434571	pearson	1	Ttest_pvalue	Coefficient_of_eigenassay	SVD_pCMs_drugs	NoPrepr	SVD	1304	D_and_T200-NT5	N	Kept components	NCT
Drug	Simultaneous_dox_trs	D_and_T200	Cell_line.NT5	Plate.99	ADHFE1	0.65	-0.0122031253412042	pearson	1	Ttest_pvalue	Coefficient_of_eigenassay	SVD_pCMs_drugs	NoPrepr	SVD	12725	D_and_T200-NT5	N	Kept components	NCT
Drug	Simultaneous_dox_trs	D_and_T200	Cell_line.NT5	Plate.99	ADI1	0.65	-0.013990848196399	pearson	1	Ttest_pvalue	Coefficient_of_eigenassay	SVD_pCMs_drugs	NoPrepr	SVD	12375	D_and_T200-NT5	N	Kept components	NCT
Drug	Simultaneous_dox_trs	D_and_T200	Cell_line.NT5	Plate.99	ADIPOR1	0.65	0.0891446209242037	pearson	1	Ttest_pvalue	Coefficient_of_eigenassay	SVD_pCMs_drugs	NoPrepr	SVD	3360	D_and_T200-NT5	N	Kept components	NCT
Drug	Simultaneous_dox_trs	D_and_T200	Cell_line.NT5	Plate.99	ADIPOR2	0.65	-0.0123774421773486	pearson	1	Ttest_pvalue	Coefficient_of_eigenassay	SVD_pCMs_drugs	NoPrepr	SVD	12689	D_and_T200-NT5	N	Kept components	NCT
Drug	Simultaneous_dox_trs	D_and_T200	Cell_line.NT5	Plate.99	ADK	0.65	0.0175327076108798	pearson	1	Ttest_pvalue	Coefficient_of_eigenassay	SVD_pCMs_drugs	NoPrepr	SVD	11724	D_and_T200-NT5	N	Kept components	NCT
Drug	Simultaneous_dox_trs	D_and_T200	Cell_line.NT5	Plate.99	ADM	0.65	0.132418885347892	pearson	1	Ttest_pvalue	Coefficient_of_eigenassay	SVD_pCMs_drugs	NoPrepr	SVD	1521	D_and_T200-NT5	N	Kept components	NCT
Drug	Simultaneous_dox_trs	D_and_T200	Cell_line.NT5	Plate.99	ADM2	0.65	0.164028504475757	pearson	1	Ttest_pvalue	Coefficient_of_eigenassay	SVD_pCMs_drugs	NoPrepr	SVD	875	D_and_T200-NT5	N	Kept components	NCT
Drug	Simultaneous_dox_trs	D_and_T200	Cell_line.NT5	Plate.99	ADM5	0.65	-0.0116658103053282	pearson	1	Ttest_pvalue	Coefficient_of_eigenassay	SVD_pCMs_drugs	NoPrepr	SVD	12834	D_and_T200-NT5	N	Kept components	NCT
Drug	Simultaneous_dox_trs	D_and_T200	Cell_line.NT5	Plate.99	ADNP	0.65	-0.0527427004777025	pearson	1	Ttest_pvalue	Coefficient_of_eigenassay	SVD_pCMs_drugs	NoPrepr	SVD	6568	D_and_T200-NT5	N	Kept components	NCT
Drug	Simultaneous_dox_trs	D_and_T200	Cell_line.NT5	Plate.99	ADNP2	0.65	0.0304159364127109	pearson	1	Ttest_pvalue	Coefficient_of_eigenassay	SVD_pCMs_drugs	NoPrepr	SVD	9587	D_and_T200-NT5	N	Kept components	NCT
Drug	Simultaneous_dox_trs	D_and_T200	Cell_line.NT5	Plate.99	ADO	0.65	0.132445448987541	pearson	1	Ttest_pvalue	Coefficient_of_eigenassay	SVD_pCMs_drugs	NoPrepr	SVD	1520	D_and_T200-NT5	N	Kept components	NCT
Drug	Simultaneous_dox_trs	D_and_T200	Cell_line.NT5	Plate.99	ADORA1	0.65	-0.00613769828874748	pearson	1	Ttest_pvalue	Coefficient_of_eigenassay	SVD_pCMs_drugs	NoPrepr	SVD	13945	D_and_T200-NT5	N	Kept components	NCT
Drug	Simultaneous_dox_trs	D_and_T200	Cell_line.NT5	Plate.99	ADORA2A	0.65	0.0380135856990719	pearson	1	Ttest_pvalue	Coefficient_of_eigenassay	SVD_pCMs_drugs	NoPrepr	SVD	8477	D_and_T200-NT5	N	Kept components	NCT
Drug	Simultaneous_dox_trs	D_and_T200	Cell_line.NT5	Plate.99	ADORA2B	0.65	-0.00883092357296113	pearson	1	Ttest_pvalue	Coefficient_of_eigenassay	SVD_pCMs_drugs	NoPrepr	SVD	13384	D_and_T200-NT5	N	Kept components	NCT
Drug	Simultaneous_dox_trs	D_and_T200	Cell_line.NT5	Plate.99	ADPGK	0.65	0.0586402568663012	pearson	1	Ttest_pvalue	Coefficient_of_eigenassay	SVD_pCMs_drugs	NoPrepr	SVD	5902	D_and_T200-NT5	N	Kept components	NCT
Drug	Simultaneous_dox_trs	D_and_T200	Cell_line.NT5	Plate.99	ADPRH	0.65	0.0597239350667911	pearson	1	Ttest_pvalue	Coefficient_of_eigenassay	SVD_pCMs_drugs	NoPrepr	SVD	5790	D_and_T200-NT5	N	Kept components	NCT
Drug	Simultaneous_dox_trs	D_and_T200	Cell_line.NT5	Plate.99	ADPRHL1	0.65	-0.0066239828943039	pearson	1	Ttest_pvalue	Coefficient_of_eigenassay	SVD_pCMs_drugs	NoPrepr	SVD	13846	D_and_T200-NT5	N	Kept components	NCT
Drug	Simultaneous_dox_trs	D_and_T200	Cell_line.NT5	Plate.99	ADPRHL2	0.65	0.258519733831148	pearson	1	Ttest_pvalue	Coefficient_of_eigenassay	SVD_pCMs_drugs	NoPrepr	SVD	217	D_and_T200-NT5	N	Kept components	NCT
Drug	Simultaneous_dox_trs	D_and_T200	Cell_line.NT5	Plate.99	ADPRM	0.65	-0.0679135457397008	pearson	1	Ttest_pvalue	Coefficient_of_eigenassay	SVD_pCMs_drugs	NoPrepr	SVD	5021	D_and_T200-NT5	N	Kept components	NCT
Drug	Simultaneous_dox_trs	D_and_T200	Cell_line.NT5	Plate.99	ADRA1A	0.65	-0.0171484815662572	pearson	1	Ttest_pvalue	Coefficient_of_eigenassay	SVD_pCMs_drugs	NoPrepr	SVD	11790	D_and_T200-NT5	N	Kept components	NCT
Drug	Simultaneous_dox_trs	D_and_T200	Cell_line.NT5	Plate.99	ADRA1B	0.65	0.00320590792045666	pearson	1	Ttest_pvalue	Coefficient_of_eigenassay	SVD_pCMs_drugs	NoPrepr	SVD	14584	D_and_T200-NT5	N	Kept components	NCT
Drug	Simultaneous_dox_trs	D_and_T200	Cell_line.NT5	Plate.99	ADRA1D	0.65	-0.00903139798779514	pearson	1	Ttest_pvalue	Coefficient_of_eigenassay	SVD_pCMs_drugs	NoPrepr	SVD	13350	D_and_T200-NT5	N	Kept components	NCT
Drug	Simultaneous_dox_trs	D_and_T200	Cell_line.NT5	Plate.99	ADRA2A	0.65	-0.0910853095562017	pearson	1	Ttest_pvalue	Coefficient_of_eigenassay	SVD_pCMs_drugs	NoPrepr	SVD	3237	D_and_T200-NT5	N	Kept components	NCT
Drug	Simultaneous_dox_trs	D_and_T200	Cell_line.NT5	Plate.99	ADRA2B	0.65	-0.060676985220294	pearson	1	Ttest_pvalue	Coefficient_of_eigenassay	SVD_pCMs_drugs	NoPrepr	SVD	5681	D_and_T200-NT5	N	Kept components	NCT
Drug	Simultaneous_dox_trs	D_and_T200	Cell_line.NT5	Plate.99	ADRA2C	0.65	0.0186906851197322	pearson	1	Ttest_pvalue	Coefficient_of_eigenassay	SVD_pCMs_drugs	NoPrepr	SVD	11503	D_and_T200-NT5	N	Kept components	NCT
Drug	Simultaneous_dox_trs	D_and_T200	Cell_line.NT5	Plate.99	ADRB1	0.65	0.0104481806110137	pearson	1	Ttest_pvalue	Coefficient_of_eigenassay	SVD_pCMs_drugs	NoPrepr	SVD	13073	D_and_T200-NT5	N	Kept components	NCT
Drug	Simultaneous_dox_trs	D_and_T200	Cell_line.NT5	Plate.99	ADRB2	0.65	0.00234791895647681	pearson	1	Ttest_pvalue	Coefficient_of_eigenassay	SVD_pCMs_drugs	NoPrepr	SVD	14767	D_and_T200-NT5	N	Kept components	NCT
Drug	Simultaneous_dox_trs	D_and_T200	Cell_line.NT5	Plate.99	ADRB3	0.65	0.172757406881466	pearson	1	Ttest_pvalue	Coefficient_of_eigenassay	SVD_pCMs_drugs	NoPrepr	SVD	756	D_and_T200-NT5	N	Kept components	NCT
Drug	Simultaneous_dox_trs	D_and_T200	Cell_line.NT5	Plate.99	ADRM1	0.65	-0.0505189698328188	pearson	1	Ttest_pvalue	Coefficient_of_eigenassay	SVD_pCMs_drugs	NoPrepr	SVD	6826	D_and_T200-NT5	N	Kept components	NCT
Drug	Simultaneous_dox_trs	D_and_T200	Cell_line.NT5	Plate.99	ADSL	0.65	-0.0184302778442437	pearson	1	Ttest_pvalue	Coefficient_of_eigenassay	SVD_pCMs_drugs	NoPrepr	SVD	11545	D_and_T200-NT5	N	Kept components	NCT
Drug	Simultaneous_dox_trs	D_and_T200	Cell_line.NT5	Plate.99	ADSS	0.65	-0.112887845796343	pearson	1	Ttest_pvalue	Coefficient_of_eigenassay	SVD_pCMs_drugs	NoPrepr	SVD	2181	D_and_T200-NT5	N	Kept components	NCT
Drug	Simultaneous_dox_trs	D_and_T200	Cell_line.NT5	Plate.99	ADSSL1	0.65	0.0145750816503504	pearson	1	Ttest_pvalue	Coefficient_of_eigenassay	SVD_pCMs_drugs	NoPrepr	SVD	12255	D_and_T200-NT5	N	Kept components	NCT
Drug	Simultaneous_dox_trs	D_and_T200	Cell_line.NT5	Plate.99	ADTRP	0.65	-0.0123926215583758	pearson	1	Ttest_pvalue	Coefficient_of_eigenassay	SVD_pCMs_drugs	NoPrepr	SVD	12682	D_and_T200-NT5	N	Kept components	NCT
Drug	Simultaneous_dox_trs	D_and_T200	Cell_line.NT5	Plate.99	AEBP1	0.65	0.0991265054022137	pearson	1	Ttest_pvalue	Coefficient_of_eigenassay	SVD_pCMs_drugs	NoPrepr	SVD	2798	D_and_T200-NT5	N	Kept components	NCT
Drug	Simultaneous_dox_trs	D_and_T200	Cell_line.NT5	Plate.99	AEBP2	0.65	-0.194947641039762	pearson	1	Ttest_pvalue	Coefficient_of_eigenassay	SVD_pCMs_drugs	NoPrepr	SVD	527	D_and_T200-NT5	N	Kept components	NCT
Drug	Simultaneous_dox_trs	D_and_T200	Cell_line.NT5	Plate.99	AEN	0.65	-0.043581007806001	pearson	1	Ttest_pvalue	Coefficient_of_eigenassay	SVD_pCMs_drugs	NoPrepr	SVD	7686	D_and_T200-NT5	N	Kept components	NCT
Drug	Simultaneous_dox_trs	D_and_T200	Cell_line.NT5	Plate.99	AES	0.65	0.0463347020079988	pearson	1	Ttest_pvalue	Coefficient_of_eigenassay	SVD_pCMs_drugs	NoPrepr	SVD	7325	D_and_T200-NT5	N	Kept components	NCT
Drug	Simultaneous_dox_trs	D_and_T200	Cell_line.NT5	Plate.99	AFAP1	0.65	-0.105140128812806	pearson	1	Ttest_pvalue	Coefficient_of_eigenassay	SVD_pCMs_drugs	NoPrepr	SVD	2501	D_and_T200-NT5	N	Kept components	NCT
Drug	Simultaneous_dox_trs	D_and_T200	Cell_line.NT5	Plate.99	AFAP1L1	0.65	0.0598526107819852	pearson	1	Ttest_pvalue	Coefficient_of_eigenassay	SVD_pCMs_drugs	NoPrepr	SVD	5778	D_and_T200-NT5	N	Kept components	NCT
Drug	Simultaneous_dox_trs	D_and_T200	Cell_line.NT5	Plate.99	AFAP1L2	0.65	0.055428997617958	pearson	1	Ttest_pvalue	Coefficient_of_eigenassay	SVD_pCMs_drugs	NoPrepr	SVD	6261	D_and_T200-NT5	N	Kept components	NCT
Drug	Simultaneous_dox_trs	D_and_T200	Cell_line.NT5	Plate.99	AFDN	0.65	0.0148745639333701	pearson	1	Ttest_pvalue	Coefficient_of_eigenassay	SVD_pCMs_drugs	NoPrepr	SVD	12208	D_and_T200-NT5	N	Kept components	NCT
Drug	Simultaneous_dox_trs	D_and_T200	Cell_line.NT5	Plate.99	AFF1	0.65	0.0513225409382897	pearson	1	Ttest_pvalue	Coefficient_of_eigenassay	SVD_pCMs_drugs	NoPrepr	SVD	6731	D_and_T200-NT5	N	Kept components	NCT
Drug	Simultaneous_dox_trs	D_and_T200	Cell_line.NT5	Plate.99	AFF2	0.65	-0.0404230899966359	pearson	1	Ttest_pvalue	Coefficient_of_eigenassay	SVD_pCMs_drugs	NoPrepr	SVD	8122	D_and_T200-NT5	N	Kept components	NCT
Drug	Simultaneous_dox_trs	D_and_T200	Cell_line.NT5	Plate.99	AFF3	0.65	-0.0381208854335331	pearson	1	Ttest_pvalue	Coefficient_of_eigenassay	SVD_pCMs_drugs	NoPrepr	SVD	8459	D_and_T200-NT5	N	Kept components	NCT
Drug	Simultaneous_dox_trs	D_and_T200	Cell_line.NT5	Plate.99	AFF4	0.65	0.0253712582150122	pearson	1	Ttest_pvalue	Coefficient_of_eigenassay	SVD_pCMs_drugs	NoPrepr	SVD	10385	D_and_T200-NT5	N	Kept components	NCT
Drug	Simultaneous_dox_trs	D_and_T200	Cell_line.NT5	Plate.99	AFG1L	0.65	-0.123451468822013	pearson	1	Ttest_pvalue	Coefficient_of_eigenassay	SVD_pCMs_drugs	NoPrepr	SVD	1808	D_and_T200-NT5	N	Kept components	NCT
Drug	Simultaneous_dox_trs	D_and_T200	Cell_line.NT5	Plate.99	AFG3L2	0.65	-0.0233373080709655	pearson	1	Ttest_pvalue	Coefficient_of_eigenassay	SVD_pCMs_drugs	NoPrepr	SVD	10704	D_and_T200-NT5	N	Kept components	NCT
Drug	Simultaneous_dox_trs	D_and_T200	Cell_line.NT5	Plate.99	AFMID	0.65	0.0776930824495892	pearson	1	Ttest_pvalue	Coefficient_of_eigenassay	SVD_pCMs_drugs	NoPrepr	SVD	4197	D_and_T200-NT5	N	Kept components	NCT
Drug	Simultaneous_dox_trs	D_and_T200	Cell_line.NT5	Plate.99	AFP	0.65	0.0486227092130589	pearson	1	Ttest_pvalue	Coefficient_of_eigenassay	SVD_pCMs_drugs	NoPrepr	SVD	7043	D_and_T200-NT5	N	Kept components	NCT
Drug	Simultaneous_dox_trs	D_and_T200	Cell_line.NT5	Plate.99	AFTPH	0.65	-0.00243491547119305	pearson	1	Ttest_pvalue	Coefficient_of_eigenassay	SVD_pCMs_drugs	NoPrepr	SVD	14748	D_and_T200-NT5	N	Kept components	NCT
Drug	Simultaneous_dox_trs	D_and_T200	Cell_line.NT5	Plate.99	AGA	0.65	0.089851172538078	pearson	1	Ttest_pvalue	Coefficient_of_eigenassay	SVD_pCMs_drugs	NoPrepr	SVD	3321	D_and_T200-NT5	N	Kept components	NCT
Drug	Simultaneous_dox_trs	D_and_T200	Cell_line.NT5	Plate.99	AGAP1	0.65	0.020448885712692	pearson	1	Ttest_pvalue	Coefficient_of_eigenassay	SVD_pCMs_drugs	NoPrepr	SVD	11227	D_and_T200-NT5	N	Kept components	NCT
Drug	Simultaneous_dox_trs	D_and_T200	Cell_line.NT5	Plate.99	AGAP2	0.65	0.0328020518073362	pearson	1	Ttest_pvalue	Coefficient_of_eigenassay	SVD_pCMs_drugs	NoPrepr	SVD	9215	D_and_T200-NT5	N	Kept components	NCT
Drug	Simultaneous_dox_trs	D_and_T200	Cell_line.NT5	Plate.99	AGAP3	0.65	-0.0560781948187992	pearson	1	Ttest_pvalue	Coefficient_of_eigenassay	SVD_pCMs_drugs	NoPrepr	SVD	6180	D_and_T200-NT5	N	Kept components	NCT
Drug	Simultaneous_dox_trs	D_and_T200	Cell_line.NT5	Plate.99	AGAP4	0.65	0.0719090139944741	pearson	1	Ttest_pvalue	Coefficient_of_eigenassay	SVD_pCMs_drugs	NoPrepr	SVD	4662	D_and_T200-NT5	N	Kept components	NCT
Drug	Simultaneous_dox_trs	D_and_T200	Cell_line.NT5	Plate.99	AGAP5	0.65	-0.00247366798387204	pearson	1	Ttest_pvalue	Coefficient_of_eigenassay	SVD_pCMs_drugs	NoPrepr	SVD	14741	D_and_T200-NT5	N	Kept components	NCT
Drug	Simultaneous_dox_trs	D_and_T200	Cell_line.NT5	Plate.99	AGAP6	0.65	0.244536595427563	pearson	1	Ttest_pvalue	Coefficient_of_eigenassay	SVD_pCMs_drugs	NoPrepr	SVD	259	D_and_T200-NT5	N	Kept components	NCT
Drug	Simultaneous_dox_trs	D_and_T200	Cell_line.NT5	Plate.99	AGAP9	0.65	0.0275505368912135	pearson	1	Ttest_pvalue	Coefficient_of_eigenassay	SVD_pCMs_drugs	NoPrepr	SVD	10043	D_and_T200-NT5	N	Kept components	NCT
Drug	Simultaneous_dox_trs	D_and_T200	Cell_line.NT5	Plate.99	AGBL2	0.65	-0.0389236712744211	pearson	1	Ttest_pvalue	Coefficient_of_eigenassay	SVD_pCMs_drugs	NoPrepr	SVD	8343	D_and_T200-NT5	N	Kept components	NCT
Drug	Simultaneous_dox_trs	D_and_T200	Cell_line.NT5	Plate.99	AGBL3	0.65	-0.105303247154732	pearson	1	Ttest_pvalue	Coefficient_of_eigenassay	SVD_pCMs_drugs	NoPrepr	SVD	2488	D_and_T200-NT5	N	Kept components	NCT
Drug	Simultaneous_dox_trs	D_and_T200	Cell_line.NT5	Plate.99	AGBL4	0.65	-0.0177185447940618	pearson	1	Ttest_pvalue	Coefficient_of_eigenassay	SVD_pCMs_drugs	NoPrepr	SVD	11683	D_and_T200-NT5	N	Kept components	NCT
Drug	Simultaneous_dox_trs	D_and_T200	Cell_line.NT5	Plate.99	AGBL5	0.65	0.00735465355921197	pearson	1	Ttest_pvalue	Coefficient_of_eigenassay	SVD_pCMs_drugs	NoPrepr	SVD	13685	D_and_T200-NT5	N	Kept components	NCT
Drug	Simultaneous_dox_trs	D_and_T200	Cell_line.NT5	Plate.99	AGFG1	0.65	-0.0162997557236596	pearson	1	Ttest_pvalue	Coefficient_of_eigenassay	SVD_pCMs_drugs	NoPrepr	SVD	11948	D_and_T200-NT5	N	Kept components	NCT
Drug	Simultaneous_dox_trs	D_and_T200	Cell_line.NT5	Plate.99	AGFG2	0.65	-0.0479435193195751	pearson	1	Ttest_pvalue	Coefficient_of_eigenassay	SVD_pCMs_drugs	NoPrepr	SVD	7122	D_and_T200-NT5	N	Kept components	NCT
Drug	Simultaneous_dox_trs	D_and_T200	Cell_line.NT5	Plate.99	AGGF1	0.65	-0.0439053012067325	pearson	1	Ttest_pvalue	Coefficient_of_eigenassay	SVD_pCMs_drugs	NoPrepr	SVD	7631	D_and_T200-NT5	N	Kept components	NCT
Drug	Simultaneous_dox_trs	D_and_T200	Cell_line.NT5	Plate.99	AGK	0.65	0.00362958758970827	pearson	1	Ttest_pvalue	Coefficient_of_eigenassay	SVD_pCMs_drugs	NoPrepr	SVD	14479	D_and_T200-NT5	N	Kept components	NCT
Drug	Simultaneous_dox_trs	D_and_T200	Cell_line.NT5	Plate.99	AGL	0.65	0.189262094772088	pearson	1	Ttest_pvalue	Coefficient_of_eigenassay	SVD_pCMs_drugs	NoPrepr	SVD	590	D_and_T200-NT5	N	Kept components	NCT
Drug	Simultaneous_dox_trs	D_and_T200	Cell_line.NT5	Plate.99	AGMAT	0.65	-0.0115543482743817	pearson	1	Ttest_pvalue	Coefficient_of_eigenassay	SVD_pCMs_drugs	NoPrepr	SVD	12851	D_and_T200-NT5	N	Kept components	NCT
Drug	Simultaneous_dox_trs	D_and_T200	Cell_line.NT5	Plate.99	AGO1	0.65	0.080913933547119	pearson	1	Ttest_pvalue	Coefficient_of_eigenassay	SVD_pCMs_drugs	NoPrepr	SVD	3952	D_and_T200-NT5	N	Kept components	NCT
Drug	Simultaneous_dox_trs	D_and_T200	Cell_line.NT5	Plate.99	AGO2	0.65	0.0284374536699039	pearson	1	Ttest_pvalue	Coefficient_of_eigenassay	SVD_pCMs_drugs	NoPrepr	SVD	9909	D_and_T200-NT5	N	Kept components	NCT
Drug	Simultaneous_dox_trs	D_and_T200	Cell_line.NT5	Plate.99	AGO3	0.65	0.0582308714812442	pearson	1	Ttest_pvalue	Coefficient_of_eigenassay	SVD_pCMs_drugs	NoPrepr	SVD	5943	D_and_T200-NT5	N	Kept components	NCT
Drug	Simultaneous_dox_trs	D_and_T200	Cell_line.NT5	Plate.99	AGO4	0.65	0.0142523145144862	pearson	1	Ttest_pvalue	Coefficient_of_eigenassay	SVD_pCMs_drugs	NoPrepr	SVD	12313	D_and_T200-NT5	N	Kept components	NCT
Drug	Simultaneous_dox_trs	D_and_T200	Cell_line.NT5	Plate.99	AGPAT1	0.65	0.201325385356747	pearson	1	Ttest_pvalue	Coefficient_of_eigenassay	SVD_pCMs_drugs	NoPrepr	SVD	478	D_and_T200-NT5	N	Kept components	NCT
Drug	Simultaneous_dox_trs	D_and_T200	Cell_line.NT5	Plate.99	AGPAT2	0.65	-0.154076298839319	pearson	1	Ttest_pvalue	Coefficient_of_eigenassay	SVD_pCMs_drugs	NoPrepr	SVD	1042	D_and_T200-NT5	N	Kept components	NCT
Drug	Simultaneous_dox_trs	D_and_T200	Cell_line.NT5	Plate.99	AGPAT3	0.65	-0.0732918772292677	pearson	1	Ttest_pvalue	Coefficient_of_eigenassay	SVD_pCMs_drugs	NoPrepr	SVD	4537	D_and_T200-NT5	N	Kept components	NCT
Drug	Simultaneous_dox_trs	D_and_T200	Cell_line.NT5	Plate.99	AGPAT4	0.65	0.00675565870017793	pearson	1	Ttest_pvalue	Coefficient_of_eigenassay	SVD_pCMs_drugs	NoPrepr	SVD	13821	D_and_T200-NT5	N	Kept components	NCT
Drug	Simultaneous_dox_trs	D_and_T200	Cell_line.NT5	Plate.99	AGPAT5	0.65	-0.0784477053905892	pearson	1	Ttest_pvalue	Coefficient_of_eigenassay	SVD_pCMs_drugs	NoPrepr	SVD	4145	D_and_T200-NT5	N	Kept components	NCT
Drug	Simultaneous_dox_trs	D_and_T200	Cell_line.NT5	Plate.99	AGPS	0.65	-0.0669085802526816	pearson	1	Ttest_pvalue	Coefficient_of_eigenassay	SVD_pCMs_drugs	NoPrepr	SVD	5126	D_and_T200-NT5	N	Kept components	NCT
Drug	Simultaneous_dox_trs	D_and_T200	Cell_line.NT5	Plate.99	AGRN	0.65	0.0685820644885936	pearson	1	Ttest_pvalue	Coefficient_of_eigenassay	SVD_pCMs_drugs	NoPrepr	SVD	4963	D_and_T200-NT5	N	Kept components	NCT
Drug	Simultaneous_dox_trs	D_and_T200	Cell_line.NT5	Plate.99	AGT	0.65	-0.0640540100196786	pearson	1	Ttest_pvalue	Coefficient_of_eigenassay	SVD_pCMs_drugs	NoPrepr	SVD	5364	D_and_T200-NT5	N	Kept components	NCT
Drug	Simultaneous_dox_trs	D_and_T200	Cell_line.NT5	Plate.99	AGTPBP1	0.65	0.00301236780744972	pearson	1	Ttest_pvalue	Coefficient_of_eigenassay	SVD_pCMs_drugs	NoPrepr	SVD	14622	D_and_T200-NT5	N	Kept components	NCT
Drug	Simultaneous_dox_trs	D_and_T200	Cell_line.NT5	Plate.99	AGTR1	0.65	-0.0125493539228564	pearson	1	Ttest_pvalue	Coefficient_of_eigenassay	SVD_pCMs_drugs	NoPrepr	SVD	12649	D_and_T200-NT5	N	Kept components	NCT
Drug	Simultaneous_dox_trs	D_and_T200	Cell_line.NT5	Plate.99	AGTR2	0.65	-0.00760336946772396	pearson	1	Ttest_pvalue	Coefficient_of_eigenassay	SVD_pCMs_drugs	NoPrepr	SVD	13633	D_and_T200-NT5	N	Kept components	NCT
Drug	Simultaneous_dox_trs	D_and_T200	Cell_line.NT5	Plate.99	AGTRAP	0.65	0.0511246560374162	pearson	1	Ttest_pvalue	Coefficient_of_eigenassay	SVD_pCMs_drugs	NoPrepr	SVD	6762	D_and_T200-NT5	N	Kept components	NCT
Drug	Simultaneous_dox_trs	D_and_T200	Cell_line.NT5	Plate.99	AHCTF1	0.65	-0.0477896541409471	pearson	1	Ttest_pvalue	Coefficient_of_eigenassay	SVD_pCMs_drugs	NoPrepr	SVD	7145	D_and_T200-NT5	N	Kept components	NCT
Drug	Simultaneous_dox_trs	D_and_T200	Cell_line.NT5	Plate.99	AHCY	0.65	-0.0127529537184553	pearson	1	Ttest_pvalue	Coefficient_of_eigenassay	SVD_pCMs_drugs	NoPrepr	SVD	12611	D_and_T200-NT5	N	Kept components	NCT
Drug	Simultaneous_dox_trs	D_and_T200	Cell_line.NT5	Plate.99	AHCYL1	0.65	0.00480458081568017	pearson	1	Ttest_pvalue	Coefficient_of_eigenassay	SVD_pCMs_drugs	NoPrepr	SVD	14219	D_and_T200-NT5	N	Kept components	NCT
Drug	Simultaneous_dox_trs	D_and_T200	Cell_line.NT5	Plate.99	AHCYL2	0.65	-0.0191272467503818	pearson	1	Ttest_pvalue	Coefficient_of_eigenassay	SVD_pCMs_drugs	NoPrepr	SVD	11432	D_and_T200-NT5	N	Kept components	NCT
Drug	Simultaneous_dox_trs	D_and_T200	Cell_line.NT5	Plate.99	AHDC1	0.65	0.0691851476440988	pearson	1	Ttest_pvalue	Coefficient_of_eigenassay	SVD_pCMs_drugs	NoPrepr	SVD	4900	D_and_T200-NT5	N	Kept components	NCT
Drug	Simultaneous_dox_trs	D_and_T200	Cell_line.NT5	Plate.99	AHI1	0.65	0.0212598338222947	pearson	1	Ttest_pvalue	Coefficient_of_eigenassay	SVD_pCMs_drugs	NoPrepr	SVD	11087	D_and_T200-NT5	N	Kept components	NCT
Drug	Simultaneous_dox_trs	D_and_T200	Cell_line.NT5	Plate.99	AHNAK	0.65	-0.00870724829346269	pearson	1	Ttest_pvalue	Coefficient_of_eigenassay	SVD_pCMs_drugs	NoPrepr	SVD	13407	D_and_T200-NT5	N	Kept components	NCT
Drug	Simultaneous_dox_trs	D_and_T200	Cell_line.NT5	Plate.99	AHNAK2	0.65	-0.291604915270929	pearson	1	Ttest_pvalue	Coefficient_of_eigenassay	SVD_pCMs_drugs	NoPrepr	SVD	137	D_and_T200-NT5	N	Kept components	NCT
Drug	Simultaneous_dox_trs	D_and_T200	Cell_line.NT5	Plate.99	AHR	0.65	-0.192924811688275	pearson	1	Ttest_pvalue	Coefficient_of_eigenassay	SVD_pCMs_drugs	NoPrepr	SVD	543	D_and_T200-NT5	N	Kept components	NCT
Drug	Simultaneous_dox_trs	D_and_T200	Cell_line.NT5	Plate.99	AHRR	0.65	0.0176295333156336	pearson	1	Ttest_pvalue	Coefficient_of_eigenassay	SVD_pCMs_drugs	NoPrepr	SVD	11701	D_and_T200-NT5	N	Kept components	NCT
Drug	Simultaneous_dox_trs	D_and_T200	Cell_line.NT5	Plate.99	AHSA1	0.65	-0.0637062168340336	pearson	1	Ttest_pvalue	Coefficient_of_eigenassay	SVD_pCMs_drugs	NoPrepr	SVD	5394	D_and_T200-NT5	N	Kept components	NCT
Drug	Simultaneous_dox_trs	D_and_T200	Cell_line.NT5	Plate.99	AHSA2P	0.65	0.0907839983689364	pearson	1	Ttest_pvalue	Coefficient_of_eigenassay	SVD_pCMs_drugs	NoPrepr	SVD	3256	D_and_T200-NT5	N	Kept components	NCT
Drug	Simultaneous_dox_trs	D_and_T200	Cell_line.NT5	Plate.99	AIDA	0.65	-0.0672512972252552	pearson	1	Ttest_pvalue	Coefficient_of_eigenassay	SVD_pCMs_drugs	NoPrepr	SVD	5093	D_and_T200-NT5	N	Kept components	NCT
Drug	Simultaneous_dox_trs	D_and_T200	Cell_line.NT5	Plate.99	AIF1L	0.65	-0.00180699561494409	pearson	1	Ttest_pvalue	Coefficient_of_eigenassay	SVD_pCMs_drugs	NoPrepr	SVD	14899	D_and_T200-NT5	N	Kept components	NCT
Drug	Simultaneous_dox_trs	D_and_T200	Cell_line.NT5	Plate.99	AIFM1	0.65	0.0102604762102407	pearson	1	Ttest_pvalue	Coefficient_of_eigenassay	SVD_pCMs_drugs	NoPrepr	SVD	13111	D_and_T200-NT5	N	Kept components	NCT
Drug	Simultaneous_dox_trs	D_and_T200	Cell_line.NT5	Plate.99	AIFM2	0.65	-0.0807709229483064	pearson	1	Ttest_pvalue	Coefficient_of_eigenassay	SVD_pCMs_drugs	NoPrepr	SVD	3967	D_and_T200-NT5	N	Kept components	NCT
Drug	Simultaneous_dox_trs	D_and_T200	Cell_line.NT5	Plate.99	AIFM3	0.65	0.00251966537725693	pearson	1	Ttest_pvalue	Coefficient_of_eigenassay	SVD_pCMs_drugs	NoPrepr	SVD	14734	D_and_T200-NT5	N	Kept components	NCT
Drug	Simultaneous_dox_trs	D_and_T200	Cell_line.NT5	Plate.99	AIG1	0.65	0.0689935032324606	pearson	1	Ttest_pvalue	Coefficient_of_eigenassay	SVD_pCMs_drugs	NoPrepr	SVD	4921	D_and_T200-NT5	N	Kept components	NCT
Drug	Simultaneous_dox_trs	D_and_T200	Cell_line.NT5	Plate.99	AIM2	0.65	-0.0348051543633835	pearson	1	Ttest_pvalue	Coefficient_of_eigenassay	SVD_pCMs_drugs	NoPrepr	SVD	8937	D_and_T200-NT5	N	Kept components	NCT
Drug	Simultaneous_dox_trs	D_and_T200	Cell_line.NT5	Plate.99	AIMP1	0.65	0.0280027446315539	pearson	1	Ttest_pvalue	Coefficient_of_eigenassay	SVD_pCMs_drugs	NoPrepr	SVD	9972	D_and_T200-NT5	N	Kept components	NCT
Drug	Simultaneous_dox_trs	D_and_T200	Cell_line.NT5	Plate.99	AIMP2	0.65	-0.0549514746083464	pearson	1	Ttest_pvalue	Coefficient_of_eigenassay	SVD_pCMs_drugs	NoPrepr	SVD	6314	D_and_T200-NT5	N	Kept components	NCT
Drug	Simultaneous_dox_trs	D_and_T200	Cell_line.NT5	Plate.99	AIP	0.65	-0.184309997478865	pearson	1	Ttest_pvalue	Coefficient_of_eigenassay	SVD_pCMs_drugs	NoPrepr	SVD	638	D_and_T200-NT5	N	Kept components	NCT
Drug	Simultaneous_dox_trs	D_and_T200	Cell_line.NT5	Plate.99	AJAP1	0.65	-0.00990944002760643	pearson	1	Ttest_pvalue	Coefficient_of_eigenassay	SVD_pCMs_drugs	NoPrepr	SVD	13174	D_and_T200-NT5	N	Kept components	NCT
Drug	Simultaneous_dox_trs	D_and_T200	Cell_line.NT5	Plate.99	AJM1	0.65	0.171061803272797	pearson	1	Ttest_pvalue	Coefficient_of_eigenassay	SVD_pCMs_drugs	NoPrepr	SVD	786	D_and_T200-NT5	N	Kept components	NCT
Drug	Simultaneous_dox_trs	D_and_T200	Cell_line.NT5	Plate.99	AJUBA	0.65	0.0319782781757925	pearson	1	Ttest_pvalue	Coefficient_of_eigenassay	SVD_pCMs_drugs	NoPrepr	SVD	9345	D_and_T200-NT5	N	Kept components	NCT
Drug	Simultaneous_dox_trs	D_and_T200	Cell_line.NT5	Plate.99	AK1	0.65	-0.0312705612216576	pearson	1	Ttest_pvalue	Coefficient_of_eigenassay	SVD_pCMs_drugs	NoPrepr	SVD	9446	D_and_T200-NT5	N	Kept components	NCT
Drug	Simultaneous_dox_trs	D_and_T200	Cell_line.NT5	Plate.99	AK2	0.65	0.0165805309853725	pearson	1	Ttest_pvalue	Coefficient_of_eigenassay	SVD_pCMs_drugs	NoPrepr	SVD	11903	D_and_T200-NT5	N	Kept components	NCT
Drug	Simultaneous_dox_trs	D_and_T200	Cell_line.NT5	Plate.99	AK3	0.65	-0.0496149284479161	pearson	1	Ttest_pvalue	Coefficient_of_eigenassay	SVD_pCMs_drugs	NoPrepr	SVD	6928	D_and_T200-NT5	N	Kept components	NCT
Drug	Simultaneous_dox_trs	D_and_T200	Cell_line.NT5	Plate.99	AK4	0.65	0.1311179877172	pearson	1	Ttest_pvalue	Coefficient_of_eigenassay	SVD_pCMs_drugs	NoPrepr	SVD	1557	D_and_T200-NT5	N	Kept components	NCT
Drug	Simultaneous_dox_trs	D_and_T200	Cell_line.NT5	Plate.99	AK5	0.65	-0.032418012939078	pearson	1	Ttest_pvalue	Coefficient_of_eigenassay	SVD_pCMs_drugs	NoPrepr	SVD	9274	D_and_T200-NT5	N	Kept components	NCT
Drug	Simultaneous_dox_trs	D_and_T200	Cell_line.NT5	Plate.99	AK7	0.65	-0.185912990899192	pearson	1	Ttest_pvalue	Coefficient_of_eigenassay	SVD_pCMs_drugs	NoPrepr	SVD	625	D_and_T200-NT5	N	Kept components	NCT
Drug	Simultaneous_dox_trs	D_and_T200	Cell_line.NT5	Plate.99	AK8	0.65	0.0879939482814964	pearson	1	Ttest_pvalue	Coefficient_of_eigenassay	SVD_pCMs_drugs	NoPrepr	SVD	3434	D_and_T200-NT5	N	Kept components	NCT
Drug	Simultaneous_dox_trs	D_and_T200	Cell_line.NT5	Plate.99	AK9	0.65	-0.0685074214046022	pearson	1	Ttest_pvalue	Coefficient_of_eigenassay	SVD_pCMs_drugs	NoPrepr	SVD	4970	D_and_T200-NT5	N	Kept components	NCT
Drug	Simultaneous_dox_trs	D_and_T200	Cell_line.NT5	Plate.99	AKAP1	0.65	-0.00677824031351325	pearson	1	Ttest_pvalue	Coefficient_of_eigenassay	SVD_pCMs_drugs	NoPrepr	SVD	13812	D_and_T200-NT5	N	Kept components	NCT
Drug	Simultaneous_dox_trs	D_and_T200	Cell_line.NT5	Plate.99	AKAP10	0.65	-0.181740020821624	pearson	1	Ttest_pvalue	Coefficient_of_eigenassay	SVD_pCMs_drugs	NoPrepr	SVD	666	D_and_T200-NT5	N	Kept components	NCT
Drug	Simultaneous_dox_trs	D_and_T200	Cell_line.NT5	Plate.99	AKAP11	0.65	0.0890772513886258	pearson	1	Ttest_pvalue	Coefficient_of_eigenassay	SVD_pCMs_drugs	NoPrepr	SVD	3365	D_and_T200-NT5	N	Kept components	NCT
Drug	Simultaneous_dox_trs	D_and_T200	Cell_line.NT5	Plate.99	AKAP12	0.65	-0.163784399692746	pearson	1	Ttest_pvalue	Coefficient_of_eigenassay	SVD_pCMs_drugs	NoPrepr	SVD	880	D_and_T200-NT5	N	Kept components	NCT
Drug	Simultaneous_dox_trs	D_and_T200	Cell_line.NT5	Plate.99	AKAP13	0.65	-0.165641713094155	pearson	1	Ttest_pvalue	Coefficient_of_eigenassay	SVD_pCMs_drugs	NoPrepr	SVD	854	D_and_T200-NT5	N	Kept components	NCT
Drug	Simultaneous_dox_trs	D_and_T200	Cell_line.NT5	Plate.99	AKAP14	0.65	-0.0440024901032712	pearson	1	Ttest_pvalue	Coefficient_of_eigenassay	SVD_pCMs_drugs	NoPrepr	SVD	7619	D_and_T200-NT5	N	Kept components	NCT
Drug	Simultaneous_dox_trs	D_and_T200	Cell_line.NT5	Plate.99	AKAP2	0.65	0.0742386429669212	pearson	1	Ttest_pvalue	Coefficient_of_eigenassay	SVD_pCMs_drugs	NoPrepr	SVD	4461	D_and_T200-NT5	N	Kept components	NCT
Drug	Simultaneous_dox_trs	D_and_T200	Cell_line.NT5	Plate.99	AKAP3	0.65	0.0682873760027775	pearson	1	Ttest_pvalue	Coefficient_of_eigenassay	SVD_pCMs_drugs	NoPrepr	SVD	4991	D_and_T200-NT5	N	Kept components	NCT
Drug	Simultaneous_dox_trs	D_and_T200	Cell_line.NT5	Plate.99	AKAP5	0.65	-0.0822308311028543	pearson	1	Ttest_pvalue	Coefficient_of_eigenassay	SVD_pCMs_drugs	NoPrepr	SVD	3841	D_and_T200-NT5	N	Kept components	NCT
Drug	Simultaneous_dox_trs	D_and_T200	Cell_line.NT5	Plate.99	AKAP6	0.65	0.0388471047623365	pearson	1	Ttest_pvalue	Coefficient_of_eigenassay	SVD_pCMs_drugs	NoPrepr	SVD	8360	D_and_T200-NT5	N	Kept components	NCT
Drug	Simultaneous_dox_trs	D_and_T200	Cell_line.NT5	Plate.99	AKAP7	0.65	-0.0997362510947899	pearson	1	Ttest_pvalue	Coefficient_of_eigenassay	SVD_pCMs_drugs	NoPrepr	SVD	2760	D_and_T200-NT5	N	Kept components	NCT
Drug	Simultaneous_dox_trs	D_and_T200	Cell_line.NT5	Plate.99	AKAP8	0.65	-0.016411072680778	pearson	1	Ttest_pvalue	Coefficient_of_eigenassay	SVD_pCMs_drugs	NoPrepr	SVD	11930	D_and_T200-NT5	N	Kept components	NCT
Drug	Simultaneous_dox_trs	D_and_T200	Cell_line.NT5	Plate.99	AKAP8L	0.65	0.0732898744979628	pearson	1	Ttest_pvalue	Coefficient_of_eigenassay	SVD_pCMs_drugs	NoPrepr	SVD	4538	D_and_T200-NT5	N	Kept components	NCT
Drug	Simultaneous_dox_trs	D_and_T200	Cell_line.NT5	Plate.99	AKAP9	0.65	0.193784967921482	pearson	1	Ttest_pvalue	Coefficient_of_eigenassay	SVD_pCMs_drugs	NoPrepr	SVD	533	D_and_T200-NT5	N	Kept components	NCT
Drug	Simultaneous_dox_trs	D_and_T200	Cell_line.NT5	Plate.99	AKIP1	0.65	-0.082008282811882	pearson	1	Ttest_pvalue	Coefficient_of_eigenassay	SVD_pCMs_drugs	NoPrepr	SVD	3861	D_and_T200-NT5	N	Kept components	NCT
Drug	Simultaneous_dox_trs	D_and_T200	Cell_line.NT5	Plate.99	AKIRIN1	0.65	-0.0257116867443736	pearson	1	Ttest_pvalue	Coefficient_of_eigenassay	SVD_pCMs_drugs	NoPrepr	SVD	10327	D_and_T200-NT5	N	Kept components	NCT
Drug	Simultaneous_dox_trs	D_and_T200	Cell_line.NT5	Plate.99	AKIRIN2	0.65	-0.0436170421622622	pearson	1	Ttest_pvalue	Coefficient_of_eigenassay	SVD_pCMs_drugs	NoPrepr	SVD	7677	D_and_T200-NT5	N	Kept components	NCT
Drug	Simultaneous_dox_trs	D_and_T200	Cell_line.NT5	Plate.99	AKNA	0.65	0.103749347867851	pearson	1	Ttest_pvalue	Coefficient_of_eigenassay	SVD_pCMs_drugs	NoPrepr	SVD	2561	D_and_T200-NT5	N	Kept components	NCT
Drug	Simultaneous_dox_trs	D_and_T200	Cell_line.NT5	Plate.99	AKR1A1	0.65	0.0283075812472256	pearson	1	Ttest_pvalue	Coefficient_of_eigenassay	SVD_pCMs_drugs	NoPrepr	SVD	9924	D_and_T200-NT5	N	Kept components	NCT
Drug	Simultaneous_dox_trs	D_and_T200	Cell_line.NT5	Plate.99	AKR1B1	0.65	-0.0371686707915088	pearson	1	Ttest_pvalue	Coefficient_of_eigenassay	SVD_pCMs_drugs	NoPrepr	SVD	8595	D_and_T200-NT5	N	Kept components	NCT
Drug	Simultaneous_dox_trs	D_and_T200	Cell_line.NT5	Plate.99	AKR1C1	0.65	0.0756169044494549	pearson	1	Ttest_pvalue	Coefficient_of_eigenassay	SVD_pCMs_drugs	NoPrepr	SVD	4346	D_and_T200-NT5	N	Kept components	NCT
Drug	Simultaneous_dox_trs	D_and_T200	Cell_line.NT5	Plate.99	AKR1C2	0.65	-0.0301175236102887	pearson	1	Ttest_pvalue	Coefficient_of_eigenassay	SVD_pCMs_drugs	NoPrepr	SVD	9634	D_and_T200-NT5	N	Kept components	NCT
Drug	Simultaneous_dox_trs	D_and_T200	Cell_line.NT5	Plate.99	AKR1C3	0.65	-0.0318151243099377	pearson	1	Ttest_pvalue	Coefficient_of_eigenassay	SVD_pCMs_drugs	NoPrepr	SVD	9371	D_and_T200-NT5	N	Kept components	NCT
Drug	Simultaneous_dox_trs	D_and_T200	Cell_line.NT5	Plate.99	AKR1E2	0.65	0.144823451964681	pearson	1	Ttest_pvalue	Coefficient_of_eigenassay	SVD_pCMs_drugs	NoPrepr	SVD	1212	D_and_T200-NT5	N	Kept components	NCT
Drug	Simultaneous_dox_trs	D_and_T200	Cell_line.NT5	Plate.99	AKR7A2	0.65	0.00181601303567967	pearson	1	Ttest_pvalue	Coefficient_of_eigenassay	SVD_pCMs_drugs	NoPrepr	SVD	14896	D_and_T200-NT5	N	Kept components	NCT
Drug	Simultaneous_dox_trs	D_and_T200	Cell_line.NT5	Plate.99	AKR7A3	0.65	0.0299533025602957	pearson	1	Ttest_pvalue	Coefficient_of_eigenassay	SVD_pCMs_drugs	NoPrepr	SVD	9663	D_and_T200-NT5	N	Kept components	NCT
Drug	Simultaneous_dox_trs	D_and_T200	Cell_line.NT5	Plate.99	AKT1	0.65	0.141269424227664	pearson	1	Ttest_pvalue	Coefficient_of_eigenassay	SVD_pCMs_drugs	NoPrepr	SVD	1286	D_and_T200-NT5	N	Kept components	NCT
Drug	Simultaneous_dox_trs	D_and_T200	Cell_line.NT5	Plate.99	AKT1S1	0.65	-0.0407573045412641	pearson	1	Ttest_pvalue	Coefficient_of_eigenassay	SVD_pCMs_drugs	NoPrepr	SVD	8067	D_and_T200-NT5	N	Kept components	NCT
Drug	Simultaneous_dox_trs	D_and_T200	Cell_line.NT5	Plate.99	AKT2	0.65	0.033564686863488	pearson	1	Ttest_pvalue	Coefficient_of_eigenassay	SVD_pCMs_drugs	NoPrepr	SVD	9104	D_and_T200-NT5	N	Kept components	NCT
Drug	Simultaneous_dox_trs	D_and_T200	Cell_line.NT5	Plate.99	AKTIP	0.65	0.0352947525673253	pearson	1	Ttest_pvalue	Coefficient_of_eigenassay	SVD_pCMs_drugs	NoPrepr	SVD	8854	D_and_T200-NT5	N	Kept components	NCT
Drug	Simultaneous_dox_trs	D_and_T200	Cell_line.NT5	Plate.99	ALAD	0.65	0.308735681577123	pearson	1	Ttest_pvalue	Coefficient_of_eigenassay	SVD_pCMs_drugs	NoPrepr	SVD	110	D_and_T200-NT5	N	Kept components	NCT
Drug	Simultaneous_dox_trs	D_and_T200	Cell_line.NT5	Plate.99	ALAS1	0.65	0.00288811657235683	pearson	1	Ttest_pvalue	Coefficient_of_eigenassay	SVD_pCMs_drugs	NoPrepr	SVD	14646	D_and_T200-NT5	N	Kept components	NCT
Drug	Simultaneous_dox_trs	D_and_T200	Cell_line.NT5	Plate.99	ALAS2	0.65	-0.32149459922902	pearson	1	Ttest_pvalue	Coefficient_of_eigenassay	SVD_pCMs_drugs	NoPrepr	SVD	95	D_and_T200-NT5	N	Kept components	NCT
Drug	Simultaneous_dox_trs	D_and_T200	Cell_line.NT5	Plate.99	ALB	0.65	0.00205154011409015	pearson	1	Ttest_pvalue	Coefficient_of_eigenassay	SVD_pCMs_drugs	NoPrepr	SVD	14841	D_and_T200-NT5	N	Kept components	NCT
Drug	Simultaneous_dox_trs	D_and_T200	Cell_line.NT5	Plate.99	ALCAM	0.65	0.0328693986413926	pearson	1	Ttest_pvalue	Coefficient_of_eigenassay	SVD_pCMs_drugs	NoPrepr	SVD	9206	D_and_T200-NT5	N	Kept components	NCT
Drug	Simultaneous_dox_trs	D_and_T200	Cell_line.NT5	Plate.99	ALDH16A1	0.65	-0.0587878859180661	pearson	1	Ttest_pvalue	Coefficient_of_eigenassay	SVD_pCMs_drugs	NoPrepr	SVD	5879	D_and_T200-NT5	N	Kept components	NCT
Drug	Simultaneous_dox_trs	D_and_T200	Cell_line.NT5	Plate.99	ALDH18A1	0.65	-0.0033345233114248	pearson	1	Ttest_pvalue	Coefficient_of_eigenassay	SVD_pCMs_drugs	NoPrepr	SVD	14549	D_and_T200-NT5	N	Kept components	NCT
Drug	Simultaneous_dox_trs	D_and_T200	Cell_line.NT5	Plate.99	ALDH1A1	0.65	-0.310850195180783	pearson	1	Ttest_pvalue	Coefficient_of_eigenassay	SVD_pCMs_drugs	NoPrepr	SVD	107	D_and_T200-NT5	N	Kept components	NCT
Drug	Simultaneous_dox_trs	D_and_T200	Cell_line.NT5	Plate.99	ALDH1A2	0.65	-0.183281975771479	pearson	1	Ttest_pvalue	Coefficient_of_eigenassay	SVD_pCMs_drugs	NoPrepr	SVD	647	D_and_T200-NT5	N	Kept components	NCT
Drug	Simultaneous_dox_trs	D_and_T200	Cell_line.NT5	Plate.99	ALDH1B1	0.65	-0.0687631434635306	pearson	1	Ttest_pvalue	Coefficient_of_eigenassay	SVD_pCMs_drugs	NoPrepr	SVD	4941	D_and_T200-NT5	N	Kept components	NCT
Drug	Simultaneous_dox_trs	D_and_T200	Cell_line.NT5	Plate.99	ALDH1L1	0.65	-0.0750653628870279	pearson	1	Ttest_pvalue	Coefficient_of_eigenassay	SVD_pCMs_drugs	NoPrepr	SVD	4394	D_and_T200-NT5	N	Kept components	NCT
Drug	Simultaneous_dox_trs	D_and_T200	Cell_line.NT5	Plate.99	ALDH1L2	0.65	0.201083862584609	pearson	1	Ttest_pvalue	Coefficient_of_eigenassay	SVD_pCMs_drugs	NoPrepr	SVD	480	D_and_T200-NT5	N	Kept components	NCT
Drug	Simultaneous_dox_trs	D_and_T200	Cell_line.NT5	Plate.99	ALDH2	0.65	0.0740531927927909	pearson	1	Ttest_pvalue	Coefficient_of_eigenassay	SVD_pCMs_drugs	NoPrepr	SVD	4474	D_and_T200-NT5	N	Kept components	NCT
Drug	Simultaneous_dox_trs	D_and_T200	Cell_line.NT5	Plate.99	ALDH3A2	0.65	0.0226190102282615	pearson	1	Ttest_pvalue	Coefficient_of_eigenassay	SVD_pCMs_drugs	NoPrepr	SVD	10836	D_and_T200-NT5	N	Kept components	NCT
Drug	Simultaneous_dox_trs	D_and_T200	Cell_line.NT5	Plate.99	ALDH3B1	0.65	0.0706542860047286	pearson	1	Ttest_pvalue	Coefficient_of_eigenassay	SVD_pCMs_drugs	NoPrepr	SVD	4781	D_and_T200-NT5	N	Kept components	NCT
Drug	Simultaneous_dox_trs	D_and_T200	Cell_line.NT5	Plate.99	ALDH4A1	0.65	-0.112913868452432	pearson	1	Ttest_pvalue	Coefficient_of_eigenassay	SVD_pCMs_drugs	NoPrepr	SVD	2180	D_and_T200-NT5	N	Kept components	NCT
Drug	Simultaneous_dox_trs	D_and_T200	Cell_line.NT5	Plate.99	ALDH5A1	0.65	-0.012566478122133	pearson	1	Ttest_pvalue	Coefficient_of_eigenassay	SVD_pCMs_drugs	NoPrepr	SVD	12644	D_and_T200-NT5	N	Kept components	NCT
Drug	Simultaneous_dox_trs	D_and_T200	Cell_line.NT5	Plate.99	ALDH6A1	0.65	-0.00719533205516985	pearson	1	Ttest_pvalue	Coefficient_of_eigenassay	SVD_pCMs_drugs	NoPrepr	SVD	13721	D_and_T200-NT5	N	Kept components	NCT
Drug	Simultaneous_dox_trs	D_and_T200	Cell_line.NT5	Plate.99	ALDH7A1	0.65	-0.0477794121801534	pearson	1	Ttest_pvalue	Coefficient_of_eigenassay	SVD_pCMs_drugs	NoPrepr	SVD	7146	D_and_T200-NT5	N	Kept components	NCT
Drug	Simultaneous_dox_trs	D_and_T200	Cell_line.NT5	Plate.99	ALDH8A1	0.65	-0.00727328634717463	pearson	1	Ttest_pvalue	Coefficient_of_eigenassay	SVD_pCMs_drugs	NoPrepr	SVD	13704	D_and_T200-NT5	N	Kept components	NCT
Drug	Simultaneous_dox_trs	D_and_T200	Cell_line.NT5	Plate.99	ALDH9A1	0.65	-0.0333620274151083	pearson	1	Ttest_pvalue	Coefficient_of_eigenassay	SVD_pCMs_drugs	NoPrepr	SVD	9131	D_and_T200-NT5	N	Kept components	NCT
Drug	Simultaneous_dox_trs	D_and_T200	Cell_line.NT5	Plate.99	ALDOA	0.65	-0.133405263608097	pearson	1	Ttest_pvalue	Coefficient_of_eigenassay	SVD_pCMs_drugs	NoPrepr	SVD	1490	D_and_T200-NT5	N	Kept components	NCT
Drug	Simultaneous_dox_trs	D_and_T200	Cell_line.NT5	Plate.99	ALDOB	0.65	-0.00690769887089923	pearson	1	Ttest_pvalue	Coefficient_of_eigenassay	SVD_pCMs_drugs	NoPrepr	SVD	13789	D_and_T200-NT5	N	Kept components	NCT
Drug	Simultaneous_dox_trs	D_and_T200	Cell_line.NT5	Plate.99	ALDOC	0.65	0.0313785828979366	pearson	1	Ttest_pvalue	Coefficient_of_eigenassay	SVD_pCMs_drugs	NoPrepr	SVD	9429	D_and_T200-NT5	N	Kept components	NCT
Drug	Simultaneous_dox_trs	D_and_T200	Cell_line.NT5	Plate.99	ALG1	0.65	0.0442121019550732	pearson	1	Ttest_pvalue	Coefficient_of_eigenassay	SVD_pCMs_drugs	NoPrepr	SVD	7588	D_and_T200-NT5	N	Kept components	NCT
Drug	Simultaneous_dox_trs	D_and_T200	Cell_line.NT5	Plate.99	ALG10	0.65	0.0847936085099834	pearson	1	Ttest_pvalue	Coefficient_of_eigenassay	SVD_pCMs_drugs	NoPrepr	SVD	3647	D_and_T200-NT5	N	Kept components	NCT
Drug	Simultaneous_dox_trs	D_and_T200	Cell_line.NT5	Plate.99	ALG10B	0.65	-0.0827764353964133	pearson	1	Ttest_pvalue	Coefficient_of_eigenassay	SVD_pCMs_drugs	NoPrepr	SVD	3802	D_and_T200-NT5	N	Kept components	NCT
Drug	Simultaneous_dox_trs	D_and_T200	Cell_line.NT5	Plate.99	ALG11	0.65	-0.01913234397625	pearson	1	Ttest_pvalue	Coefficient_of_eigenassay	SVD_pCMs_drugs	NoPrepr	SVD	11429	D_and_T200-NT5	N	Kept components	NCT
Drug	Simultaneous_dox_trs	D_and_T200	Cell_line.NT5	Plate.99	ALG12	0.65	-0.0853035602905509	pearson	1	Ttest_pvalue	Coefficient_of_eigenassay	SVD_pCMs_drugs	NoPrepr	SVD	3614	D_and_T200-NT5	N	Kept components	NCT
Drug	Simultaneous_dox_trs	D_and_T200	Cell_line.NT5	Plate.99	ALG13	0.65	0.0543903487854212	pearson	1	Ttest_pvalue	Coefficient_of_eigenassay	SVD_pCMs_drugs	NoPrepr	SVD	6377	D_and_T200-NT5	N	Kept components	NCT
Drug	Simultaneous_dox_trs	D_and_T200	Cell_line.NT5	Plate.99	ALG14	0.65	-0.0705382263078594	pearson	1	Ttest_pvalue	Coefficient_of_eigenassay	SVD_pCMs_drugs	NoPrepr	SVD	4790	D_and_T200-NT5	N	Kept components	NCT
Drug	Simultaneous_dox_trs	D_and_T200	Cell_line.NT5	Plate.99	ALG1L	0.65	0.000249733033440774	pearson	1	Ttest_pvalue	Coefficient_of_eigenassay	SVD_pCMs_drugs	NoPrepr	SVD	15257	D_and_T200-NT5	N	Kept components	NCT
Drug	Simultaneous_dox_trs	D_and_T200	Cell_line.NT5	Plate.99	ALG2	0.65	0.0299738517362385	pearson	1	Ttest_pvalue	Coefficient_of_eigenassay	SVD_pCMs_drugs	NoPrepr	SVD	9654	D_and_T200-NT5	N	Kept components	NCT
Drug	Simultaneous_dox_trs	D_and_T200	Cell_line.NT5	Plate.99	ALG3	0.65	-0.0879961599462067	pearson	1	Ttest_pvalue	Coefficient_of_eigenassay	SVD_pCMs_drugs	NoPrepr	SVD	3433	D_and_T200-NT5	N	Kept components	NCT
Drug	Simultaneous_dox_trs	D_and_T200	Cell_line.NT5	Plate.99	ALG5	0.65	-0.0757756731148261	pearson	1	Ttest_pvalue	Coefficient_of_eigenassay	SVD_pCMs_drugs	NoPrepr	SVD	4334	D_and_T200-NT5	N	Kept components	NCT
Drug	Simultaneous_dox_trs	D_and_T200	Cell_line.NT5	Plate.99	ALG6	0.65	-0.0728201084112103	pearson	1	Ttest_pvalue	Coefficient_of_eigenassay	SVD_pCMs_drugs	NoPrepr	SVD	4584	D_and_T200-NT5	N	Kept components	NCT
Drug	Simultaneous_dox_trs	D_and_T200	Cell_line.NT5	Plate.99	ALG8	0.65	0.103060846387144	pearson	1	Ttest_pvalue	Coefficient_of_eigenassay	SVD_pCMs_drugs	NoPrepr	SVD	2596	D_and_T200-NT5	N	Kept components	NCT
Drug	Simultaneous_dox_trs	D_and_T200	Cell_line.NT5	Plate.99	ALG9	0.65	0.0546545804721479	pearson	1	Ttest_pvalue	Coefficient_of_eigenassay	SVD_pCMs_drugs	NoPrepr	SVD	6344	D_and_T200-NT5	N	Kept components	NCT
Drug	Simultaneous_dox_trs	D_and_T200	Cell_line.NT5	Plate.99	ALK	0.65	-0.0460431373398406	pearson	1	Ttest_pvalue	Coefficient_of_eigenassay	SVD_pCMs_drugs	NoPrepr	SVD	7364	D_and_T200-NT5	N	Kept components	NCT
Drug	Simultaneous_dox_trs	D_and_T200	Cell_line.NT5	Plate.99	ALKAL2	0.65	-0.0070248262735457	pearson	1	Ttest_pvalue	Coefficient_of_eigenassay	SVD_pCMs_drugs	NoPrepr	SVD	13762	D_and_T200-NT5	N	Kept components	NCT
Drug	Simultaneous_dox_trs	D_and_T200	Cell_line.NT5	Plate.99	ALKBH1	0.65	-0.0293609087515072	pearson	1	Ttest_pvalue	Coefficient_of_eigenassay	SVD_pCMs_drugs	NoPrepr	SVD	9755	D_and_T200-NT5	N	Kept components	NCT
Drug	Simultaneous_dox_trs	D_and_T200	Cell_line.NT5	Plate.99	ALKBH2	0.65	0.0662475034518236	pearson	1	Ttest_pvalue	Coefficient_of_eigenassay	SVD_pCMs_drugs	NoPrepr	SVD	5180	D_and_T200-NT5	N	Kept components	NCT
Drug	Simultaneous_dox_trs	D_and_T200	Cell_line.NT5	Plate.99	ALKBH3	0.65	0.0347118662821905	pearson	1	Ttest_pvalue	Coefficient_of_eigenassay	SVD_pCMs_drugs	NoPrepr	SVD	8953	D_and_T200-NT5	N	Kept components	NCT
Drug	Simultaneous_dox_trs	D_and_T200	Cell_line.NT5	Plate.99	ALKBH4	0.65	-0.0452800268783409	pearson	1	Ttest_pvalue	Coefficient_of_eigenassay	SVD_pCMs_drugs	NoPrepr	SVD	7466	D_and_T200-NT5	N	Kept components	NCT
Drug	Simultaneous_dox_trs	D_and_T200	Cell_line.NT5	Plate.99	ALKBH5	0.65	-0.00504826651508504	pearson	1	Ttest_pvalue	Coefficient_of_eigenassay	SVD_pCMs_drugs	NoPrepr	SVD	14162	D_and_T200-NT5	N	Kept components	NCT
Drug	Simultaneous_dox_trs	D_and_T200	Cell_line.NT5	Plate.99	ALKBH6	0.65	-0.0479262941140943	pearson	1	Ttest_pvalue	Coefficient_of_eigenassay	SVD_pCMs_drugs	NoPrepr	SVD	7124	D_and_T200-NT5	N	Kept components	NCT
Drug	Simultaneous_dox_trs	D_and_T200	Cell_line.NT5	Plate.99	ALKBH7	0.65	0.0680021350239739	pearson	1	Ttest_pvalue	Coefficient_of_eigenassay	SVD_pCMs_drugs	NoPrepr	SVD	5011	D_and_T200-NT5	N	Kept components	NCT
Drug	Simultaneous_dox_trs	D_and_T200	Cell_line.NT5	Plate.99	ALKBH8	0.65	-0.0165938313534428	pearson	1	Ttest_pvalue	Coefficient_of_eigenassay	SVD_pCMs_drugs	NoPrepr	SVD	11898	D_and_T200-NT5	N	Kept components	NCT
Drug	Simultaneous_dox_trs	D_and_T200	Cell_line.NT5	Plate.99	ALLC	0.65	0.0324215006993579	pearson	1	Ttest_pvalue	Coefficient_of_eigenassay	SVD_pCMs_drugs	NoPrepr	SVD	9271	D_and_T200-NT5	N	Kept components	NCT
Drug	Simultaneous_dox_trs	D_and_T200	Cell_line.NT5	Plate.99	ALMS1	0.65	-0.0337667196903269	pearson	1	Ttest_pvalue	Coefficient_of_eigenassay	SVD_pCMs_drugs	NoPrepr	SVD	9079	D_and_T200-NT5	N	Kept components	NCT
Drug	Simultaneous_dox_trs	D_and_T200	Cell_line.NT5	Plate.99	ALOX12	0.65	-0.0112146860047234	pearson	1	Ttest_pvalue	Coefficient_of_eigenassay	SVD_pCMs_drugs	NoPrepr	SVD	12912	D_and_T200-NT5	N	Kept components	NCT
Drug	Simultaneous_dox_trs	D_and_T200	Cell_line.NT5	Plate.99	ALOX12B	0.65	0.00324361069387055	pearson	1	Ttest_pvalue	Coefficient_of_eigenassay	SVD_pCMs_drugs	NoPrepr	SVD	14573	D_and_T200-NT5	N	Kept components	NCT
Drug	Simultaneous_dox_trs	D_and_T200	Cell_line.NT5	Plate.99	ALOX15	0.65	0.000720082031368238	pearson	1	Ttest_pvalue	Coefficient_of_eigenassay	SVD_pCMs_drugs	NoPrepr	SVD	15143	D_and_T200-NT5	N	Kept components	NCT
Drug	Simultaneous_dox_trs	D_and_T200	Cell_line.NT5	Plate.99	ALPK1	0.65	-0.114250659107688	pearson	1	Ttest_pvalue	Coefficient_of_eigenassay	SVD_pCMs_drugs	NoPrepr	SVD	2119	D_and_T200-NT5	N	Kept components	NCT
Drug	Simultaneous_dox_trs	D_and_T200	Cell_line.NT5	Plate.99	ALPK2	0.65	-0.042125219865693	pearson	1	Ttest_pvalue	Coefficient_of_eigenassay	SVD_pCMs_drugs	NoPrepr	SVD	7875	D_and_T200-NT5	N	Kept components	NCT
Drug	Simultaneous_dox_trs	D_and_T200	Cell_line.NT5	Plate.99	ALPK3	0.65	-0.0309276766161148	pearson	1	Ttest_pvalue	Coefficient_of_eigenassay	SVD_pCMs_drugs	NoPrepr	SVD	9500	D_and_T200-NT5	N	Kept components	NCT
Drug	Simultaneous_dox_trs	D_and_T200	Cell_line.NT5	Plate.99	ALPL	0.65	-0.0234006287107515	pearson	1	Ttest_pvalue	Coefficient_of_eigenassay	SVD_pCMs_drugs	NoPrepr	SVD	10692	D_and_T200-NT5	N	Kept components	NCT
Drug	Simultaneous_dox_trs	D_and_T200	Cell_line.NT5	Plate.99	ALS2	0.65	-0.033098083926905	pearson	1	Ttest_pvalue	Coefficient_of_eigenassay	SVD_pCMs_drugs	NoPrepr	SVD	9179	D_and_T200-NT5	N	Kept components	NCT
Drug	Simultaneous_dox_trs	D_and_T200	Cell_line.NT5	Plate.99	ALS2CL	0.65	0.0613634989550909	pearson	1	Ttest_pvalue	Coefficient_of_eigenassay	SVD_pCMs_drugs	NoPrepr	SVD	5621	D_and_T200-NT5	N	Kept components	NCT
Drug	Simultaneous_dox_trs	D_and_T200	Cell_line.NT5	Plate.99	ALS2CR12	0.65	0.136151576597298	pearson	1	Ttest_pvalue	Coefficient_of_eigenassay	SVD_pCMs_drugs	NoPrepr	SVD	1406	D_and_T200-NT5	N	Kept components	NCT
Drug	Simultaneous_dox_trs	D_and_T200	Cell_line.NT5	Plate.99	ALX1	0.65	0.000394669105313829	pearson	1	Ttest_pvalue	Coefficient_of_eigenassay	SVD_pCMs_drugs	NoPrepr	SVD	15220	D_and_T200-NT5	N	Kept components	NCT
Drug	Simultaneous_dox_trs	D_and_T200	Cell_line.NT5	Plate.99	ALX3	0.65	0.157827629742934	pearson	1	Ttest_pvalue	Coefficient_of_eigenassay	SVD_pCMs_drugs	NoPrepr	SVD	969	D_and_T200-NT5	N	Kept components	NCT
Drug	Simultaneous_dox_trs	D_and_T200	Cell_line.NT5	Plate.99	ALX4	0.65	-0.15959392261629	pearson	1	Ttest_pvalue	Coefficient_of_eigenassay	SVD_pCMs_drugs	NoPrepr	SVD	952	D_and_T200-NT5	N	Kept components	NCT
Drug	Simultaneous_dox_trs	D_and_T200	Cell_line.NT5	Plate.99	ALYREF	0.65	0.0173570944794434	pearson	1	Ttest_pvalue	Coefficient_of_eigenassay	SVD_pCMs_drugs	NoPrepr	SVD	11754	D_and_T200-NT5	N	Kept components	NCT
Drug	Simultaneous_dox_trs	D_and_T200	Cell_line.NT5	Plate.99	AMACR	0.65	-0.0071657667854405	pearson	1	Ttest_pvalue	Coefficient_of_eigenassay	SVD_pCMs_drugs	NoPrepr	SVD	13729	D_and_T200-NT5	N	Kept components	NCT
Drug	Simultaneous_dox_trs	D_and_T200	Cell_line.NT5	Plate.99	AMBRA1	0.65	-0.0306855854139096	pearson	1	Ttest_pvalue	Coefficient_of_eigenassay	SVD_pCMs_drugs	NoPrepr	SVD	9548	D_and_T200-NT5	N	Kept components	NCT
Drug	Simultaneous_dox_trs	D_and_T200	Cell_line.NT5	Plate.99	AMD1	0.65	0.0971461067533965	pearson	1	Ttest_pvalue	Coefficient_of_eigenassay	SVD_pCMs_drugs	NoPrepr	SVD	2908	D_and_T200-NT5	N	Kept components	NCT
Drug	Simultaneous_dox_trs	D_and_T200	Cell_line.NT5	Plate.99	AMDHD2	0.65	0.0822340700315613	pearson	1	Ttest_pvalue	Coefficient_of_eigenassay	SVD_pCMs_drugs	NoPrepr	SVD	3840	D_and_T200-NT5	N	Kept components	NCT
Drug	Simultaneous_dox_trs	D_and_T200	Cell_line.NT5	Plate.99	AMELX	0.65	0.0123896942231145	pearson	1	Ttest_pvalue	Coefficient_of_eigenassay	SVD_pCMs_drugs	NoPrepr	SVD	12685	D_and_T200-NT5	N	Kept components	NCT
Drug	Simultaneous_dox_trs	D_and_T200	Cell_line.NT5	Plate.99	AMER1	0.65	-0.0165207569767675	pearson	1	Ttest_pvalue	Coefficient_of_eigenassay	SVD_pCMs_drugs	NoPrepr	SVD	11913	D_and_T200-NT5	N	Kept components	NCT
Drug	Simultaneous_dox_trs	D_and_T200	Cell_line.NT5	Plate.99	AMER2	0.65	-0.0995833137123434	pearson	1	Ttest_pvalue	Coefficient_of_eigenassay	SVD_pCMs_drugs	NoPrepr	SVD	2767	D_and_T200-NT5	N	Kept components	NCT
Drug	Simultaneous_dox_trs	D_and_T200	Cell_line.NT5	Plate.99	AMER3	0.65	0.0586606274809298	pearson	1	Ttest_pvalue	Coefficient_of_eigenassay	SVD_pCMs_drugs	NoPrepr	SVD	5897	D_and_T200-NT5	N	Kept components	NCT
Drug	Simultaneous_dox_trs	D_and_T200	Cell_line.NT5	Plate.99	AMFR	0.65	-0.018302377605839	pearson	1	Ttest_pvalue	Coefficient_of_eigenassay	SVD_pCMs_drugs	NoPrepr	SVD	11580	D_and_T200-NT5	N	Kept components	NCT
Drug	Simultaneous_dox_trs	D_and_T200	Cell_line.NT5	Plate.99	AMH	0.65	-0.00272264078661174	pearson	1	Ttest_pvalue	Coefficient_of_eigenassay	SVD_pCMs_drugs	NoPrepr	SVD	14687	D_and_T200-NT5	N	Kept components	NCT
Drug	Simultaneous_dox_trs	D_and_T200	Cell_line.NT5	Plate.99	AMHR2	0.65	-0.218071125390846	pearson	1	Ttest_pvalue	Coefficient_of_eigenassay	SVD_pCMs_drugs	NoPrepr	SVD	367	D_and_T200-NT5	N	Kept components	NCT
Drug	Simultaneous_dox_trs	D_and_T200	Cell_line.NT5	Plate.99	AMIGO1	0.65	-0.0207573091453033	pearson	1	Ttest_pvalue	Coefficient_of_eigenassay	SVD_pCMs_drugs	NoPrepr	SVD	11180	D_and_T200-NT5	N	Kept components	NCT
Drug	Simultaneous_dox_trs	D_and_T200	Cell_line.NT5	Plate.99	AMIGO2	0.65	-0.0301555417410141	pearson	1	Ttest_pvalue	Coefficient_of_eigenassay	SVD_pCMs_drugs	NoPrepr	SVD	9628	D_and_T200-NT5	N	Kept components	NCT
Drug	Simultaneous_dox_trs	D_and_T200	Cell_line.NT5	Plate.99	AMIGO3	0.65	0.0482572473207534	pearson	1	Ttest_pvalue	Coefficient_of_eigenassay	SVD_pCMs_drugs	NoPrepr	SVD	7092	D_and_T200-NT5	N	Kept components	NCT
Drug	Simultaneous_dox_trs	D_and_T200	Cell_line.NT5	Plate.99	AMMECR1	0.65	0.00880347620992803	pearson	1	Ttest_pvalue	Coefficient_of_eigenassay	SVD_pCMs_drugs	NoPrepr	SVD	13390	D_and_T200-NT5	N	Kept components	NCT
Drug	Simultaneous_dox_trs	D_and_T200	Cell_line.NT5	Plate.99	AMMECR1L	0.65	-0.0294288095234493	pearson	1	Ttest_pvalue	Coefficient_of_eigenassay	SVD_pCMs_drugs	NoPrepr	SVD	9743	D_and_T200-NT5	N	Kept components	NCT
Drug	Simultaneous_dox_trs	D_and_T200	Cell_line.NT5	Plate.99	AMN	0.65	0.000728357917899403	pearson	1	Ttest_pvalue	Coefficient_of_eigenassay	SVD_pCMs_drugs	NoPrepr	SVD	15140	D_and_T200-NT5	N	Kept components	NCT
Drug	Simultaneous_dox_trs	D_and_T200	Cell_line.NT5	Plate.99	AMN1	0.65	-0.0429563410113124	pearson	1	Ttest_pvalue	Coefficient_of_eigenassay	SVD_pCMs_drugs	NoPrepr	SVD	7767	D_and_T200-NT5	N	Kept components	NCT
Drug	Simultaneous_dox_trs	D_and_T200	Cell_line.NT5	Plate.99	AMOT	0.65	-0.0266000600513345	pearson	1	Ttest_pvalue	Coefficient_of_eigenassay	SVD_pCMs_drugs	NoPrepr	SVD	10195	D_and_T200-NT5	N	Kept components	NCT
Drug	Simultaneous_dox_trs	D_and_T200	Cell_line.NT5	Plate.99	AMOTL1	0.65	-0.00932069634839937	pearson	1	Ttest_pvalue	Coefficient_of_eigenassay	SVD_pCMs_drugs	NoPrepr	SVD	13289	D_and_T200-NT5	N	Kept components	NCT
Drug	Simultaneous_dox_trs	D_and_T200	Cell_line.NT5	Plate.99	AMOTL2	0.65	-0.0379339263812796	pearson	1	Ttest_pvalue	Coefficient_of_eigenassay	SVD_pCMs_drugs	NoPrepr	SVD	8489	D_and_T200-NT5	N	Kept components	NCT
Drug	Simultaneous_dox_trs	D_and_T200	Cell_line.NT5	Plate.99	AMPD2	0.65	-0.0712485492953243	pearson	1	Ttest_pvalue	Coefficient_of_eigenassay	SVD_pCMs_drugs	NoPrepr	SVD	4714	D_and_T200-NT5	N	Kept components	NCT
Drug	Simultaneous_dox_trs	D_and_T200	Cell_line.NT5	Plate.99	AMPD3	0.65	0.11657795637871	pearson	1	Ttest_pvalue	Coefficient_of_eigenassay	SVD_pCMs_drugs	NoPrepr	SVD	2036	D_and_T200-NT5	N	Kept components	NCT
Drug	Simultaneous_dox_trs	D_and_T200	Cell_line.NT5	Plate.99	AMPH	0.65	-0.107114215830485	pearson	1	Ttest_pvalue	Coefficient_of_eigenassay	SVD_pCMs_drugs	NoPrepr	SVD	2415	D_and_T200-NT5	N	Kept components	NCT
Drug	Simultaneous_dox_trs	D_and_T200	Cell_line.NT5	Plate.99	AMT	0.65	-0.038415325788501	pearson	1	Ttest_pvalue	Coefficient_of_eigenassay	SVD_pCMs_drugs	NoPrepr	SVD	8424	D_and_T200-NT5	N	Kept components	NCT
Drug	Simultaneous_dox_trs	D_and_T200	Cell_line.NT5	Plate.99	AMTN	0.65	0.00407671927312202	pearson	1	Ttest_pvalue	Coefficient_of_eigenassay	SVD_pCMs_drugs	NoPrepr	SVD	14381	D_and_T200-NT5	N	Kept components	NCT
Drug	Simultaneous_dox_trs	D_and_T200	Cell_line.NT5	Plate.99	AMY2B	0.65	0.00480477775786673	pearson	1	Ttest_pvalue	Coefficient_of_eigenassay	SVD_pCMs_drugs	NoPrepr	SVD	14218	D_and_T200-NT5	N	Kept components	NCT
Drug	Simultaneous_dox_trs	D_and_T200	Cell_line.NT5	Plate.99	AMZ1	0.65	-0.0921945153124202	pearson	1	Ttest_pvalue	Coefficient_of_eigenassay	SVD_pCMs_drugs	NoPrepr	SVD	3165	D_and_T200-NT5	N	Kept components	NCT
Drug	Simultaneous_dox_trs	D_and_T200	Cell_line.NT5	Plate.99	AMZ2	0.65	0.0451389000894891	pearson	1	Ttest_pvalue	Coefficient_of_eigenassay	SVD_pCMs_drugs	NoPrepr	SVD	7483	D_and_T200-NT5	N	Kept components	NCT
Drug	Simultaneous_dox_trs	D_and_T200	Cell_line.NT5	Plate.99	ANAPC1	0.65	-0.0280726205090674	pearson	1	Ttest_pvalue	Coefficient_of_eigenassay	SVD_pCMs_drugs	NoPrepr	SVD	9961	D_and_T200-NT5	N	Kept components	NCT
Drug	Simultaneous_dox_trs	D_and_T200	Cell_line.NT5	Plate.99	ANAPC10	0.65	-0.0317137006126337	pearson	1	Ttest_pvalue	Coefficient_of_eigenassay	SVD_pCMs_drugs	NoPrepr	SVD	9383	D_and_T200-NT5	N	Kept components	NCT
Drug	Simultaneous_dox_trs	D_and_T200	Cell_line.NT5	Plate.99	ANAPC11	0.65	-0.0999018891556184	pearson	1	Ttest_pvalue	Coefficient_of_eigenassay	SVD_pCMs_drugs	NoPrepr	SVD	2744	D_and_T200-NT5	N	Kept components	NCT
Drug	Simultaneous_dox_trs	D_and_T200	Cell_line.NT5	Plate.99	ANAPC13	0.65	-0.0536833309479149	pearson	1	Ttest_pvalue	Coefficient_of_eigenassay	SVD_pCMs_drugs	NoPrepr	SVD	6459	D_and_T200-NT5	N	Kept components	NCT
Drug	Simultaneous_dox_trs	D_and_T200	Cell_line.NT5	Plate.99	ANAPC15	0.65	-0.0190049009430853	pearson	1	Ttest_pvalue	Coefficient_of_eigenassay	SVD_pCMs_drugs	NoPrepr	SVD	11449	D_and_T200-NT5	N	Kept components	NCT
Drug	Simultaneous_dox_trs	D_and_T200	Cell_line.NT5	Plate.99	ANAPC16	0.65	0.120279234648595	pearson	1	Ttest_pvalue	Coefficient_of_eigenassay	SVD_pCMs_drugs	NoPrepr	SVD	1911	D_and_T200-NT5	N	Kept components	NCT
Drug	Simultaneous_dox_trs	D_and_T200	Cell_line.NT5	Plate.99	ANAPC2	0.65	0.0162894202585798	pearson	1	Ttest_pvalue	Coefficient_of_eigenassay	SVD_pCMs_drugs	NoPrepr	SVD	11954	D_and_T200-NT5	N	Kept components	NCT
Drug	Simultaneous_dox_trs	D_and_T200	Cell_line.NT5	Plate.99	ANAPC4	0.65	0.00895372255690802	pearson	1	Ttest_pvalue	Coefficient_of_eigenassay	SVD_pCMs_drugs	NoPrepr	SVD	13366	D_and_T200-NT5	N	Kept components	NCT
Drug	Simultaneous_dox_trs	D_and_T200	Cell_line.NT5	Plate.99	ANAPC5	0.65	-0.0821811060984081	pearson	1	Ttest_pvalue	Coefficient_of_eigenassay	SVD_pCMs_drugs	NoPrepr	SVD	3846	D_and_T200-NT5	N	Kept components	NCT
Drug	Simultaneous_dox_trs	D_and_T200	Cell_line.NT5	Plate.99	ANAPC7	0.65	-0.045250655653098	pearson	1	Ttest_pvalue	Coefficient_of_eigenassay	SVD_pCMs_drugs	NoPrepr	SVD	7469	D_and_T200-NT5	N	Kept components	NCT
Drug	Simultaneous_dox_trs	D_and_T200	Cell_line.NT5	Plate.99	ANG	0.65	-0.0537501478192736	pearson	1	Ttest_pvalue	Coefficient_of_eigenassay	SVD_pCMs_drugs	NoPrepr	SVD	6452	D_and_T200-NT5	N	Kept components	NCT
Drug	Simultaneous_dox_trs	D_and_T200	Cell_line.NT5	Plate.99	ANGEL1	0.65	-0.0135314139374439	pearson	1	Ttest_pvalue	Coefficient_of_eigenassay	SVD_pCMs_drugs	NoPrepr	SVD	12459	D_and_T200-NT5	N	Kept components	NCT
Drug	Simultaneous_dox_trs	D_and_T200	Cell_line.NT5	Plate.99	ANGEL2	0.65	-0.0519049211490728	pearson	1	Ttest_pvalue	Coefficient_of_eigenassay	SVD_pCMs_drugs	NoPrepr	SVD	6655	D_and_T200-NT5	N	Kept components	NCT
Drug	Simultaneous_dox_trs	D_and_T200	Cell_line.NT5	Plate.99	ANGPT1	0.65	0.123439694648504	pearson	1	Ttest_pvalue	Coefficient_of_eigenassay	SVD_pCMs_drugs	NoPrepr	SVD	1810	D_and_T200-NT5	N	Kept components	NCT
Drug	Simultaneous_dox_trs	D_and_T200	Cell_line.NT5	Plate.99	ANGPT2	0.65	0.123025691417438	pearson	1	Ttest_pvalue	Coefficient_of_eigenassay	SVD_pCMs_drugs	NoPrepr	SVD	1826	D_and_T200-NT5	N	Kept components	NCT
Drug	Simultaneous_dox_trs	D_and_T200	Cell_line.NT5	Plate.99	ANGPTL1	0.65	0.0613763081202883	pearson	1	Ttest_pvalue	Coefficient_of_eigenassay	SVD_pCMs_drugs	NoPrepr	SVD	5618	D_and_T200-NT5	N	Kept components	NCT
Drug	Simultaneous_dox_trs	D_and_T200	Cell_line.NT5	Plate.99	ANGPTL2	0.65	0.0512768932957074	pearson	1	Ttest_pvalue	Coefficient_of_eigenassay	SVD_pCMs_drugs	NoPrepr	SVD	6738	D_and_T200-NT5	N	Kept components	NCT
Drug	Simultaneous_dox_trs	D_and_T200	Cell_line.NT5	Plate.99	ANGPTL3	0.65	-0.0189467847594484	pearson	1	Ttest_pvalue	Coefficient_of_eigenassay	SVD_pCMs_drugs	NoPrepr	SVD	11458	D_and_T200-NT5	N	Kept components	NCT
Drug	Simultaneous_dox_trs	D_and_T200	Cell_line.NT5	Plate.99	ANGPTL4	0.65	-0.133229699722664	pearson	1	Ttest_pvalue	Coefficient_of_eigenassay	SVD_pCMs_drugs	NoPrepr	SVD	1495	D_and_T200-NT5	N	Kept components	NCT
Drug	Simultaneous_dox_trs	D_and_T200	Cell_line.NT5	Plate.99	ANGPTL7	0.65	-0.0306685291798534	pearson	1	Ttest_pvalue	Coefficient_of_eigenassay	SVD_pCMs_drugs	NoPrepr	SVD	9549	D_and_T200-NT5	N	Kept components	NCT
Drug	Simultaneous_dox_trs	D_and_T200	Cell_line.NT5	Plate.99	ANGPTL8	0.65	0.0202095770864531	pearson	1	Ttest_pvalue	Coefficient_of_eigenassay	SVD_pCMs_drugs	NoPrepr	SVD	11266	D_and_T200-NT5	N	Kept components	NCT
Drug	Simultaneous_dox_trs	D_and_T200	Cell_line.NT5	Plate.99	ANK1	0.65	0.102454833054815	pearson	1	Ttest_pvalue	Coefficient_of_eigenassay	SVD_pCMs_drugs	NoPrepr	SVD	2627	D_and_T200-NT5	N	Kept components	NCT
Drug	Simultaneous_dox_trs	D_and_T200	Cell_line.NT5	Plate.99	ANK2	0.65	-0.05127236848434	pearson	1	Ttest_pvalue	Coefficient_of_eigenassay	SVD_pCMs_drugs	NoPrepr	SVD	6739	D_and_T200-NT5	N	Kept components	NCT
Drug	Simultaneous_dox_trs	D_and_T200	Cell_line.NT5	Plate.99	ANK3	0.65	0.0525655875055028	pearson	1	Ttest_pvalue	Coefficient_of_eigenassay	SVD_pCMs_drugs	NoPrepr	SVD	6587	D_and_T200-NT5	N	Kept components	NCT
Drug	Simultaneous_dox_trs	D_and_T200	Cell_line.NT5	Plate.99	ANKAR	0.65	-0.0421880086184591	pearson	1	Ttest_pvalue	Coefficient_of_eigenassay	SVD_pCMs_drugs	NoPrepr	SVD	7869	D_and_T200-NT5	N	Kept components	NCT
Drug	Simultaneous_dox_trs	D_and_T200	Cell_line.NT5	Plate.99	ANKDD1A	0.65	-0.109890982697659	pearson	1	Ttest_pvalue	Coefficient_of_eigenassay	SVD_pCMs_drugs	NoPrepr	SVD	2295	D_and_T200-NT5	N	Kept components	NCT
Drug	Simultaneous_dox_trs	D_and_T200	Cell_line.NT5	Plate.99	ANKDD1B	0.65	0.0039667951965504	pearson	1	Ttest_pvalue	Coefficient_of_eigenassay	SVD_pCMs_drugs	NoPrepr	SVD	14407	D_and_T200-NT5	N	Kept components	NCT
Drug	Simultaneous_dox_trs	D_and_T200	Cell_line.NT5	Plate.99	ANKEF1	0.65	-0.0219242875551219	pearson	1	Ttest_pvalue	Coefficient_of_eigenassay	SVD_pCMs_drugs	NoPrepr	SVD	10966	D_and_T200-NT5	N	Kept components	NCT
Drug	Simultaneous_dox_trs	D_and_T200	Cell_line.NT5	Plate.99	ANKFN1	0.65	0.00206164920220196	pearson	1	Ttest_pvalue	Coefficient_of_eigenassay	SVD_pCMs_drugs	NoPrepr	SVD	14835	D_and_T200-NT5	N	Kept components	NCT
Drug	Simultaneous_dox_trs	D_and_T200	Cell_line.NT5	Plate.99	ANKFY1	0.65	-0.0333662845254033	pearson	1	Ttest_pvalue	Coefficient_of_eigenassay	SVD_pCMs_drugs	NoPrepr	SVD	9129	D_and_T200-NT5	N	Kept components	NCT
Drug	Simultaneous_dox_trs	D_and_T200	Cell_line.NT5	Plate.99	ANKH	0.65	-0.0108469623701629	pearson	1	Ttest_pvalue	Coefficient_of_eigenassay	SVD_pCMs_drugs	NoPrepr	SVD	12986	D_and_T200-NT5	N	Kept components	NCT
Drug	Simultaneous_dox_trs	D_and_T200	Cell_line.NT5	Plate.99	ANKHD1	0.65	-0.0820852730983849	pearson	1	Ttest_pvalue	Coefficient_of_eigenassay	SVD_pCMs_drugs	NoPrepr	SVD	3855	D_and_T200-NT5	N	Kept components	NCT
Drug	Simultaneous_dox_trs	D_and_T200	Cell_line.NT5	Plate.99	ANKHD1-EIF4EBP3	0.65	0.0497295428491572	pearson	1	Ttest_pvalue	Coefficient_of_eigenassay	SVD_pCMs_drugs	NoPrepr	SVD	6908	D_and_T200-NT5	N	Kept components	NCT
Drug	Simultaneous_dox_trs	D_and_T200	Cell_line.NT5	Plate.99	ANKIB1	0.65	-0.00703615902074986	pearson	1	Ttest_pvalue	Coefficient_of_eigenassay	SVD_pCMs_drugs	NoPrepr	SVD	13754	D_and_T200-NT5	N	Kept components	NCT
Drug	Simultaneous_dox_trs	D_and_T200	Cell_line.NT5	Plate.99	ANKK1	0.65	0.0375877102769217	pearson	1	Ttest_pvalue	Coefficient_of_eigenassay	SVD_pCMs_drugs	NoPrepr	SVD	8535	D_and_T200-NT5	N	Kept components	NCT
Drug	Simultaneous_dox_trs	D_and_T200	Cell_line.NT5	Plate.99	ANKLE1	0.65	0.0496999035654509	pearson	1	Ttest_pvalue	Coefficient_of_eigenassay	SVD_pCMs_drugs	NoPrepr	SVD	6914	D_and_T200-NT5	N	Kept components	NCT
Drug	Simultaneous_dox_trs	D_and_T200	Cell_line.NT5	Plate.99	ANKLE2	0.65	-0.0699769488758844	pearson	1	Ttest_pvalue	Coefficient_of_eigenassay	SVD_pCMs_drugs	NoPrepr	SVD	4840	D_and_T200-NT5	N	Kept components	NCT
Drug	Simultaneous_dox_trs	D_and_T200	Cell_line.NT5	Plate.99	ANKMY1	0.65	-0.0261963570119712	pearson	1	Ttest_pvalue	Coefficient_of_eigenassay	SVD_pCMs_drugs	NoPrepr	SVD	10260	D_and_T200-NT5	N	Kept components	NCT
Drug	Simultaneous_dox_trs	D_and_T200	Cell_line.NT5	Plate.99	ANKMY2	0.65	-0.0223499519310823	pearson	1	Ttest_pvalue	Coefficient_of_eigenassay	SVD_pCMs_drugs	NoPrepr	SVD	10892	D_and_T200-NT5	N	Kept components	NCT
Drug	Simultaneous_dox_trs	D_and_T200	Cell_line.NT5	Plate.99	ANKRA2	0.65	0.0268645706792079	pearson	1	Ttest_pvalue	Coefficient_of_eigenassay	SVD_pCMs_drugs	NoPrepr	SVD	10148	D_and_T200-NT5	N	Kept components	NCT
Drug	Simultaneous_dox_trs	D_and_T200	Cell_line.NT5	Plate.99	ANKRD1	0.65	0.00453387194739518	pearson	1	Ttest_pvalue	Coefficient_of_eigenassay	SVD_pCMs_drugs	NoPrepr	SVD	14268	D_and_T200-NT5	N	Kept components	NCT
Drug	Simultaneous_dox_trs	D_and_T200	Cell_line.NT5	Plate.99	ANKRD10	0.65	0.0270102014609329	pearson	1	Ttest_pvalue	Coefficient_of_eigenassay	SVD_pCMs_drugs	NoPrepr	SVD	10123	D_and_T200-NT5	N	Kept components	NCT
Drug	Simultaneous_dox_trs	D_and_T200	Cell_line.NT5	Plate.99	ANKRD11	0.65	0.03551357291884	pearson	1	Ttest_pvalue	Coefficient_of_eigenassay	SVD_pCMs_drugs	NoPrepr	SVD	8831	D_and_T200-NT5	N	Kept components	NCT
Drug	Simultaneous_dox_trs	D_and_T200	Cell_line.NT5	Plate.99	ANKRD12	0.65	0.114944404263635	pearson	1	Ttest_pvalue	Coefficient_of_eigenassay	SVD_pCMs_drugs	NoPrepr	SVD	2096	D_and_T200-NT5	N	Kept components	NCT
Drug	Simultaneous_dox_trs	D_and_T200	Cell_line.NT5	Plate.99	ANKRD13A	0.65	-0.0086527452796221	pearson	1	Ttest_pvalue	Coefficient_of_eigenassay	SVD_pCMs_drugs	NoPrepr	SVD	13421	D_and_T200-NT5	N	Kept components	NCT
Drug	Simultaneous_dox_trs	D_and_T200	Cell_line.NT5	Plate.99	ANKRD13B	0.65	0.0217172005023282	pearson	1	Ttest_pvalue	Coefficient_of_eigenassay	SVD_pCMs_drugs	NoPrepr	SVD	11011	D_and_T200-NT5	N	Kept components	NCT
Drug	Simultaneous_dox_trs	D_and_T200	Cell_line.NT5	Plate.99	ANKRD13C	0.65	-0.0293071136351803	pearson	1	Ttest_pvalue	Coefficient_of_eigenassay	SVD_pCMs_drugs	NoPrepr	SVD	9761	D_and_T200-NT5	N	Kept components	NCT
Drug	Simultaneous_dox_trs	D_and_T200	Cell_line.NT5	Plate.99	ANKRD13D	0.65	-0.0098135428021104	pearson	1	Ttest_pvalue	Coefficient_of_eigenassay	SVD_pCMs_drugs	NoPrepr	SVD	13188	D_and_T200-NT5	N	Kept components	NCT
Drug	Simultaneous_dox_trs	D_and_T200	Cell_line.NT5	Plate.99	ANKRD16	0.65	-0.0886245303735223	pearson	1	Ttest_pvalue	Coefficient_of_eigenassay	SVD_pCMs_drugs	NoPrepr	SVD	3396	D_and_T200-NT5	N	Kept components	NCT
Drug	Simultaneous_dox_trs	D_and_T200	Cell_line.NT5	Plate.99	ANKRD17	0.65	0.0558905132053722	pearson	1	Ttest_pvalue	Coefficient_of_eigenassay	SVD_pCMs_drugs	NoPrepr	SVD	6206	D_and_T200-NT5	N	Kept components	NCT
Drug	Simultaneous_dox_trs	D_and_T200	Cell_line.NT5	Plate.99	ANKRD18A	0.65	0.0691197171483946	pearson	1	Ttest_pvalue	Coefficient_of_eigenassay	SVD_pCMs_drugs	NoPrepr	SVD	4906	D_and_T200-NT5	N	Kept components	NCT
Drug	Simultaneous_dox_trs	D_and_T200	Cell_line.NT5	Plate.99	ANKRD18B	0.65	0.310905059953712	pearson	1	Ttest_pvalue	Coefficient_of_eigenassay	SVD_pCMs_drugs	NoPrepr	SVD	106	D_and_T200-NT5	N	Kept components	NCT
Drug	Simultaneous_dox_trs	D_and_T200	Cell_line.NT5	Plate.99	ANKRD2	0.65	0.00152939980567221	pearson	1	Ttest_pvalue	Coefficient_of_eigenassay	SVD_pCMs_drugs	NoPrepr	SVD	14955	D_and_T200-NT5	N	Kept components	NCT
Drug	Simultaneous_dox_trs	D_and_T200	Cell_line.NT5	Plate.99	ANKRD20A4	0.65	-0.0077753204400198	pearson	1	Ttest_pvalue	Coefficient_of_eigenassay	SVD_pCMs_drugs	NoPrepr	SVD	13595	D_and_T200-NT5	N	Kept components	NCT
Drug	Simultaneous_dox_trs	D_and_T200	Cell_line.NT5	Plate.99	ANKRD23	0.65	0.133305831655794	pearson	1	Ttest_pvalue	Coefficient_of_eigenassay	SVD_pCMs_drugs	NoPrepr	SVD	1491	D_and_T200-NT5	N	Kept components	NCT
Drug	Simultaneous_dox_trs	D_and_T200	Cell_line.NT5	Plate.99	ANKRD24	0.65	-0.0495939752553771	pearson	1	Ttest_pvalue	Coefficient_of_eigenassay	SVD_pCMs_drugs	NoPrepr	SVD	6930	D_and_T200-NT5	N	Kept components	NCT
Drug	Simultaneous_dox_trs	D_and_T200	Cell_line.NT5	Plate.99	ANKRD26	0.65	0.087231960253135	pearson	1	Ttest_pvalue	Coefficient_of_eigenassay	SVD_pCMs_drugs	NoPrepr	SVD	3483	D_and_T200-NT5	N	Kept components	NCT
Drug	Simultaneous_dox_trs	D_and_T200	Cell_line.NT5	Plate.99	ANKRD27	0.65	-0.0231730851953867	pearson	1	Ttest_pvalue	Coefficient_of_eigenassay	SVD_pCMs_drugs	NoPrepr	SVD	10734	D_and_T200-NT5	N	Kept components	NCT
Drug	Simultaneous_dox_trs	D_and_T200	Cell_line.NT5	Plate.99	ANKRD28	0.65	-0.0603804898599782	pearson	1	Ttest_pvalue	Coefficient_of_eigenassay	SVD_pCMs_drugs	NoPrepr	SVD	5714	D_and_T200-NT5	N	Kept components	NCT
Drug	Simultaneous_dox_trs	D_and_T200	Cell_line.NT5	Plate.99	ANKRD29	0.65	-0.131924591592497	pearson	1	Ttest_pvalue	Coefficient_of_eigenassay	SVD_pCMs_drugs	NoPrepr	SVD	1531	D_and_T200-NT5	N	Kept components	NCT
Drug	Simultaneous_dox_trs	D_and_T200	Cell_line.NT5	Plate.99	ANKRD31	0.65	0.00923192167463564	pearson	1	Ttest_pvalue	Coefficient_of_eigenassay	SVD_pCMs_drugs	NoPrepr	SVD	13315	D_and_T200-NT5	N	Kept components	NCT
Drug	Simultaneous_dox_trs	D_and_T200	Cell_line.NT5	Plate.99	ANKRD33B	0.65	0.0836863481621239	pearson	1	Ttest_pvalue	Coefficient_of_eigenassay	SVD_pCMs_drugs	NoPrepr	SVD	3726	D_and_T200-NT5	N	Kept components	NCT
Drug	Simultaneous_dox_trs	D_and_T200	Cell_line.NT5	Plate.99	ANKRD34A	0.65	0.0207497619085165	pearson	1	Ttest_pvalue	Coefficient_of_eigenassay	SVD_pCMs_drugs	NoPrepr	SVD	11182	D_and_T200-NT5	N	Kept components	NCT
Drug	Simultaneous_dox_trs	D_and_T200	Cell_line.NT5	Plate.99	ANKRD35	0.65	0.0344581956379395	pearson	1	Ttest_pvalue	Coefficient_of_eigenassay	SVD_pCMs_drugs	NoPrepr	SVD	8995	D_and_T200-NT5	N	Kept components	NCT
Drug	Simultaneous_dox_trs	D_and_T200	Cell_line.NT5	Plate.99	ANKRD36	0.65	-0.414834640119717	pearson	1	Ttest_pvalue	Coefficient_of_eigenassay	SVD_pCMs_drugs	NoPrepr	SVD	41	D_and_T200-NT5	N	Kept components	NCT
Drug	Simultaneous_dox_trs	D_and_T200	Cell_line.NT5	Plate.99	ANKRD36B	0.65	-0.131989163067612	pearson	1	Ttest_pvalue	Coefficient_of_eigenassay	SVD_pCMs_drugs	NoPrepr	SVD	1529	D_and_T200-NT5	N	Kept components	NCT
Drug	Simultaneous_dox_trs	D_and_T200	Cell_line.NT5	Plate.99	ANKRD36C	0.65	-0.0460170109606551	pearson	1	Ttest_pvalue	Coefficient_of_eigenassay	SVD_pCMs_drugs	NoPrepr	SVD	7368	D_and_T200-NT5	N	Kept components	NCT
Drug	Simultaneous_dox_trs	D_and_T200	Cell_line.NT5	Plate.99	ANKRD37	0.65	0.0938867726202564	pearson	1	Ttest_pvalue	Coefficient_of_eigenassay	SVD_pCMs_drugs	NoPrepr	SVD	3082	D_and_T200-NT5	N	Kept components	NCT
Drug	Simultaneous_dox_trs	D_and_T200	Cell_line.NT5	Plate.99	ANKRD39	0.65	-0.137986507952441	pearson	1	Ttest_pvalue	Coefficient_of_eigenassay	SVD_pCMs_drugs	NoPrepr	SVD	1354	D_and_T200-NT5	N	Kept components	NCT
Drug	Simultaneous_dox_trs	D_and_T200	Cell_line.NT5	Plate.99	ANKRD40	0.65	-0.0123549804086949	pearson	1	Ttest_pvalue	Coefficient_of_eigenassay	SVD_pCMs_drugs	NoPrepr	SVD	12697	D_and_T200-NT5	N	Kept components	NCT
Drug	Simultaneous_dox_trs	D_and_T200	Cell_line.NT5	Plate.99	ANKRD42	0.65	-0.060664972734914	pearson	1	Ttest_pvalue	Coefficient_of_eigenassay	SVD_pCMs_drugs	NoPrepr	SVD	5682	D_and_T200-NT5	N	Kept components	NCT
Drug	Simultaneous_dox_trs	D_and_T200	Cell_line.NT5	Plate.99	ANKRD44	0.65	-0.198947479244574	pearson	1	Ttest_pvalue	Coefficient_of_eigenassay	SVD_pCMs_drugs	NoPrepr	SVD	493	D_and_T200-NT5	N	Kept components	NCT
Drug	Simultaneous_dox_trs	D_and_T200	Cell_line.NT5	Plate.99	ANKRD45	0.65	0.114158643861051	pearson	1	Ttest_pvalue	Coefficient_of_eigenassay	SVD_pCMs_drugs	NoPrepr	SVD	2124	D_and_T200-NT5	N	Kept components	NCT
Drug	Simultaneous_dox_trs	D_and_T200	Cell_line.NT5	Plate.99	ANKRD46	0.65	-0.0365763893385338	pearson	1	Ttest_pvalue	Coefficient_of_eigenassay	SVD_pCMs_drugs	NoPrepr	SVD	8677	D_and_T200-NT5	N	Kept components	NCT
Drug	Simultaneous_dox_trs	D_and_T200	Cell_line.NT5	Plate.99	ANKRD49	0.65	-0.0509171246533792	pearson	1	Ttest_pvalue	Coefficient_of_eigenassay	SVD_pCMs_drugs	NoPrepr	SVD	6785	D_and_T200-NT5	N	Kept components	NCT
Drug	Simultaneous_dox_trs	D_and_T200	Cell_line.NT5	Plate.99	ANKRD50	0.65	0.183592634396785	pearson	1	Ttest_pvalue	Coefficient_of_eigenassay	SVD_pCMs_drugs	NoPrepr	SVD	643	D_and_T200-NT5	N	Kept components	NCT
Drug	Simultaneous_dox_trs	D_and_T200	Cell_line.NT5	Plate.99	ANKRD52	0.65	-0.01764886553929	pearson	1	Ttest_pvalue	Coefficient_of_eigenassay	SVD_pCMs_drugs	NoPrepr	SVD	11698	D_and_T200-NT5	N	Kept components	NCT
Drug	Simultaneous_dox_trs	D_and_T200	Cell_line.NT5	Plate.99	ANKRD53	0.65	-0.0661259755618211	pearson	1	Ttest_pvalue	Coefficient_of_eigenassay	SVD_pCMs_drugs	NoPrepr	SVD	5192	D_and_T200-NT5	N	Kept components	NCT
Drug	Simultaneous_dox_trs	D_and_T200	Cell_line.NT5	Plate.99	ANKRD54	0.65	-0.00462554232855452	pearson	1	Ttest_pvalue	Coefficient_of_eigenassay	SVD_pCMs_drugs	NoPrepr	SVD	14253	D_and_T200-NT5	N	Kept components	NCT
Drug	Simultaneous_dox_trs	D_and_T200	Cell_line.NT5	Plate.99	ANKRD55	0.65	0.0213822130974869	pearson	1	Ttest_pvalue	Coefficient_of_eigenassay	SVD_pCMs_drugs	NoPrepr	SVD	11065	D_and_T200-NT5	N	Kept components	NCT
Drug	Simultaneous_dox_trs	D_and_T200	Cell_line.NT5	Plate.99	ANKRD6	0.65	-0.00690246985811107	pearson	1	Ttest_pvalue	Coefficient_of_eigenassay	SVD_pCMs_drugs	NoPrepr	SVD	13791	D_and_T200-NT5	N	Kept components	NCT
Drug	Simultaneous_dox_trs	D_and_T200	Cell_line.NT5	Plate.99	ANKRD61	0.65	0.1867622202697	pearson	1	Ttest_pvalue	Coefficient_of_eigenassay	SVD_pCMs_drugs	NoPrepr	SVD	611	D_and_T200-NT5	N	Kept components	NCT
Drug	Simultaneous_dox_trs	D_and_T200	Cell_line.NT5	Plate.99	ANKRD63	0.65	0.191463790474801	pearson	1	Ttest_pvalue	Coefficient_of_eigenassay	SVD_pCMs_drugs	NoPrepr	SVD	556	D_and_T200-NT5	N	Kept components	NCT
Drug	Simultaneous_dox_trs	D_and_T200	Cell_line.NT5	Plate.99	ANKRD65	0.65	-0.0556071052791684	pearson	1	Ttest_pvalue	Coefficient_of_eigenassay	SVD_pCMs_drugs	NoPrepr	SVD	6244	D_and_T200-NT5	N	Kept components	NCT
Drug	Simultaneous_dox_trs	D_and_T200	Cell_line.NT5	Plate.99	ANKRD9	0.65	0.00284713352329799	pearson	1	Ttest_pvalue	Coefficient_of_eigenassay	SVD_pCMs_drugs	NoPrepr	SVD	14659	D_and_T200-NT5	N	Kept components	NCT
Drug	Simultaneous_dox_trs	D_and_T200	Cell_line.NT5	Plate.99	ANKS1A	0.65	0.0201753589679469	pearson	1	Ttest_pvalue	Coefficient_of_eigenassay	SVD_pCMs_drugs	NoPrepr	SVD	11270	D_and_T200-NT5	N	Kept components	NCT
Drug	Simultaneous_dox_trs	D_and_T200	Cell_line.NT5	Plate.99	ANKS1B	0.65	-0.0778094820596236	pearson	1	Ttest_pvalue	Coefficient_of_eigenassay	SVD_pCMs_drugs	NoPrepr	SVD	4186	D_and_T200-NT5	N	Kept components	NCT
Drug	Simultaneous_dox_trs	D_and_T200	Cell_line.NT5	Plate.99	ANKS3	0.65	0.0556428179653708	pearson	1	Ttest_pvalue	Coefficient_of_eigenassay	SVD_pCMs_drugs	NoPrepr	SVD	6240	D_and_T200-NT5	N	Kept components	NCT
Drug	Simultaneous_dox_trs	D_and_T200	Cell_line.NT5	Plate.99	ANKS6	0.65	-0.00656317102345687	pearson	1	Ttest_pvalue	Coefficient_of_eigenassay	SVD_pCMs_drugs	NoPrepr	SVD	13858	D_and_T200-NT5	N	Kept components	NCT
Drug	Simultaneous_dox_trs	D_and_T200	Cell_line.NT5	Plate.99	ANKZF1	0.65	0.091350929914988	pearson	1	Ttest_pvalue	Coefficient_of_eigenassay	SVD_pCMs_drugs	NoPrepr	SVD	3223	D_and_T200-NT5	N	Kept components	NCT
Drug	Simultaneous_dox_trs	D_and_T200	Cell_line.NT5	Plate.99	ANLN	0.65	-0.313111740674887	pearson	1	Ttest_pvalue	Coefficient_of_eigenassay	SVD_pCMs_drugs	NoPrepr	SVD	103	D_and_T200-NT5	N	Kept components	NCT
Drug	Simultaneous_dox_trs	D_and_T200	Cell_line.NT5	Plate.99	ANO1	0.65	0.0895974796413794	pearson	1	Ttest_pvalue	Coefficient_of_eigenassay	SVD_pCMs_drugs	NoPrepr	SVD	3336	D_and_T200-NT5	N	Kept components	NCT
Drug	Simultaneous_dox_trs	D_and_T200	Cell_line.NT5	Plate.99	ANO10	0.65	-0.161812146243378	pearson	1	Ttest_pvalue	Coefficient_of_eigenassay	SVD_pCMs_drugs	NoPrepr	SVD	922	D_and_T200-NT5	N	Kept components	NCT
Drug	Simultaneous_dox_trs	D_and_T200	Cell_line.NT5	Plate.99	ANO2	0.65	-0.00574474215314586	pearson	1	Ttest_pvalue	Coefficient_of_eigenassay	SVD_pCMs_drugs	NoPrepr	SVD	14021	D_and_T200-NT5	N	Kept components	NCT
Drug	Simultaneous_dox_trs	D_and_T200	Cell_line.NT5	Plate.99	ANO3	0.65	0.0543163753563055	pearson	1	Ttest_pvalue	Coefficient_of_eigenassay	SVD_pCMs_drugs	NoPrepr	SVD	6385	D_and_T200-NT5	N	Kept components	NCT
Drug	Simultaneous_dox_trs	D_and_T200	Cell_line.NT5	Plate.99	ANO4	0.65	-0.0202558840833255	pearson	1	Ttest_pvalue	Coefficient_of_eigenassay	SVD_pCMs_drugs	NoPrepr	SVD	11257	D_and_T200-NT5	N	Kept components	NCT
Drug	Simultaneous_dox_trs	D_and_T200	Cell_line.NT5	Plate.99	ANO5	0.65	0.218853411192976	pearson	1	Ttest_pvalue	Coefficient_of_eigenassay	SVD_pCMs_drugs	NoPrepr	SVD	360	D_and_T200-NT5	N	Kept components	NCT
Drug	Simultaneous_dox_trs	D_and_T200	Cell_line.NT5	Plate.99	ANO6	0.65	-0.00786510745439073	pearson	1	Ttest_pvalue	Coefficient_of_eigenassay	SVD_pCMs_drugs	NoPrepr	SVD	13579	D_and_T200-NT5	N	Kept components	NCT
Drug	Simultaneous_dox_trs	D_and_T200	Cell_line.NT5	Plate.99	ANO7	0.65	-0.0434627399101482	pearson	1	Ttest_pvalue	Coefficient_of_eigenassay	SVD_pCMs_drugs	NoPrepr	SVD	7707	D_and_T200-NT5	N	Kept components	NCT
Drug	Simultaneous_dox_trs	D_and_T200	Cell_line.NT5	Plate.99	ANO7L1	0.65	0.0045205256821131	pearson	1	Ttest_pvalue	Coefficient_of_eigenassay	SVD_pCMs_drugs	NoPrepr	SVD	14272	D_and_T200-NT5	N	Kept components	NCT
Drug	Simultaneous_dox_trs	D_and_T200	Cell_line.NT5	Plate.99	ANO8	0.65	0.106607596111977	pearson	1	Ttest_pvalue	Coefficient_of_eigenassay	SVD_pCMs_drugs	NoPrepr	SVD	2441	D_and_T200-NT5	N	Kept components	NCT
Drug	Simultaneous_dox_trs	D_and_T200	Cell_line.NT5	Plate.99	ANO9	0.65	-0.171528728015473	pearson	1	Ttest_pvalue	Coefficient_of_eigenassay	SVD_pCMs_drugs	NoPrepr	SVD	772	D_and_T200-NT5	N	Kept components	NCT
Drug	Simultaneous_dox_trs	D_and_T200	Cell_line.NT5	Plate.99	ANOS1	0.65	-0.0290378665499409	pearson	1	Ttest_pvalue	Coefficient_of_eigenassay	SVD_pCMs_drugs	NoPrepr	SVD	9795	D_and_T200-NT5	N	Kept components	NCT
Drug	Simultaneous_dox_trs	D_and_T200	Cell_line.NT5	Plate.99	ANP32A	0.65	-0.00942945143591916	pearson	1	Ttest_pvalue	Coefficient_of_eigenassay	SVD_pCMs_drugs	NoPrepr	SVD	13261	D_and_T200-NT5	N	Kept components	NCT
Drug	Simultaneous_dox_trs	D_and_T200	Cell_line.NT5	Plate.99	ANP32B	0.65	0.0100425779079475	pearson	1	Ttest_pvalue	Coefficient_of_eigenassay	SVD_pCMs_drugs	NoPrepr	SVD	13147	D_and_T200-NT5	N	Kept components	NCT
Drug	Simultaneous_dox_trs	D_and_T200	Cell_line.NT5	Plate.99	ANP32E	0.65	0.0506392527543109	pearson	1	Ttest_pvalue	Coefficient_of_eigenassay	SVD_pCMs_drugs	NoPrepr	SVD	6809	D_and_T200-NT5	N	Kept components	NCT
Drug	Simultaneous_dox_trs	D_and_T200	Cell_line.NT5	Plate.99	ANPEP	0.65	-0.0135045075072783	pearson	1	Ttest_pvalue	Coefficient_of_eigenassay	SVD_pCMs_drugs	NoPrepr	SVD	12471	D_and_T200-NT5	N	Kept components	NCT
Drug	Simultaneous_dox_trs	D_and_T200	Cell_line.NT5	Plate.99	ANTXR1	0.65	-0.0338768592292086	pearson	1	Ttest_pvalue	Coefficient_of_eigenassay	SVD_pCMs_drugs	NoPrepr	SVD	9063	D_and_T200-NT5	N	Kept components	NCT
Drug	Simultaneous_dox_trs	D_and_T200	Cell_line.NT5	Plate.99	ANTXR2	0.65	-0.0227562811239614	pearson	1	Ttest_pvalue	Coefficient_of_eigenassay	SVD_pCMs_drugs	NoPrepr	SVD	10816	D_and_T200-NT5	N	Kept components	NCT
Drug	Simultaneous_dox_trs	D_and_T200	Cell_line.NT5	Plate.99	ANXA1	0.65	-0.0997048348734272	pearson	1	Ttest_pvalue	Coefficient_of_eigenassay	SVD_pCMs_drugs	NoPrepr	SVD	2761	D_and_T200-NT5	N	Kept components	NCT
Drug	Simultaneous_dox_trs	D_and_T200	Cell_line.NT5	Plate.99	ANXA11	0.65	-0.0305878807383288	pearson	1	Ttest_pvalue	Coefficient_of_eigenassay	SVD_pCMs_drugs	NoPrepr	SVD	9562	D_and_T200-NT5	N	Kept components	NCT
Drug	Simultaneous_dox_trs	D_and_T200	Cell_line.NT5	Plate.99	ANXA2	0.65	0.0224016198694425	pearson	1	Ttest_pvalue	Coefficient_of_eigenassay	SVD_pCMs_drugs	NoPrepr	SVD	10879	D_and_T200-NT5	N	Kept components	NCT
Drug	Simultaneous_dox_trs	D_and_T200	Cell_line.NT5	Plate.99	ANXA2R	0.65	0.0417627604888041	pearson	1	Ttest_pvalue	Coefficient_of_eigenassay	SVD_pCMs_drugs	NoPrepr	SVD	7924	D_and_T200-NT5	N	Kept components	NCT
Drug	Simultaneous_dox_trs	D_and_T200	Cell_line.NT5	Plate.99	ANXA3	0.65	-0.0795667219051218	pearson	1	Ttest_pvalue	Coefficient_of_eigenassay	SVD_pCMs_drugs	NoPrepr	SVD	4054	D_and_T200-NT5	N	Kept components	NCT
Drug	Simultaneous_dox_trs	D_and_T200	Cell_line.NT5	Plate.99	ANXA4	0.65	-0.0387078746953425	pearson	1	Ttest_pvalue	Coefficient_of_eigenassay	SVD_pCMs_drugs	NoPrepr	SVD	8379	D_and_T200-NT5	N	Kept components	NCT
Drug	Simultaneous_dox_trs	D_and_T200	Cell_line.NT5	Plate.99	ANXA5	0.65	-0.0371696638102888	pearson	1	Ttest_pvalue	Coefficient_of_eigenassay	SVD_pCMs_drugs	NoPrepr	SVD	8594	D_and_T200-NT5	N	Kept components	NCT
Drug	Simultaneous_dox_trs	D_and_T200	Cell_line.NT5	Plate.99	ANXA6	0.65	0.0220217859045001	pearson	1	Ttest_pvalue	Coefficient_of_eigenassay	SVD_pCMs_drugs	NoPrepr	SVD	10953	D_and_T200-NT5	N	Kept components	NCT
Drug	Simultaneous_dox_trs	D_and_T200	Cell_line.NT5	Plate.99	ANXA7	0.65	0.0142411355900161	pearson	1	Ttest_pvalue	Coefficient_of_eigenassay	SVD_pCMs_drugs	NoPrepr	SVD	12319	D_and_T200-NT5	N	Kept components	NCT
Drug	Simultaneous_dox_trs	D_and_T200	Cell_line.NT5	Plate.99	ANXA8	0.65	0.0486073163260515	pearson	1	Ttest_pvalue	Coefficient_of_eigenassay	SVD_pCMs_drugs	NoPrepr	SVD	7045	D_and_T200-NT5	N	Kept components	NCT
Drug	Simultaneous_dox_trs	D_and_T200	Cell_line.NT5	Plate.99	ANXA8L1	0.65	-0.0218491906680904	pearson	1	Ttest_pvalue	Coefficient_of_eigenassay	SVD_pCMs_drugs	NoPrepr	SVD	10984	D_and_T200-NT5	N	Kept components	NCT
Drug	Simultaneous_dox_trs	D_and_T200	Cell_line.NT5	Plate.99	ANXA9	0.65	0.0114000488373663	pearson	1	Ttest_pvalue	Coefficient_of_eigenassay	SVD_pCMs_drugs	NoPrepr	SVD	12877	D_and_T200-NT5	N	Kept components	NCT
Drug	Simultaneous_dox_trs	D_and_T200	Cell_line.NT5	Plate.99	AOC2	0.65	-0.0726943537181538	pearson	1	Ttest_pvalue	Coefficient_of_eigenassay	SVD_pCMs_drugs	NoPrepr	SVD	4592	D_and_T200-NT5	N	Kept components	NCT
Drug	Simultaneous_dox_trs	D_and_T200	Cell_line.NT5	Plate.99	AOC3	0.65	0.028624468469394	pearson	1	Ttest_pvalue	Coefficient_of_eigenassay	SVD_pCMs_drugs	NoPrepr	SVD	9873	D_and_T200-NT5	N	Kept components	NCT
Drug	Simultaneous_dox_trs	D_and_T200	Cell_line.NT5	Plate.99	AOX1	0.65	-0.0456623499788425	pearson	1	Ttest_pvalue	Coefficient_of_eigenassay	SVD_pCMs_drugs	NoPrepr	SVD	7423	D_and_T200-NT5	N	Kept components	NCT
Drug	Simultaneous_dox_trs	D_and_T200	Cell_line.NT5	Plate.99	AP1AR	0.65	-0.00915648148049615	pearson	1	Ttest_pvalue	Coefficient_of_eigenassay	SVD_pCMs_drugs	NoPrepr	SVD	13331	D_and_T200-NT5	N	Kept components	NCT
Drug	Simultaneous_dox_trs	D_and_T200	Cell_line.NT5	Plate.99	AP1B1	0.65	-0.0416535834321758	pearson	1	Ttest_pvalue	Coefficient_of_eigenassay	SVD_pCMs_drugs	NoPrepr	SVD	7946	D_and_T200-NT5	N	Kept components	NCT
Drug	Simultaneous_dox_trs	D_and_T200	Cell_line.NT5	Plate.99	AP1G1	0.65	-0.0405732309449227	pearson	1	Ttest_pvalue	Coefficient_of_eigenassay	SVD_pCMs_drugs	NoPrepr	SVD	8094	D_and_T200-NT5	N	Kept components	NCT
Drug	Simultaneous_dox_trs	D_and_T200	Cell_line.NT5	Plate.99	AP1G2	0.65	0.0505674322885987	pearson	1	Ttest_pvalue	Coefficient_of_eigenassay	SVD_pCMs_drugs	NoPrepr	SVD	6822	D_and_T200-NT5	N	Kept components	NCT
Drug	Simultaneous_dox_trs	D_and_T200	Cell_line.NT5	Plate.99	AP1M1	0.65	-0.119767958140346	pearson	1	Ttest_pvalue	Coefficient_of_eigenassay	SVD_pCMs_drugs	NoPrepr	SVD	1931	D_and_T200-NT5	N	Kept components	NCT
Drug	Simultaneous_dox_trs	D_and_T200	Cell_line.NT5	Plate.99	AP1M2	0.65	0.0426375590921985	pearson	1	Ttest_pvalue	Coefficient_of_eigenassay	SVD_pCMs_drugs	NoPrepr	SVD	7797	D_and_T200-NT5	N	Kept components	NCT
Drug	Simultaneous_dox_trs	D_and_T200	Cell_line.NT5	Plate.99	AP1S1	0.65	0.0103810186150813	pearson	1	Ttest_pvalue	Coefficient_of_eigenassay	SVD_pCMs_drugs	NoPrepr	SVD	13089	D_and_T200-NT5	N	Kept components	NCT
Drug	Simultaneous_dox_trs	D_and_T200	Cell_line.NT5	Plate.99	AP1S2	0.65	0.0646766930374085	pearson	1	Ttest_pvalue	Coefficient_of_eigenassay	SVD_pCMs_drugs	NoPrepr	SVD	5315	D_and_T200-NT5	N	Kept components	NCT
Drug	Simultaneous_dox_trs	D_and_T200	Cell_line.NT5	Plate.99	AP1S3	0.65	-0.0615124058024433	pearson	1	Ttest_pvalue	Coefficient_of_eigenassay	SVD_pCMs_drugs	NoPrepr	SVD	5599	D_and_T200-NT5	N	Kept components	NCT
Drug	Simultaneous_dox_trs	D_and_T200	Cell_line.NT5	Plate.99	AP2A1	0.65	-0.0398888578835749	pearson	1	Ttest_pvalue	Coefficient_of_eigenassay	SVD_pCMs_drugs	NoPrepr	SVD	8207	D_and_T200-NT5	N	Kept components	NCT
Drug	Simultaneous_dox_trs	D_and_T200	Cell_line.NT5	Plate.99	AP2A2	0.65	-0.0923090634436214	pearson	1	Ttest_pvalue	Coefficient_of_eigenassay	SVD_pCMs_drugs	NoPrepr	SVD	3160	D_and_T200-NT5	N	Kept components	NCT
Drug	Simultaneous_dox_trs	D_and_T200	Cell_line.NT5	Plate.99	AP2B1	0.65	-0.057307132869946	pearson	1	Ttest_pvalue	Coefficient_of_eigenassay	SVD_pCMs_drugs	NoPrepr	SVD	6057	D_and_T200-NT5	N	Kept components	NCT
Drug	Simultaneous_dox_trs	D_and_T200	Cell_line.NT5	Plate.99	AP2M1	0.65	-0.0199611481284387	pearson	1	Ttest_pvalue	Coefficient_of_eigenassay	SVD_pCMs_drugs	NoPrepr	SVD	11305	D_and_T200-NT5	N	Kept components	NCT
Drug	Simultaneous_dox_trs	D_and_T200	Cell_line.NT5	Plate.99	AP2S1	0.65	-0.154526786375487	pearson	1	Ttest_pvalue	Coefficient_of_eigenassay	SVD_pCMs_drugs	NoPrepr	SVD	1035	D_and_T200-NT5	N	Kept components	NCT
Drug	Simultaneous_dox_trs	D_and_T200	Cell_line.NT5	Plate.99	AP3B1	0.65	-0.0747527655466839	pearson	1	Ttest_pvalue	Coefficient_of_eigenassay	SVD_pCMs_drugs	NoPrepr	SVD	4418	D_and_T200-NT5	N	Kept components	NCT
Drug	Simultaneous_dox_trs	D_and_T200	Cell_line.NT5	Plate.99	AP3B2	0.65	0.0787886390394533	pearson	1	Ttest_pvalue	Coefficient_of_eigenassay	SVD_pCMs_drugs	NoPrepr	SVD	4115	D_and_T200-NT5	N	Kept components	NCT
Drug	Simultaneous_dox_trs	D_and_T200	Cell_line.NT5	Plate.99	AP3D1	0.65	-0.0180034391810369	pearson	1	Ttest_pvalue	Coefficient_of_eigenassay	SVD_pCMs_drugs	NoPrepr	SVD	11634	D_and_T200-NT5	N	Kept components	NCT
Drug	Simultaneous_dox_trs	D_and_T200	Cell_line.NT5	Plate.99	AP3M1	0.65	-0.0229838346882628	pearson	1	Ttest_pvalue	Coefficient_of_eigenassay	SVD_pCMs_drugs	NoPrepr	SVD	10771	D_and_T200-NT5	N	Kept components	NCT
Drug	Simultaneous_dox_trs	D_and_T200	Cell_line.NT5	Plate.99	AP3M2	0.65	-0.0576367583230529	pearson	1	Ttest_pvalue	Coefficient_of_eigenassay	SVD_pCMs_drugs	NoPrepr	SVD	6014	D_and_T200-NT5	N	Kept components	NCT
Drug	Simultaneous_dox_trs	D_and_T200	Cell_line.NT5	Plate.99	AP3S1	0.65	-0.00849608735627145	pearson	1	Ttest_pvalue	Coefficient_of_eigenassay	SVD_pCMs_drugs	NoPrepr	SVD	13454	D_and_T200-NT5	N	Kept components	NCT
Drug	Simultaneous_dox_trs	D_and_T200	Cell_line.NT5	Plate.99	AP3S2	0.65	0.0117349155829035	pearson	1	Ttest_pvalue	Coefficient_of_eigenassay	SVD_pCMs_drugs	NoPrepr	SVD	12819	D_and_T200-NT5	N	Kept components	NCT
Drug	Simultaneous_dox_trs	D_and_T200	Cell_line.NT5	Plate.99	AP4B1	0.65	-0.0183055501398919	pearson	1	Ttest_pvalue	Coefficient_of_eigenassay	SVD_pCMs_drugs	NoPrepr	SVD	11579	D_and_T200-NT5	N	Kept components	NCT
Drug	Simultaneous_dox_trs	D_and_T200	Cell_line.NT5	Plate.99	AP4E1	0.65	0.0565418138974791	pearson	1	Ttest_pvalue	Coefficient_of_eigenassay	SVD_pCMs_drugs	NoPrepr	SVD	6134	D_and_T200-NT5	N	Kept components	NCT
Drug	Simultaneous_dox_trs	D_and_T200	Cell_line.NT5	Plate.99	AP4M1	0.65	-0.0378488953776164	pearson	1	Ttest_pvalue	Coefficient_of_eigenassay	SVD_pCMs_drugs	NoPrepr	SVD	8501	D_and_T200-NT5	N	Kept components	NCT
Drug	Simultaneous_dox_trs	D_and_T200	Cell_line.NT5	Plate.99	AP4S1	0.65	0.11097751347472	pearson	1	Ttest_pvalue	Coefficient_of_eigenassay	SVD_pCMs_drugs	NoPrepr	SVD	2245	D_and_T200-NT5	N	Kept components	NCT
Drug	Simultaneous_dox_trs	D_and_T200	Cell_line.NT5	Plate.99	AP5B1	0.65	-0.064461466208982	pearson	1	Ttest_pvalue	Coefficient_of_eigenassay	SVD_pCMs_drugs	NoPrepr	SVD	5332	D_and_T200-NT5	N	Kept components	NCT
Drug	Simultaneous_dox_trs	D_and_T200	Cell_line.NT5	Plate.99	AP5M1	0.65	-0.0089715558159666	pearson	1	Ttest_pvalue	Coefficient_of_eigenassay	SVD_pCMs_drugs	NoPrepr	SVD	13364	D_and_T200-NT5	N	Kept components	NCT
Drug	Simultaneous_dox_trs	D_and_T200	Cell_line.NT5	Plate.99	AP5S1	0.65	0.0661242357528699	pearson	1	Ttest_pvalue	Coefficient_of_eigenassay	SVD_pCMs_drugs	NoPrepr	SVD	5193	D_and_T200-NT5	N	Kept components	NCT
Drug	Simultaneous_dox_trs	D_and_T200	Cell_line.NT5	Plate.99	AP5Z1	0.65	-0.0520948366504411	pearson	1	Ttest_pvalue	Coefficient_of_eigenassay	SVD_pCMs_drugs	NoPrepr	SVD	6635	D_and_T200-NT5	N	Kept components	NCT
Drug	Simultaneous_dox_trs	D_and_T200	Cell_line.NT5	Plate.99	APAF1	0.65	0.0494454886593822	pearson	1	Ttest_pvalue	Coefficient_of_eigenassay	SVD_pCMs_drugs	NoPrepr	SVD	6944	D_and_T200-NT5	N	Kept components	NCT
Drug	Simultaneous_dox_trs	D_and_T200	Cell_line.NT5	Plate.99	APBA1	0.65	-0.377556470112482	pearson	1	Ttest_pvalue	Coefficient_of_eigenassay	SVD_pCMs_drugs	NoPrepr	SVD	52	D_and_T200-NT5	N	Kept components	NCT
Drug	Simultaneous_dox_trs	D_and_T200	Cell_line.NT5	Plate.99	APBA2	0.65	-0.00612398834928734	pearson	1	Ttest_pvalue	Coefficient_of_eigenassay	SVD_pCMs_drugs	NoPrepr	SVD	13947	D_and_T200-NT5	N	Kept components	NCT
Drug	Simultaneous_dox_trs	D_and_T200	Cell_line.NT5	Plate.99	APBA3	0.65	-0.0882956295157538	pearson	1	Ttest_pvalue	Coefficient_of_eigenassay	SVD_pCMs_drugs	NoPrepr	SVD	3407	D_and_T200-NT5	N	Kept components	NCT
Drug	Simultaneous_dox_trs	D_and_T200	Cell_line.NT5	Plate.99	APBB1	0.65	0.010708286130828	pearson	1	Ttest_pvalue	Coefficient_of_eigenassay	SVD_pCMs_drugs	NoPrepr	SVD	13015	D_and_T200-NT5	N	Kept components	NCT
Drug	Simultaneous_dox_trs	D_and_T200	Cell_line.NT5	Plate.99	APBB2	0.65	-0.042563547339991	pearson	1	Ttest_pvalue	Coefficient_of_eigenassay	SVD_pCMs_drugs	NoPrepr	SVD	7807	D_and_T200-NT5	N	Kept components	NCT
Drug	Simultaneous_dox_trs	D_and_T200	Cell_line.NT5	Plate.99	APBB3	0.65	0.112500863010759	pearson	1	Ttest_pvalue	Coefficient_of_eigenassay	SVD_pCMs_drugs	NoPrepr	SVD	2195	D_and_T200-NT5	N	Kept components	NCT
Drug	Simultaneous_dox_trs	D_and_T200	Cell_line.NT5	Plate.99	APC	0.65	-0.00084955191576483	pearson	1	Ttest_pvalue	Coefficient_of_eigenassay	SVD_pCMs_drugs	NoPrepr	SVD	15105	D_and_T200-NT5	N	Kept components	NCT
Drug	Simultaneous_dox_trs	D_and_T200	Cell_line.NT5	Plate.99	APC2	0.65	0.152416953261185	pearson	1	Ttest_pvalue	Coefficient_of_eigenassay	SVD_pCMs_drugs	NoPrepr	SVD	1072	D_and_T200-NT5	N	Kept components	NCT
Drug	Simultaneous_dox_trs	D_and_T200	Cell_line.NT5	Plate.99	APCDD1	0.65	0.0602894384984719	pearson	1	Ttest_pvalue	Coefficient_of_eigenassay	SVD_pCMs_drugs	NoPrepr	SVD	5719	D_and_T200-NT5	N	Kept components	NCT
Drug	Simultaneous_dox_trs	D_and_T200	Cell_line.NT5	Plate.99	APCDD1L	0.65	0.0331246448250681	pearson	1	Ttest_pvalue	Coefficient_of_eigenassay	SVD_pCMs_drugs	NoPrepr	SVD	9173	D_and_T200-NT5	N	Kept components	NCT
Drug	Simultaneous_dox_trs	D_and_T200	Cell_line.NT5	Plate.99	APEH	0.65	-0.00717667928472922	pearson	1	Ttest_pvalue	Coefficient_of_eigenassay	SVD_pCMs_drugs	NoPrepr	SVD	13724	D_and_T200-NT5	N	Kept components	NCT
Drug	Simultaneous_dox_trs	D_and_T200	Cell_line.NT5	Plate.99	APELA	0.65	0.00837448451004589	pearson	1	Ttest_pvalue	Coefficient_of_eigenassay	SVD_pCMs_drugs	NoPrepr	SVD	13480	D_and_T200-NT5	N	Kept components	NCT
Drug	Simultaneous_dox_trs	D_and_T200	Cell_line.NT5	Plate.99	APEX1	0.65	-0.0121022931488389	pearson	1	Ttest_pvalue	Coefficient_of_eigenassay	SVD_pCMs_drugs	NoPrepr	SVD	12740	D_and_T200-NT5	N	Kept components	NCT
Drug	Simultaneous_dox_trs	D_and_T200	Cell_line.NT5	Plate.99	APEX2	0.65	-0.0148010584252479	pearson	1	Ttest_pvalue	Coefficient_of_eigenassay	SVD_pCMs_drugs	NoPrepr	SVD	12220	D_and_T200-NT5	N	Kept components	NCT
Drug	Simultaneous_dox_trs	D_and_T200	Cell_line.NT5	Plate.99	APH1A	0.65	-0.0403163322918286	pearson	1	Ttest_pvalue	Coefficient_of_eigenassay	SVD_pCMs_drugs	NoPrepr	SVD	8139	D_and_T200-NT5	N	Kept components	NCT
Drug	Simultaneous_dox_trs	D_and_T200	Cell_line.NT5	Plate.99	APH1B	0.65	-0.0326400542329041	pearson	1	Ttest_pvalue	Coefficient_of_eigenassay	SVD_pCMs_drugs	NoPrepr	SVD	9242	D_and_T200-NT5	N	Kept components	NCT
Drug	Simultaneous_dox_trs	D_and_T200	Cell_line.NT5	Plate.99	API5	0.65	-0.0137910766759115	pearson	1	Ttest_pvalue	Coefficient_of_eigenassay	SVD_pCMs_drugs	NoPrepr	SVD	12416	D_and_T200-NT5	N	Kept components	NCT
Drug	Simultaneous_dox_trs	D_and_T200	Cell_line.NT5	Plate.99	APIP	0.65	-0.0708047404415496	pearson	1	Ttest_pvalue	Coefficient_of_eigenassay	SVD_pCMs_drugs	NoPrepr	SVD	4767	D_and_T200-NT5	N	Kept components	NCT
Drug	Simultaneous_dox_trs	D_and_T200	Cell_line.NT5	Plate.99	APLF	0.65	-0.0416485980913034	pearson	1	Ttest_pvalue	Coefficient_of_eigenassay	SVD_pCMs_drugs	NoPrepr	SVD	7947	D_and_T200-NT5	N	Kept components	NCT
Drug	Simultaneous_dox_trs	D_and_T200	Cell_line.NT5	Plate.99	APLN	0.65	-0.187594517193064	pearson	1	Ttest_pvalue	Coefficient_of_eigenassay	SVD_pCMs_drugs	NoPrepr	SVD	604	D_and_T200-NT5	N	Kept components	NCT
Drug	Simultaneous_dox_trs	D_and_T200	Cell_line.NT5	Plate.99	APLNR	0.65	0.152203716877477	pearson	1	Ttest_pvalue	Coefficient_of_eigenassay	SVD_pCMs_drugs	NoPrepr	SVD	1074	D_and_T200-NT5	N	Kept components	NCT
Drug	Simultaneous_dox_trs	D_and_T200	Cell_line.NT5	Plate.99	APLP1	0.65	0.0380797204463225	pearson	1	Ttest_pvalue	Coefficient_of_eigenassay	SVD_pCMs_drugs	NoPrepr	SVD	8467	D_and_T200-NT5	N	Kept components	NCT
Drug	Simultaneous_dox_trs	D_and_T200	Cell_line.NT5	Plate.99	APLP2	0.65	-0.018068709451882	pearson	1	Ttest_pvalue	Coefficient_of_eigenassay	SVD_pCMs_drugs	NoPrepr	SVD	11621	D_and_T200-NT5	N	Kept components	NCT
Drug	Simultaneous_dox_trs	D_and_T200	Cell_line.NT5	Plate.99	APMAP	0.65	0.00488919300410176	pearson	1	Ttest_pvalue	Coefficient_of_eigenassay	SVD_pCMs_drugs	NoPrepr	SVD	14191	D_and_T200-NT5	N	Kept components	NCT
Drug	Simultaneous_dox_trs	D_and_T200	Cell_line.NT5	Plate.99	APOA1	0.65	-0.263862037569937	pearson	1	Ttest_pvalue	Coefficient_of_eigenassay	SVD_pCMs_drugs	NoPrepr	SVD	201	D_and_T200-NT5	N	Kept components	NCT
Drug	Simultaneous_dox_trs	D_and_T200	Cell_line.NT5	Plate.99	APOA4	0.65	-0.0382980436633892	pearson	1	Ttest_pvalue	Coefficient_of_eigenassay	SVD_pCMs_drugs	NoPrepr	SVD	8442	D_and_T200-NT5	N	Kept components	NCT
Drug	Simultaneous_dox_trs	D_and_T200	Cell_line.NT5	Plate.99	APOBEC2	0.65	0.0477968916671617	pearson	1	Ttest_pvalue	Coefficient_of_eigenassay	SVD_pCMs_drugs	NoPrepr	SVD	7142	D_and_T200-NT5	N	Kept components	NCT
Drug	Simultaneous_dox_trs	D_and_T200	Cell_line.NT5	Plate.99	APOBEC3B	0.65	-0.0160348226596857	pearson	1	Ttest_pvalue	Coefficient_of_eigenassay	SVD_pCMs_drugs	NoPrepr	SVD	12010	D_and_T200-NT5	N	Kept components	NCT
Drug	Simultaneous_dox_trs	D_and_T200	Cell_line.NT5	Plate.99	APOBEC3C	0.65	-0.0369395390041165	pearson	1	Ttest_pvalue	Coefficient_of_eigenassay	SVD_pCMs_drugs	NoPrepr	SVD	8629	D_and_T200-NT5	N	Kept components	NCT
Drug	Simultaneous_dox_trs	D_and_T200	Cell_line.NT5	Plate.99	APOBEC3D	0.65	0.00126716705426717	pearson	1	Ttest_pvalue	Coefficient_of_eigenassay	SVD_pCMs_drugs	NoPrepr	SVD	15004	D_and_T200-NT5	N	Kept components	NCT
Drug	Simultaneous_dox_trs	D_and_T200	Cell_line.NT5	Plate.99	APOBEC3F	0.65	-0.185834878135146	pearson	1	Ttest_pvalue	Coefficient_of_eigenassay	SVD_pCMs_drugs	NoPrepr	SVD	627	D_and_T200-NT5	N	Kept components	NCT
Drug	Simultaneous_dox_trs	D_and_T200	Cell_line.NT5	Plate.99	APOBEC3G	0.65	0.00473815665729925	pearson	1	Ttest_pvalue	Coefficient_of_eigenassay	SVD_pCMs_drugs	NoPrepr	SVD	14229	D_and_T200-NT5	N	Kept components	NCT
Drug	Simultaneous_dox_trs	D_and_T200	Cell_line.NT5	Plate.99	APOBEC4	0.65	0.0692176281391173	pearson	1	Ttest_pvalue	Coefficient_of_eigenassay	SVD_pCMs_drugs	NoPrepr	SVD	4898	D_and_T200-NT5	N	Kept components	NCT
Drug	Simultaneous_dox_trs	D_and_T200	Cell_line.NT5	Plate.99	APOC1	0.65	0.133684885299809	pearson	1	Ttest_pvalue	Coefficient_of_eigenassay	SVD_pCMs_drugs	NoPrepr	SVD	1477	D_and_T200-NT5	N	Kept components	NCT
Drug	Simultaneous_dox_trs	D_and_T200	Cell_line.NT5	Plate.99	APOD	0.65	0.0474279269365674	pearson	1	Ttest_pvalue	Coefficient_of_eigenassay	SVD_pCMs_drugs	NoPrepr	SVD	7188	D_and_T200-NT5	N	Kept components	NCT
Drug	Simultaneous_dox_trs	D_and_T200	Cell_line.NT5	Plate.99	APOE	0.65	0.110136605697145	pearson	1	Ttest_pvalue	Coefficient_of_eigenassay	SVD_pCMs_drugs	NoPrepr	SVD	2279	D_and_T200-NT5	N	Kept components	NCT
Drug	Simultaneous_dox_trs	D_and_T200	Cell_line.NT5	Plate.99	APOL1	0.65	0.0632265722255392	pearson	1	Ttest_pvalue	Coefficient_of_eigenassay	SVD_pCMs_drugs	NoPrepr	SVD	5443	D_and_T200-NT5	N	Kept components	NCT
Drug	Simultaneous_dox_trs	D_and_T200	Cell_line.NT5	Plate.99	APOL2	0.65	0.0831126015387515	pearson	1	Ttest_pvalue	Coefficient_of_eigenassay	SVD_pCMs_drugs	NoPrepr	SVD	3770	D_and_T200-NT5	N	Kept components	NCT
Drug	Simultaneous_dox_trs	D_and_T200	Cell_line.NT5	Plate.99	APOL3	0.65	0.0175523500624475	pearson	1	Ttest_pvalue	Coefficient_of_eigenassay	SVD_pCMs_drugs	NoPrepr	SVD	11720	D_and_T200-NT5	N	Kept components	NCT
Drug	Simultaneous_dox_trs	D_and_T200	Cell_line.NT5	Plate.99	APOL4	0.65	0.0814465594165259	pearson	1	Ttest_pvalue	Coefficient_of_eigenassay	SVD_pCMs_drugs	NoPrepr	SVD	3906	D_and_T200-NT5	N	Kept components	NCT
Drug	Simultaneous_dox_trs	D_and_T200	Cell_line.NT5	Plate.99	APOL6	0.65	-0.109183338004938	pearson	1	Ttest_pvalue	Coefficient_of_eigenassay	SVD_pCMs_drugs	NoPrepr	SVD	2327	D_and_T200-NT5	N	Kept components	NCT
Drug	Simultaneous_dox_trs	D_and_T200	Cell_line.NT5	Plate.99	APOLD1	0.65	0.171425976186578	pearson	1	Ttest_pvalue	Coefficient_of_eigenassay	SVD_pCMs_drugs	NoPrepr	SVD	776	D_and_T200-NT5	N	Kept components	NCT
Drug	Simultaneous_dox_trs	D_and_T200	Cell_line.NT5	Plate.99	APOO	0.65	0.0895612692737918	pearson	1	Ttest_pvalue	Coefficient_of_eigenassay	SVD_pCMs_drugs	NoPrepr	SVD	3339	D_and_T200-NT5	N	Kept components	NCT
Drug	Simultaneous_dox_trs	D_and_T200	Cell_line.NT5	Plate.99	APOOL	0.65	-0.0166149713507047	pearson	1	Ttest_pvalue	Coefficient_of_eigenassay	SVD_pCMs_drugs	NoPrepr	SVD	11894	D_and_T200-NT5	N	Kept components	NCT
Drug	Simultaneous_dox_trs	D_and_T200	Cell_line.NT5	Plate.99	APOPT1	0.65	0.000308960823475729	pearson	1	Ttest_pvalue	Coefficient_of_eigenassay	SVD_pCMs_drugs	NoPrepr	SVD	15235	D_and_T200-NT5	N	Kept components	NCT
Drug	Simultaneous_dox_trs	D_and_T200	Cell_line.NT5	Plate.99	APP	0.65	-0.0527350520252696	pearson	1	Ttest_pvalue	Coefficient_of_eigenassay	SVD_pCMs_drugs	NoPrepr	SVD	6569	D_and_T200-NT5	N	Kept components	NCT
Drug	Simultaneous_dox_trs	D_and_T200	Cell_line.NT5	Plate.99	APPBP2	0.65	-0.0606984646324457	pearson	1	Ttest_pvalue	Coefficient_of_eigenassay	SVD_pCMs_drugs	NoPrepr	SVD	5679	D_and_T200-NT5	N	Kept components	NCT
Drug	Simultaneous_dox_trs	D_and_T200	Cell_line.NT5	Plate.99	APPL1	0.65	-0.0397331959957957	pearson	1	Ttest_pvalue	Coefficient_of_eigenassay	SVD_pCMs_drugs	NoPrepr	SVD	8231	D_and_T200-NT5	N	Kept components	NCT
Drug	Simultaneous_dox_trs	D_and_T200	Cell_line.NT5	Plate.99	APPL2	0.65	-0.0106986379279861	pearson	1	Ttest_pvalue	Coefficient_of_eigenassay	SVD_pCMs_drugs	NoPrepr	SVD	13019	D_and_T200-NT5	N	Kept components	NCT
Drug	Simultaneous_dox_trs	D_and_T200	Cell_line.NT5	Plate.99	APRT	0.65	-0.117685934272059	pearson	1	Ttest_pvalue	Coefficient_of_eigenassay	SVD_pCMs_drugs	NoPrepr	SVD	1995	D_and_T200-NT5	N	Kept components	NCT
Drug	Simultaneous_dox_trs	D_and_T200	Cell_line.NT5	Plate.99	APTX	0.65	-0.00999419432228251	pearson	1	Ttest_pvalue	Coefficient_of_eigenassay	SVD_pCMs_drugs	NoPrepr	SVD	13158	D_and_T200-NT5	N	Kept components	NCT
Drug	Simultaneous_dox_trs	D_and_T200	Cell_line.NT5	Plate.99	AQP1	0.65	-0.0310169865104672	pearson	1	Ttest_pvalue	Coefficient_of_eigenassay	SVD_pCMs_drugs	NoPrepr	SVD	9486	D_and_T200-NT5	N	Kept components	NCT
Drug	Simultaneous_dox_trs	D_and_T200	Cell_line.NT5	Plate.99	AQP10	0.65	-0.10169228095127	pearson	1	Ttest_pvalue	Coefficient_of_eigenassay	SVD_pCMs_drugs	NoPrepr	SVD	2673	D_and_T200-NT5	N	Kept components	NCT
Drug	Simultaneous_dox_trs	D_and_T200	Cell_line.NT5	Plate.99	AQP11	0.65	0.142129541416265	pearson	1	Ttest_pvalue	Coefficient_of_eigenassay	SVD_pCMs_drugs	NoPrepr	SVD	1267	D_and_T200-NT5	N	Kept components	NCT
Drug	Simultaneous_dox_trs	D_and_T200	Cell_line.NT5	Plate.99	AQP2	0.65	-0.131496986814486	pearson	1	Ttest_pvalue	Coefficient_of_eigenassay	SVD_pCMs_drugs	NoPrepr	SVD	1547	D_and_T200-NT5	N	Kept components	NCT
Drug	Simultaneous_dox_trs	D_and_T200	Cell_line.NT5	Plate.99	AQP3	0.65	0.0285649974428169	pearson	1	Ttest_pvalue	Coefficient_of_eigenassay	SVD_pCMs_drugs	NoPrepr	SVD	9883	D_and_T200-NT5	N	Kept components	NCT
Drug	Simultaneous_dox_trs	D_and_T200	Cell_line.NT5	Plate.99	AQP4	0.65	0.0169265555546796	pearson	1	Ttest_pvalue	Coefficient_of_eigenassay	SVD_pCMs_drugs	NoPrepr	SVD	11842	D_and_T200-NT5	N	Kept components	NCT
Drug	Simultaneous_dox_trs	D_and_T200	Cell_line.NT5	Plate.99	AQP5	0.65	0.0397334520508548	pearson	1	Ttest_pvalue	Coefficient_of_eigenassay	SVD_pCMs_drugs	NoPrepr	SVD	8230	D_and_T200-NT5	N	Kept components	NCT
Drug	Simultaneous_dox_trs	D_and_T200	Cell_line.NT5	Plate.99	AQP6	0.65	-0.00581472941598934	pearson	1	Ttest_pvalue	Coefficient_of_eigenassay	SVD_pCMs_drugs	NoPrepr	SVD	14008	D_and_T200-NT5	N	Kept components	NCT
Drug	Simultaneous_dox_trs	D_and_T200	Cell_line.NT5	Plate.99	AQP7	0.65	0.0131746783118253	pearson	1	Ttest_pvalue	Coefficient_of_eigenassay	SVD_pCMs_drugs	NoPrepr	SVD	12537	D_and_T200-NT5	N	Kept components	NCT
Drug	Simultaneous_dox_trs	D_and_T200	Cell_line.NT5	Plate.99	AQR	0.65	-0.0203649126964208	pearson	1	Ttest_pvalue	Coefficient_of_eigenassay	SVD_pCMs_drugs	NoPrepr	SVD	11240	D_and_T200-NT5	N	Kept components	NCT
Drug	Simultaneous_dox_trs	D_and_T200	Cell_line.NT5	Plate.99	AR	0.65	0.0221842564146295	pearson	1	Ttest_pvalue	Coefficient_of_eigenassay	SVD_pCMs_drugs	NoPrepr	SVD	10923	D_and_T200-NT5	N	Kept components	NCT
Drug	Simultaneous_dox_trs	D_and_T200	Cell_line.NT5	Plate.99	ARAF	0.65	0.0187890067022878	pearson	1	Ttest_pvalue	Coefficient_of_eigenassay	SVD_pCMs_drugs	NoPrepr	SVD	11483	D_and_T200-NT5	N	Kept components	NCT
Drug	Simultaneous_dox_trs	D_and_T200	Cell_line.NT5	Plate.99	ARAP1	0.65	-0.0353057018156558	pearson	1	Ttest_pvalue	Coefficient_of_eigenassay	SVD_pCMs_drugs	NoPrepr	SVD	8851	D_and_T200-NT5	N	Kept components	NCT
Drug	Simultaneous_dox_trs	D_and_T200	Cell_line.NT5	Plate.99	ARAP2	0.65	0.0541421233265757	pearson	1	Ttest_pvalue	Coefficient_of_eigenassay	SVD_pCMs_drugs	NoPrepr	SVD	6405	D_and_T200-NT5	N	Kept components	NCT
Drug	Simultaneous_dox_trs	D_and_T200	Cell_line.NT5	Plate.99	ARAP3	0.65	0.0902765111111053	pearson	1	Ttest_pvalue	Coefficient_of_eigenassay	SVD_pCMs_drugs	NoPrepr	SVD	3292	D_and_T200-NT5	N	Kept components	NCT
Drug	Simultaneous_dox_trs	D_and_T200	Cell_line.NT5	Plate.99	ARC	0.65	-0.0589812240056826	pearson	1	Ttest_pvalue	Coefficient_of_eigenassay	SVD_pCMs_drugs	NoPrepr	SVD	5857	D_and_T200-NT5	N	Kept components	NCT
Drug	Simultaneous_dox_trs	D_and_T200	Cell_line.NT5	Plate.99	ARCN1	0.65	-0.00626183922334461	pearson	1	Ttest_pvalue	Coefficient_of_eigenassay	SVD_pCMs_drugs	NoPrepr	SVD	13923	D_and_T200-NT5	N	Kept components	NCT
Drug	Simultaneous_dox_trs	D_and_T200	Cell_line.NT5	Plate.99	AREG	0.65	0.00654740474946502	pearson	1	Ttest_pvalue	Coefficient_of_eigenassay	SVD_pCMs_drugs	NoPrepr	SVD	13860	D_and_T200-NT5	N	Kept components	NCT
Drug	Simultaneous_dox_trs	D_and_T200	Cell_line.NT5	Plate.99	AREL1	0.65	0.0515412358039028	pearson	1	Ttest_pvalue	Coefficient_of_eigenassay	SVD_pCMs_drugs	NoPrepr	SVD	6707	D_and_T200-NT5	N	Kept components	NCT
Drug	Simultaneous_dox_trs	D_and_T200	Cell_line.NT5	Plate.99	ARF1	0.65	-0.0402994829541156	pearson	1	Ttest_pvalue	Coefficient_of_eigenassay	SVD_pCMs_drugs	NoPrepr	SVD	8142	D_and_T200-NT5	N	Kept components	NCT
Drug	Simultaneous_dox_trs	D_and_T200	Cell_line.NT5	Plate.99	ARF3	0.65	0.00288295399596925	pearson	1	Ttest_pvalue	Coefficient_of_eigenassay	SVD_pCMs_drugs	NoPrepr	SVD	14648	D_and_T200-NT5	N	Kept components	NCT
Drug	Simultaneous_dox_trs	D_and_T200	Cell_line.NT5	Plate.99	ARF4	0.65	-0.00136998245385606	pearson	1	Ttest_pvalue	Coefficient_of_eigenassay	SVD_pCMs_drugs	NoPrepr	SVD	14984	D_and_T200-NT5	N	Kept components	NCT
Drug	Simultaneous_dox_trs	D_and_T200	Cell_line.NT5	Plate.99	ARF5	0.65	-0.104626106839847	pearson	1	Ttest_pvalue	Coefficient_of_eigenassay	SVD_pCMs_drugs	NoPrepr	SVD	2527	D_and_T200-NT5	N	Kept components	NCT
Drug	Simultaneous_dox_trs	D_and_T200	Cell_line.NT5	Plate.99	ARF6	0.65	0.0107048290258262	pearson	1	Ttest_pvalue	Coefficient_of_eigenassay	SVD_pCMs_drugs	NoPrepr	SVD	13016	D_and_T200-NT5	N	Kept components	NCT
Drug	Simultaneous_dox_trs	D_and_T200	Cell_line.NT5	Plate.99	ARFGAP1	0.65	0.0392915572021936	pearson	1	Ttest_pvalue	Coefficient_of_eigenassay	SVD_pCMs_drugs	NoPrepr	SVD	8293	D_and_T200-NT5	N	Kept components	NCT
Drug	Simultaneous_dox_trs	D_and_T200	Cell_line.NT5	Plate.99	ARFGAP2	0.65	-0.067693576812554	pearson	1	Ttest_pvalue	Coefficient_of_eigenassay	SVD_pCMs_drugs	NoPrepr	SVD	5044	D_and_T200-NT5	N	Kept components	NCT
Drug	Simultaneous_dox_trs	D_and_T200	Cell_line.NT5	Plate.99	ARFGAP3	0.65	0.0135464009394374	pearson	1	Ttest_pvalue	Coefficient_of_eigenassay	SVD_pCMs_drugs	NoPrepr	SVD	12453	D_and_T200-NT5	N	Kept components	NCT
Drug	Simultaneous_dox_trs	D_and_T200	Cell_line.NT5	Plate.99	ARFGEF1	0.65	0.0178601757928214	pearson	1	Ttest_pvalue	Coefficient_of_eigenassay	SVD_pCMs_drugs	NoPrepr	SVD	11659	D_and_T200-NT5	N	Kept components	NCT
Drug	Simultaneous_dox_trs	D_and_T200	Cell_line.NT5	Plate.99	ARFGEF2	0.65	0.104055624306723	pearson	1	Ttest_pvalue	Coefficient_of_eigenassay	SVD_pCMs_drugs	NoPrepr	SVD	2548	D_and_T200-NT5	N	Kept components	NCT
Drug	Simultaneous_dox_trs	D_and_T200	Cell_line.NT5	Plate.99	ARFGEF3	0.65	-0.0211909546668652	pearson	1	Ttest_pvalue	Coefficient_of_eigenassay	SVD_pCMs_drugs	NoPrepr	SVD	11097	D_and_T200-NT5	N	Kept components	NCT
Drug	Simultaneous_dox_trs	D_and_T200	Cell_line.NT5	Plate.99	ARFIP1	0.65	-0.0212549878238278	pearson	1	Ttest_pvalue	Coefficient_of_eigenassay	SVD_pCMs_drugs	NoPrepr	SVD	11088	D_and_T200-NT5	N	Kept components	NCT
Drug	Simultaneous_dox_trs	D_and_T200	Cell_line.NT5	Plate.99	ARFIP2	0.65	-0.0169964787854332	pearson	1	Ttest_pvalue	Coefficient_of_eigenassay	SVD_pCMs_drugs	NoPrepr	SVD	11825	D_and_T200-NT5	N	Kept components	NCT
Drug	Simultaneous_dox_trs	D_and_T200	Cell_line.NT5	Plate.99	ARFRP1	0.65	-0.00304926932661552	pearson	1	Ttest_pvalue	Coefficient_of_eigenassay	SVD_pCMs_drugs	NoPrepr	SVD	14609	D_and_T200-NT5	N	Kept components	NCT
Drug	Simultaneous_dox_trs	D_and_T200	Cell_line.NT5	Plate.99	ARG2	0.65	0.204673816903302	pearson	1	Ttest_pvalue	Coefficient_of_eigenassay	SVD_pCMs_drugs	NoPrepr	SVD	447	D_and_T200-NT5	N	Kept components	NCT
Drug	Simultaneous_dox_trs	D_and_T200	Cell_line.NT5	Plate.99	ARGLU1	0.65	-0.0657348829498841	pearson	1	Ttest_pvalue	Coefficient_of_eigenassay	SVD_pCMs_drugs	NoPrepr	SVD	5232	D_and_T200-NT5	N	Kept components	NCT
Drug	Simultaneous_dox_trs	D_and_T200	Cell_line.NT5	Plate.99	ARHGAP1	0.65	-0.00918293705509855	pearson	1	Ttest_pvalue	Coefficient_of_eigenassay	SVD_pCMs_drugs	NoPrepr	SVD	13326	D_and_T200-NT5	N	Kept components	NCT
Drug	Simultaneous_dox_trs	D_and_T200	Cell_line.NT5	Plate.99	ARHGAP10	0.65	-0.153544531959869	pearson	1	Ttest_pvalue	Coefficient_of_eigenassay	SVD_pCMs_drugs	NoPrepr	SVD	1052	D_and_T200-NT5	N	Kept components	NCT
Drug	Simultaneous_dox_trs	D_and_T200	Cell_line.NT5	Plate.99	ARHGAP12	0.65	0.0207429581819036	pearson	1	Ttest_pvalue	Coefficient_of_eigenassay	SVD_pCMs_drugs	NoPrepr	SVD	11183	D_and_T200-NT5	N	Kept components	NCT
Drug	Simultaneous_dox_trs	D_and_T200	Cell_line.NT5	Plate.99	ARHGAP17	0.65	-0.0655125665455537	pearson	1	Ttest_pvalue	Coefficient_of_eigenassay	SVD_pCMs_drugs	NoPrepr	SVD	5254	D_and_T200-NT5	N	Kept components	NCT
Drug	Simultaneous_dox_trs	D_and_T200	Cell_line.NT5	Plate.99	ARHGAP18	0.65	0.013498990035395	pearson	1	Ttest_pvalue	Coefficient_of_eigenassay	SVD_pCMs_drugs	NoPrepr	SVD	12472	D_and_T200-NT5	N	Kept components	NCT
Drug	Simultaneous_dox_trs	D_and_T200	Cell_line.NT5	Plate.99	ARHGAP19	0.65	-0.0989795780990293	pearson	1	Ttest_pvalue	Coefficient_of_eigenassay	SVD_pCMs_drugs	NoPrepr	SVD	2814	D_and_T200-NT5	N	Kept components	NCT
Drug	Simultaneous_dox_trs	D_and_T200	Cell_line.NT5	Plate.99	ARHGAP20	0.65	-0.0844609518290744	pearson	1	Ttest_pvalue	Coefficient_of_eigenassay	SVD_pCMs_drugs	NoPrepr	SVD	3667	D_and_T200-NT5	N	Kept components	NCT
Drug	Simultaneous_dox_trs	D_and_T200	Cell_line.NT5	Plate.99	ARHGAP21	0.65	0.0187093629550933	pearson	1	Ttest_pvalue	Coefficient_of_eigenassay	SVD_pCMs_drugs	NoPrepr	SVD	11497	D_and_T200-NT5	N	Kept components	NCT
Drug	Simultaneous_dox_trs	D_and_T200	Cell_line.NT5	Plate.99	ARHGAP22	0.65	-0.07446793963071	pearson	1	Ttest_pvalue	Coefficient_of_eigenassay	SVD_pCMs_drugs	NoPrepr	SVD	4444	D_and_T200-NT5	N	Kept components	NCT
Drug	Simultaneous_dox_trs	D_and_T200	Cell_line.NT5	Plate.99	ARHGAP23	0.65	-0.0150661434811639	pearson	1	Ttest_pvalue	Coefficient_of_eigenassay	SVD_pCMs_drugs	NoPrepr	SVD	12176	D_and_T200-NT5	N	Kept components	NCT
Drug	Simultaneous_dox_trs	D_and_T200	Cell_line.NT5	Plate.99	ARHGAP24	0.65	0.00257877484778705	pearson	1	Ttest_pvalue	Coefficient_of_eigenassay	SVD_pCMs_drugs	NoPrepr	SVD	14721	D_and_T200-NT5	N	Kept components	NCT
Drug	Simultaneous_dox_trs	D_and_T200	Cell_line.NT5	Plate.99	ARHGAP25	0.65	0.00319445674383967	pearson	1	Ttest_pvalue	Coefficient_of_eigenassay	SVD_pCMs_drugs	NoPrepr	SVD	14585	D_and_T200-NT5	N	Kept components	NCT
Drug	Simultaneous_dox_trs	D_and_T200	Cell_line.NT5	Plate.99	ARHGAP26	0.65	0.0208104962782726	pearson	1	Ttest_pvalue	Coefficient_of_eigenassay	SVD_pCMs_drugs	NoPrepr	SVD	11164	D_and_T200-NT5	N	Kept components	NCT
Drug	Simultaneous_dox_trs	D_and_T200	Cell_line.NT5	Plate.99	ARHGAP28	0.65	0.0437032960766554	pearson	1	Ttest_pvalue	Coefficient_of_eigenassay	SVD_pCMs_drugs	NoPrepr	SVD	7665	D_and_T200-NT5	N	Kept components	NCT
Drug	Simultaneous_dox_trs	D_and_T200	Cell_line.NT5	Plate.99	ARHGAP29	0.65	0.0329751736702879	pearson	1	Ttest_pvalue	Coefficient_of_eigenassay	SVD_pCMs_drugs	NoPrepr	SVD	9191	D_and_T200-NT5	N	Kept components	NCT
Drug	Simultaneous_dox_trs	D_and_T200	Cell_line.NT5	Plate.99	ARHGAP30	0.65	0.056934645983836	pearson	1	Ttest_pvalue	Coefficient_of_eigenassay	SVD_pCMs_drugs	NoPrepr	SVD	6094	D_and_T200-NT5	N	Kept components	NCT
Drug	Simultaneous_dox_trs	D_and_T200	Cell_line.NT5	Plate.99	ARHGAP31	0.65	-0.065492672256916	pearson	1	Ttest_pvalue	Coefficient_of_eigenassay	SVD_pCMs_drugs	NoPrepr	SVD	5257	D_and_T200-NT5	N	Kept components	NCT
Drug	Simultaneous_dox_trs	D_and_T200	Cell_line.NT5	Plate.99	ARHGAP32	0.65	-0.087699035788768	pearson	1	Ttest_pvalue	Coefficient_of_eigenassay	SVD_pCMs_drugs	NoPrepr	SVD	3451	D_and_T200-NT5	N	Kept components	NCT
Drug	Simultaneous_dox_trs	D_and_T200	Cell_line.NT5	Plate.99	ARHGAP33	0.65	0.0735191162858517	pearson	1	Ttest_pvalue	Coefficient_of_eigenassay	SVD_pCMs_drugs	NoPrepr	SVD	4513	D_and_T200-NT5	N	Kept components	NCT
Drug	Simultaneous_dox_trs	D_and_T200	Cell_line.NT5	Plate.99	ARHGAP35	0.65	-0.0100036732943425	pearson	1	Ttest_pvalue	Coefficient_of_eigenassay	SVD_pCMs_drugs	NoPrepr	SVD	13154	D_and_T200-NT5	N	Kept components	NCT
Drug	Simultaneous_dox_trs	D_and_T200	Cell_line.NT5	Plate.99	ARHGAP39	0.65	0.0357768579251583	pearson	1	Ttest_pvalue	Coefficient_of_eigenassay	SVD_pCMs_drugs	NoPrepr	SVD	8782	D_and_T200-NT5	N	Kept components	NCT
Drug	Simultaneous_dox_trs	D_and_T200	Cell_line.NT5	Plate.99	ARHGAP4	0.65	-0.0315387188882969	pearson	1	Ttest_pvalue	Coefficient_of_eigenassay	SVD_pCMs_drugs	NoPrepr	SVD	9409	D_and_T200-NT5	N	Kept components	NCT
Drug	Simultaneous_dox_trs	D_and_T200	Cell_line.NT5	Plate.99	ARHGAP42	0.65	0.00271793191691893	pearson	1	Ttest_pvalue	Coefficient_of_eigenassay	SVD_pCMs_drugs	NoPrepr	SVD	14690	D_and_T200-NT5	N	Kept components	NCT
Drug	Simultaneous_dox_trs	D_and_T200	Cell_line.NT5	Plate.99	ARHGAP44	0.65	-0.100490147244847	pearson	1	Ttest_pvalue	Coefficient_of_eigenassay	SVD_pCMs_drugs	NoPrepr	SVD	2714	D_and_T200-NT5	N	Kept components	NCT
Drug	Simultaneous_dox_trs	D_and_T200	Cell_line.NT5	Plate.99	ARHGAP45	0.65	-0.0203934514911464	pearson	1	Ttest_pvalue	Coefficient_of_eigenassay	SVD_pCMs_drugs	NoPrepr	SVD	11235	D_and_T200-NT5	N	Kept components	NCT
Drug	Simultaneous_dox_trs	D_and_T200	Cell_line.NT5	Plate.99	ARHGAP5	0.65	0.244796674951523	pearson	1	Ttest_pvalue	Coefficient_of_eigenassay	SVD_pCMs_drugs	NoPrepr	SVD	257	D_and_T200-NT5	N	Kept components	NCT
Drug	Simultaneous_dox_trs	D_and_T200	Cell_line.NT5	Plate.99	ARHGAP6	0.65	0.0059348411553478	pearson	1	Ttest_pvalue	Coefficient_of_eigenassay	SVD_pCMs_drugs	NoPrepr	SVD	13989	D_and_T200-NT5	N	Kept components	NCT
Drug	Simultaneous_dox_trs	D_and_T200	Cell_line.NT5	Plate.99	ARHGAP9	0.65	0.190070945812135	pearson	1	Ttest_pvalue	Coefficient_of_eigenassay	SVD_pCMs_drugs	NoPrepr	SVD	575	D_and_T200-NT5	N	Kept components	NCT
Drug	Simultaneous_dox_trs	D_and_T200	Cell_line.NT5	Plate.99	ARHGDIA	0.65	-0.0230750820266543	pearson	1	Ttest_pvalue	Coefficient_of_eigenassay	SVD_pCMs_drugs	NoPrepr	SVD	10755	D_and_T200-NT5	N	Kept components	NCT
Drug	Simultaneous_dox_trs	D_and_T200	Cell_line.NT5	Plate.99	ARHGDIB	0.65	0.017669780171133	pearson	1	Ttest_pvalue	Coefficient_of_eigenassay	SVD_pCMs_drugs	NoPrepr	SVD	11694	D_and_T200-NT5	N	Kept components	NCT
Drug	Simultaneous_dox_trs	D_and_T200	Cell_line.NT5	Plate.99	ARHGDIG	0.65	0.147698728109412	pearson	1	Ttest_pvalue	Coefficient_of_eigenassay	SVD_pCMs_drugs	NoPrepr	SVD	1153	D_and_T200-NT5	N	Kept components	NCT
Drug	Simultaneous_dox_trs	D_and_T200	Cell_line.NT5	Plate.99	ARHGEF1	0.65	0.0357026721480632	pearson	1	Ttest_pvalue	Coefficient_of_eigenassay	SVD_pCMs_drugs	NoPrepr	SVD	8797	D_and_T200-NT5	N	Kept components	NCT
Drug	Simultaneous_dox_trs	D_and_T200	Cell_line.NT5	Plate.99	ARHGEF10L	0.65	-0.0379592030071156	pearson	1	Ttest_pvalue	Coefficient_of_eigenassay	SVD_pCMs_drugs	NoPrepr	SVD	8487	D_and_T200-NT5	N	Kept components	NCT
Drug	Simultaneous_dox_trs	D_and_T200	Cell_line.NT5	Plate.99	ARHGEF11	0.65	-0.018382310920833	pearson	1	Ttest_pvalue	Coefficient_of_eigenassay	SVD_pCMs_drugs	NoPrepr	SVD	11552	D_and_T200-NT5	N	Kept components	NCT
Drug	Simultaneous_dox_trs	D_and_T200	Cell_line.NT5	Plate.99	ARHGEF12	0.65	0.063113868575097	pearson	1	Ttest_pvalue	Coefficient_of_eigenassay	SVD_pCMs_drugs	NoPrepr	SVD	5455	D_and_T200-NT5	N	Kept components	NCT
Drug	Simultaneous_dox_trs	D_and_T200	Cell_line.NT5	Plate.99	ARHGEF15	0.65	-0.0603261195859126	pearson	1	Ttest_pvalue	Coefficient_of_eigenassay	SVD_pCMs_drugs	NoPrepr	SVD	5717	D_and_T200-NT5	N	Kept components	NCT
Drug	Simultaneous_dox_trs	D_and_T200	Cell_line.NT5	Plate.99	ARHGEF16	0.65	0.0471403054204645	pearson	1	Ttest_pvalue	Coefficient_of_eigenassay	SVD_pCMs_drugs	NoPrepr	SVD	7225	D_and_T200-NT5	N	Kept components	NCT
Drug	Simultaneous_dox_trs	D_and_T200	Cell_line.NT5	Plate.99	ARHGEF17	0.65	-0.0105570904015863	pearson	1	Ttest_pvalue	Coefficient_of_eigenassay	SVD_pCMs_drugs	NoPrepr	SVD	13050	D_and_T200-NT5	N	Kept components	NCT
Drug	Simultaneous_dox_trs	D_and_T200	Cell_line.NT5	Plate.99	ARHGEF18	0.65	-0.00374052047808205	pearson	1	Ttest_pvalue	Coefficient_of_eigenassay	SVD_pCMs_drugs	NoPrepr	SVD	14453	D_and_T200-NT5	N	Kept components	NCT
Drug	Simultaneous_dox_trs	D_and_T200	Cell_line.NT5	Plate.99	ARHGEF19	0.65	0.0560523604598027	pearson	1	Ttest_pvalue	Coefficient_of_eigenassay	SVD_pCMs_drugs	NoPrepr	SVD	6182	D_and_T200-NT5	N	Kept components	NCT
Drug	Simultaneous_dox_trs	D_and_T200	Cell_line.NT5	Plate.99	ARHGEF2	0.65	0.0974834138663783	pearson	1	Ttest_pvalue	Coefficient_of_eigenassay	SVD_pCMs_drugs	NoPrepr	SVD	2886	D_and_T200-NT5	N	Kept components	NCT
Drug	Simultaneous_dox_trs	D_and_T200	Cell_line.NT5	Plate.99	ARHGEF25	0.65	0.0608892545006377	pearson	1	Ttest_pvalue	Coefficient_of_eigenassay	SVD_pCMs_drugs	NoPrepr	SVD	5655	D_and_T200-NT5	N	Kept components	NCT
Drug	Simultaneous_dox_trs	D_and_T200	Cell_line.NT5	Plate.99	ARHGEF28	0.65	-0.0367704123505719	pearson	1	Ttest_pvalue	Coefficient_of_eigenassay	SVD_pCMs_drugs	NoPrepr	SVD	8649	D_and_T200-NT5	N	Kept components	NCT
Drug	Simultaneous_dox_trs	D_and_T200	Cell_line.NT5	Plate.99	ARHGEF3	0.65	-0.0367763711018141	pearson	1	Ttest_pvalue	Coefficient_of_eigenassay	SVD_pCMs_drugs	NoPrepr	SVD	8646	D_and_T200-NT5	N	Kept components	NCT
Drug	Simultaneous_dox_trs	D_and_T200	Cell_line.NT5	Plate.99	ARHGEF33	0.65	-0.0941748594896092	pearson	1	Ttest_pvalue	Coefficient_of_eigenassay	SVD_pCMs_drugs	NoPrepr	SVD	3063	D_and_T200-NT5	N	Kept components	NCT
Drug	Simultaneous_dox_trs	D_and_T200	Cell_line.NT5	Plate.99	ARHGEF37	0.65	0.114294209892805	pearson	1	Ttest_pvalue	Coefficient_of_eigenassay	SVD_pCMs_drugs	NoPrepr	SVD	2114	D_and_T200-NT5	N	Kept components	NCT
Drug	Simultaneous_dox_trs	D_and_T200	Cell_line.NT5	Plate.99	ARHGEF39	0.65	-0.13398073545048	pearson	1	Ttest_pvalue	Coefficient_of_eigenassay	SVD_pCMs_drugs	NoPrepr	SVD	1469	D_and_T200-NT5	N	Kept components	NCT
Drug	Simultaneous_dox_trs	D_and_T200	Cell_line.NT5	Plate.99	ARHGEF4	0.65	-0.0120331750704739	pearson	1	Ttest_pvalue	Coefficient_of_eigenassay	SVD_pCMs_drugs	NoPrepr	SVD	12756	D_and_T200-NT5	N	Kept components	NCT
Drug	Simultaneous_dox_trs	D_and_T200	Cell_line.NT5	Plate.99	ARHGEF40	0.65	0.055001127983156	pearson	1	Ttest_pvalue	Coefficient_of_eigenassay	SVD_pCMs_drugs	NoPrepr	SVD	6306	D_and_T200-NT5	N	Kept components	NCT
Drug	Simultaneous_dox_trs	D_and_T200	Cell_line.NT5	Plate.99	ARHGEF5	0.65	-0.0073130710296864	pearson	1	Ttest_pvalue	Coefficient_of_eigenassay	SVD_pCMs_drugs	NoPrepr	SVD	13692	D_and_T200-NT5	N	Kept components	NCT
Drug	Simultaneous_dox_trs	D_and_T200	Cell_line.NT5	Plate.99	ARHGEF6	0.65	-0.106813804267338	pearson	1	Ttest_pvalue	Coefficient_of_eigenassay	SVD_pCMs_drugs	NoPrepr	SVD	2427	D_and_T200-NT5	N	Kept components	NCT
Drug	Simultaneous_dox_trs	D_and_T200	Cell_line.NT5	Plate.99	ARHGEF7	0.65	-0.0374044911637523	pearson	1	Ttest_pvalue	Coefficient_of_eigenassay	SVD_pCMs_drugs	NoPrepr	SVD	8563	D_and_T200-NT5	N	Kept components	NCT
Drug	Simultaneous_dox_trs	D_and_T200	Cell_line.NT5	Plate.99	ARHGEF9	0.65	-0.0698179871522551	pearson	1	Ttest_pvalue	Coefficient_of_eigenassay	SVD_pCMs_drugs	NoPrepr	SVD	4850	D_and_T200-NT5	N	Kept components	NCT
Drug	Simultaneous_dox_trs	D_and_T200	Cell_line.NT5	Plate.99	ARID1A	0.65	-0.0573414566688103	pearson	1	Ttest_pvalue	Coefficient_of_eigenassay	SVD_pCMs_drugs	NoPrepr	SVD	6055	D_and_T200-NT5	N	Kept components	NCT
Drug	Simultaneous_dox_trs	D_and_T200	Cell_line.NT5	Plate.99	ARID1B	0.65	0.0267911572362353	pearson	1	Ttest_pvalue	Coefficient_of_eigenassay	SVD_pCMs_drugs	NoPrepr	SVD	10159	D_and_T200-NT5	N	Kept components	NCT
Drug	Simultaneous_dox_trs	D_and_T200	Cell_line.NT5	Plate.99	ARID2	0.65	0.0890390402362548	pearson	1	Ttest_pvalue	Coefficient_of_eigenassay	SVD_pCMs_drugs	NoPrepr	SVD	3369	D_and_T200-NT5	N	Kept components	NCT
Drug	Simultaneous_dox_trs	D_and_T200	Cell_line.NT5	Plate.99	ARID3A	0.65	0.0438022022320049	pearson	1	Ttest_pvalue	Coefficient_of_eigenassay	SVD_pCMs_drugs	NoPrepr	SVD	7652	D_and_T200-NT5	N	Kept components	NCT
Drug	Simultaneous_dox_trs	D_and_T200	Cell_line.NT5	Plate.99	ARID3B	0.65	-0.0471197769644545	pearson	1	Ttest_pvalue	Coefficient_of_eigenassay	SVD_pCMs_drugs	NoPrepr	SVD	7228	D_and_T200-NT5	N	Kept components	NCT
Drug	Simultaneous_dox_trs	D_and_T200	Cell_line.NT5	Plate.99	ARID4A	0.65	0.106785947808733	pearson	1	Ttest_pvalue	Coefficient_of_eigenassay	SVD_pCMs_drugs	NoPrepr	SVD	2428	D_and_T200-NT5	N	Kept components	NCT
Drug	Simultaneous_dox_trs	D_and_T200	Cell_line.NT5	Plate.99	ARID4B	0.65	0.0568483364891105	pearson	1	Ttest_pvalue	Coefficient_of_eigenassay	SVD_pCMs_drugs	NoPrepr	SVD	6106	D_and_T200-NT5	N	Kept components	NCT
Drug	Simultaneous_dox_trs	D_and_T200	Cell_line.NT5	Plate.99	ARID5A	0.65	-0.0241019736559096	pearson	1	Ttest_pvalue	Coefficient_of_eigenassay	SVD_pCMs_drugs	NoPrepr	SVD	10579	D_and_T200-NT5	N	Kept components	NCT
Drug	Simultaneous_dox_trs	D_and_T200	Cell_line.NT5	Plate.99	ARID5B	0.65	-0.20384552785506	pearson	1	Ttest_pvalue	Coefficient_of_eigenassay	SVD_pCMs_drugs	NoPrepr	SVD	449	D_and_T200-NT5	N	Kept components	NCT
Drug	Simultaneous_dox_trs	D_and_T200	Cell_line.NT5	Plate.99	ARIH1	0.65	0.0580456442008249	pearson	1	Ttest_pvalue	Coefficient_of_eigenassay	SVD_pCMs_drugs	NoPrepr	SVD	5964	D_and_T200-NT5	N	Kept components	NCT
Drug	Simultaneous_dox_trs	D_and_T200	Cell_line.NT5	Plate.99	ARIH2	0.65	-0.0230733544701609	pearson	1	Ttest_pvalue	Coefficient_of_eigenassay	SVD_pCMs_drugs	NoPrepr	SVD	10756	D_and_T200-NT5	N	Kept components	NCT
Drug	Simultaneous_dox_trs	D_and_T200	Cell_line.NT5	Plate.99	ARIH2OS	0.65	-0.0631277584045001	pearson	1	Ttest_pvalue	Coefficient_of_eigenassay	SVD_pCMs_drugs	NoPrepr	SVD	5452	D_and_T200-NT5	N	Kept components	NCT
Drug	Simultaneous_dox_trs	D_and_T200	Cell_line.NT5	Plate.99	ARL1	0.65	-0.0146975211149816	pearson	1	Ttest_pvalue	Coefficient_of_eigenassay	SVD_pCMs_drugs	NoPrepr	SVD	12236	D_and_T200-NT5	N	Kept components	NCT
Drug	Simultaneous_dox_trs	D_and_T200	Cell_line.NT5	Plate.99	ARL10	0.65	0.00204048241077347	pearson	1	Ttest_pvalue	Coefficient_of_eigenassay	SVD_pCMs_drugs	NoPrepr	SVD	14847	D_and_T200-NT5	N	Kept components	NCT
Drug	Simultaneous_dox_trs	D_and_T200	Cell_line.NT5	Plate.99	ARL13B	0.65	-0.0185432920264663	pearson	1	Ttest_pvalue	Coefficient_of_eigenassay	SVD_pCMs_drugs	NoPrepr	SVD	11527	D_and_T200-NT5	N	Kept components	NCT
Drug	Simultaneous_dox_trs	D_and_T200	Cell_line.NT5	Plate.99	ARL14EP	0.65	0.104512203975538	pearson	1	Ttest_pvalue	Coefficient_of_eigenassay	SVD_pCMs_drugs	NoPrepr	SVD	2531	D_and_T200-NT5	N	Kept components	NCT
Drug	Simultaneous_dox_trs	D_and_T200	Cell_line.NT5	Plate.99	ARL15	0.65	0.0702844624181336	pearson	1	Ttest_pvalue	Coefficient_of_eigenassay	SVD_pCMs_drugs	NoPrepr	SVD	4808	D_and_T200-NT5	N	Kept components	NCT
Drug	Simultaneous_dox_trs	D_and_T200	Cell_line.NT5	Plate.99	ARL16	0.65	0.043236138028221	pearson	1	Ttest_pvalue	Coefficient_of_eigenassay	SVD_pCMs_drugs	NoPrepr	SVD	7736	D_and_T200-NT5	N	Kept components	NCT
Drug	Simultaneous_dox_trs	D_and_T200	Cell_line.NT5	Plate.99	ARL17A	0.65	-0.00671136937250313	pearson	1	Ttest_pvalue	Coefficient_of_eigenassay	SVD_pCMs_drugs	NoPrepr	SVD	13833	D_and_T200-NT5	N	Kept components	NCT
Drug	Simultaneous_dox_trs	D_and_T200	Cell_line.NT5	Plate.99	ARL2	0.65	-0.0884383860494358	pearson	1	Ttest_pvalue	Coefficient_of_eigenassay	SVD_pCMs_drugs	NoPrepr	SVD	3402	D_and_T200-NT5	N	Kept components	NCT
Drug	Simultaneous_dox_trs	D_and_T200	Cell_line.NT5	Plate.99	ARL2BP	0.65	-0.0231991177908597	pearson	1	Ttest_pvalue	Coefficient_of_eigenassay	SVD_pCMs_drugs	NoPrepr	SVD	10726	D_and_T200-NT5	N	Kept components	NCT
Drug	Simultaneous_dox_trs	D_and_T200	Cell_line.NT5	Plate.99	ARL3	0.65	0.0220608367300257	pearson	1	Ttest_pvalue	Coefficient_of_eigenassay	SVD_pCMs_drugs	NoPrepr	SVD	10948	D_and_T200-NT5	N	Kept components	NCT
Drug	Simultaneous_dox_trs	D_and_T200	Cell_line.NT5	Plate.99	ARL4A	0.65	0.0378296554359888	pearson	1	Ttest_pvalue	Coefficient_of_eigenassay	SVD_pCMs_drugs	NoPrepr	SVD	8507	D_and_T200-NT5	N	Kept components	NCT
Drug	Simultaneous_dox_trs	D_and_T200	Cell_line.NT5	Plate.99	ARL4C	0.65	-0.0826108827982167	pearson	1	Ttest_pvalue	Coefficient_of_eigenassay	SVD_pCMs_drugs	NoPrepr	SVD	3811	D_and_T200-NT5	N	Kept components	NCT
Drug	Simultaneous_dox_trs	D_and_T200	Cell_line.NT5	Plate.99	ARL4D	0.65	0.199040252629559	pearson	1	Ttest_pvalue	Coefficient_of_eigenassay	SVD_pCMs_drugs	NoPrepr	SVD	489	D_and_T200-NT5	N	Kept components	NCT
Drug	Simultaneous_dox_trs	D_and_T200	Cell_line.NT5	Plate.99	ARL5A	0.65	0.0499853606345907	pearson	1	Ttest_pvalue	Coefficient_of_eigenassay	SVD_pCMs_drugs	NoPrepr	SVD	6884	D_and_T200-NT5	N	Kept components	NCT
Drug	Simultaneous_dox_trs	D_and_T200	Cell_line.NT5	Plate.99	ARL5B	0.65	0.013243171478245	pearson	1	Ttest_pvalue	Coefficient_of_eigenassay	SVD_pCMs_drugs	NoPrepr	SVD	12521	D_and_T200-NT5	N	Kept components	NCT
Drug	Simultaneous_dox_trs	D_and_T200	Cell_line.NT5	Plate.99	ARL6	0.65	0.0178750142492589	pearson	1	Ttest_pvalue	Coefficient_of_eigenassay	SVD_pCMs_drugs	NoPrepr	SVD	11652	D_and_T200-NT5	N	Kept components	NCT
Drug	Simultaneous_dox_trs	D_and_T200	Cell_line.NT5	Plate.99	ARL6IP1	0.65	-0.0903826321241825	pearson	1	Ttest_pvalue	Coefficient_of_eigenassay	SVD_pCMs_drugs	NoPrepr	SVD	3283	D_and_T200-NT5	N	Kept components	NCT
Drug	Simultaneous_dox_trs	D_and_T200	Cell_line.NT5	Plate.99	ARL6IP4	0.65	0.0198086602023761	pearson	1	Ttest_pvalue	Coefficient_of_eigenassay	SVD_pCMs_drugs	NoPrepr	SVD	11330	D_and_T200-NT5	N	Kept components	NCT
Drug	Simultaneous_dox_trs	D_and_T200	Cell_line.NT5	Plate.99	ARL6IP5	0.65	0.0783727563270794	pearson	1	Ttest_pvalue	Coefficient_of_eigenassay	SVD_pCMs_drugs	NoPrepr	SVD	4149	D_and_T200-NT5	N	Kept components	NCT
Drug	Simultaneous_dox_trs	D_and_T200	Cell_line.NT5	Plate.99	ARL6IP6	0.65	0.0627335825118433	pearson	1	Ttest_pvalue	Coefficient_of_eigenassay	SVD_pCMs_drugs	NoPrepr	SVD	5491	D_and_T200-NT5	N	Kept components	NCT
Drug	Simultaneous_dox_trs	D_and_T200	Cell_line.NT5	Plate.99	ARL8A	0.65	-0.0593173872944289	pearson	1	Ttest_pvalue	Coefficient_of_eigenassay	SVD_pCMs_drugs	NoPrepr	SVD	5826	D_and_T200-NT5	N	Kept components	NCT
Drug	Simultaneous_dox_trs	D_and_T200	Cell_line.NT5	Plate.99	ARL8B	0.65	0.0472265225148971	pearson	1	Ttest_pvalue	Coefficient_of_eigenassay	SVD_pCMs_drugs	NoPrepr	SVD	7211	D_and_T200-NT5	N	Kept components	NCT
Drug	Simultaneous_dox_trs	D_and_T200	Cell_line.NT5	Plate.99	ARL9	0.65	0.0260010106531061	pearson	1	Ttest_pvalue	Coefficient_of_eigenassay	SVD_pCMs_drugs	NoPrepr	SVD	10286	D_and_T200-NT5	N	Kept components	NCT
Drug	Simultaneous_dox_trs	D_and_T200	Cell_line.NT5	Plate.99	ARMC1	0.65	-0.0375522039679074	pearson	1	Ttest_pvalue	Coefficient_of_eigenassay	SVD_pCMs_drugs	NoPrepr	SVD	8540	D_and_T200-NT5	N	Kept components	NCT
Drug	Simultaneous_dox_trs	D_and_T200	Cell_line.NT5	Plate.99	ARMC10	0.65	-0.0234638097815494	pearson	1	Ttest_pvalue	Coefficient_of_eigenassay	SVD_pCMs_drugs	NoPrepr	SVD	10680	D_and_T200-NT5	N	Kept components	NCT
Drug	Simultaneous_dox_trs	D_and_T200	Cell_line.NT5	Plate.99	ARMC12	0.65	-0.107332705248909	pearson	1	Ttest_pvalue	Coefficient_of_eigenassay	SVD_pCMs_drugs	NoPrepr	SVD	2404	D_and_T200-NT5	N	Kept components	NCT
Drug	Simultaneous_dox_trs	D_and_T200	Cell_line.NT5	Plate.99	ARMC2	0.65	0.135091742813511	pearson	1	Ttest_pvalue	Coefficient_of_eigenassay	SVD_pCMs_drugs	NoPrepr	SVD	1438	D_and_T200-NT5	N	Kept components	NCT
Drug	Simultaneous_dox_trs	D_and_T200	Cell_line.NT5	Plate.99	ARMC3	0.65	0.00535035479912674	pearson	1	Ttest_pvalue	Coefficient_of_eigenassay	SVD_pCMs_drugs	NoPrepr	SVD	14106	D_and_T200-NT5	N	Kept components	NCT
Drug	Simultaneous_dox_trs	D_and_T200	Cell_line.NT5	Plate.99	ARMC4	0.65	-0.0338522183013532	pearson	1	Ttest_pvalue	Coefficient_of_eigenassay	SVD_pCMs_drugs	NoPrepr	SVD	9069	D_and_T200-NT5	N	Kept components	NCT
Drug	Simultaneous_dox_trs	D_and_T200	Cell_line.NT5	Plate.99	ARMC5	0.65	-0.0356999465063159	pearson	1	Ttest_pvalue	Coefficient_of_eigenassay	SVD_pCMs_drugs	NoPrepr	SVD	8798	D_and_T200-NT5	N	Kept components	NCT
Drug	Simultaneous_dox_trs	D_and_T200	Cell_line.NT5	Plate.99	ARMC6	0.65	-0.0874003524548349	pearson	1	Ttest_pvalue	Coefficient_of_eigenassay	SVD_pCMs_drugs	NoPrepr	SVD	3470	D_and_T200-NT5	N	Kept components	NCT
Drug	Simultaneous_dox_trs	D_and_T200	Cell_line.NT5	Plate.99	ARMC7	0.65	0.0308426976572344	pearson	1	Ttest_pvalue	Coefficient_of_eigenassay	SVD_pCMs_drugs	NoPrepr	SVD	9514	D_and_T200-NT5	N	Kept components	NCT
Drug	Simultaneous_dox_trs	D_and_T200	Cell_line.NT5	Plate.99	ARMC8	0.65	-0.0366224075825032	pearson	1	Ttest_pvalue	Coefficient_of_eigenassay	SVD_pCMs_drugs	NoPrepr	SVD	8665	D_and_T200-NT5	N	Kept components	NCT
Drug	Simultaneous_dox_trs	D_and_T200	Cell_line.NT5	Plate.99	ARMC9	0.65	0.000456162044713616	pearson	1	Ttest_pvalue	Coefficient_of_eigenassay	SVD_pCMs_drugs	NoPrepr	SVD	15195	D_and_T200-NT5	N	Kept components	NCT
Drug	Simultaneous_dox_trs	D_and_T200	Cell_line.NT5	Plate.99	ARMCX1	0.65	0.031836609946699	pearson	1	Ttest_pvalue	Coefficient_of_eigenassay	SVD_pCMs_drugs	NoPrepr	SVD	9369	D_and_T200-NT5	N	Kept components	NCT
Drug	Simultaneous_dox_trs	D_and_T200	Cell_line.NT5	Plate.99	ARMCX2	0.65	0.0626249506423796	pearson	1	Ttest_pvalue	Coefficient_of_eigenassay	SVD_pCMs_drugs	NoPrepr	SVD	5498	D_and_T200-NT5	N	Kept components	NCT
Drug	Simultaneous_dox_trs	D_and_T200	Cell_line.NT5	Plate.99	ARMCX3	0.65	0.048557458174233	pearson	1	Ttest_pvalue	Coefficient_of_eigenassay	SVD_pCMs_drugs	NoPrepr	SVD	7052	D_and_T200-NT5	N	Kept components	NCT
Drug	Simultaneous_dox_trs	D_and_T200	Cell_line.NT5	Plate.99	ARMCX4	0.65	-0.0247862907413734	pearson	1	Ttest_pvalue	Coefficient_of_eigenassay	SVD_pCMs_drugs	NoPrepr	SVD	10469	D_and_T200-NT5	N	Kept components	NCT
Drug	Simultaneous_dox_trs	D_and_T200	Cell_line.NT5	Plate.99	ARMCX5	0.65	-0.04557017622583	pearson	1	Ttest_pvalue	Coefficient_of_eigenassay	SVD_pCMs_drugs	NoPrepr	SVD	7432	D_and_T200-NT5	N	Kept components	NCT
Drug	Simultaneous_dox_trs	D_and_T200	Cell_line.NT5	Plate.99	ARMCX5-GPRASP2	0.65	-0.023264645864793	pearson	1	Ttest_pvalue	Coefficient_of_eigenassay	SVD_pCMs_drugs	NoPrepr	SVD	10716	D_and_T200-NT5	N	Kept components	NCT
Drug	Simultaneous_dox_trs	D_and_T200	Cell_line.NT5	Plate.99	ARMCX6	0.65	0.0602781276836054	pearson	1	Ttest_pvalue	Coefficient_of_eigenassay	SVD_pCMs_drugs	NoPrepr	SVD	5721	D_and_T200-NT5	N	Kept components	NCT
Drug	Simultaneous_dox_trs	D_and_T200	Cell_line.NT5	Plate.99	ARMH1	0.65	-0.00351589574529291	pearson	1	Ttest_pvalue	Coefficient_of_eigenassay	SVD_pCMs_drugs	NoPrepr	SVD	14507	D_and_T200-NT5	N	Kept components	NCT
Drug	Simultaneous_dox_trs	D_and_T200	Cell_line.NT5	Plate.99	ARMH3	0.65	-0.0155414374949772	pearson	1	Ttest_pvalue	Coefficient_of_eigenassay	SVD_pCMs_drugs	NoPrepr	SVD	12088	D_and_T200-NT5	N	Kept components	NCT
Drug	Simultaneous_dox_trs	D_and_T200	Cell_line.NT5	Plate.99	ARMH4	0.65	-0.630973387304607	pearson	1	Ttest_pvalue	Coefficient_of_eigenassay	SVD_pCMs_drugs	NoPrepr	SVD	12	D_and_T200-NT5	N	Kept components	NCT
Drug	Simultaneous_dox_trs	D_and_T200	Cell_line.NT5	Plate.99	ARMT1	0.65	-0.0160130548161727	pearson	1	Ttest_pvalue	Coefficient_of_eigenassay	SVD_pCMs_drugs	NoPrepr	SVD	12014	D_and_T200-NT5	N	Kept components	NCT
Drug	Simultaneous_dox_trs	D_and_T200	Cell_line.NT5	Plate.99	ARNT	0.65	0.0606972719954987	pearson	1	Ttest_pvalue	Coefficient_of_eigenassay	SVD_pCMs_drugs	NoPrepr	SVD	5680	D_and_T200-NT5	N	Kept components	NCT
Drug	Simultaneous_dox_trs	D_and_T200	Cell_line.NT5	Plate.99	ARNT2	0.65	-0.0995378929973467	pearson	1	Ttest_pvalue	Coefficient_of_eigenassay	SVD_pCMs_drugs	NoPrepr	SVD	2772	D_and_T200-NT5	N	Kept components	NCT
Drug	Simultaneous_dox_trs	D_and_T200	Cell_line.NT5	Plate.99	ARNTL	0.65	0.0453098784042583	pearson	1	Ttest_pvalue	Coefficient_of_eigenassay	SVD_pCMs_drugs	NoPrepr	SVD	7458	D_and_T200-NT5	N	Kept components	NCT
Drug	Simultaneous_dox_trs	D_and_T200	Cell_line.NT5	Plate.99	ARNTL2	0.65	-0.025804335823826	pearson	1	Ttest_pvalue	Coefficient_of_eigenassay	SVD_pCMs_drugs	NoPrepr	SVD	10311	D_and_T200-NT5	N	Kept components	NCT
Drug	Simultaneous_dox_trs	D_and_T200	Cell_line.NT5	Plate.99	ARPC1A	0.65	-0.00170531997656049	pearson	1	Ttest_pvalue	Coefficient_of_eigenassay	SVD_pCMs_drugs	NoPrepr	SVD	14916	D_and_T200-NT5	N	Kept components	NCT
Drug	Simultaneous_dox_trs	D_and_T200	Cell_line.NT5	Plate.99	ARPC1B	0.65	0.0261952947785313	pearson	1	Ttest_pvalue	Coefficient_of_eigenassay	SVD_pCMs_drugs	NoPrepr	SVD	10261	D_and_T200-NT5	N	Kept components	NCT
Drug	Simultaneous_dox_trs	D_and_T200	Cell_line.NT5	Plate.99	ARPC2	0.65	-0.0380481545182099	pearson	1	Ttest_pvalue	Coefficient_of_eigenassay	SVD_pCMs_drugs	NoPrepr	SVD	8475	D_and_T200-NT5	N	Kept components	NCT
Drug	Simultaneous_dox_trs	D_and_T200	Cell_line.NT5	Plate.99	ARPC3	0.65	-0.0344187543040278	pearson	1	Ttest_pvalue	Coefficient_of_eigenassay	SVD_pCMs_drugs	NoPrepr	SVD	9000	D_and_T200-NT5	N	Kept components	NCT
Drug	Simultaneous_dox_trs	D_and_T200	Cell_line.NT5	Plate.99	ARPC4	0.65	-0.127471873471066	pearson	1	Ttest_pvalue	Coefficient_of_eigenassay	SVD_pCMs_drugs	NoPrepr	SVD	1678	D_and_T200-NT5	N	Kept components	NCT
Drug	Simultaneous_dox_trs	D_and_T200	Cell_line.NT5	Plate.99	ARPC5	0.65	0.0337096628915579	pearson	1	Ttest_pvalue	Coefficient_of_eigenassay	SVD_pCMs_drugs	NoPrepr	SVD	9087	D_and_T200-NT5	N	Kept components	NCT
Drug	Simultaneous_dox_trs	D_and_T200	Cell_line.NT5	Plate.99	ARPC5L	0.65	0.129686153192891	pearson	1	Ttest_pvalue	Coefficient_of_eigenassay	SVD_pCMs_drugs	NoPrepr	SVD	1604	D_and_T200-NT5	N	Kept components	NCT
Drug	Simultaneous_dox_trs	D_and_T200	Cell_line.NT5	Plate.99	ARPIN	0.65	0.0443098133044747	pearson	1	Ttest_pvalue	Coefficient_of_eigenassay	SVD_pCMs_drugs	NoPrepr	SVD	7564	D_and_T200-NT5	N	Kept components	NCT
Drug	Simultaneous_dox_trs	D_and_T200	Cell_line.NT5	Plate.99	ARPP19	0.65	-0.0544891580419419	pearson	1	Ttest_pvalue	Coefficient_of_eigenassay	SVD_pCMs_drugs	NoPrepr	SVD	6364	D_and_T200-NT5	N	Kept components	NCT
Drug	Simultaneous_dox_trs	D_and_T200	Cell_line.NT5	Plate.99	ARPP21	0.65	-0.0761084993284205	pearson	1	Ttest_pvalue	Coefficient_of_eigenassay	SVD_pCMs_drugs	NoPrepr	SVD	4312	D_and_T200-NT5	N	Kept components	NCT
Drug	Simultaneous_dox_trs	D_and_T200	Cell_line.NT5	Plate.99	ARR3	0.65	-0.017797076112462	pearson	1	Ttest_pvalue	Coefficient_of_eigenassay	SVD_pCMs_drugs	NoPrepr	SVD	11669	D_and_T200-NT5	N	Kept components	NCT
Drug	Simultaneous_dox_trs	D_and_T200	Cell_line.NT5	Plate.99	ARRB1	0.65	-0.0514663910178135	pearson	1	Ttest_pvalue	Coefficient_of_eigenassay	SVD_pCMs_drugs	NoPrepr	SVD	6714	D_and_T200-NT5	N	Kept components	NCT
Drug	Simultaneous_dox_trs	D_and_T200	Cell_line.NT5	Plate.99	ARRB2	0.65	0.0331589185860976	pearson	1	Ttest_pvalue	Coefficient_of_eigenassay	SVD_pCMs_drugs	NoPrepr	SVD	9167	D_and_T200-NT5	N	Kept components	NCT
Drug	Simultaneous_dox_trs	D_and_T200	Cell_line.NT5	Plate.99	ARRDC1	0.65	-0.0501855226734833	pearson	1	Ttest_pvalue	Coefficient_of_eigenassay	SVD_pCMs_drugs	NoPrepr	SVD	6864	D_and_T200-NT5	N	Kept components	NCT
Drug	Simultaneous_dox_trs	D_and_T200	Cell_line.NT5	Plate.99	ARRDC2	0.65	0.0216490958427425	pearson	1	Ttest_pvalue	Coefficient_of_eigenassay	SVD_pCMs_drugs	NoPrepr	SVD	11017	D_and_T200-NT5	N	Kept components	NCT
Drug	Simultaneous_dox_trs	D_and_T200	Cell_line.NT5	Plate.99	ARRDC3	0.65	-0.158967097075751	pearson	1	Ttest_pvalue	Coefficient_of_eigenassay	SVD_pCMs_drugs	NoPrepr	SVD	958	D_and_T200-NT5	N	Kept components	NCT
Drug	Simultaneous_dox_trs	D_and_T200	Cell_line.NT5	Plate.99	ARRDC4	0.65	-0.239544661981283	pearson	1	Ttest_pvalue	Coefficient_of_eigenassay	SVD_pCMs_drugs	NoPrepr	SVD	273	D_and_T200-NT5	N	Kept components	NCT
Drug	Simultaneous_dox_trs	D_and_T200	Cell_line.NT5	Plate.99	ARSA	0.65	0.0666569218468023	pearson	1	Ttest_pvalue	Coefficient_of_eigenassay	SVD_pCMs_drugs	NoPrepr	SVD	5145	D_and_T200-NT5	N	Kept components	NCT
Drug	Simultaneous_dox_trs	D_and_T200	Cell_line.NT5	Plate.99	ARSB	0.65	0.0274021115814248	pearson	1	Ttest_pvalue	Coefficient_of_eigenassay	SVD_pCMs_drugs	NoPrepr	SVD	10066	D_and_T200-NT5	N	Kept components	NCT
Drug	Simultaneous_dox_trs	D_and_T200	Cell_line.NT5	Plate.99	ARSD	0.65	-0.0514506828220277	pearson	1	Ttest_pvalue	Coefficient_of_eigenassay	SVD_pCMs_drugs	NoPrepr	SVD	6717	D_and_T200-NT5	N	Kept components	NCT
Drug	Simultaneous_dox_trs	D_and_T200	Cell_line.NT5	Plate.99	ARSE	0.65	0.0861267592061667	pearson	1	Ttest_pvalue	Coefficient_of_eigenassay	SVD_pCMs_drugs	NoPrepr	SVD	3551	D_and_T200-NT5	N	Kept components	NCT
Drug	Simultaneous_dox_trs	D_and_T200	Cell_line.NT5	Plate.99	ARSG	0.65	-0.0931051191748744	pearson	1	Ttest_pvalue	Coefficient_of_eigenassay	SVD_pCMs_drugs	NoPrepr	SVD	3119	D_and_T200-NT5	N	Kept components	NCT
Drug	Simultaneous_dox_trs	D_and_T200	Cell_line.NT5	Plate.99	ARSH	0.65	0.0661993083176106	pearson	1	Ttest_pvalue	Coefficient_of_eigenassay	SVD_pCMs_drugs	NoPrepr	SVD	5185	D_and_T200-NT5	N	Kept components	NCT
Drug	Simultaneous_dox_trs	D_and_T200	Cell_line.NT5	Plate.99	ARSI	0.65	0.131379816014524	pearson	1	Ttest_pvalue	Coefficient_of_eigenassay	SVD_pCMs_drugs	NoPrepr	SVD	1549	D_and_T200-NT5	N	Kept components	NCT
Drug	Simultaneous_dox_trs	D_and_T200	Cell_line.NT5	Plate.99	ARSJ	0.65	0.127265391873449	pearson	1	Ttest_pvalue	Coefficient_of_eigenassay	SVD_pCMs_drugs	NoPrepr	SVD	1684	D_and_T200-NT5	N	Kept components	NCT
Drug	Simultaneous_dox_trs	D_and_T200	Cell_line.NT5	Plate.99	ARSK	0.65	-0.0196119320343332	pearson	1	Ttest_pvalue	Coefficient_of_eigenassay	SVD_pCMs_drugs	NoPrepr	SVD	11367	D_and_T200-NT5	N	Kept components	NCT
Drug	Simultaneous_dox_trs	D_and_T200	Cell_line.NT5	Plate.99	ART1	0.65	0.00240804446075822	pearson	1	Ttest_pvalue	Coefficient_of_eigenassay	SVD_pCMs_drugs	NoPrepr	SVD	14754	D_and_T200-NT5	N	Kept components	NCT
Drug	Simultaneous_dox_trs	D_and_T200	Cell_line.NT5	Plate.99	ART3	0.65	0.0752739009877261	pearson	1	Ttest_pvalue	Coefficient_of_eigenassay	SVD_pCMs_drugs	NoPrepr	SVD	4374	D_and_T200-NT5	N	Kept components	NCT
Drug	Simultaneous_dox_trs	D_and_T200	Cell_line.NT5	Plate.99	ART4	0.65	-0.0619252386114325	pearson	1	Ttest_pvalue	Coefficient_of_eigenassay	SVD_pCMs_drugs	NoPrepr	SVD	5562	D_and_T200-NT5	N	Kept components	NCT
Drug	Simultaneous_dox_trs	D_and_T200	Cell_line.NT5	Plate.99	ART5	0.65	-0.15490730308764	pearson	1	Ttest_pvalue	Coefficient_of_eigenassay	SVD_pCMs_drugs	NoPrepr	SVD	1024	D_and_T200-NT5	N	Kept components	NCT
Drug	Simultaneous_dox_trs	D_and_T200	Cell_line.NT5	Plate.99	ARTN	0.65	0.00404339537784248	pearson	1	Ttest_pvalue	Coefficient_of_eigenassay	SVD_pCMs_drugs	NoPrepr	SVD	14390	D_and_T200-NT5	N	Kept components	NCT
Drug	Simultaneous_dox_trs	D_and_T200	Cell_line.NT5	Plate.99	ARV1	0.65	0.047632730300715	pearson	1	Ttest_pvalue	Coefficient_of_eigenassay	SVD_pCMs_drugs	NoPrepr	SVD	7165	D_and_T200-NT5	N	Kept components	NCT
Drug	Simultaneous_dox_trs	D_and_T200	Cell_line.NT5	Plate.99	ARVCF	0.65	-0.0234943460435533	pearson	1	Ttest_pvalue	Coefficient_of_eigenassay	SVD_pCMs_drugs	NoPrepr	SVD	10674	D_and_T200-NT5	N	Kept components	NCT
Drug	Simultaneous_dox_trs	D_and_T200	Cell_line.NT5	Plate.99	ARX	0.65	0.00407609402830314	pearson	1	Ttest_pvalue	Coefficient_of_eigenassay	SVD_pCMs_drugs	NoPrepr	SVD	14382	D_and_T200-NT5	N	Kept components	NCT
Drug	Simultaneous_dox_trs	D_and_T200	Cell_line.NT5	Plate.99	ASAH1	0.65	0.103694975519792	pearson	1	Ttest_pvalue	Coefficient_of_eigenassay	SVD_pCMs_drugs	NoPrepr	SVD	2566	D_and_T200-NT5	N	Kept components	NCT
Drug	Simultaneous_dox_trs	D_and_T200	Cell_line.NT5	Plate.99	ASAH2	0.65	-0.0562272232387026	pearson	1	Ttest_pvalue	Coefficient_of_eigenassay	SVD_pCMs_drugs	NoPrepr	SVD	6171	D_and_T200-NT5	N	Kept components	NCT
Drug	Simultaneous_dox_trs	D_and_T200	Cell_line.NT5	Plate.99	ASAH2B	0.65	-0.0494516163445837	pearson	1	Ttest_pvalue	Coefficient_of_eigenassay	SVD_pCMs_drugs	NoPrepr	SVD	6942	D_and_T200-NT5	N	Kept components	NCT
Drug	Simultaneous_dox_trs	D_and_T200	Cell_line.NT5	Plate.99	ASAP1	0.65	-0.0132720242923271	pearson	1	Ttest_pvalue	Coefficient_of_eigenassay	SVD_pCMs_drugs	NoPrepr	SVD	12516	D_and_T200-NT5	N	Kept components	NCT
Drug	Simultaneous_dox_trs	D_and_T200	Cell_line.NT5	Plate.99	ASAP2	0.65	-0.0357602881927988	pearson	1	Ttest_pvalue	Coefficient_of_eigenassay	SVD_pCMs_drugs	NoPrepr	SVD	8788	D_and_T200-NT5	N	Kept components	NCT
Drug	Simultaneous_dox_trs	D_and_T200	Cell_line.NT5	Plate.99	ASAP3	0.65	0.0435920430148925	pearson	1	Ttest_pvalue	Coefficient_of_eigenassay	SVD_pCMs_drugs	NoPrepr	SVD	7682	D_and_T200-NT5	N	Kept components	NCT
Drug	Simultaneous_dox_trs	D_and_T200	Cell_line.NT5	Plate.99	ASB1	0.65	-0.0349879065615951	pearson	1	Ttest_pvalue	Coefficient_of_eigenassay	SVD_pCMs_drugs	NoPrepr	SVD	8901	D_and_T200-NT5	N	Kept components	NCT
Drug	Simultaneous_dox_trs	D_and_T200	Cell_line.NT5	Plate.99	ASB10	0.65	-0.0185727654920759	pearson	1	Ttest_pvalue	Coefficient_of_eigenassay	SVD_pCMs_drugs	NoPrepr	SVD	11523	D_and_T200-NT5	N	Kept components	NCT
Drug	Simultaneous_dox_trs	D_and_T200	Cell_line.NT5	Plate.99	ASB11	0.65	0.339684187244069	pearson	1	Ttest_pvalue	Coefficient_of_eigenassay	SVD_pCMs_drugs	NoPrepr	SVD	72	D_and_T200-NT5	N	Kept components	NCT
Drug	Simultaneous_dox_trs	D_and_T200	Cell_line.NT5	Plate.99	ASB13	0.65	-0.0849172396815195	pearson	1	Ttest_pvalue	Coefficient_of_eigenassay	SVD_pCMs_drugs	NoPrepr	SVD	3634	D_and_T200-NT5	N	Kept components	NCT
Drug	Simultaneous_dox_trs	D_and_T200	Cell_line.NT5	Plate.99	ASB14	0.65	-0.120022242503044	pearson	1	Ttest_pvalue	Coefficient_of_eigenassay	SVD_pCMs_drugs	NoPrepr	SVD	1923	D_and_T200-NT5	N	Kept components	NCT
Drug	Simultaneous_dox_trs	D_and_T200	Cell_line.NT5	Plate.99	ASB16	0.65	0.0807561236265218	pearson	1	Ttest_pvalue	Coefficient_of_eigenassay	SVD_pCMs_drugs	NoPrepr	SVD	3968	D_and_T200-NT5	N	Kept components	NCT
Drug	Simultaneous_dox_trs	D_and_T200	Cell_line.NT5	Plate.99	ASB2	0.65	-0.0110137188435421	pearson	1	Ttest_pvalue	Coefficient_of_eigenassay	SVD_pCMs_drugs	NoPrepr	SVD	12955	D_and_T200-NT5	N	Kept components	NCT
Drug	Simultaneous_dox_trs	D_and_T200	Cell_line.NT5	Plate.99	ASB3	0.65	-0.0396634385689636	pearson	1	Ttest_pvalue	Coefficient_of_eigenassay	SVD_pCMs_drugs	NoPrepr	SVD	8243	D_and_T200-NT5	N	Kept components	NCT
Drug	Simultaneous_dox_trs	D_and_T200	Cell_line.NT5	Plate.99	ASB6	0.65	-0.0908603438261026	pearson	1	Ttest_pvalue	Coefficient_of_eigenassay	SVD_pCMs_drugs	NoPrepr	SVD	3251	D_and_T200-NT5	N	Kept components	NCT
Drug	Simultaneous_dox_trs	D_and_T200	Cell_line.NT5	Plate.99	ASB7	0.65	0.0172587362804206	pearson	1	Ttest_pvalue	Coefficient_of_eigenassay	SVD_pCMs_drugs	NoPrepr	SVD	11770	D_and_T200-NT5	N	Kept components	NCT
Drug	Simultaneous_dox_trs	D_and_T200	Cell_line.NT5	Plate.99	ASB8	0.65	0.0746081945485902	pearson	1	Ttest_pvalue	Coefficient_of_eigenassay	SVD_pCMs_drugs	NoPrepr	SVD	4435	D_and_T200-NT5	N	Kept components	NCT
Drug	Simultaneous_dox_trs	D_and_T200	Cell_line.NT5	Plate.99	ASCC1	0.65	0.0677470990853209	pearson	1	Ttest_pvalue	Coefficient_of_eigenassay	SVD_pCMs_drugs	NoPrepr	SVD	5037	D_and_T200-NT5	N	Kept components	NCT
Drug	Simultaneous_dox_trs	D_and_T200	Cell_line.NT5	Plate.99	ASCC2	0.65	-0.0678175874514893	pearson	1	Ttest_pvalue	Coefficient_of_eigenassay	SVD_pCMs_drugs	NoPrepr	SVD	5031	D_and_T200-NT5	N	Kept components	NCT
Drug	Simultaneous_dox_trs	D_and_T200	Cell_line.NT5	Plate.99	ASCC3	0.65	0.0352751516784515	pearson	1	Ttest_pvalue	Coefficient_of_eigenassay	SVD_pCMs_drugs	NoPrepr	SVD	8861	D_and_T200-NT5	N	Kept components	NCT
Drug	Simultaneous_dox_trs	D_and_T200	Cell_line.NT5	Plate.99	ASCL1	0.65	-0.183278313276436	pearson	1	Ttest_pvalue	Coefficient_of_eigenassay	SVD_pCMs_drugs	NoPrepr	SVD	648	D_and_T200-NT5	N	Kept components	NCT
Drug	Simultaneous_dox_trs	D_and_T200	Cell_line.NT5	Plate.99	ASF1A	0.65	-0.0751107114528558	pearson	1	Ttest_pvalue	Coefficient_of_eigenassay	SVD_pCMs_drugs	NoPrepr	SVD	4389	D_and_T200-NT5	N	Kept components	NCT
Drug	Simultaneous_dox_trs	D_and_T200	Cell_line.NT5	Plate.99	ASF1B	0.65	-0.135285177152488	pearson	1	Ttest_pvalue	Coefficient_of_eigenassay	SVD_pCMs_drugs	NoPrepr	SVD	1428	D_and_T200-NT5	N	Kept components	NCT
Drug	Simultaneous_dox_trs	D_and_T200	Cell_line.NT5	Plate.99	ASGR1	0.65	-0.0741246835539729	pearson	1	Ttest_pvalue	Coefficient_of_eigenassay	SVD_pCMs_drugs	NoPrepr	SVD	4467	D_and_T200-NT5	N	Kept components	NCT
Drug	Simultaneous_dox_trs	D_and_T200	Cell_line.NT5	Plate.99	ASH1L	0.65	0.000979075421544018	pearson	1	Ttest_pvalue	Coefficient_of_eigenassay	SVD_pCMs_drugs	NoPrepr	SVD	15072	D_and_T200-NT5	N	Kept components	NCT
Drug	Simultaneous_dox_trs	D_and_T200	Cell_line.NT5	Plate.99	ASH2L	0.65	-0.0404615496480593	pearson	1	Ttest_pvalue	Coefficient_of_eigenassay	SVD_pCMs_drugs	NoPrepr	SVD	8112	D_and_T200-NT5	N	Kept components	NCT
Drug	Simultaneous_dox_trs	D_and_T200	Cell_line.NT5	Plate.99	ASIC1	0.65	0.0744760761825849	pearson	1	Ttest_pvalue	Coefficient_of_eigenassay	SVD_pCMs_drugs	NoPrepr	SVD	4443	D_and_T200-NT5	N	Kept components	NCT
Drug	Simultaneous_dox_trs	D_and_T200	Cell_line.NT5	Plate.99	ASIC2	0.65	0.0228369081433128	pearson	1	Ttest_pvalue	Coefficient_of_eigenassay	SVD_pCMs_drugs	NoPrepr	SVD	10804	D_and_T200-NT5	N	Kept components	NCT
Drug	Simultaneous_dox_trs	D_and_T200	Cell_line.NT5	Plate.99	ASIC3	0.65	0.0125268712332507	pearson	1	Ttest_pvalue	Coefficient_of_eigenassay	SVD_pCMs_drugs	NoPrepr	SVD	12651	D_and_T200-NT5	N	Kept components	NCT
Drug	Simultaneous_dox_trs	D_and_T200	Cell_line.NT5	Plate.99	ASIC4	0.65	0.150048099212065	pearson	1	Ttest_pvalue	Coefficient_of_eigenassay	SVD_pCMs_drugs	NoPrepr	SVD	1116	D_and_T200-NT5	N	Kept components	NCT
Drug	Simultaneous_dox_trs	D_and_T200	Cell_line.NT5	Plate.99	ASIP	0.65	0.0523582515404252	pearson	1	Ttest_pvalue	Coefficient_of_eigenassay	SVD_pCMs_drugs	NoPrepr	SVD	6610	D_and_T200-NT5	N	Kept components	NCT
Drug	Simultaneous_dox_trs	D_and_T200	Cell_line.NT5	Plate.99	ASL	0.65	0.0352201523831142	pearson	1	Ttest_pvalue	Coefficient_of_eigenassay	SVD_pCMs_drugs	NoPrepr	SVD	8873	D_and_T200-NT5	N	Kept components	NCT
Drug	Simultaneous_dox_trs	D_and_T200	Cell_line.NT5	Plate.99	ASNA1	0.65	-0.0558400834948182	pearson	1	Ttest_pvalue	Coefficient_of_eigenassay	SVD_pCMs_drugs	NoPrepr	SVD	6211	D_and_T200-NT5	N	Kept components	NCT
Drug	Simultaneous_dox_trs	D_and_T200	Cell_line.NT5	Plate.99	ASNS	0.65	-0.0710068981943744	pearson	1	Ttest_pvalue	Coefficient_of_eigenassay	SVD_pCMs_drugs	NoPrepr	SVD	4739	D_and_T200-NT5	N	Kept components	NCT
Drug	Simultaneous_dox_trs	D_and_T200	Cell_line.NT5	Plate.99	ASNSD1	0.65	-0.13004323725674	pearson	1	Ttest_pvalue	Coefficient_of_eigenassay	SVD_pCMs_drugs	NoPrepr	SVD	1593	D_and_T200-NT5	N	Kept components	NCT
Drug	Simultaneous_dox_trs	D_and_T200	Cell_line.NT5	Plate.99	ASPDH	0.65	-0.20234231777231	pearson	1	Ttest_pvalue	Coefficient_of_eigenassay	SVD_pCMs_drugs	NoPrepr	SVD	462	D_and_T200-NT5	N	Kept components	NCT
Drug	Simultaneous_dox_trs	D_and_T200	Cell_line.NT5	Plate.99	ASPG	0.65	-0.0627831288418396	pearson	1	Ttest_pvalue	Coefficient_of_eigenassay	SVD_pCMs_drugs	NoPrepr	SVD	5486	D_and_T200-NT5	N	Kept components	NCT
Drug	Simultaneous_dox_trs	D_and_T200	Cell_line.NT5	Plate.99	ASPH	0.65	0.0864817595602896	pearson	1	Ttest_pvalue	Coefficient_of_eigenassay	SVD_pCMs_drugs	NoPrepr	SVD	3529	D_and_T200-NT5	N	Kept components	NCT
Drug	Simultaneous_dox_trs	D_and_T200	Cell_line.NT5	Plate.99	ASPHD1	0.65	-0.0797052047388845	pearson	1	Ttest_pvalue	Coefficient_of_eigenassay	SVD_pCMs_drugs	NoPrepr	SVD	4048	D_and_T200-NT5	N	Kept components	NCT
Drug	Simultaneous_dox_trs	D_and_T200	Cell_line.NT5	Plate.99	ASPHD2	0.65	0.0120313760547664	pearson	1	Ttest_pvalue	Coefficient_of_eigenassay	SVD_pCMs_drugs	NoPrepr	SVD	12757	D_and_T200-NT5	N	Kept components	NCT
Drug	Simultaneous_dox_trs	D_and_T200	Cell_line.NT5	Plate.99	ASPM	0.65	-0.132646591182364	pearson	1	Ttest_pvalue	Coefficient_of_eigenassay	SVD_pCMs_drugs	NoPrepr	SVD	1516	D_and_T200-NT5	N	Kept components	NCT
Drug	Simultaneous_dox_trs	D_and_T200	Cell_line.NT5	Plate.99	ASPN	0.65	-0.0470871468530551	pearson	1	Ttest_pvalue	Coefficient_of_eigenassay	SVD_pCMs_drugs	NoPrepr	SVD	7232	D_and_T200-NT5	N	Kept components	NCT
Drug	Simultaneous_dox_trs	D_and_T200	Cell_line.NT5	Plate.99	ASPRV1	0.65	-0.103334676704267	pearson	1	Ttest_pvalue	Coefficient_of_eigenassay	SVD_pCMs_drugs	NoPrepr	SVD	2587	D_and_T200-NT5	N	Kept components	NCT
Drug	Simultaneous_dox_trs	D_and_T200	Cell_line.NT5	Plate.99	ASPSCR1	0.65	0.0504321931940038	pearson	1	Ttest_pvalue	Coefficient_of_eigenassay	SVD_pCMs_drugs	NoPrepr	SVD	6839	D_and_T200-NT5	N	Kept components	NCT
Drug	Simultaneous_dox_trs	D_and_T200	Cell_line.NT5	Plate.99	ASRGL1	0.65	-0.0747780630842907	pearson	1	Ttest_pvalue	Coefficient_of_eigenassay	SVD_pCMs_drugs	NoPrepr	SVD	4415	D_and_T200-NT5	N	Kept components	NCT
Drug	Simultaneous_dox_trs	D_and_T200	Cell_line.NT5	Plate.99	ASS1	0.65	0.0880365199343727	pearson	1	Ttest_pvalue	Coefficient_of_eigenassay	SVD_pCMs_drugs	NoPrepr	SVD	3430	D_and_T200-NT5	N	Kept components	NCT
Drug	Simultaneous_dox_trs	D_and_T200	Cell_line.NT5	Plate.99	ASTE1	0.65	0.0271793013992953	pearson	1	Ttest_pvalue	Coefficient_of_eigenassay	SVD_pCMs_drugs	NoPrepr	SVD	10099	D_and_T200-NT5	N	Kept components	NCT
Drug	Simultaneous_dox_trs	D_and_T200	Cell_line.NT5	Plate.99	ASTN1	0.65	0.0613859718771511	pearson	1	Ttest_pvalue	Coefficient_of_eigenassay	SVD_pCMs_drugs	NoPrepr	SVD	5617	D_and_T200-NT5	N	Kept components	NCT
Drug	Simultaneous_dox_trs	D_and_T200	Cell_line.NT5	Plate.99	ASTN2	0.65	0.0322694728089718	pearson	1	Ttest_pvalue	Coefficient_of_eigenassay	SVD_pCMs_drugs	NoPrepr	SVD	9293	D_and_T200-NT5	N	Kept components	NCT
Drug	Simultaneous_dox_trs	D_and_T200	Cell_line.NT5	Plate.99	ASXL1	0.65	-0.0473912178019029	pearson	1	Ttest_pvalue	Coefficient_of_eigenassay	SVD_pCMs_drugs	NoPrepr	SVD	7190	D_and_T200-NT5	N	Kept components	NCT
Drug	Simultaneous_dox_trs	D_and_T200	Cell_line.NT5	Plate.99	ASXL2	0.65	0.0505457194208829	pearson	1	Ttest_pvalue	Coefficient_of_eigenassay	SVD_pCMs_drugs	NoPrepr	SVD	6825	D_and_T200-NT5	N	Kept components	NCT
Drug	Simultaneous_dox_trs	D_and_T200	Cell_line.NT5	Plate.99	ASXL3	0.65	0.0936918457180322	pearson	1	Ttest_pvalue	Coefficient_of_eigenassay	SVD_pCMs_drugs	NoPrepr	SVD	3094	D_and_T200-NT5	N	Kept components	NCT
Drug	Simultaneous_dox_trs	D_and_T200	Cell_line.NT5	Plate.99	ATAD1	0.65	0.00255822776334793	pearson	1	Ttest_pvalue	Coefficient_of_eigenassay	SVD_pCMs_drugs	NoPrepr	SVD	14728	D_and_T200-NT5	N	Kept components	NCT
Drug	Simultaneous_dox_trs	D_and_T200	Cell_line.NT5	Plate.99	ATAD2	0.65	-0.0812177196103141	pearson	1	Ttest_pvalue	Coefficient_of_eigenassay	SVD_pCMs_drugs	NoPrepr	SVD	3926	D_and_T200-NT5	N	Kept components	NCT
Drug	Simultaneous_dox_trs	D_and_T200	Cell_line.NT5	Plate.99	ATAD2B	0.65	0.0081817459722002	pearson	1	Ttest_pvalue	Coefficient_of_eigenassay	SVD_pCMs_drugs	NoPrepr	SVD	13520	D_and_T200-NT5	N	Kept components	NCT
Drug	Simultaneous_dox_trs	D_and_T200	Cell_line.NT5	Plate.99	ATAD3A	0.65	-0.103714097761465	pearson	1	Ttest_pvalue	Coefficient_of_eigenassay	SVD_pCMs_drugs	NoPrepr	SVD	2565	D_and_T200-NT5	N	Kept components	NCT
Drug	Simultaneous_dox_trs	D_and_T200	Cell_line.NT5	Plate.99	ATAD3B	0.65	-0.0161018976615082	pearson	1	Ttest_pvalue	Coefficient_of_eigenassay	SVD_pCMs_drugs	NoPrepr	SVD	11994	D_and_T200-NT5	N	Kept components	NCT
Drug	Simultaneous_dox_trs	D_and_T200	Cell_line.NT5	Plate.99	ATAD3C	0.65	0.018287625739909	pearson	1	Ttest_pvalue	Coefficient_of_eigenassay	SVD_pCMs_drugs	NoPrepr	SVD	11582	D_and_T200-NT5	N	Kept components	NCT
Drug	Simultaneous_dox_trs	D_and_T200	Cell_line.NT5	Plate.99	ATAD5	0.65	-0.207683417340314	pearson	1	Ttest_pvalue	Coefficient_of_eigenassay	SVD_pCMs_drugs	NoPrepr	SVD	422	D_and_T200-NT5	N	Kept components	NCT
Drug	Simultaneous_dox_trs	D_and_T200	Cell_line.NT5	Plate.99	ATCAY	0.65	0.211586383418149	pearson	1	Ttest_pvalue	Coefficient_of_eigenassay	SVD_pCMs_drugs	NoPrepr	SVD	401	D_and_T200-NT5	N	Kept components	NCT
Drug	Simultaneous_dox_trs	D_and_T200	Cell_line.NT5	Plate.99	ATE1	0.65	0.0142214690052808	pearson	1	Ttest_pvalue	Coefficient_of_eigenassay	SVD_pCMs_drugs	NoPrepr	SVD	12326	D_and_T200-NT5	N	Kept components	NCT
Drug	Simultaneous_dox_trs	D_and_T200	Cell_line.NT5	Plate.99	ATF1	0.65	-0.0293800993316549	pearson	1	Ttest_pvalue	Coefficient_of_eigenassay	SVD_pCMs_drugs	NoPrepr	SVD	9753	D_and_T200-NT5	N	Kept components	NCT
Drug	Simultaneous_dox_trs	D_and_T200	Cell_line.NT5	Plate.99	ATF2	0.65	0.0478406500069571	pearson	1	Ttest_pvalue	Coefficient_of_eigenassay	SVD_pCMs_drugs	NoPrepr	SVD	7137	D_and_T200-NT5	N	Kept components	NCT
Drug	Simultaneous_dox_trs	D_and_T200	Cell_line.NT5	Plate.99	ATF3	0.65	-0.0299535854713378	pearson	1	Ttest_pvalue	Coefficient_of_eigenassay	SVD_pCMs_drugs	NoPrepr	SVD	9661	D_and_T200-NT5	N	Kept components	NCT
Drug	Simultaneous_dox_trs	D_and_T200	Cell_line.NT5	Plate.99	ATF4	0.65	0.0111407663467242	pearson	1	Ttest_pvalue	Coefficient_of_eigenassay	SVD_pCMs_drugs	NoPrepr	SVD	12929	D_and_T200-NT5	N	Kept components	NCT
Drug	Simultaneous_dox_trs	D_and_T200	Cell_line.NT5	Plate.99	ATF5	0.65	0.253419023222119	pearson	1	Ttest_pvalue	Coefficient_of_eigenassay	SVD_pCMs_drugs	NoPrepr	SVD	233	D_and_T200-NT5	N	Kept components	NCT
Drug	Simultaneous_dox_trs	D_and_T200	Cell_line.NT5	Plate.99	ATF6	0.65	0.000878747588241508	pearson	1	Ttest_pvalue	Coefficient_of_eigenassay	SVD_pCMs_drugs	NoPrepr	SVD	15093	D_and_T200-NT5	N	Kept components	NCT
Drug	Simultaneous_dox_trs	D_and_T200	Cell_line.NT5	Plate.99	ATF6B	0.65	-0.0435415639447089	pearson	1	Ttest_pvalue	Coefficient_of_eigenassay	SVD_pCMs_drugs	NoPrepr	SVD	7691	D_and_T200-NT5	N	Kept components	NCT
Drug	Simultaneous_dox_trs	D_and_T200	Cell_line.NT5	Plate.99	ATF7	0.65	-0.00523568538299813	pearson	1	Ttest_pvalue	Coefficient_of_eigenassay	SVD_pCMs_drugs	NoPrepr	SVD	14126	D_and_T200-NT5	N	Kept components	NCT
Drug	Simultaneous_dox_trs	D_and_T200	Cell_line.NT5	Plate.99	ATF7IP	0.65	0.119677828233409	pearson	1	Ttest_pvalue	Coefficient_of_eigenassay	SVD_pCMs_drugs	NoPrepr	SVD	1933	D_and_T200-NT5	N	Kept components	NCT
Drug	Simultaneous_dox_trs	D_and_T200	Cell_line.NT5	Plate.99	ATF7IP2	0.65	0.00477065818355106	pearson	1	Ttest_pvalue	Coefficient_of_eigenassay	SVD_pCMs_drugs	NoPrepr	SVD	14223	D_and_T200-NT5	N	Kept components	NCT
Drug	Simultaneous_dox_trs	D_and_T200	Cell_line.NT5	Plate.99	ATG10	0.65	0.0789691232983671	pearson	1	Ttest_pvalue	Coefficient_of_eigenassay	SVD_pCMs_drugs	NoPrepr	SVD	4097	D_and_T200-NT5	N	Kept components	NCT
Drug	Simultaneous_dox_trs	D_and_T200	Cell_line.NT5	Plate.99	ATG101	0.65	0.0619397070848106	pearson	1	Ttest_pvalue	Coefficient_of_eigenassay	SVD_pCMs_drugs	NoPrepr	SVD	5560	D_and_T200-NT5	N	Kept components	NCT
Drug	Simultaneous_dox_trs	D_and_T200	Cell_line.NT5	Plate.99	ATG12	0.65	0.0446224163799035	pearson	1	Ttest_pvalue	Coefficient_of_eigenassay	SVD_pCMs_drugs	NoPrepr	SVD	7538	D_and_T200-NT5	N	Kept components	NCT
Drug	Simultaneous_dox_trs	D_and_T200	Cell_line.NT5	Plate.99	ATG13	0.65	-0.0180013149272841	pearson	1	Ttest_pvalue	Coefficient_of_eigenassay	SVD_pCMs_drugs	NoPrepr	SVD	11635	D_and_T200-NT5	N	Kept components	NCT
Drug	Simultaneous_dox_trs	D_and_T200	Cell_line.NT5	Plate.99	ATG14	0.65	0.0201718382630878	pearson	1	Ttest_pvalue	Coefficient_of_eigenassay	SVD_pCMs_drugs	NoPrepr	SVD	11273	D_and_T200-NT5	N	Kept components	NCT
Drug	Simultaneous_dox_trs	D_and_T200	Cell_line.NT5	Plate.99	ATG16L1	0.65	-0.0273713653884351	pearson	1	Ttest_pvalue	Coefficient_of_eigenassay	SVD_pCMs_drugs	NoPrepr	SVD	10073	D_and_T200-NT5	N	Kept components	NCT
Drug	Simultaneous_dox_trs	D_and_T200	Cell_line.NT5	Plate.99	ATG16L2	0.65	0.0647399386591766	pearson	1	Ttest_pvalue	Coefficient_of_eigenassay	SVD_pCMs_drugs	NoPrepr	SVD	5312	D_and_T200-NT5	N	Kept components	NCT
Drug	Simultaneous_dox_trs	D_and_T200	Cell_line.NT5	Plate.99	ATG2A	0.65	-0.00650812876514354	pearson	1	Ttest_pvalue	Coefficient_of_eigenassay	SVD_pCMs_drugs	NoPrepr	SVD	13871	D_and_T200-NT5	N	Kept components	NCT
Drug	Simultaneous_dox_trs	D_and_T200	Cell_line.NT5	Plate.99	ATG2B	0.65	0.0527939397639997	pearson	1	Ttest_pvalue	Coefficient_of_eigenassay	SVD_pCMs_drugs	NoPrepr	SVD	6565	D_and_T200-NT5	N	Kept components	NCT
Drug	Simultaneous_dox_trs	D_and_T200	Cell_line.NT5	Plate.99	ATG3	0.65	-0.0520573641536685	pearson	1	Ttest_pvalue	Coefficient_of_eigenassay	SVD_pCMs_drugs	NoPrepr	SVD	6639	D_and_T200-NT5	N	Kept components	NCT
Drug	Simultaneous_dox_trs	D_and_T200	Cell_line.NT5	Plate.99	ATG4A	0.65	-0.124904262442027	pearson	1	Ttest_pvalue	Coefficient_of_eigenassay	SVD_pCMs_drugs	NoPrepr	SVD	1769	D_and_T200-NT5	N	Kept components	NCT
Drug	Simultaneous_dox_trs	D_and_T200	Cell_line.NT5	Plate.99	ATG4B	0.65	0.00112104643475555	pearson	1	Ttest_pvalue	Coefficient_of_eigenassay	SVD_pCMs_drugs	NoPrepr	SVD	15040	D_and_T200-NT5	N	Kept components	NCT
Drug	Simultaneous_dox_trs	D_and_T200	Cell_line.NT5	Plate.99	ATG4C	0.65	-0.0215703500446513	pearson	1	Ttest_pvalue	Coefficient_of_eigenassay	SVD_pCMs_drugs	NoPrepr	SVD	11033	D_and_T200-NT5	N	Kept components	NCT
Drug	Simultaneous_dox_trs	D_and_T200	Cell_line.NT5	Plate.99	ATG4D	0.65	-0.0646477982428968	pearson	1	Ttest_pvalue	Coefficient_of_eigenassay	SVD_pCMs_drugs	NoPrepr	SVD	5317	D_and_T200-NT5	N	Kept components	NCT
Drug	Simultaneous_dox_trs	D_and_T200	Cell_line.NT5	Plate.99	ATG5	0.65	0.039536393350443	pearson	1	Ttest_pvalue	Coefficient_of_eigenassay	SVD_pCMs_drugs	NoPrepr	SVD	8262	D_and_T200-NT5	N	Kept components	NCT
Drug	Simultaneous_dox_trs	D_and_T200	Cell_line.NT5	Plate.99	ATG7	0.65	-0.0118754583581047	pearson	1	Ttest_pvalue	Coefficient_of_eigenassay	SVD_pCMs_drugs	NoPrepr	SVD	12794	D_and_T200-NT5	N	Kept components	NCT
Drug	Simultaneous_dox_trs	D_and_T200	Cell_line.NT5	Plate.99	ATG9A	0.65	-0.0330102311044373	pearson	1	Ttest_pvalue	Coefficient_of_eigenassay	SVD_pCMs_drugs	NoPrepr	SVD	9189	D_and_T200-NT5	N	Kept components	NCT
Drug	Simultaneous_dox_trs	D_and_T200	Cell_line.NT5	Plate.99	ATG9B	0.65	0.0989833403351438	pearson	1	Ttest_pvalue	Coefficient_of_eigenassay	SVD_pCMs_drugs	NoPrepr	SVD	2812	D_and_T200-NT5	N	Kept components	NCT
Drug	Simultaneous_dox_trs	D_and_T200	Cell_line.NT5	Plate.99	ATIC	0.65	-0.0430305274835606	pearson	1	Ttest_pvalue	Coefficient_of_eigenassay	SVD_pCMs_drugs	NoPrepr	SVD	7757	D_and_T200-NT5	N	Kept components	NCT
Drug	Simultaneous_dox_trs	D_and_T200	Cell_line.NT5	Plate.99	ATL1	0.65	-0.0833496526212305	pearson	1	Ttest_pvalue	Coefficient_of_eigenassay	SVD_pCMs_drugs	NoPrepr	SVD	3754	D_and_T200-NT5	N	Kept components	NCT
Drug	Simultaneous_dox_trs	D_and_T200	Cell_line.NT5	Plate.99	ATL2	0.65	-0.0433992380070304	pearson	1	Ttest_pvalue	Coefficient_of_eigenassay	SVD_pCMs_drugs	NoPrepr	SVD	7715	D_and_T200-NT5	N	Kept components	NCT
Drug	Simultaneous_dox_trs	D_and_T200	Cell_line.NT5	Plate.99	ATL3	0.65	-0.0809373923847089	pearson	1	Ttest_pvalue	Coefficient_of_eigenassay	SVD_pCMs_drugs	NoPrepr	SVD	3951	D_and_T200-NT5	N	Kept components	NCT
Drug	Simultaneous_dox_trs	D_and_T200	Cell_line.NT5	Plate.99	ATM	0.65	0.116926391651562	pearson	1	Ttest_pvalue	Coefficient_of_eigenassay	SVD_pCMs_drugs	NoPrepr	SVD	2017	D_and_T200-NT5	N	Kept components	NCT
Drug	Simultaneous_dox_trs	D_and_T200	Cell_line.NT5	Plate.99	ATMIN	0.65	-0.0228064223178523	pearson	1	Ttest_pvalue	Coefficient_of_eigenassay	SVD_pCMs_drugs	NoPrepr	SVD	10811	D_and_T200-NT5	N	Kept components	NCT
Drug	Simultaneous_dox_trs	D_and_T200	Cell_line.NT5	Plate.99	ATN1	0.65	0.0307179667260201	pearson	1	Ttest_pvalue	Coefficient_of_eigenassay	SVD_pCMs_drugs	NoPrepr	SVD	9545	D_and_T200-NT5	N	Kept components	NCT
Drug	Simultaneous_dox_trs	D_and_T200	Cell_line.NT5	Plate.99	ATOH8	0.65	0.12258730500861	pearson	1	Ttest_pvalue	Coefficient_of_eigenassay	SVD_pCMs_drugs	NoPrepr	SVD	1839	D_and_T200-NT5	N	Kept components	NCT
Drug	Simultaneous_dox_trs	D_and_T200	Cell_line.NT5	Plate.99	ATOX1	0.65	-0.163628406552845	pearson	1	Ttest_pvalue	Coefficient_of_eigenassay	SVD_pCMs_drugs	NoPrepr	SVD	885	D_and_T200-NT5	N	Kept components	NCT
Drug	Simultaneous_dox_trs	D_and_T200	Cell_line.NT5	Plate.99	ATP10A	0.65	-0.116136083444741	pearson	1	Ttest_pvalue	Coefficient_of_eigenassay	SVD_pCMs_drugs	NoPrepr	SVD	2055	D_and_T200-NT5	N	Kept components	NCT
Drug	Simultaneous_dox_trs	D_and_T200	Cell_line.NT5	Plate.99	ATP10D	0.65	0.0317194857684556	pearson	1	Ttest_pvalue	Coefficient_of_eigenassay	SVD_pCMs_drugs	NoPrepr	SVD	9382	D_and_T200-NT5	N	Kept components	NCT
Drug	Simultaneous_dox_trs	D_and_T200	Cell_line.NT5	Plate.99	ATP11A	0.65	-0.0675595580088559	pearson	1	Ttest_pvalue	Coefficient_of_eigenassay	SVD_pCMs_drugs	NoPrepr	SVD	5060	D_and_T200-NT5	N	Kept components	NCT
Drug	Simultaneous_dox_trs	D_and_T200	Cell_line.NT5	Plate.99	ATP11B	0.65	-0.0183244026109874	pearson	1	Ttest_pvalue	Coefficient_of_eigenassay	SVD_pCMs_drugs	NoPrepr	SVD	11573	D_and_T200-NT5	N	Kept components	NCT
Drug	Simultaneous_dox_trs	D_and_T200	Cell_line.NT5	Plate.99	ATP11C	0.65	-0.0371205698479021	pearson	1	Ttest_pvalue	Coefficient_of_eigenassay	SVD_pCMs_drugs	NoPrepr	SVD	8603	D_and_T200-NT5	N	Kept components	NCT
Drug	Simultaneous_dox_trs	D_and_T200	Cell_line.NT5	Plate.99	ATP13A1	0.65	-0.0656255569237627	pearson	1	Ttest_pvalue	Coefficient_of_eigenassay	SVD_pCMs_drugs	NoPrepr	SVD	5245	D_and_T200-NT5	N	Kept components	NCT
Drug	Simultaneous_dox_trs	D_and_T200	Cell_line.NT5	Plate.99	ATP13A2	0.65	-0.0096307424167986	pearson	1	Ttest_pvalue	Coefficient_of_eigenassay	SVD_pCMs_drugs	NoPrepr	SVD	13218	D_and_T200-NT5	N	Kept components	NCT
Drug	Simultaneous_dox_trs	D_and_T200	Cell_line.NT5	Plate.99	ATP13A3	0.65	0.172419292681605	pearson	1	Ttest_pvalue	Coefficient_of_eigenassay	SVD_pCMs_drugs	NoPrepr	SVD	761	D_and_T200-NT5	N	Kept components	NCT
Drug	Simultaneous_dox_trs	D_and_T200	Cell_line.NT5	Plate.99	ATP13A4	0.65	0.00965416107893336	pearson	1	Ttest_pvalue	Coefficient_of_eigenassay	SVD_pCMs_drugs	NoPrepr	SVD	13214	D_and_T200-NT5	N	Kept components	NCT
Drug	Simultaneous_dox_trs	D_and_T200	Cell_line.NT5	Plate.99	ATP13A5	0.65	0.0185418612759483	pearson	1	Ttest_pvalue	Coefficient_of_eigenassay	SVD_pCMs_drugs	NoPrepr	SVD	11528	D_and_T200-NT5	N	Kept components	NCT
Drug	Simultaneous_dox_trs	D_and_T200	Cell_line.NT5	Plate.99	ATP1A1	0.65	-0.0679944049837049	pearson	1	Ttest_pvalue	Coefficient_of_eigenassay	SVD_pCMs_drugs	NoPrepr	SVD	5013	D_and_T200-NT5	N	Kept components	NCT
Drug	Simultaneous_dox_trs	D_and_T200	Cell_line.NT5	Plate.99	ATP1A2	0.65	0.170519065345769	pearson	1	Ttest_pvalue	Coefficient_of_eigenassay	SVD_pCMs_drugs	NoPrepr	SVD	792	D_and_T200-NT5	N	Kept components	NCT
Drug	Simultaneous_dox_trs	D_and_T200	Cell_line.NT5	Plate.99	ATP1A3	0.65	0.0610483131502432	pearson	1	Ttest_pvalue	Coefficient_of_eigenassay	SVD_pCMs_drugs	NoPrepr	SVD	5643	D_and_T200-NT5	N	Kept components	NCT
Drug	Simultaneous_dox_trs	D_and_T200	Cell_line.NT5	Plate.99	ATP1B1	0.65	-0.0805078255066502	pearson	1	Ttest_pvalue	Coefficient_of_eigenassay	SVD_pCMs_drugs	NoPrepr	SVD	3983	D_and_T200-NT5	N	Kept components	NCT
Drug	Simultaneous_dox_trs	D_and_T200	Cell_line.NT5	Plate.99	ATP1B2	0.65	-0.0248010427053733	pearson	1	Ttest_pvalue	Coefficient_of_eigenassay	SVD_pCMs_drugs	NoPrepr	SVD	10467	D_and_T200-NT5	N	Kept components	NCT
Drug	Simultaneous_dox_trs	D_and_T200	Cell_line.NT5	Plate.99	ATP1B3	0.65	-0.0938623007230705	pearson	1	Ttest_pvalue	Coefficient_of_eigenassay	SVD_pCMs_drugs	NoPrepr	SVD	3083	D_and_T200-NT5	N	Kept components	NCT
Drug	Simultaneous_dox_trs	D_and_T200	Cell_line.NT5	Plate.99	ATP1B4	0.65	0.180026555888167	pearson	1	Ttest_pvalue	Coefficient_of_eigenassay	SVD_pCMs_drugs	NoPrepr	SVD	678	D_and_T200-NT5	N	Kept components	NCT
Drug	Simultaneous_dox_trs	D_and_T200	Cell_line.NT5	Plate.99	ATP2A1	0.65	0.0369856545612621	pearson	1	Ttest_pvalue	Coefficient_of_eigenassay	SVD_pCMs_drugs	NoPrepr	SVD	8621	D_and_T200-NT5	N	Kept components	NCT
Drug	Simultaneous_dox_trs	D_and_T200	Cell_line.NT5	Plate.99	ATP2A2	0.65	0.0106173819275176	pearson	1	Ttest_pvalue	Coefficient_of_eigenassay	SVD_pCMs_drugs	NoPrepr	SVD	13034	D_and_T200-NT5	N	Kept components	NCT
Drug	Simultaneous_dox_trs	D_and_T200	Cell_line.NT5	Plate.99	ATP2A3	0.65	0.10096204343056	pearson	1	Ttest_pvalue	Coefficient_of_eigenassay	SVD_pCMs_drugs	NoPrepr	SVD	2696	D_and_T200-NT5	N	Kept components	NCT
Drug	Simultaneous_dox_trs	D_and_T200	Cell_line.NT5	Plate.99	ATP2B1	0.65	9.81351225845384e-06	pearson	1	Ttest_pvalue	Coefficient_of_eigenassay	SVD_pCMs_drugs	NoPrepr	SVD	15316	D_and_T200-NT5	N	Kept components	NCT
Drug	Simultaneous_dox_trs	D_and_T200	Cell_line.NT5	Plate.99	ATP2B2	0.65	0.0719984741632209	pearson	1	Ttest_pvalue	Coefficient_of_eigenassay	SVD_pCMs_drugs	NoPrepr	SVD	4654	D_and_T200-NT5	N	Kept components	NCT
Drug	Simultaneous_dox_trs	D_and_T200	Cell_line.NT5	Plate.99	ATP2B3	0.65	0.117231975606738	pearson	1	Ttest_pvalue	Coefficient_of_eigenassay	SVD_pCMs_drugs	NoPrepr	SVD	2010	D_and_T200-NT5	N	Kept components	NCT
Drug	Simultaneous_dox_trs	D_and_T200	Cell_line.NT5	Plate.99	ATP2B4	0.65	0.0743697505764556	pearson	1	Ttest_pvalue	Coefficient_of_eigenassay	SVD_pCMs_drugs	NoPrepr	SVD	4450	D_and_T200-NT5	N	Kept components	NCT
Drug	Simultaneous_dox_trs	D_and_T200	Cell_line.NT5	Plate.99	ATP2C1	0.65	-0.0172569960855077	pearson	1	Ttest_pvalue	Coefficient_of_eigenassay	SVD_pCMs_drugs	NoPrepr	SVD	11772	D_and_T200-NT5	N	Kept components	NCT
Drug	Simultaneous_dox_trs	D_and_T200	Cell_line.NT5	Plate.99	ATP2C2	0.65	-0.139661089281403	pearson	1	Ttest_pvalue	Coefficient_of_eigenassay	SVD_pCMs_drugs	NoPrepr	SVD	1316	D_and_T200-NT5	N	Kept components	NCT
Drug	Simultaneous_dox_trs	D_and_T200	Cell_line.NT5	Plate.99	ATP5F1A	0.65	-0.0348402292869633	pearson	1	Ttest_pvalue	Coefficient_of_eigenassay	SVD_pCMs_drugs	NoPrepr	SVD	8929	D_and_T200-NT5	N	Kept components	NCT
Drug	Simultaneous_dox_trs	D_and_T200	Cell_line.NT5	Plate.99	ATP5F1B	0.65	-0.0807057720901311	pearson	1	Ttest_pvalue	Coefficient_of_eigenassay	SVD_pCMs_drugs	NoPrepr	SVD	3973	D_and_T200-NT5	N	Kept components	NCT
Drug	Simultaneous_dox_trs	D_and_T200	Cell_line.NT5	Plate.99	ATP5F1C	0.65	-0.146374914593047	pearson	1	Ttest_pvalue	Coefficient_of_eigenassay	SVD_pCMs_drugs	NoPrepr	SVD	1184	D_and_T200-NT5	N	Kept components	NCT
Drug	Simultaneous_dox_trs	D_and_T200	Cell_line.NT5	Plate.99	ATP5F1D	0.65	-0.0392314727148389	pearson	1	Ttest_pvalue	Coefficient_of_eigenassay	SVD_pCMs_drugs	NoPrepr	SVD	8299	D_and_T200-NT5	N	Kept components	NCT
Drug	Simultaneous_dox_trs	D_and_T200	Cell_line.NT5	Plate.99	ATP5F1E	0.65	-0.191808885540749	pearson	1	Ttest_pvalue	Coefficient_of_eigenassay	SVD_pCMs_drugs	NoPrepr	SVD	548	D_and_T200-NT5	N	Kept components	NCT
Drug	Simultaneous_dox_trs	D_and_T200	Cell_line.NT5	Plate.99	ATP5IF1	0.65	0.0408065853304872	pearson	1	Ttest_pvalue	Coefficient_of_eigenassay	SVD_pCMs_drugs	NoPrepr	SVD	8059	D_and_T200-NT5	N	Kept components	NCT
Drug	Simultaneous_dox_trs	D_and_T200	Cell_line.NT5	Plate.99	ATP5MC1	0.65	-0.189906573500971	pearson	1	Ttest_pvalue	Coefficient_of_eigenassay	SVD_pCMs_drugs	NoPrepr	SVD	580	D_and_T200-NT5	N	Kept components	NCT
Drug	Simultaneous_dox_trs	D_and_T200	Cell_line.NT5	Plate.99	ATP5MC2	0.65	-0.0523879564183914	pearson	1	Ttest_pvalue	Coefficient_of_eigenassay	SVD_pCMs_drugs	NoPrepr	SVD	6605	D_and_T200-NT5	N	Kept components	NCT
Drug	Simultaneous_dox_trs	D_and_T200	Cell_line.NT5	Plate.99	ATP5MC3	0.65	-0.0638092992844018	pearson	1	Ttest_pvalue	Coefficient_of_eigenassay	SVD_pCMs_drugs	NoPrepr	SVD	5385	D_and_T200-NT5	N	Kept components	NCT
Drug	Simultaneous_dox_trs	D_and_T200	Cell_line.NT5	Plate.99	ATP5MD	0.65	0.0823360492934301	pearson	1	Ttest_pvalue	Coefficient_of_eigenassay	SVD_pCMs_drugs	NoPrepr	SVD	3829	D_and_T200-NT5	N	Kept components	NCT
Drug	Simultaneous_dox_trs	D_and_T200	Cell_line.NT5	Plate.99	ATP5ME	0.65	0.174878984333041	pearson	1	Ttest_pvalue	Coefficient_of_eigenassay	SVD_pCMs_drugs	NoPrepr	SVD	735	D_and_T200-NT5	N	Kept components	NCT
Drug	Simultaneous_dox_trs	D_and_T200	Cell_line.NT5	Plate.99	ATP5MF	0.65	-0.0102500842982603	pearson	1	Ttest_pvalue	Coefficient_of_eigenassay	SVD_pCMs_drugs	NoPrepr	SVD	13114	D_and_T200-NT5	N	Kept components	NCT
Drug	Simultaneous_dox_trs	D_and_T200	Cell_line.NT5	Plate.99	ATP5MG	0.65	0.0164583817475022	pearson	1	Ttest_pvalue	Coefficient_of_eigenassay	SVD_pCMs_drugs	NoPrepr	SVD	11921	D_and_T200-NT5	N	Kept components	NCT
Drug	Simultaneous_dox_trs	D_and_T200	Cell_line.NT5	Plate.99	ATP5MGL	0.65	-0.11916193728567	pearson	1	Ttest_pvalue	Coefficient_of_eigenassay	SVD_pCMs_drugs	NoPrepr	SVD	1954	D_and_T200-NT5	N	Kept components	NCT
Drug	Simultaneous_dox_trs	D_and_T200	Cell_line.NT5	Plate.99	ATP5MPL	0.65	0.0877095815662431	pearson	1	Ttest_pvalue	Coefficient_of_eigenassay	SVD_pCMs_drugs	NoPrepr	SVD	3450	D_and_T200-NT5	N	Kept components	NCT
Drug	Simultaneous_dox_trs	D_and_T200	Cell_line.NT5	Plate.99	ATP5PB	0.65	-0.0414680495376325	pearson	1	Ttest_pvalue	Coefficient_of_eigenassay	SVD_pCMs_drugs	NoPrepr	SVD	7977	D_and_T200-NT5	N	Kept components	NCT
Drug	Simultaneous_dox_trs	D_and_T200	Cell_line.NT5	Plate.99	ATP5PD	0.65	0.0212758317282713	pearson	1	Ttest_pvalue	Coefficient_of_eigenassay	SVD_pCMs_drugs	NoPrepr	SVD	11084	D_and_T200-NT5	N	Kept components	NCT
Drug	Simultaneous_dox_trs	D_and_T200	Cell_line.NT5	Plate.99	ATP5PF	0.65	0.0329177612413037	pearson	1	Ttest_pvalue	Coefficient_of_eigenassay	SVD_pCMs_drugs	NoPrepr	SVD	9201	D_and_T200-NT5	N	Kept components	NCT
Drug	Simultaneous_dox_trs	D_and_T200	Cell_line.NT5	Plate.99	ATP5PO	0.65	0.00777481348087898	pearson	1	Ttest_pvalue	Coefficient_of_eigenassay	SVD_pCMs_drugs	NoPrepr	SVD	13596	D_and_T200-NT5	N	Kept components	NCT
Drug	Simultaneous_dox_trs	D_and_T200	Cell_line.NT5	Plate.99	ATP5S	0.65	0.0868762943298175	pearson	1	Ttest_pvalue	Coefficient_of_eigenassay	SVD_pCMs_drugs	NoPrepr	SVD	3501	D_and_T200-NT5	N	Kept components	NCT
Drug	Simultaneous_dox_trs	D_and_T200	Cell_line.NT5	Plate.99	ATP6AP1	0.65	0.0177191685166902	pearson	1	Ttest_pvalue	Coefficient_of_eigenassay	SVD_pCMs_drugs	NoPrepr	SVD	11682	D_and_T200-NT5	N	Kept components	NCT
Drug	Simultaneous_dox_trs	D_and_T200	Cell_line.NT5	Plate.99	ATP6AP1L	0.65	-0.0974689313490563	pearson	1	Ttest_pvalue	Coefficient_of_eigenassay	SVD_pCMs_drugs	NoPrepr	SVD	2888	D_and_T200-NT5	N	Kept components	NCT
Drug	Simultaneous_dox_trs	D_and_T200	Cell_line.NT5	Plate.99	ATP6AP2	0.65	-0.0414154751705941	pearson	1	Ttest_pvalue	Coefficient_of_eigenassay	SVD_pCMs_drugs	NoPrepr	SVD	7985	D_and_T200-NT5	N	Kept components	NCT
Drug	Simultaneous_dox_trs	D_and_T200	Cell_line.NT5	Plate.99	ATP6V0A1	0.65	-0.0721586328364817	pearson	1	Ttest_pvalue	Coefficient_of_eigenassay	SVD_pCMs_drugs	NoPrepr	SVD	4639	D_and_T200-NT5	N	Kept components	NCT
Drug	Simultaneous_dox_trs	D_and_T200	Cell_line.NT5	Plate.99	ATP6V0A2	0.65	-0.0137177414165872	pearson	1	Ttest_pvalue	Coefficient_of_eigenassay	SVD_pCMs_drugs	NoPrepr	SVD	12429	D_and_T200-NT5	N	Kept components	NCT
Drug	Simultaneous_dox_trs	D_and_T200	Cell_line.NT5	Plate.99	ATP6V0B	0.65	-0.126928050106288	pearson	1	Ttest_pvalue	Coefficient_of_eigenassay	SVD_pCMs_drugs	NoPrepr	SVD	1695	D_and_T200-NT5	N	Kept components	NCT
Drug	Simultaneous_dox_trs	D_and_T200	Cell_line.NT5	Plate.99	ATP6V0C	0.65	0.00406463980115019	pearson	1	Ttest_pvalue	Coefficient_of_eigenassay	SVD_pCMs_drugs	NoPrepr	SVD	14384	D_and_T200-NT5	N	Kept components	NCT
Drug	Simultaneous_dox_trs	D_and_T200	Cell_line.NT5	Plate.99	ATP6V0D1	0.65	-0.0112229684348097	pearson	1	Ttest_pvalue	Coefficient_of_eigenassay	SVD_pCMs_drugs	NoPrepr	SVD	12911	D_and_T200-NT5	N	Kept components	NCT
Drug	Simultaneous_dox_trs	D_and_T200	Cell_line.NT5	Plate.99	ATP6V0E1	0.65	-0.130380825655878	pearson	1	Ttest_pvalue	Coefficient_of_eigenassay	SVD_pCMs_drugs	NoPrepr	SVD	1582	D_and_T200-NT5	N	Kept components	NCT
Drug	Simultaneous_dox_trs	D_and_T200	Cell_line.NT5	Plate.99	ATP6V0E2	0.65	0.0255437288195628	pearson	1	Ttest_pvalue	Coefficient_of_eigenassay	SVD_pCMs_drugs	NoPrepr	SVD	10357	D_and_T200-NT5	N	Kept components	NCT
Drug	Simultaneous_dox_trs	D_and_T200	Cell_line.NT5	Plate.99	ATP6V1A	0.65	-0.0166933469907065	pearson	1	Ttest_pvalue	Coefficient_of_eigenassay	SVD_pCMs_drugs	NoPrepr	SVD	11873	D_and_T200-NT5	N	Kept components	NCT
Drug	Simultaneous_dox_trs	D_and_T200	Cell_line.NT5	Plate.99	ATP6V1B1	0.65	0.0563491808064681	pearson	1	Ttest_pvalue	Coefficient_of_eigenassay	SVD_pCMs_drugs	NoPrepr	SVD	6161	D_and_T200-NT5	N	Kept components	NCT
Drug	Simultaneous_dox_trs	D_and_T200	Cell_line.NT5	Plate.99	ATP6V1B2	0.65	-0.028497537663671	pearson	1	Ttest_pvalue	Coefficient_of_eigenassay	SVD_pCMs_drugs	NoPrepr	SVD	9898	D_and_T200-NT5	N	Kept components	NCT
Drug	Simultaneous_dox_trs	D_and_T200	Cell_line.NT5	Plate.99	ATP6V1C1	0.65	-0.00326826595634366	pearson	1	Ttest_pvalue	Coefficient_of_eigenassay	SVD_pCMs_drugs	NoPrepr	SVD	14566	D_and_T200-NT5	N	Kept components	NCT
Drug	Simultaneous_dox_trs	D_and_T200	Cell_line.NT5	Plate.99	ATP6V1C2	0.65	0.0347743618692278	pearson	1	Ttest_pvalue	Coefficient_of_eigenassay	SVD_pCMs_drugs	NoPrepr	SVD	8941	D_and_T200-NT5	N	Kept components	NCT
Drug	Simultaneous_dox_trs	D_and_T200	Cell_line.NT5	Plate.99	ATP6V1D	0.65	-0.00424908574589497	pearson	1	Ttest_pvalue	Coefficient_of_eigenassay	SVD_pCMs_drugs	NoPrepr	SVD	14342	D_and_T200-NT5	N	Kept components	NCT
Drug	Simultaneous_dox_trs	D_and_T200	Cell_line.NT5	Plate.99	ATP6V1E1	0.65	-0.0457210143135247	pearson	1	Ttest_pvalue	Coefficient_of_eigenassay	SVD_pCMs_drugs	NoPrepr	SVD	7414	D_and_T200-NT5	N	Kept components	NCT
Drug	Simultaneous_dox_trs	D_and_T200	Cell_line.NT5	Plate.99	ATP6V1E2	0.65	0.110822291862019	pearson	1	Ttest_pvalue	Coefficient_of_eigenassay	SVD_pCMs_drugs	NoPrepr	SVD	2255	D_and_T200-NT5	N	Kept components	NCT
Drug	Simultaneous_dox_trs	D_and_T200	Cell_line.NT5	Plate.99	ATP6V1F	0.65	-0.0569831945985041	pearson	1	Ttest_pvalue	Coefficient_of_eigenassay	SVD_pCMs_drugs	NoPrepr	SVD	6089	D_and_T200-NT5	N	Kept components	NCT
Drug	Simultaneous_dox_trs	D_and_T200	Cell_line.NT5	Plate.99	ATP6V1G1	0.65	0.0839823440872524	pearson	1	Ttest_pvalue	Coefficient_of_eigenassay	SVD_pCMs_drugs	NoPrepr	SVD	3705	D_and_T200-NT5	N	Kept components	NCT
Drug	Simultaneous_dox_trs	D_and_T200	Cell_line.NT5	Plate.99	ATP6V1G2	0.65	0.0100892125790976	pearson	1	Ttest_pvalue	Coefficient_of_eigenassay	SVD_pCMs_drugs	NoPrepr	SVD	13140	D_and_T200-NT5	N	Kept components	NCT
Drug	Simultaneous_dox_trs	D_and_T200	Cell_line.NT5	Plate.99	ATP6V1H	0.65	-0.0746083387897884	pearson	1	Ttest_pvalue	Coefficient_of_eigenassay	SVD_pCMs_drugs	NoPrepr	SVD	4434	D_and_T200-NT5	N	Kept components	NCT
Drug	Simultaneous_dox_trs	D_and_T200	Cell_line.NT5	Plate.99	ATP7A	0.65	-0.0569165834810924	pearson	1	Ttest_pvalue	Coefficient_of_eigenassay	SVD_pCMs_drugs	NoPrepr	SVD	6098	D_and_T200-NT5	N	Kept components	NCT
Drug	Simultaneous_dox_trs	D_and_T200	Cell_line.NT5	Plate.99	ATP7B	0.65	-0.173320783900455	pearson	1	Ttest_pvalue	Coefficient_of_eigenassay	SVD_pCMs_drugs	NoPrepr	SVD	746	D_and_T200-NT5	N	Kept components	NCT
Drug	Simultaneous_dox_trs	D_and_T200	Cell_line.NT5	Plate.99	ATP8A1	0.65	-0.298923003754223	pearson	1	Ttest_pvalue	Coefficient_of_eigenassay	SVD_pCMs_drugs	NoPrepr	SVD	125	D_and_T200-NT5	N	Kept components	NCT
Drug	Simultaneous_dox_trs	D_and_T200	Cell_line.NT5	Plate.99	ATP8A2	0.65	0.0629046526197209	pearson	1	Ttest_pvalue	Coefficient_of_eigenassay	SVD_pCMs_drugs	NoPrepr	SVD	5469	D_and_T200-NT5	N	Kept components	NCT
Drug	Simultaneous_dox_trs	D_and_T200	Cell_line.NT5	Plate.99	ATP8B1	0.65	-0.103326576246168	pearson	1	Ttest_pvalue	Coefficient_of_eigenassay	SVD_pCMs_drugs	NoPrepr	SVD	2589	D_and_T200-NT5	N	Kept components	NCT
Drug	Simultaneous_dox_trs	D_and_T200	Cell_line.NT5	Plate.99	ATP8B2	0.65	0.0716633809692922	pearson	1	Ttest_pvalue	Coefficient_of_eigenassay	SVD_pCMs_drugs	NoPrepr	SVD	4677	D_and_T200-NT5	N	Kept components	NCT
Drug	Simultaneous_dox_trs	D_and_T200	Cell_line.NT5	Plate.99	ATP8B3	0.65	0.054956299706954	pearson	1	Ttest_pvalue	Coefficient_of_eigenassay	SVD_pCMs_drugs	NoPrepr	SVD	6312	D_and_T200-NT5	N	Kept components	NCT
Drug	Simultaneous_dox_trs	D_and_T200	Cell_line.NT5	Plate.99	ATP8B4	0.65	-0.00272467655171266	pearson	1	Ttest_pvalue	Coefficient_of_eigenassay	SVD_pCMs_drugs	NoPrepr	SVD	14686	D_and_T200-NT5	N	Kept components	NCT
Drug	Simultaneous_dox_trs	D_and_T200	Cell_line.NT5	Plate.99	ATP9A	0.65	-0.125063241279953	pearson	1	Ttest_pvalue	Coefficient_of_eigenassay	SVD_pCMs_drugs	NoPrepr	SVD	1762	D_and_T200-NT5	N	Kept components	NCT
Drug	Simultaneous_dox_trs	D_and_T200	Cell_line.NT5	Plate.99	ATP9B	0.65	0.120193744026116	pearson	1	Ttest_pvalue	Coefficient_of_eigenassay	SVD_pCMs_drugs	NoPrepr	SVD	1915	D_and_T200-NT5	N	Kept components	NCT
Drug	Simultaneous_dox_trs	D_and_T200	Cell_line.NT5	Plate.99	ATPAF1	0.65	0.0685305522215611	pearson	1	Ttest_pvalue	Coefficient_of_eigenassay	SVD_pCMs_drugs	NoPrepr	SVD	4966	D_and_T200-NT5	N	Kept components	NCT
Drug	Simultaneous_dox_trs	D_and_T200	Cell_line.NT5	Plate.99	ATPAF2	0.65	0.0854771646798727	pearson	1	Ttest_pvalue	Coefficient_of_eigenassay	SVD_pCMs_drugs	NoPrepr	SVD	3604	D_and_T200-NT5	N	Kept components	NCT
Drug	Simultaneous_dox_trs	D_and_T200	Cell_line.NT5	Plate.99	ATR	0.65	-0.0573182712379291	pearson	1	Ttest_pvalue	Coefficient_of_eigenassay	SVD_pCMs_drugs	NoPrepr	SVD	6056	D_and_T200-NT5	N	Kept components	NCT
Drug	Simultaneous_dox_trs	D_and_T200	Cell_line.NT5	Plate.99	ATRAID	0.65	-0.0792239181058022	pearson	1	Ttest_pvalue	Coefficient_of_eigenassay	SVD_pCMs_drugs	NoPrepr	SVD	4077	D_and_T200-NT5	N	Kept components	NCT
Drug	Simultaneous_dox_trs	D_and_T200	Cell_line.NT5	Plate.99	ATRIP	0.65	0.0195192687881935	pearson	1	Ttest_pvalue	Coefficient_of_eigenassay	SVD_pCMs_drugs	NoPrepr	SVD	11388	D_and_T200-NT5	N	Kept components	NCT
Drug	Simultaneous_dox_trs	D_and_T200	Cell_line.NT5	Plate.99	ATRN	0.65	-0.00725752683870022	pearson	1	Ttest_pvalue	Coefficient_of_eigenassay	SVD_pCMs_drugs	NoPrepr	SVD	13711	D_and_T200-NT5	N	Kept components	NCT
Drug	Simultaneous_dox_trs	D_and_T200	Cell_line.NT5	Plate.99	ATRNL1	0.65	-0.147023090252439	pearson	1	Ttest_pvalue	Coefficient_of_eigenassay	SVD_pCMs_drugs	NoPrepr	SVD	1168	D_and_T200-NT5	N	Kept components	NCT
Drug	Simultaneous_dox_trs	D_and_T200	Cell_line.NT5	Plate.99	ATRX	0.65	0.338561554283288	pearson	1	Ttest_pvalue	Coefficient_of_eigenassay	SVD_pCMs_drugs	NoPrepr	SVD	73	D_and_T200-NT5	N	Kept components	NCT
Drug	Simultaneous_dox_trs	D_and_T200	Cell_line.NT5	Plate.99	ATXN1	0.65	0.032550983679732	pearson	1	Ttest_pvalue	Coefficient_of_eigenassay	SVD_pCMs_drugs	NoPrepr	SVD	9251	D_and_T200-NT5	N	Kept components	NCT
Drug	Simultaneous_dox_trs	D_and_T200	Cell_line.NT5	Plate.99	ATXN10	0.65	0.0022514170110396	pearson	1	Ttest_pvalue	Coefficient_of_eigenassay	SVD_pCMs_drugs	NoPrepr	SVD	14789	D_and_T200-NT5	N	Kept components	NCT
Drug	Simultaneous_dox_trs	D_and_T200	Cell_line.NT5	Plate.99	ATXN1L	0.65	-0.0604423325185169	pearson	1	Ttest_pvalue	Coefficient_of_eigenassay	SVD_pCMs_drugs	NoPrepr	SVD	5707	D_and_T200-NT5	N	Kept components	NCT
Drug	Simultaneous_dox_trs	D_and_T200	Cell_line.NT5	Plate.99	ATXN2	0.65	-0.0380693101285002	pearson	1	Ttest_pvalue	Coefficient_of_eigenassay	SVD_pCMs_drugs	NoPrepr	SVD	8470	D_and_T200-NT5	N	Kept components	NCT
Drug	Simultaneous_dox_trs	D_and_T200	Cell_line.NT5	Plate.99	ATXN2L	0.65	0.0532410733760949	pearson	1	Ttest_pvalue	Coefficient_of_eigenassay	SVD_pCMs_drugs	NoPrepr	SVD	6511	D_and_T200-NT5	N	Kept components	NCT
Drug	Simultaneous_dox_trs	D_and_T200	Cell_line.NT5	Plate.99	ATXN3	0.65	-0.0438493981462638	pearson	1	Ttest_pvalue	Coefficient_of_eigenassay	SVD_pCMs_drugs	NoPrepr	SVD	7644	D_and_T200-NT5	N	Kept components	NCT
Drug	Simultaneous_dox_trs	D_and_T200	Cell_line.NT5	Plate.99	ATXN7	0.65	0.00120711457658632	pearson	1	Ttest_pvalue	Coefficient_of_eigenassay	SVD_pCMs_drugs	NoPrepr	SVD	15014	D_and_T200-NT5	N	Kept components	NCT
Drug	Simultaneous_dox_trs	D_and_T200	Cell_line.NT5	Plate.99	ATXN7L1	0.65	-0.092360786868573	pearson	1	Ttest_pvalue	Coefficient_of_eigenassay	SVD_pCMs_drugs	NoPrepr	SVD	3157	D_and_T200-NT5	N	Kept components	NCT
Drug	Simultaneous_dox_trs	D_and_T200	Cell_line.NT5	Plate.99	ATXN7L2	0.65	1.24526662067636	pearson	1	Ttest_pvalue	Coefficient_of_eigenassay	SVD_pCMs_drugs	NoPrepr	SVD	2	D_and_T200-NT5	N	Kept components	NCT
Drug	Simultaneous_dox_trs	D_and_T200	Cell_line.NT5	Plate.99	ATXN7L3	0.65	-0.0236164132213835	pearson	1	Ttest_pvalue	Coefficient_of_eigenassay	SVD_pCMs_drugs	NoPrepr	SVD	10649	D_and_T200-NT5	N	Kept components	NCT
Drug	Simultaneous_dox_trs	D_and_T200	Cell_line.NT5	Plate.99	ATXN7L3B	0.65	-0.0196690329928276	pearson	1	Ttest_pvalue	Coefficient_of_eigenassay	SVD_pCMs_drugs	NoPrepr	SVD	11358	D_and_T200-NT5	N	Kept components	NCT
Drug	Simultaneous_dox_trs	D_and_T200	Cell_line.NT5	Plate.99	AUH	0.65	-0.00326023323876197	pearson	1	Ttest_pvalue	Coefficient_of_eigenassay	SVD_pCMs_drugs	NoPrepr	SVD	14570	D_and_T200-NT5	N	Kept components	NCT
Drug	Simultaneous_dox_trs	D_and_T200	Cell_line.NT5	Plate.99	AUNIP	0.65	0.013359837915852	pearson	1	Ttest_pvalue	Coefficient_of_eigenassay	SVD_pCMs_drugs	NoPrepr	SVD	12496	D_and_T200-NT5	N	Kept components	NCT
Drug	Simultaneous_dox_trs	D_and_T200	Cell_line.NT5	Plate.99	AUP1	0.65	-0.0129324290645066	pearson	1	Ttest_pvalue	Coefficient_of_eigenassay	SVD_pCMs_drugs	NoPrepr	SVD	12577	D_and_T200-NT5	N	Kept components	NCT
Drug	Simultaneous_dox_trs	D_and_T200	Cell_line.NT5	Plate.99	AURKA	0.65	-0.0924955240723132	pearson	1	Ttest_pvalue	Coefficient_of_eigenassay	SVD_pCMs_drugs	NoPrepr	SVD	3149	D_and_T200-NT5	N	Kept components	NCT
Drug	Simultaneous_dox_trs	D_and_T200	Cell_line.NT5	Plate.99	AURKAIP1	0.65	0.0174316937777304	pearson	1	Ttest_pvalue	Coefficient_of_eigenassay	SVD_pCMs_drugs	NoPrepr	SVD	11740	D_and_T200-NT5	N	Kept components	NCT
Drug	Simultaneous_dox_trs	D_and_T200	Cell_line.NT5	Plate.99	AURKB	0.65	0.0692797997617015	pearson	1	Ttest_pvalue	Coefficient_of_eigenassay	SVD_pCMs_drugs	NoPrepr	SVD	4895	D_and_T200-NT5	N	Kept components	NCT
Drug	Simultaneous_dox_trs	D_and_T200	Cell_line.NT5	Plate.99	AURKC	0.65	-0.0300203237703092	pearson	1	Ttest_pvalue	Coefficient_of_eigenassay	SVD_pCMs_drugs	NoPrepr	SVD	9650	D_and_T200-NT5	N	Kept components	NCT
Drug	Simultaneous_dox_trs	D_and_T200	Cell_line.NT5	Plate.99	AUTS2	0.65	0.0035905882076028	pearson	1	Ttest_pvalue	Coefficient_of_eigenassay	SVD_pCMs_drugs	NoPrepr	SVD	14491	D_and_T200-NT5	N	Kept components	NCT
Drug	Simultaneous_dox_trs	D_and_T200	Cell_line.NT5	Plate.99	AVEN	0.65	0.0421439038216751	pearson	1	Ttest_pvalue	Coefficient_of_eigenassay	SVD_pCMs_drugs	NoPrepr	SVD	7874	D_and_T200-NT5	N	Kept components	NCT
Drug	Simultaneous_dox_trs	D_and_T200	Cell_line.NT5	Plate.99	AVIL	0.65	-0.0484985523409663	pearson	1	Ttest_pvalue	Coefficient_of_eigenassay	SVD_pCMs_drugs	NoPrepr	SVD	7064	D_and_T200-NT5	N	Kept components	NCT
Drug	Simultaneous_dox_trs	D_and_T200	Cell_line.NT5	Plate.99	AVL9	0.65	-0.00935885184874931	pearson	1	Ttest_pvalue	Coefficient_of_eigenassay	SVD_pCMs_drugs	NoPrepr	SVD	13275	D_and_T200-NT5	N	Kept components	NCT
Drug	Simultaneous_dox_trs	D_and_T200	Cell_line.NT5	Plate.99	AVPI1	0.65	0.0169593848162535	pearson	1	Ttest_pvalue	Coefficient_of_eigenassay	SVD_pCMs_drugs	NoPrepr	SVD	11836	D_and_T200-NT5	N	Kept components	NCT
Drug	Simultaneous_dox_trs	D_and_T200	Cell_line.NT5	Plate.99	AVPR1A	0.65	-0.00739719895062045	pearson	1	Ttest_pvalue	Coefficient_of_eigenassay	SVD_pCMs_drugs	NoPrepr	SVD	13678	D_and_T200-NT5	N	Kept components	NCT
Drug	Simultaneous_dox_trs	D_and_T200	Cell_line.NT5	Plate.99	AXIN1	0.65	-0.0180493416465624	pearson	1	Ttest_pvalue	Coefficient_of_eigenassay	SVD_pCMs_drugs	NoPrepr	SVD	11625	D_and_T200-NT5	N	Kept components	NCT
Drug	Simultaneous_dox_trs	D_and_T200	Cell_line.NT5	Plate.99	AXIN2	0.65	0.0486287221182867	pearson	1	Ttest_pvalue	Coefficient_of_eigenassay	SVD_pCMs_drugs	NoPrepr	SVD	7042	D_and_T200-NT5	N	Kept components	NCT
Drug	Simultaneous_dox_trs	D_and_T200	Cell_line.NT5	Plate.99	AXL	0.65	-0.0150720476771776	pearson	1	Ttest_pvalue	Coefficient_of_eigenassay	SVD_pCMs_drugs	NoPrepr	SVD	12171	D_and_T200-NT5	N	Kept components	NCT
Drug	Simultaneous_dox_trs	D_and_T200	Cell_line.NT5	Plate.99	AZGP1	0.65	0.0662552292914045	pearson	1	Ttest_pvalue	Coefficient_of_eigenassay	SVD_pCMs_drugs	NoPrepr	SVD	5179	D_and_T200-NT5	N	Kept components	NCT
Drug	Simultaneous_dox_trs	D_and_T200	Cell_line.NT5	Plate.99	AZI2	0.65	0.0170245258191112	pearson	1	Ttest_pvalue	Coefficient_of_eigenassay	SVD_pCMs_drugs	NoPrepr	SVD	11818	D_and_T200-NT5	N	Kept components	NCT
Drug	Simultaneous_dox_trs	D_and_T200	Cell_line.NT5	Plate.99	AZIN1	0.65	-0.0126811324477169	pearson	1	Ttest_pvalue	Coefficient_of_eigenassay	SVD_pCMs_drugs	NoPrepr	SVD	12626	D_and_T200-NT5	N	Kept components	NCT
Drug	Simultaneous_dox_trs	D_and_T200	Cell_line.NT5	Plate.99	AZIN2	0.65	0.016963492624322	pearson	1	Ttest_pvalue	Coefficient_of_eigenassay	SVD_pCMs_drugs	NoPrepr	SVD	11834	D_and_T200-NT5	N	Kept components	NCT
Drug	Simultaneous_dox_trs	D_and_T200	Cell_line.NT5	Plate.99	B2M	0.65	0.0740171714726059	pearson	1	Ttest_pvalue	Coefficient_of_eigenassay	SVD_pCMs_drugs	NoPrepr	SVD	4477	D_and_T200-NT5	N	Kept components	NCT
Drug	Simultaneous_dox_trs	D_and_T200	Cell_line.NT5	Plate.99	B3GALNT1	0.65	0.0116689168240132	pearson	1	Ttest_pvalue	Coefficient_of_eigenassay	SVD_pCMs_drugs	NoPrepr	SVD	12833	D_and_T200-NT5	N	Kept components	NCT
Drug	Simultaneous_dox_trs	D_and_T200	Cell_line.NT5	Plate.99	B3GALNT2	0.65	-0.0307715855055161	pearson	1	Ttest_pvalue	Coefficient_of_eigenassay	SVD_pCMs_drugs	NoPrepr	SVD	9530	D_and_T200-NT5	N	Kept components	NCT
Drug	Simultaneous_dox_trs	D_and_T200	Cell_line.NT5	Plate.99	B3GALT1	0.65	0.0235424211853624	pearson	1	Ttest_pvalue	Coefficient_of_eigenassay	SVD_pCMs_drugs	NoPrepr	SVD	10666	D_and_T200-NT5	N	Kept components	NCT
Drug	Simultaneous_dox_trs	D_and_T200	Cell_line.NT5	Plate.99	B3GALT2	0.65	0.136603263017212	pearson	1	Ttest_pvalue	Coefficient_of_eigenassay	SVD_pCMs_drugs	NoPrepr	SVD	1391	D_and_T200-NT5	N	Kept components	NCT
Drug	Simultaneous_dox_trs	D_and_T200	Cell_line.NT5	Plate.99	B3GALT5	0.65	0.20215737189869	pearson	1	Ttest_pvalue	Coefficient_of_eigenassay	SVD_pCMs_drugs	NoPrepr	SVD	466	D_and_T200-NT5	N	Kept components	NCT
Drug	Simultaneous_dox_trs	D_and_T200	Cell_line.NT5	Plate.99	B3GALT6	0.65	0.0436512178048948	pearson	1	Ttest_pvalue	Coefficient_of_eigenassay	SVD_pCMs_drugs	NoPrepr	SVD	7672	D_and_T200-NT5	N	Kept components	NCT
Drug	Simultaneous_dox_trs	D_and_T200	Cell_line.NT5	Plate.99	B3GAT1	0.65	-0.00279286259689186	pearson	1	Ttest_pvalue	Coefficient_of_eigenassay	SVD_pCMs_drugs	NoPrepr	SVD	14670	D_and_T200-NT5	N	Kept components	NCT
Drug	Simultaneous_dox_trs	D_and_T200	Cell_line.NT5	Plate.99	B3GAT3	0.65	-0.0551101843062764	pearson	1	Ttest_pvalue	Coefficient_of_eigenassay	SVD_pCMs_drugs	NoPrepr	SVD	6295	D_and_T200-NT5	N	Kept components	NCT
Drug	Simultaneous_dox_trs	D_and_T200	Cell_line.NT5	Plate.99	B3GLCT	0.65	-0.0457403514036354	pearson	1	Ttest_pvalue	Coefficient_of_eigenassay	SVD_pCMs_drugs	NoPrepr	SVD	7410	D_and_T200-NT5	N	Kept components	NCT
Drug	Simultaneous_dox_trs	D_and_T200	Cell_line.NT5	Plate.99	B3GNT2	0.65	0.00634860435980837	pearson	1	Ttest_pvalue	Coefficient_of_eigenassay	SVD_pCMs_drugs	NoPrepr	SVD	13910	D_and_T200-NT5	N	Kept components	NCT
Drug	Simultaneous_dox_trs	D_and_T200	Cell_line.NT5	Plate.99	B3GNT4	0.65	-0.00525580660534151	pearson	1	Ttest_pvalue	Coefficient_of_eigenassay	SVD_pCMs_drugs	NoPrepr	SVD	14123	D_and_T200-NT5	N	Kept components	NCT
Drug	Simultaneous_dox_trs	D_and_T200	Cell_line.NT5	Plate.99	B3GNT5	0.65	0.105074880867005	pearson	1	Ttest_pvalue	Coefficient_of_eigenassay	SVD_pCMs_drugs	NoPrepr	SVD	2505	D_and_T200-NT5	N	Kept components	NCT
Drug	Simultaneous_dox_trs	D_and_T200	Cell_line.NT5	Plate.99	B3GNT7	0.65	-0.0232456756433515	pearson	1	Ttest_pvalue	Coefficient_of_eigenassay	SVD_pCMs_drugs	NoPrepr	SVD	10719	D_and_T200-NT5	N	Kept components	NCT
Drug	Simultaneous_dox_trs	D_and_T200	Cell_line.NT5	Plate.99	B3GNT8	0.65	-0.0688638443434403	pearson	1	Ttest_pvalue	Coefficient_of_eigenassay	SVD_pCMs_drugs	NoPrepr	SVD	4931	D_and_T200-NT5	N	Kept components	NCT
Drug	Simultaneous_dox_trs	D_and_T200	Cell_line.NT5	Plate.99	B3GNT9	0.65	0.12911041952257	pearson	1	Ttest_pvalue	Coefficient_of_eigenassay	SVD_pCMs_drugs	NoPrepr	SVD	1624	D_and_T200-NT5	N	Kept components	NCT
Drug	Simultaneous_dox_trs	D_and_T200	Cell_line.NT5	Plate.99	B3GNTL1	0.65	-0.021414823044655	pearson	1	Ttest_pvalue	Coefficient_of_eigenassay	SVD_pCMs_drugs	NoPrepr	SVD	11052	D_and_T200-NT5	N	Kept components	NCT
Drug	Simultaneous_dox_trs	D_and_T200	Cell_line.NT5	Plate.99	B4GALNT1	0.65	0.130751905936422	pearson	1	Ttest_pvalue	Coefficient_of_eigenassay	SVD_pCMs_drugs	NoPrepr	SVD	1568	D_and_T200-NT5	N	Kept components	NCT
Drug	Simultaneous_dox_trs	D_and_T200	Cell_line.NT5	Plate.99	B4GALNT3	0.65	-0.0180862359849453	pearson	1	Ttest_pvalue	Coefficient_of_eigenassay	SVD_pCMs_drugs	NoPrepr	SVD	11616	D_and_T200-NT5	N	Kept components	NCT
Drug	Simultaneous_dox_trs	D_and_T200	Cell_line.NT5	Plate.99	B4GALNT4	0.65	0.0395326133062348	pearson	1	Ttest_pvalue	Coefficient_of_eigenassay	SVD_pCMs_drugs	NoPrepr	SVD	8264	D_and_T200-NT5	N	Kept components	NCT
Drug	Simultaneous_dox_trs	D_and_T200	Cell_line.NT5	Plate.99	B4GALT1	0.65	-0.0728327003426242	pearson	1	Ttest_pvalue	Coefficient_of_eigenassay	SVD_pCMs_drugs	NoPrepr	SVD	4581	D_and_T200-NT5	N	Kept components	NCT
Drug	Simultaneous_dox_trs	D_and_T200	Cell_line.NT5	Plate.99	B4GALT2	0.65	0.0136723694924766	pearson	1	Ttest_pvalue	Coefficient_of_eigenassay	SVD_pCMs_drugs	NoPrepr	SVD	12435	D_and_T200-NT5	N	Kept components	NCT
Drug	Simultaneous_dox_trs	D_and_T200	Cell_line.NT5	Plate.99	B4GALT3	0.65	-0.0507993395655824	pearson	1	Ttest_pvalue	Coefficient_of_eigenassay	SVD_pCMs_drugs	NoPrepr	SVD	6793	D_and_T200-NT5	N	Kept components	NCT
Drug	Simultaneous_dox_trs	D_and_T200	Cell_line.NT5	Plate.99	B4GALT4	0.65	1.52119546878088e-06	pearson	1	Ttest_pvalue	Coefficient_of_eigenassay	SVD_pCMs_drugs	NoPrepr	SVD	15317	D_and_T200-NT5	N	Kept components	NCT
Drug	Simultaneous_dox_trs	D_and_T200	Cell_line.NT5	Plate.99	B4GALT5	0.65	0.0109533348816356	pearson	1	Ttest_pvalue	Coefficient_of_eigenassay	SVD_pCMs_drugs	NoPrepr	SVD	12970	D_and_T200-NT5	N	Kept components	NCT
Drug	Simultaneous_dox_trs	D_and_T200	Cell_line.NT5	Plate.99	B4GALT6	0.65	-0.0533273673056152	pearson	1	Ttest_pvalue	Coefficient_of_eigenassay	SVD_pCMs_drugs	NoPrepr	SVD	6500	D_and_T200-NT5	N	Kept components	NCT
Drug	Simultaneous_dox_trs	D_and_T200	Cell_line.NT5	Plate.99	B4GALT7	0.65	-0.0347093039622315	pearson	1	Ttest_pvalue	Coefficient_of_eigenassay	SVD_pCMs_drugs	NoPrepr	SVD	8954	D_and_T200-NT5	N	Kept components	NCT
Drug	Simultaneous_dox_trs	D_and_T200	Cell_line.NT5	Plate.99	B4GAT1	0.65	0.0898827918060044	pearson	1	Ttest_pvalue	Coefficient_of_eigenassay	SVD_pCMs_drugs	NoPrepr	SVD	3317	D_and_T200-NT5	N	Kept components	NCT
Drug	Simultaneous_dox_trs	D_and_T200	Cell_line.NT5	Plate.99	B9D1	0.65	-0.0209915626143505	pearson	1	Ttest_pvalue	Coefficient_of_eigenassay	SVD_pCMs_drugs	NoPrepr	SVD	11142	D_and_T200-NT5	N	Kept components	NCT
Drug	Simultaneous_dox_trs	D_and_T200	Cell_line.NT5	Plate.99	B9D2	0.65	0.0082627095017949	pearson	1	Ttest_pvalue	Coefficient_of_eigenassay	SVD_pCMs_drugs	NoPrepr	SVD	13500	D_and_T200-NT5	N	Kept components	NCT
Drug	Simultaneous_dox_trs	D_and_T200	Cell_line.NT5	Plate.99	BAALC	0.65	-0.205130385150192	pearson	1	Ttest_pvalue	Coefficient_of_eigenassay	SVD_pCMs_drugs	NoPrepr	SVD	442	D_and_T200-NT5	N	Kept components	NCT
Drug	Simultaneous_dox_trs	D_and_T200	Cell_line.NT5	Plate.99	BABAM1	0.65	0.0403490115135237	pearson	1	Ttest_pvalue	Coefficient_of_eigenassay	SVD_pCMs_drugs	NoPrepr	SVD	8134	D_and_T200-NT5	N	Kept components	NCT
Drug	Simultaneous_dox_trs	D_and_T200	Cell_line.NT5	Plate.99	BABAM2	0.65	-0.0108276283764217	pearson	1	Ttest_pvalue	Coefficient_of_eigenassay	SVD_pCMs_drugs	NoPrepr	SVD	12993	D_and_T200-NT5	N	Kept components	NCT
Drug	Simultaneous_dox_trs	D_and_T200	Cell_line.NT5	Plate.99	BACE1	0.65	-0.017259157028614	pearson	1	Ttest_pvalue	Coefficient_of_eigenassay	SVD_pCMs_drugs	NoPrepr	SVD	11769	D_and_T200-NT5	N	Kept components	NCT
Drug	Simultaneous_dox_trs	D_and_T200	Cell_line.NT5	Plate.99	BACE2	0.65	0.0230416560758654	pearson	1	Ttest_pvalue	Coefficient_of_eigenassay	SVD_pCMs_drugs	NoPrepr	SVD	10761	D_and_T200-NT5	N	Kept components	NCT
Drug	Simultaneous_dox_trs	D_and_T200	Cell_line.NT5	Plate.99	BACH1	0.65	-0.111818600874291	pearson	1	Ttest_pvalue	Coefficient_of_eigenassay	SVD_pCMs_drugs	NoPrepr	SVD	2213	D_and_T200-NT5	N	Kept components	NCT
Drug	Simultaneous_dox_trs	D_and_T200	Cell_line.NT5	Plate.99	BACH2	0.65	-0.0768302211562916	pearson	1	Ttest_pvalue	Coefficient_of_eigenassay	SVD_pCMs_drugs	NoPrepr	SVD	4259	D_and_T200-NT5	N	Kept components	NCT
Drug	Simultaneous_dox_trs	D_and_T200	Cell_line.NT5	Plate.99	BAD	0.65	-0.171033858696944	pearson	1	Ttest_pvalue	Coefficient_of_eigenassay	SVD_pCMs_drugs	NoPrepr	SVD	788	D_and_T200-NT5	N	Kept components	NCT
Drug	Simultaneous_dox_trs	D_and_T200	Cell_line.NT5	Plate.99	BAG1	0.65	0.00947824645609929	pearson	1	Ttest_pvalue	Coefficient_of_eigenassay	SVD_pCMs_drugs	NoPrepr	SVD	13251	D_and_T200-NT5	N	Kept components	NCT
Drug	Simultaneous_dox_trs	D_and_T200	Cell_line.NT5	Plate.99	BAG2	0.65	-0.109844180383812	pearson	1	Ttest_pvalue	Coefficient_of_eigenassay	SVD_pCMs_drugs	NoPrepr	SVD	2299	D_and_T200-NT5	N	Kept components	NCT
Drug	Simultaneous_dox_trs	D_and_T200	Cell_line.NT5	Plate.99	BAG3	0.65	0.0138470064532937	pearson	1	Ttest_pvalue	Coefficient_of_eigenassay	SVD_pCMs_drugs	NoPrepr	SVD	12406	D_and_T200-NT5	N	Kept components	NCT
Drug	Simultaneous_dox_trs	D_and_T200	Cell_line.NT5	Plate.99	BAG4	0.65	-0.118144495936659	pearson	1	Ttest_pvalue	Coefficient_of_eigenassay	SVD_pCMs_drugs	NoPrepr	SVD	1982	D_and_T200-NT5	N	Kept components	NCT
Drug	Simultaneous_dox_trs	D_and_T200	Cell_line.NT5	Plate.99	BAG5	0.65	-0.126591007822124	pearson	1	Ttest_pvalue	Coefficient_of_eigenassay	SVD_pCMs_drugs	NoPrepr	SVD	1707	D_and_T200-NT5	N	Kept components	NCT
Drug	Simultaneous_dox_trs	D_and_T200	Cell_line.NT5	Plate.99	BAG6	0.65	0.0285849053922403	pearson	1	Ttest_pvalue	Coefficient_of_eigenassay	SVD_pCMs_drugs	NoPrepr	SVD	9882	D_and_T200-NT5	N	Kept components	NCT
Drug	Simultaneous_dox_trs	D_and_T200	Cell_line.NT5	Plate.99	BAHCC1	0.65	-0.00594235561618914	pearson	1	Ttest_pvalue	Coefficient_of_eigenassay	SVD_pCMs_drugs	NoPrepr	SVD	13987	D_and_T200-NT5	N	Kept components	NCT
Drug	Simultaneous_dox_trs	D_and_T200	Cell_line.NT5	Plate.99	BAHD1	0.65	0.0349465966078471	pearson	1	Ttest_pvalue	Coefficient_of_eigenassay	SVD_pCMs_drugs	NoPrepr	SVD	8911	D_and_T200-NT5	N	Kept components	NCT
Drug	Simultaneous_dox_trs	D_and_T200	Cell_line.NT5	Plate.99	BAIAP2	0.65	-0.0120970671639233	pearson	1	Ttest_pvalue	Coefficient_of_eigenassay	SVD_pCMs_drugs	NoPrepr	SVD	12742	D_and_T200-NT5	N	Kept components	NCT
Drug	Simultaneous_dox_trs	D_and_T200	Cell_line.NT5	Plate.99	BAIAP2L1	0.65	-0.165240269853982	pearson	1	Ttest_pvalue	Coefficient_of_eigenassay	SVD_pCMs_drugs	NoPrepr	SVD	860	D_and_T200-NT5	N	Kept components	NCT
Drug	Simultaneous_dox_trs	D_and_T200	Cell_line.NT5	Plate.99	BAIAP2L2	0.65	0.006908588450087	pearson	1	Ttest_pvalue	Coefficient_of_eigenassay	SVD_pCMs_drugs	NoPrepr	SVD	13787	D_and_T200-NT5	N	Kept components	NCT
Drug	Simultaneous_dox_trs	D_and_T200	Cell_line.NT5	Plate.99	BAIAP3	0.65	0.296497444877989	pearson	1	Ttest_pvalue	Coefficient_of_eigenassay	SVD_pCMs_drugs	NoPrepr	SVD	129	D_and_T200-NT5	N	Kept components	NCT
Drug	Simultaneous_dox_trs	D_and_T200	Cell_line.NT5	Plate.99	BAK1	0.65	0.0646709327232097	pearson	1	Ttest_pvalue	Coefficient_of_eigenassay	SVD_pCMs_drugs	NoPrepr	SVD	5316	D_and_T200-NT5	N	Kept components	NCT
Drug	Simultaneous_dox_trs	D_and_T200	Cell_line.NT5	Plate.99	BAMBI	0.65	-0.0716477873038784	pearson	1	Ttest_pvalue	Coefficient_of_eigenassay	SVD_pCMs_drugs	NoPrepr	SVD	4680	D_and_T200-NT5	N	Kept components	NCT
Drug	Simultaneous_dox_trs	D_and_T200	Cell_line.NT5	Plate.99	BANF1	0.65	-0.00643045589000456	pearson	1	Ttest_pvalue	Coefficient_of_eigenassay	SVD_pCMs_drugs	NoPrepr	SVD	13888	D_and_T200-NT5	N	Kept components	NCT
Drug	Simultaneous_dox_trs	D_and_T200	Cell_line.NT5	Plate.99	BANP	0.65	0.00184632099982006	pearson	1	Ttest_pvalue	Coefficient_of_eigenassay	SVD_pCMs_drugs	NoPrepr	SVD	14890	D_and_T200-NT5	N	Kept components	NCT
Drug	Simultaneous_dox_trs	D_and_T200	Cell_line.NT5	Plate.99	BAP1	0.65	0.0138975030326969	pearson	1	Ttest_pvalue	Coefficient_of_eigenassay	SVD_pCMs_drugs	NoPrepr	SVD	12397	D_and_T200-NT5	N	Kept components	NCT
Drug	Simultaneous_dox_trs	D_and_T200	Cell_line.NT5	Plate.99	BARD1	0.65	-0.00296345572027492	pearson	1	Ttest_pvalue	Coefficient_of_eigenassay	SVD_pCMs_drugs	NoPrepr	SVD	14629	D_and_T200-NT5	N	Kept components	NCT
Drug	Simultaneous_dox_trs	D_and_T200	Cell_line.NT5	Plate.99	BARHL1	0.65	-0.0177791831933363	pearson	1	Ttest_pvalue	Coefficient_of_eigenassay	SVD_pCMs_drugs	NoPrepr	SVD	11671	D_and_T200-NT5	N	Kept components	NCT
Drug	Simultaneous_dox_trs	D_and_T200	Cell_line.NT5	Plate.99	BARX2	0.65	0.0524331851597592	pearson	1	Ttest_pvalue	Coefficient_of_eigenassay	SVD_pCMs_drugs	NoPrepr	SVD	6598	D_and_T200-NT5	N	Kept components	NCT
Drug	Simultaneous_dox_trs	D_and_T200	Cell_line.NT5	Plate.99	BASP1	0.65	-0.0953650952696113	pearson	1	Ttest_pvalue	Coefficient_of_eigenassay	SVD_pCMs_drugs	NoPrepr	SVD	3010	D_and_T200-NT5	N	Kept components	NCT
Drug	Simultaneous_dox_trs	D_and_T200	Cell_line.NT5	Plate.99	BATF2	0.65	0.00405887065029578	pearson	1	Ttest_pvalue	Coefficient_of_eigenassay	SVD_pCMs_drugs	NoPrepr	SVD	14385	D_and_T200-NT5	N	Kept components	NCT
Drug	Simultaneous_dox_trs	D_and_T200	Cell_line.NT5	Plate.99	BATF3	0.65	-0.0381035107214838	pearson	1	Ttest_pvalue	Coefficient_of_eigenassay	SVD_pCMs_drugs	NoPrepr	SVD	8464	D_and_T200-NT5	N	Kept components	NCT
Drug	Simultaneous_dox_trs	D_and_T200	Cell_line.NT5	Plate.99	BAX	0.65	-0.085287064782896	pearson	1	Ttest_pvalue	Coefficient_of_eigenassay	SVD_pCMs_drugs	NoPrepr	SVD	3616	D_and_T200-NT5	N	Kept components	NCT
Drug	Simultaneous_dox_trs	D_and_T200	Cell_line.NT5	Plate.99	BAZ1A	0.65	0.00218116924977476	pearson	1	Ttest_pvalue	Coefficient_of_eigenassay	SVD_pCMs_drugs	NoPrepr	SVD	14806	D_and_T200-NT5	N	Kept components	NCT
Drug	Simultaneous_dox_trs	D_and_T200	Cell_line.NT5	Plate.99	BAZ1B	0.65	-0.0492648384018643	pearson	1	Ttest_pvalue	Coefficient_of_eigenassay	SVD_pCMs_drugs	NoPrepr	SVD	6964	D_and_T200-NT5	N	Kept components	NCT
Drug	Simultaneous_dox_trs	D_and_T200	Cell_line.NT5	Plate.99	BAZ2A	0.65	-0.0565234286896501	pearson	1	Ttest_pvalue	Coefficient_of_eigenassay	SVD_pCMs_drugs	NoPrepr	SVD	6137	D_and_T200-NT5	N	Kept components	NCT
Drug	Simultaneous_dox_trs	D_and_T200	Cell_line.NT5	Plate.99	BAZ2B	0.65	0.0803121377119665	pearson	1	Ttest_pvalue	Coefficient_of_eigenassay	SVD_pCMs_drugs	NoPrepr	SVD	3997	D_and_T200-NT5	N	Kept components	NCT
Drug	Simultaneous_dox_trs	D_and_T200	Cell_line.NT5	Plate.99	BBC3	0.65	0.0418800724482625	pearson	1	Ttest_pvalue	Coefficient_of_eigenassay	SVD_pCMs_drugs	NoPrepr	SVD	7910	D_and_T200-NT5	N	Kept components	NCT
Drug	Simultaneous_dox_trs	D_and_T200	Cell_line.NT5	Plate.99	BBIP1	0.65	-0.0704029889186458	pearson	1	Ttest_pvalue	Coefficient_of_eigenassay	SVD_pCMs_drugs	NoPrepr	SVD	4798	D_and_T200-NT5	N	Kept components	NCT
Drug	Simultaneous_dox_trs	D_and_T200	Cell_line.NT5	Plate.99	BBOF1	0.65	-0.0382622021560554	pearson	1	Ttest_pvalue	Coefficient_of_eigenassay	SVD_pCMs_drugs	NoPrepr	SVD	8445	D_and_T200-NT5	N	Kept components	NCT
Drug	Simultaneous_dox_trs	D_and_T200	Cell_line.NT5	Plate.99	BBOX1	0.65	-0.489478718669438	pearson	1	Ttest_pvalue	Coefficient_of_eigenassay	SVD_pCMs_drugs	NoPrepr	SVD	25	D_and_T200-NT5	N	Kept components	NCT
Drug	Simultaneous_dox_trs	D_and_T200	Cell_line.NT5	Plate.99	BBS1	0.65	0.0696543448080096	pearson	1	Ttest_pvalue	Coefficient_of_eigenassay	SVD_pCMs_drugs	NoPrepr	SVD	4865	D_and_T200-NT5	N	Kept components	NCT
Drug	Simultaneous_dox_trs	D_and_T200	Cell_line.NT5	Plate.99	BBS10	0.65	-0.0885626990263871	pearson	1	Ttest_pvalue	Coefficient_of_eigenassay	SVD_pCMs_drugs	NoPrepr	SVD	3399	D_and_T200-NT5	N	Kept components	NCT
Drug	Simultaneous_dox_trs	D_and_T200	Cell_line.NT5	Plate.99	BBS12	0.65	-0.0203030168795484	pearson	1	Ttest_pvalue	Coefficient_of_eigenassay	SVD_pCMs_drugs	NoPrepr	SVD	11249	D_and_T200-NT5	N	Kept components	NCT
Drug	Simultaneous_dox_trs	D_and_T200	Cell_line.NT5	Plate.99	BBS2	0.65	0.0327582433043432	pearson	1	Ttest_pvalue	Coefficient_of_eigenassay	SVD_pCMs_drugs	NoPrepr	SVD	9225	D_and_T200-NT5	N	Kept components	NCT
Drug	Simultaneous_dox_trs	D_and_T200	Cell_line.NT5	Plate.99	BBS4	0.65	-0.0112518367389153	pearson	1	Ttest_pvalue	Coefficient_of_eigenassay	SVD_pCMs_drugs	NoPrepr	SVD	12909	D_and_T200-NT5	N	Kept components	NCT
Drug	Simultaneous_dox_trs	D_and_T200	Cell_line.NT5	Plate.99	BBS5	0.65	0.00275103426024313	pearson	1	Ttest_pvalue	Coefficient_of_eigenassay	SVD_pCMs_drugs	NoPrepr	SVD	14676	D_and_T200-NT5	N	Kept components	NCT
Drug	Simultaneous_dox_trs	D_and_T200	Cell_line.NT5	Plate.99	BBS7	0.65	0.0124122069612611	pearson	1	Ttest_pvalue	Coefficient_of_eigenassay	SVD_pCMs_drugs	NoPrepr	SVD	12677	D_and_T200-NT5	N	Kept components	NCT
Drug	Simultaneous_dox_trs	D_and_T200	Cell_line.NT5	Plate.99	BBS9	0.65	-0.0127263355875879	pearson	1	Ttest_pvalue	Coefficient_of_eigenassay	SVD_pCMs_drugs	NoPrepr	SVD	12615	D_and_T200-NT5	N	Kept components	NCT
Drug	Simultaneous_dox_trs	D_and_T200	Cell_line.NT5	Plate.99	BBX	0.65	0.00992254182852029	pearson	1	Ttest_pvalue	Coefficient_of_eigenassay	SVD_pCMs_drugs	NoPrepr	SVD	13170	D_and_T200-NT5	N	Kept components	NCT
Drug	Simultaneous_dox_trs	D_and_T200	Cell_line.NT5	Plate.99	BCAM	0.65	-0.120882731705171	pearson	1	Ttest_pvalue	Coefficient_of_eigenassay	SVD_pCMs_drugs	NoPrepr	SVD	1895	D_and_T200-NT5	N	Kept components	NCT
Drug	Simultaneous_dox_trs	D_and_T200	Cell_line.NT5	Plate.99	BCAN	0.65	0.257090556169216	pearson	1	Ttest_pvalue	Coefficient_of_eigenassay	SVD_pCMs_drugs	NoPrepr	SVD	221	D_and_T200-NT5	N	Kept components	NCT
Drug	Simultaneous_dox_trs	D_and_T200	Cell_line.NT5	Plate.99	BCAP29	0.65	0.0110289789122848	pearson	1	Ttest_pvalue	Coefficient_of_eigenassay	SVD_pCMs_drugs	NoPrepr	SVD	12948	D_and_T200-NT5	N	Kept components	NCT
Drug	Simultaneous_dox_trs	D_and_T200	Cell_line.NT5	Plate.99	BCAP31	0.65	-0.0320180458123935	pearson	1	Ttest_pvalue	Coefficient_of_eigenassay	SVD_pCMs_drugs	NoPrepr	SVD	9337	D_and_T200-NT5	N	Kept components	NCT
Drug	Simultaneous_dox_trs	D_and_T200	Cell_line.NT5	Plate.99	BCAR1	0.65	-0.0320752817322061	pearson	1	Ttest_pvalue	Coefficient_of_eigenassay	SVD_pCMs_drugs	NoPrepr	SVD	9329	D_and_T200-NT5	N	Kept components	NCT
Drug	Simultaneous_dox_trs	D_and_T200	Cell_line.NT5	Plate.99	BCAR3	0.65	0.0108921455758473	pearson	1	Ttest_pvalue	Coefficient_of_eigenassay	SVD_pCMs_drugs	NoPrepr	SVD	12980	D_and_T200-NT5	N	Kept components	NCT
Drug	Simultaneous_dox_trs	D_and_T200	Cell_line.NT5	Plate.99	BCAS2	0.65	-0.010241187840904	pearson	1	Ttest_pvalue	Coefficient_of_eigenassay	SVD_pCMs_drugs	NoPrepr	SVD	13115	D_and_T200-NT5	N	Kept components	NCT
Drug	Simultaneous_dox_trs	D_and_T200	Cell_line.NT5	Plate.99	BCAS3	0.65	0.0259909635917475	pearson	1	Ttest_pvalue	Coefficient_of_eigenassay	SVD_pCMs_drugs	NoPrepr	SVD	10289	D_and_T200-NT5	N	Kept components	NCT
Drug	Simultaneous_dox_trs	D_and_T200	Cell_line.NT5	Plate.99	BCAS4	0.65	0.0265992903631385	pearson	1	Ttest_pvalue	Coefficient_of_eigenassay	SVD_pCMs_drugs	NoPrepr	SVD	10196	D_and_T200-NT5	N	Kept components	NCT
Drug	Simultaneous_dox_trs	D_and_T200	Cell_line.NT5	Plate.99	BCAT1	0.65	-0.0663589784355916	pearson	1	Ttest_pvalue	Coefficient_of_eigenassay	SVD_pCMs_drugs	NoPrepr	SVD	5172	D_and_T200-NT5	N	Kept components	NCT
Drug	Simultaneous_dox_trs	D_and_T200	Cell_line.NT5	Plate.99	BCAT2	0.65	-0.00606778422882425	pearson	1	Ttest_pvalue	Coefficient_of_eigenassay	SVD_pCMs_drugs	NoPrepr	SVD	13963	D_and_T200-NT5	N	Kept components	NCT
Drug	Simultaneous_dox_trs	D_and_T200	Cell_line.NT5	Plate.99	BCCIP	0.65	-0.0416702813969366	pearson	1	Ttest_pvalue	Coefficient_of_eigenassay	SVD_pCMs_drugs	NoPrepr	SVD	7943	D_and_T200-NT5	N	Kept components	NCT
Drug	Simultaneous_dox_trs	D_and_T200	Cell_line.NT5	Plate.99	BCDIN3D	0.65	0.0320026340788241	pearson	1	Ttest_pvalue	Coefficient_of_eigenassay	SVD_pCMs_drugs	NoPrepr	SVD	9338	D_and_T200-NT5	N	Kept components	NCT
Drug	Simultaneous_dox_trs	D_and_T200	Cell_line.NT5	Plate.99	BCHE	0.65	-0.000370467358541018	pearson	1	Ttest_pvalue	Coefficient_of_eigenassay	SVD_pCMs_drugs	NoPrepr	SVD	15222	D_and_T200-NT5	N	Kept components	NCT
Drug	Simultaneous_dox_trs	D_and_T200	Cell_line.NT5	Plate.99	BCKDHA	0.65	-0.00333377857203659	pearson	1	Ttest_pvalue	Coefficient_of_eigenassay	SVD_pCMs_drugs	NoPrepr	SVD	14550	D_and_T200-NT5	N	Kept components	NCT
Drug	Simultaneous_dox_trs	D_and_T200	Cell_line.NT5	Plate.99	BCKDHB	0.65	-0.0217238680677162	pearson	1	Ttest_pvalue	Coefficient_of_eigenassay	SVD_pCMs_drugs	NoPrepr	SVD	11007	D_and_T200-NT5	N	Kept components	NCT
Drug	Simultaneous_dox_trs	D_and_T200	Cell_line.NT5	Plate.99	BCKDK	0.65	-0.104401322640813	pearson	1	Ttest_pvalue	Coefficient_of_eigenassay	SVD_pCMs_drugs	NoPrepr	SVD	2539	D_and_T200-NT5	N	Kept components	NCT
Drug	Simultaneous_dox_trs	D_and_T200	Cell_line.NT5	Plate.99	BCL10	0.65	-0.155389538214407	pearson	1	Ttest_pvalue	Coefficient_of_eigenassay	SVD_pCMs_drugs	NoPrepr	SVD	1015	D_and_T200-NT5	N	Kept components	NCT
Drug	Simultaneous_dox_trs	D_and_T200	Cell_line.NT5	Plate.99	BCL11A	0.65	-0.0596964868865492	pearson	1	Ttest_pvalue	Coefficient_of_eigenassay	SVD_pCMs_drugs	NoPrepr	SVD	5797	D_and_T200-NT5	N	Kept components	NCT
Drug	Simultaneous_dox_trs	D_and_T200	Cell_line.NT5	Plate.99	BCL11B	0.65	0.0313843979564866	pearson	1	Ttest_pvalue	Coefficient_of_eigenassay	SVD_pCMs_drugs	NoPrepr	SVD	9428	D_and_T200-NT5	N	Kept components	NCT
Drug	Simultaneous_dox_trs	D_and_T200	Cell_line.NT5	Plate.99	BCL2	0.65	-0.0456042920655089	pearson	1	Ttest_pvalue	Coefficient_of_eigenassay	SVD_pCMs_drugs	NoPrepr	SVD	7428	D_and_T200-NT5	N	Kept components	NCT
Drug	Simultaneous_dox_trs	D_and_T200	Cell_line.NT5	Plate.99	BCL2A1	0.65	-0.0184380391251607	pearson	1	Ttest_pvalue	Coefficient_of_eigenassay	SVD_pCMs_drugs	NoPrepr	SVD	11544	D_and_T200-NT5	N	Kept components	NCT
Drug	Simultaneous_dox_trs	D_and_T200	Cell_line.NT5	Plate.99	BCL2L1	0.65	-0.103368441817455	pearson	1	Ttest_pvalue	Coefficient_of_eigenassay	SVD_pCMs_drugs	NoPrepr	SVD	2584	D_and_T200-NT5	N	Kept components	NCT
Drug	Simultaneous_dox_trs	D_and_T200	Cell_line.NT5	Plate.99	BCL2L11	0.65	0.0164262834466256	pearson	1	Ttest_pvalue	Coefficient_of_eigenassay	SVD_pCMs_drugs	NoPrepr	SVD	11927	D_and_T200-NT5	N	Kept components	NCT
Drug	Simultaneous_dox_trs	D_and_T200	Cell_line.NT5	Plate.99	BCL2L12	0.65	0.0993626131390714	pearson	1	Ttest_pvalue	Coefficient_of_eigenassay	SVD_pCMs_drugs	NoPrepr	SVD	2780	D_and_T200-NT5	N	Kept components	NCT
Drug	Simultaneous_dox_trs	D_and_T200	Cell_line.NT5	Plate.99	BCL2L13	0.65	-0.0427334126673752	pearson	1	Ttest_pvalue	Coefficient_of_eigenassay	SVD_pCMs_drugs	NoPrepr	SVD	7783	D_and_T200-NT5	N	Kept components	NCT
Drug	Simultaneous_dox_trs	D_and_T200	Cell_line.NT5	Plate.99	BCL2L14	0.65	-0.0857040840287383	pearson	1	Ttest_pvalue	Coefficient_of_eigenassay	SVD_pCMs_drugs	NoPrepr	SVD	3587	D_and_T200-NT5	N	Kept components	NCT
Drug	Simultaneous_dox_trs	D_and_T200	Cell_line.NT5	Plate.99	BCL2L2	0.65	-0.021869083207359	pearson	1	Ttest_pvalue	Coefficient_of_eigenassay	SVD_pCMs_drugs	NoPrepr	SVD	10977	D_and_T200-NT5	N	Kept components	NCT
Drug	Simultaneous_dox_trs	D_and_T200	Cell_line.NT5	Plate.99	BCL3	0.65	0.0380357971929703	pearson	1	Ttest_pvalue	Coefficient_of_eigenassay	SVD_pCMs_drugs	NoPrepr	SVD	8476	D_and_T200-NT5	N	Kept components	NCT
Drug	Simultaneous_dox_trs	D_and_T200	Cell_line.NT5	Plate.99	BCL6	0.65	-0.0191707744522927	pearson	1	Ttest_pvalue	Coefficient_of_eigenassay	SVD_pCMs_drugs	NoPrepr	SVD	11425	D_and_T200-NT5	N	Kept components	NCT
Drug	Simultaneous_dox_trs	D_and_T200	Cell_line.NT5	Plate.99	BCL6B	0.65	0.00817353466082516	pearson	1	Ttest_pvalue	Coefficient_of_eigenassay	SVD_pCMs_drugs	NoPrepr	SVD	13522	D_and_T200-NT5	N	Kept components	NCT
Drug	Simultaneous_dox_trs	D_and_T200	Cell_line.NT5	Plate.99	BCL7A	0.65	0.0243448351278242	pearson	1	Ttest_pvalue	Coefficient_of_eigenassay	SVD_pCMs_drugs	NoPrepr	SVD	10540	D_and_T200-NT5	N	Kept components	NCT
Drug	Simultaneous_dox_trs	D_and_T200	Cell_line.NT5	Plate.99	BCL7B	0.65	-0.00822298827594878	pearson	1	Ttest_pvalue	Coefficient_of_eigenassay	SVD_pCMs_drugs	NoPrepr	SVD	13508	D_and_T200-NT5	N	Kept components	NCT
Drug	Simultaneous_dox_trs	D_and_T200	Cell_line.NT5	Plate.99	BCL7C	0.65	0.0211228272645467	pearson	1	Ttest_pvalue	Coefficient_of_eigenassay	SVD_pCMs_drugs	NoPrepr	SVD	11111	D_and_T200-NT5	N	Kept components	NCT
Drug	Simultaneous_dox_trs	D_and_T200	Cell_line.NT5	Plate.99	BCL9	0.65	0.0691378821200008	pearson	1	Ttest_pvalue	Coefficient_of_eigenassay	SVD_pCMs_drugs	NoPrepr	SVD	4904	D_and_T200-NT5	N	Kept components	NCT
Drug	Simultaneous_dox_trs	D_and_T200	Cell_line.NT5	Plate.99	BCL9L	0.65	-0.061510636049957	pearson	1	Ttest_pvalue	Coefficient_of_eigenassay	SVD_pCMs_drugs	NoPrepr	SVD	5600	D_and_T200-NT5	N	Kept components	NCT
Drug	Simultaneous_dox_trs	D_and_T200	Cell_line.NT5	Plate.99	BCLAF1	0.65	0.00183157794695188	pearson	1	Ttest_pvalue	Coefficient_of_eigenassay	SVD_pCMs_drugs	NoPrepr	SVD	14893	D_and_T200-NT5	N	Kept components	NCT
Drug	Simultaneous_dox_trs	D_and_T200	Cell_line.NT5	Plate.99	BCLAF3	0.65	-0.0375322520446274	pearson	1	Ttest_pvalue	Coefficient_of_eigenassay	SVD_pCMs_drugs	NoPrepr	SVD	8547	D_and_T200-NT5	N	Kept components	NCT
Drug	Simultaneous_dox_trs	D_and_T200	Cell_line.NT5	Plate.99	BCO2	0.65	0.179528803636666	pearson	1	Ttest_pvalue	Coefficient_of_eigenassay	SVD_pCMs_drugs	NoPrepr	SVD	686	D_and_T200-NT5	N	Kept components	NCT
Drug	Simultaneous_dox_trs	D_and_T200	Cell_line.NT5	Plate.99	BCOR	0.65	-0.0160368550307589	pearson	1	Ttest_pvalue	Coefficient_of_eigenassay	SVD_pCMs_drugs	NoPrepr	SVD	12008	D_and_T200-NT5	N	Kept components	NCT
Drug	Simultaneous_dox_trs	D_and_T200	Cell_line.NT5	Plate.99	BCORL1	0.65	-0.0361881597340754	pearson	1	Ttest_pvalue	Coefficient_of_eigenassay	SVD_pCMs_drugs	NoPrepr	SVD	8730	D_and_T200-NT5	N	Kept components	NCT
Drug	Simultaneous_dox_trs	D_and_T200	Cell_line.NT5	Plate.99	BCR	0.65	-0.0337887870941674	pearson	1	Ttest_pvalue	Coefficient_of_eigenassay	SVD_pCMs_drugs	NoPrepr	SVD	9078	D_and_T200-NT5	N	Kept components	NCT
Drug	Simultaneous_dox_trs	D_and_T200	Cell_line.NT5	Plate.99	BCS1L	0.65	-0.00822228660763552	pearson	1	Ttest_pvalue	Coefficient_of_eigenassay	SVD_pCMs_drugs	NoPrepr	SVD	13509	D_and_T200-NT5	N	Kept components	NCT
Drug	Simultaneous_dox_trs	D_and_T200	Cell_line.NT5	Plate.99	BDH2	0.65	-0.0183564550081508	pearson	1	Ttest_pvalue	Coefficient_of_eigenassay	SVD_pCMs_drugs	NoPrepr	SVD	11562	D_and_T200-NT5	N	Kept components	NCT
Drug	Simultaneous_dox_trs	D_and_T200	Cell_line.NT5	Plate.99	BDKRB1	0.65	0.00113854408994567	pearson	1	Ttest_pvalue	Coefficient_of_eigenassay	SVD_pCMs_drugs	NoPrepr	SVD	15034	D_and_T200-NT5	N	Kept components	NCT
Drug	Simultaneous_dox_trs	D_and_T200	Cell_line.NT5	Plate.99	BDKRB2	0.65	0.0425169874789853	pearson	1	Ttest_pvalue	Coefficient_of_eigenassay	SVD_pCMs_drugs	NoPrepr	SVD	7817	D_and_T200-NT5	N	Kept components	NCT
Drug	Simultaneous_dox_trs	D_and_T200	Cell_line.NT5	Plate.99	BDNF	0.65	-0.147021170470036	pearson	1	Ttest_pvalue	Coefficient_of_eigenassay	SVD_pCMs_drugs	NoPrepr	SVD	1169	D_and_T200-NT5	N	Kept components	NCT
Drug	Simultaneous_dox_trs	D_and_T200	Cell_line.NT5	Plate.99	BDP1	0.65	-0.0595188795049728	pearson	1	Ttest_pvalue	Coefficient_of_eigenassay	SVD_pCMs_drugs	NoPrepr	SVD	5809	D_and_T200-NT5	N	Kept components	NCT
Drug	Simultaneous_dox_trs	D_and_T200	Cell_line.NT5	Plate.99	BEAN1	0.65	-0.0354828581078775	pearson	1	Ttest_pvalue	Coefficient_of_eigenassay	SVD_pCMs_drugs	NoPrepr	SVD	8834	D_and_T200-NT5	N	Kept components	NCT
Drug	Simultaneous_dox_trs	D_and_T200	Cell_line.NT5	Plate.99	BECN1	0.65	0.0472215370536873	pearson	1	Ttest_pvalue	Coefficient_of_eigenassay	SVD_pCMs_drugs	NoPrepr	SVD	7212	D_and_T200-NT5	N	Kept components	NCT
Drug	Simultaneous_dox_trs	D_and_T200	Cell_line.NT5	Plate.99	BEGAIN	0.65	0.0706350963656635	pearson	1	Ttest_pvalue	Coefficient_of_eigenassay	SVD_pCMs_drugs	NoPrepr	SVD	4783	D_and_T200-NT5	N	Kept components	NCT
Drug	Simultaneous_dox_trs	D_and_T200	Cell_line.NT5	Plate.99	BEND3	0.65	0.00103711729983263	pearson	1	Ttest_pvalue	Coefficient_of_eigenassay	SVD_pCMs_drugs	NoPrepr	SVD	15058	D_and_T200-NT5	N	Kept components	NCT
Drug	Simultaneous_dox_trs	D_and_T200	Cell_line.NT5	Plate.99	BEND4	0.65	0.0407724306975577	pearson	1	Ttest_pvalue	Coefficient_of_eigenassay	SVD_pCMs_drugs	NoPrepr	SVD	8065	D_and_T200-NT5	N	Kept components	NCT
Drug	Simultaneous_dox_trs	D_and_T200	Cell_line.NT5	Plate.99	BEND5	0.65	0.0205062473843312	pearson	1	Ttest_pvalue	Coefficient_of_eigenassay	SVD_pCMs_drugs	NoPrepr	SVD	11221	D_and_T200-NT5	N	Kept components	NCT
Drug	Simultaneous_dox_trs	D_and_T200	Cell_line.NT5	Plate.99	BEND6	0.65	0.0709917845574303	pearson	1	Ttest_pvalue	Coefficient_of_eigenassay	SVD_pCMs_drugs	NoPrepr	SVD	4742	D_and_T200-NT5	N	Kept components	NCT
Drug	Simultaneous_dox_trs	D_and_T200	Cell_line.NT5	Plate.99	BEND7	0.65	-0.126356661748786	pearson	1	Ttest_pvalue	Coefficient_of_eigenassay	SVD_pCMs_drugs	NoPrepr	SVD	1716	D_and_T200-NT5	N	Kept components	NCT
Drug	Simultaneous_dox_trs	D_and_T200	Cell_line.NT5	Plate.99	BEST1	0.65	0.0197827468859692	pearson	1	Ttest_pvalue	Coefficient_of_eigenassay	SVD_pCMs_drugs	NoPrepr	SVD	11335	D_and_T200-NT5	N	Kept components	NCT
Drug	Simultaneous_dox_trs	D_and_T200	Cell_line.NT5	Plate.99	BEST3	0.65	-0.0960847111355321	pearson	1	Ttest_pvalue	Coefficient_of_eigenassay	SVD_pCMs_drugs	NoPrepr	SVD	2967	D_and_T200-NT5	N	Kept components	NCT
Drug	Simultaneous_dox_trs	D_and_T200	Cell_line.NT5	Plate.99	BEST4	0.65	0.0407955856299369	pearson	1	Ttest_pvalue	Coefficient_of_eigenassay	SVD_pCMs_drugs	NoPrepr	SVD	8061	D_and_T200-NT5	N	Kept components	NCT
Drug	Simultaneous_dox_trs	D_and_T200	Cell_line.NT5	Plate.99	BET1	0.65	0.000900651223383535	pearson	1	Ttest_pvalue	Coefficient_of_eigenassay	SVD_pCMs_drugs	NoPrepr	SVD	15088	D_and_T200-NT5	N	Kept components	NCT
Drug	Simultaneous_dox_trs	D_and_T200	Cell_line.NT5	Plate.99	BET1L	0.65	0.00700835313215293	pearson	1	Ttest_pvalue	Coefficient_of_eigenassay	SVD_pCMs_drugs	NoPrepr	SVD	13765	D_and_T200-NT5	N	Kept components	NCT
Drug	Simultaneous_dox_trs	D_and_T200	Cell_line.NT5	Plate.99	BEX1	0.65	-0.00479241829093406	pearson	1	Ttest_pvalue	Coefficient_of_eigenassay	SVD_pCMs_drugs	NoPrepr	SVD	14221	D_and_T200-NT5	N	Kept components	NCT
Drug	Simultaneous_dox_trs	D_and_T200	Cell_line.NT5	Plate.99	BEX2	0.65	0.0809946166756357	pearson	1	Ttest_pvalue	Coefficient_of_eigenassay	SVD_pCMs_drugs	NoPrepr	SVD	3943	D_and_T200-NT5	N	Kept components	NCT
Drug	Simultaneous_dox_trs	D_and_T200	Cell_line.NT5	Plate.99	BEX3	0.65	0.135229236399063	pearson	1	Ttest_pvalue	Coefficient_of_eigenassay	SVD_pCMs_drugs	NoPrepr	SVD	1433	D_and_T200-NT5	N	Kept components	NCT
Drug	Simultaneous_dox_trs	D_and_T200	Cell_line.NT5	Plate.99	BEX4	0.65	0.0747646686802877	pearson	1	Ttest_pvalue	Coefficient_of_eigenassay	SVD_pCMs_drugs	NoPrepr	SVD	4417	D_and_T200-NT5	N	Kept components	NCT
Drug	Simultaneous_dox_trs	D_and_T200	Cell_line.NT5	Plate.99	BEX5	0.65	0.000740042624164699	pearson	1	Ttest_pvalue	Coefficient_of_eigenassay	SVD_pCMs_drugs	NoPrepr	SVD	15135	D_and_T200-NT5	N	Kept components	NCT
Drug	Simultaneous_dox_trs	D_and_T200	Cell_line.NT5	Plate.99	BFSP1	0.65	-0.0553948336854816	pearson	1	Ttest_pvalue	Coefficient_of_eigenassay	SVD_pCMs_drugs	NoPrepr	SVD	6264	D_and_T200-NT5	N	Kept components	NCT
Drug	Simultaneous_dox_trs	D_and_T200	Cell_line.NT5	Plate.99	BFSP2	0.65	0.000595386538596961	pearson	1	Ttest_pvalue	Coefficient_of_eigenassay	SVD_pCMs_drugs	NoPrepr	SVD	15166	D_and_T200-NT5	N	Kept components	NCT
Drug	Simultaneous_dox_trs	D_and_T200	Cell_line.NT5	Plate.99	BGLAP	0.65	0.0380545870419156	pearson	1	Ttest_pvalue	Coefficient_of_eigenassay	SVD_pCMs_drugs	NoPrepr	SVD	8473	D_and_T200-NT5	N	Kept components	NCT
Drug	Simultaneous_dox_trs	D_and_T200	Cell_line.NT5	Plate.99	BGN	0.65	0.0533840675874271	pearson	1	Ttest_pvalue	Coefficient_of_eigenassay	SVD_pCMs_drugs	NoPrepr	SVD	6493	D_and_T200-NT5	N	Kept components	NCT
Drug	Simultaneous_dox_trs	D_and_T200	Cell_line.NT5	Plate.99	BHLHB9	0.65	-0.0346763619309447	pearson	1	Ttest_pvalue	Coefficient_of_eigenassay	SVD_pCMs_drugs	NoPrepr	SVD	8963	D_and_T200-NT5	N	Kept components	NCT
Drug	Simultaneous_dox_trs	D_and_T200	Cell_line.NT5	Plate.99	BHLHE22	0.65	-0.0221781131235007	pearson	1	Ttest_pvalue	Coefficient_of_eigenassay	SVD_pCMs_drugs	NoPrepr	SVD	10925	D_and_T200-NT5	N	Kept components	NCT
Drug	Simultaneous_dox_trs	D_and_T200	Cell_line.NT5	Plate.99	BHLHE40	0.65	0.298617069171814	pearson	1	Ttest_pvalue	Coefficient_of_eigenassay	SVD_pCMs_drugs	NoPrepr	SVD	126	D_and_T200-NT5	N	Kept components	NCT
Drug	Simultaneous_dox_trs	D_and_T200	Cell_line.NT5	Plate.99	BHLHE41	0.65	-0.0779406559445657	pearson	1	Ttest_pvalue	Coefficient_of_eigenassay	SVD_pCMs_drugs	NoPrepr	SVD	4182	D_and_T200-NT5	N	Kept components	NCT
Drug	Simultaneous_dox_trs	D_and_T200	Cell_line.NT5	Plate.99	BHMT	0.65	-0.00356004195879332	pearson	1	Ttest_pvalue	Coefficient_of_eigenassay	SVD_pCMs_drugs	NoPrepr	SVD	14499	D_and_T200-NT5	N	Kept components	NCT
Drug	Simultaneous_dox_trs	D_and_T200	Cell_line.NT5	Plate.99	BICC1	0.65	-0.121996283709365	pearson	1	Ttest_pvalue	Coefficient_of_eigenassay	SVD_pCMs_drugs	NoPrepr	SVD	1855	D_and_T200-NT5	N	Kept components	NCT
Drug	Simultaneous_dox_trs	D_and_T200	Cell_line.NT5	Plate.99	BICD1	0.65	-0.00510747713473913	pearson	1	Ttest_pvalue	Coefficient_of_eigenassay	SVD_pCMs_drugs	NoPrepr	SVD	14151	D_and_T200-NT5	N	Kept components	NCT
Drug	Simultaneous_dox_trs	D_and_T200	Cell_line.NT5	Plate.99	BICD2	0.65	-0.00185809147495035	pearson	1	Ttest_pvalue	Coefficient_of_eigenassay	SVD_pCMs_drugs	NoPrepr	SVD	14887	D_and_T200-NT5	N	Kept components	NCT
Drug	Simultaneous_dox_trs	D_and_T200	Cell_line.NT5	Plate.99	BICDL1	0.65	-0.0686132921034361	pearson	1	Ttest_pvalue	Coefficient_of_eigenassay	SVD_pCMs_drugs	NoPrepr	SVD	4959	D_and_T200-NT5	N	Kept components	NCT
Drug	Simultaneous_dox_trs	D_and_T200	Cell_line.NT5	Plate.99	BICDL2	0.65	-0.00375017471675287	pearson	1	Ttest_pvalue	Coefficient_of_eigenassay	SVD_pCMs_drugs	NoPrepr	SVD	14450	D_and_T200-NT5	N	Kept components	NCT
Drug	Simultaneous_dox_trs	D_and_T200	Cell_line.NT5	Plate.99	BICRA	0.65	-0.0281524262575618	pearson	1	Ttest_pvalue	Coefficient_of_eigenassay	SVD_pCMs_drugs	NoPrepr	SVD	9948	D_and_T200-NT5	N	Kept components	NCT
Drug	Simultaneous_dox_trs	D_and_T200	Cell_line.NT5	Plate.99	BICRAL	0.65	-0.0211676324961695	pearson	1	Ttest_pvalue	Coefficient_of_eigenassay	SVD_pCMs_drugs	NoPrepr	SVD	11103	D_and_T200-NT5	N	Kept components	NCT
Drug	Simultaneous_dox_trs	D_and_T200	Cell_line.NT5	Plate.99	BID	0.65	-0.0651246325625246	pearson	1	Ttest_pvalue	Coefficient_of_eigenassay	SVD_pCMs_drugs	NoPrepr	SVD	5284	D_and_T200-NT5	N	Kept components	NCT
Drug	Simultaneous_dox_trs	D_and_T200	Cell_line.NT5	Plate.99	BIK	0.65	-0.0124628324491903	pearson	1	Ttest_pvalue	Coefficient_of_eigenassay	SVD_pCMs_drugs	NoPrepr	SVD	12666	D_and_T200-NT5	N	Kept components	NCT
Drug	Simultaneous_dox_trs	D_and_T200	Cell_line.NT5	Plate.99	BIN1	0.65	0.084032567863903	pearson	1	Ttest_pvalue	Coefficient_of_eigenassay	SVD_pCMs_drugs	NoPrepr	SVD	3701	D_and_T200-NT5	N	Kept components	NCT
Drug	Simultaneous_dox_trs	D_and_T200	Cell_line.NT5	Plate.99	BIN3	0.65	0.00969518722076254	pearson	1	Ttest_pvalue	Coefficient_of_eigenassay	SVD_pCMs_drugs	NoPrepr	SVD	13205	D_and_T200-NT5	N	Kept components	NCT
Drug	Simultaneous_dox_trs	D_and_T200	Cell_line.NT5	Plate.99	BIRC2	0.65	-0.063250491031243	pearson	1	Ttest_pvalue	Coefficient_of_eigenassay	SVD_pCMs_drugs	NoPrepr	SVD	5439	D_and_T200-NT5	N	Kept components	NCT
Drug	Simultaneous_dox_trs	D_and_T200	Cell_line.NT5	Plate.99	BIRC3	0.65	-0.0140276550887878	pearson	1	Ttest_pvalue	Coefficient_of_eigenassay	SVD_pCMs_drugs	NoPrepr	SVD	12368	D_and_T200-NT5	N	Kept components	NCT
Drug	Simultaneous_dox_trs	D_and_T200	Cell_line.NT5	Plate.99	BIRC5	0.65	-0.269074206405192	pearson	1	Ttest_pvalue	Coefficient_of_eigenassay	SVD_pCMs_drugs	NoPrepr	SVD	181	D_and_T200-NT5	N	Kept components	NCT
Drug	Simultaneous_dox_trs	D_and_T200	Cell_line.NT5	Plate.99	BIRC6	0.65	0.0784992100149489	pearson	1	Ttest_pvalue	Coefficient_of_eigenassay	SVD_pCMs_drugs	NoPrepr	SVD	4139	D_and_T200-NT5	N	Kept components	NCT
Drug	Simultaneous_dox_trs	D_and_T200	Cell_line.NT5	Plate.99	BIVM	0.65	0.00848246487453808	pearson	1	Ttest_pvalue	Coefficient_of_eigenassay	SVD_pCMs_drugs	NoPrepr	SVD	13456	D_and_T200-NT5	N	Kept components	NCT
Drug	Simultaneous_dox_trs	D_and_T200	Cell_line.NT5	Plate.99	BLCAP	0.65	-0.0347171309932527	pearson	1	Ttest_pvalue	Coefficient_of_eigenassay	SVD_pCMs_drugs	NoPrepr	SVD	8952	D_and_T200-NT5	N	Kept components	NCT
Drug	Simultaneous_dox_trs	D_and_T200	Cell_line.NT5	Plate.99	BLID	0.65	-0.00197159919887373	pearson	1	Ttest_pvalue	Coefficient_of_eigenassay	SVD_pCMs_drugs	NoPrepr	SVD	14860	D_and_T200-NT5	N	Kept components	NCT
Drug	Simultaneous_dox_trs	D_and_T200	Cell_line.NT5	Plate.99	BLK	0.65	0.0212110045797562	pearson	1	Ttest_pvalue	Coefficient_of_eigenassay	SVD_pCMs_drugs	NoPrepr	SVD	11095	D_and_T200-NT5	N	Kept components	NCT
Drug	Simultaneous_dox_trs	D_and_T200	Cell_line.NT5	Plate.99	BLM	0.65	-0.0544905473773645	pearson	1	Ttest_pvalue	Coefficient_of_eigenassay	SVD_pCMs_drugs	NoPrepr	SVD	6363	D_and_T200-NT5	N	Kept components	NCT
Drug	Simultaneous_dox_trs	D_and_T200	Cell_line.NT5	Plate.99	BLMH	0.65	0.00902630116045461	pearson	1	Ttest_pvalue	Coefficient_of_eigenassay	SVD_pCMs_drugs	NoPrepr	SVD	13352	D_and_T200-NT5	N	Kept components	NCT
Drug	Simultaneous_dox_trs	D_and_T200	Cell_line.NT5	Plate.99	BLNK	0.65	-0.0141016005942604	pearson	1	Ttest_pvalue	Coefficient_of_eigenassay	SVD_pCMs_drugs	NoPrepr	SVD	12350	D_and_T200-NT5	N	Kept components	NCT
Drug	Simultaneous_dox_trs	D_and_T200	Cell_line.NT5	Plate.99	BLOC1S1	0.65	-0.38139107863935	pearson	1	Ttest_pvalue	Coefficient_of_eigenassay	SVD_pCMs_drugs	NoPrepr	SVD	50	D_and_T200-NT5	N	Kept components	NCT
Drug	Simultaneous_dox_trs	D_and_T200	Cell_line.NT5	Plate.99	BLOC1S2	0.65	-0.0637413953571025	pearson	1	Ttest_pvalue	Coefficient_of_eigenassay	SVD_pCMs_drugs	NoPrepr	SVD	5391	D_and_T200-NT5	N	Kept components	NCT
Drug	Simultaneous_dox_trs	D_and_T200	Cell_line.NT5	Plate.99	BLOC1S3	0.65	-0.0189013135678463	pearson	1	Ttest_pvalue	Coefficient_of_eigenassay	SVD_pCMs_drugs	NoPrepr	SVD	11462	D_and_T200-NT5	N	Kept components	NCT
Drug	Simultaneous_dox_trs	D_and_T200	Cell_line.NT5	Plate.99	BLOC1S4	0.65	-0.136755264110407	pearson	1	Ttest_pvalue	Coefficient_of_eigenassay	SVD_pCMs_drugs	NoPrepr	SVD	1386	D_and_T200-NT5	N	Kept components	NCT
Drug	Simultaneous_dox_trs	D_and_T200	Cell_line.NT5	Plate.99	BLOC1S6	0.65	-0.119993998047334	pearson	1	Ttest_pvalue	Coefficient_of_eigenassay	SVD_pCMs_drugs	NoPrepr	SVD	1924	D_and_T200-NT5	N	Kept components	NCT
Drug	Simultaneous_dox_trs	D_and_T200	Cell_line.NT5	Plate.99	BLVRA	0.65	0.0217091282815374	pearson	1	Ttest_pvalue	Coefficient_of_eigenassay	SVD_pCMs_drugs	NoPrepr	SVD	11012	D_and_T200-NT5	N	Kept components	NCT
Drug	Simultaneous_dox_trs	D_and_T200	Cell_line.NT5	Plate.99	BLVRB	0.65	-0.0054643879503567	pearson	1	Ttest_pvalue	Coefficient_of_eigenassay	SVD_pCMs_drugs	NoPrepr	SVD	14081	D_and_T200-NT5	N	Kept components	NCT
Drug	Simultaneous_dox_trs	D_and_T200	Cell_line.NT5	Plate.99	BLZF1	0.65	-0.0618045174971885	pearson	1	Ttest_pvalue	Coefficient_of_eigenassay	SVD_pCMs_drugs	NoPrepr	SVD	5576	D_and_T200-NT5	N	Kept components	NCT
Drug	Simultaneous_dox_trs	D_and_T200	Cell_line.NT5	Plate.99	BMF	0.65	-0.0411122720309652	pearson	1	Ttest_pvalue	Coefficient_of_eigenassay	SVD_pCMs_drugs	NoPrepr	SVD	8028	D_and_T200-NT5	N	Kept components	NCT
Drug	Simultaneous_dox_trs	D_and_T200	Cell_line.NT5	Plate.99	BMI1	0.65	-0.00991877276017531	pearson	1	Ttest_pvalue	Coefficient_of_eigenassay	SVD_pCMs_drugs	NoPrepr	SVD	13172	D_and_T200-NT5	N	Kept components	NCT
Drug	Simultaneous_dox_trs	D_and_T200	Cell_line.NT5	Plate.99	BMP1	0.65	0.0380072392347903	pearson	1	Ttest_pvalue	Coefficient_of_eigenassay	SVD_pCMs_drugs	NoPrepr	SVD	8478	D_and_T200-NT5	N	Kept components	NCT
Drug	Simultaneous_dox_trs	D_and_T200	Cell_line.NT5	Plate.99	BMP2	0.65	0.0042455931071535	pearson	1	Ttest_pvalue	Coefficient_of_eigenassay	SVD_pCMs_drugs	NoPrepr	SVD	14343	D_and_T200-NT5	N	Kept components	NCT
Drug	Simultaneous_dox_trs	D_and_T200	Cell_line.NT5	Plate.99	BMP2K	0.65	0.0322370486699061	pearson	1	Ttest_pvalue	Coefficient_of_eigenassay	SVD_pCMs_drugs	NoPrepr	SVD	9298	D_and_T200-NT5	N	Kept components	NCT
Drug	Simultaneous_dox_trs	D_and_T200	Cell_line.NT5	Plate.99	BMP3	0.65	-0.143084400204859	pearson	1	Ttest_pvalue	Coefficient_of_eigenassay	SVD_pCMs_drugs	NoPrepr	SVD	1248	D_and_T200-NT5	N	Kept components	NCT
Drug	Simultaneous_dox_trs	D_and_T200	Cell_line.NT5	Plate.99	BMP4	0.65	0.159308339649654	pearson	1	Ttest_pvalue	Coefficient_of_eigenassay	SVD_pCMs_drugs	NoPrepr	SVD	957	D_and_T200-NT5	N	Kept components	NCT
Drug	Simultaneous_dox_trs	D_and_T200	Cell_line.NT5	Plate.99	BMP5	0.65	0.182268154187001	pearson	1	Ttest_pvalue	Coefficient_of_eigenassay	SVD_pCMs_drugs	NoPrepr	SVD	659	D_and_T200-NT5	N	Kept components	NCT
Drug	Simultaneous_dox_trs	D_and_T200	Cell_line.NT5	Plate.99	BMP6	0.65	-0.0532329232864363	pearson	1	Ttest_pvalue	Coefficient_of_eigenassay	SVD_pCMs_drugs	NoPrepr	SVD	6515	D_and_T200-NT5	N	Kept components	NCT
Drug	Simultaneous_dox_trs	D_and_T200	Cell_line.NT5	Plate.99	BMP7	0.65	0.00566981588156355	pearson	1	Ttest_pvalue	Coefficient_of_eigenassay	SVD_pCMs_drugs	NoPrepr	SVD	14032	D_and_T200-NT5	N	Kept components	NCT
Drug	Simultaneous_dox_trs	D_and_T200	Cell_line.NT5	Plate.99	BMP8A	0.65	0.12082042107151	pearson	1	Ttest_pvalue	Coefficient_of_eigenassay	SVD_pCMs_drugs	NoPrepr	SVD	1896	D_and_T200-NT5	N	Kept components	NCT
Drug	Simultaneous_dox_trs	D_and_T200	Cell_line.NT5	Plate.99	BMP8B	0.65	-0.0624122755686307	pearson	1	Ttest_pvalue	Coefficient_of_eigenassay	SVD_pCMs_drugs	NoPrepr	SVD	5521	D_and_T200-NT5	N	Kept components	NCT
Drug	Simultaneous_dox_trs	D_and_T200	Cell_line.NT5	Plate.99	BMPER	0.65	0.0397446756103894	pearson	1	Ttest_pvalue	Coefficient_of_eigenassay	SVD_pCMs_drugs	NoPrepr	SVD	8226	D_and_T200-NT5	N	Kept components	NCT
Drug	Simultaneous_dox_trs	D_and_T200	Cell_line.NT5	Plate.99	BMPR1A	0.65	0.0206230023092821	pearson	1	Ttest_pvalue	Coefficient_of_eigenassay	SVD_pCMs_drugs	NoPrepr	SVD	11199	D_and_T200-NT5	N	Kept components	NCT
Drug	Simultaneous_dox_trs	D_and_T200	Cell_line.NT5	Plate.99	BMPR1B	0.65	-0.112064712640439	pearson	1	Ttest_pvalue	Coefficient_of_eigenassay	SVD_pCMs_drugs	NoPrepr	SVD	2204	D_and_T200-NT5	N	Kept components	NCT
Drug	Simultaneous_dox_trs	D_and_T200	Cell_line.NT5	Plate.99	BMPR2	0.65	-0.0383711894372209	pearson	1	Ttest_pvalue	Coefficient_of_eigenassay	SVD_pCMs_drugs	NoPrepr	SVD	8433	D_and_T200-NT5	N	Kept components	NCT
Drug	Simultaneous_dox_trs	D_and_T200	Cell_line.NT5	Plate.99	BMS1	0.65	-0.145375531126879	pearson	1	Ttest_pvalue	Coefficient_of_eigenassay	SVD_pCMs_drugs	NoPrepr	SVD	1202	D_and_T200-NT5	N	Kept components	NCT
Drug	Simultaneous_dox_trs	D_and_T200	Cell_line.NT5	Plate.99	BMT2	0.65	0.229687251984986	pearson	1	Ttest_pvalue	Coefficient_of_eigenassay	SVD_pCMs_drugs	NoPrepr	SVD	308	D_and_T200-NT5	N	Kept components	NCT
Drug	Simultaneous_dox_trs	D_and_T200	Cell_line.NT5	Plate.99	BNC1	0.65	-0.140563692830473	pearson	1	Ttest_pvalue	Coefficient_of_eigenassay	SVD_pCMs_drugs	NoPrepr	SVD	1296	D_and_T200-NT5	N	Kept components	NCT
Drug	Simultaneous_dox_trs	D_and_T200	Cell_line.NT5	Plate.99	BNC2	0.65	0.135839473753345	pearson	1	Ttest_pvalue	Coefficient_of_eigenassay	SVD_pCMs_drugs	NoPrepr	SVD	1415	D_and_T200-NT5	N	Kept components	NCT
Drug	Simultaneous_dox_trs	D_and_T200	Cell_line.NT5	Plate.99	BNIP1	0.65	-0.0582296056525746	pearson	1	Ttest_pvalue	Coefficient_of_eigenassay	SVD_pCMs_drugs	NoPrepr	SVD	5944	D_and_T200-NT5	N	Kept components	NCT
Drug	Simultaneous_dox_trs	D_and_T200	Cell_line.NT5	Plate.99	BNIP2	0.65	0.00186661385696247	pearson	1	Ttest_pvalue	Coefficient_of_eigenassay	SVD_pCMs_drugs	NoPrepr	SVD	14884	D_and_T200-NT5	N	Kept components	NCT
Drug	Simultaneous_dox_trs	D_and_T200	Cell_line.NT5	Plate.99	BNIP3	0.65	0.202431016870475	pearson	1	Ttest_pvalue	Coefficient_of_eigenassay	SVD_pCMs_drugs	NoPrepr	SVD	461	D_and_T200-NT5	N	Kept components	NCT
Drug	Simultaneous_dox_trs	D_and_T200	Cell_line.NT5	Plate.99	BNIP3L	0.65	-0.0790959918717383	pearson	1	Ttest_pvalue	Coefficient_of_eigenassay	SVD_pCMs_drugs	NoPrepr	SVD	4088	D_and_T200-NT5	N	Kept components	NCT
Drug	Simultaneous_dox_trs	D_and_T200	Cell_line.NT5	Plate.99	BNIPL	0.65	-0.0105486350407358	pearson	1	Ttest_pvalue	Coefficient_of_eigenassay	SVD_pCMs_drugs	NoPrepr	SVD	13057	D_and_T200-NT5	N	Kept components	NCT
Drug	Simultaneous_dox_trs	D_and_T200	Cell_line.NT5	Plate.99	BOC	0.65	0.129556949664083	pearson	1	Ttest_pvalue	Coefficient_of_eigenassay	SVD_pCMs_drugs	NoPrepr	SVD	1608	D_and_T200-NT5	N	Kept components	NCT
Drug	Simultaneous_dox_trs	D_and_T200	Cell_line.NT5	Plate.99	BOD1	0.65	0.014235706016406	pearson	1	Ttest_pvalue	Coefficient_of_eigenassay	SVD_pCMs_drugs	NoPrepr	SVD	12321	D_and_T200-NT5	N	Kept components	NCT
Drug	Simultaneous_dox_trs	D_and_T200	Cell_line.NT5	Plate.99	BOD1L1	0.65	0.0756052793790874	pearson	1	Ttest_pvalue	Coefficient_of_eigenassay	SVD_pCMs_drugs	NoPrepr	SVD	4348	D_and_T200-NT5	N	Kept components	NCT
Drug	Simultaneous_dox_trs	D_and_T200	Cell_line.NT5	Plate.99	BOK	0.65	-0.154761539849906	pearson	1	Ttest_pvalue	Coefficient_of_eigenassay	SVD_pCMs_drugs	NoPrepr	SVD	1027	D_and_T200-NT5	N	Kept components	NCT
Drug	Simultaneous_dox_trs	D_and_T200	Cell_line.NT5	Plate.99	BOLA1	0.65	0.028063144748146	pearson	1	Ttest_pvalue	Coefficient_of_eigenassay	SVD_pCMs_drugs	NoPrepr	SVD	9964	D_and_T200-NT5	N	Kept components	NCT
Drug	Simultaneous_dox_trs	D_and_T200	Cell_line.NT5	Plate.99	BOLA3	0.65	-0.0808630757399755	pearson	1	Ttest_pvalue	Coefficient_of_eigenassay	SVD_pCMs_drugs	NoPrepr	SVD	3961	D_and_T200-NT5	N	Kept components	NCT
Drug	Simultaneous_dox_trs	D_and_T200	Cell_line.NT5	Plate.99	BOP1	0.65	-0.0268375534551919	pearson	1	Ttest_pvalue	Coefficient_of_eigenassay	SVD_pCMs_drugs	NoPrepr	SVD	10151	D_and_T200-NT5	N	Kept components	NCT
Drug	Simultaneous_dox_trs	D_and_T200	Cell_line.NT5	Plate.99	BORA	0.65	0.0847206289536313	pearson	1	Ttest_pvalue	Coefficient_of_eigenassay	SVD_pCMs_drugs	NoPrepr	SVD	3650	D_and_T200-NT5	N	Kept components	NCT
Drug	Simultaneous_dox_trs	D_and_T200	Cell_line.NT5	Plate.99	BORCS5	0.65	-0.0030558631280458	pearson	1	Ttest_pvalue	Coefficient_of_eigenassay	SVD_pCMs_drugs	NoPrepr	SVD	14607	D_and_T200-NT5	N	Kept components	NCT
Drug	Simultaneous_dox_trs	D_and_T200	Cell_line.NT5	Plate.99	BORCS6	0.65	-0.0178615859775785	pearson	1	Ttest_pvalue	Coefficient_of_eigenassay	SVD_pCMs_drugs	NoPrepr	SVD	11657	D_and_T200-NT5	N	Kept components	NCT
Drug	Simultaneous_dox_trs	D_and_T200	Cell_line.NT5	Plate.99	BORCS7	0.65	0.00925347733333701	pearson	1	Ttest_pvalue	Coefficient_of_eigenassay	SVD_pCMs_drugs	NoPrepr	SVD	13305	D_and_T200-NT5	N	Kept components	NCT
Drug	Simultaneous_dox_trs	D_and_T200	Cell_line.NT5	Plate.99	BORCS8	0.65	-0.0433035702824838	pearson	1	Ttest_pvalue	Coefficient_of_eigenassay	SVD_pCMs_drugs	NoPrepr	SVD	7727	D_and_T200-NT5	N	Kept components	NCT
Drug	Simultaneous_dox_trs	D_and_T200	Cell_line.NT5	Plate.99	BPGM	0.65	0.00934499565654577	pearson	1	Ttest_pvalue	Coefficient_of_eigenassay	SVD_pCMs_drugs	NoPrepr	SVD	13279	D_and_T200-NT5	N	Kept components	NCT
Drug	Simultaneous_dox_trs	D_and_T200	Cell_line.NT5	Plate.99	BPHL	0.65	0.0521557757801746	pearson	1	Ttest_pvalue	Coefficient_of_eigenassay	SVD_pCMs_drugs	NoPrepr	SVD	6625	D_and_T200-NT5	N	Kept components	NCT
Drug	Simultaneous_dox_trs	D_and_T200	Cell_line.NT5	Plate.99	BPI	0.65	0.00515826774447934	pearson	1	Ttest_pvalue	Coefficient_of_eigenassay	SVD_pCMs_drugs	NoPrepr	SVD	14141	D_and_T200-NT5	N	Kept components	NCT
Drug	Simultaneous_dox_trs	D_and_T200	Cell_line.NT5	Plate.99	BPNT1	0.65	-0.166224684601713	pearson	1	Ttest_pvalue	Coefficient_of_eigenassay	SVD_pCMs_drugs	NoPrepr	SVD	844	D_and_T200-NT5	N	Kept components	NCT
Drug	Simultaneous_dox_trs	D_and_T200	Cell_line.NT5	Plate.99	BPTF	0.65	-0.00691885388333505	pearson	1	Ttest_pvalue	Coefficient_of_eigenassay	SVD_pCMs_drugs	NoPrepr	SVD	13786	D_and_T200-NT5	N	Kept components	NCT
Drug	Simultaneous_dox_trs	D_and_T200	Cell_line.NT5	Plate.99	BRAF	0.65	-0.0154272044836441	pearson	1	Ttest_pvalue	Coefficient_of_eigenassay	SVD_pCMs_drugs	NoPrepr	SVD	12111	D_and_T200-NT5	N	Kept components	NCT
Drug	Simultaneous_dox_trs	D_and_T200	Cell_line.NT5	Plate.99	BRAP	0.65	-0.0342863566802371	pearson	1	Ttest_pvalue	Coefficient_of_eigenassay	SVD_pCMs_drugs	NoPrepr	SVD	9012	D_and_T200-NT5	N	Kept components	NCT
Drug	Simultaneous_dox_trs	D_and_T200	Cell_line.NT5	Plate.99	BRAT1	0.65	0.0543537629860813	pearson	1	Ttest_pvalue	Coefficient_of_eigenassay	SVD_pCMs_drugs	NoPrepr	SVD	6381	D_and_T200-NT5	N	Kept components	NCT
Drug	Simultaneous_dox_trs	D_and_T200	Cell_line.NT5	Plate.99	BRCA1	0.65	-0.146595738916209	pearson	1	Ttest_pvalue	Coefficient_of_eigenassay	SVD_pCMs_drugs	NoPrepr	SVD	1179	D_and_T200-NT5	N	Kept components	NCT
Drug	Simultaneous_dox_trs	D_and_T200	Cell_line.NT5	Plate.99	BRCA2	0.65	-0.0966180866138043	pearson	1	Ttest_pvalue	Coefficient_of_eigenassay	SVD_pCMs_drugs	NoPrepr	SVD	2940	D_and_T200-NT5	N	Kept components	NCT
Drug	Simultaneous_dox_trs	D_and_T200	Cell_line.NT5	Plate.99	BRCC3	0.65	-0.0559886477499884	pearson	1	Ttest_pvalue	Coefficient_of_eigenassay	SVD_pCMs_drugs	NoPrepr	SVD	6196	D_and_T200-NT5	N	Kept components	NCT
Drug	Simultaneous_dox_trs	D_and_T200	Cell_line.NT5	Plate.99	BRD1	0.65	0.0113943035259115	pearson	1	Ttest_pvalue	Coefficient_of_eigenassay	SVD_pCMs_drugs	NoPrepr	SVD	12879	D_and_T200-NT5	N	Kept components	NCT
Drug	Simultaneous_dox_trs	D_and_T200	Cell_line.NT5	Plate.99	BRD2	0.65	-0.000299782369854687	pearson	1	Ttest_pvalue	Coefficient_of_eigenassay	SVD_pCMs_drugs	NoPrepr	SVD	15239	D_and_T200-NT5	N	Kept components	NCT
Drug	Simultaneous_dox_trs	D_and_T200	Cell_line.NT5	Plate.99	BRD3	0.65	-0.0964348849648898	pearson	1	Ttest_pvalue	Coefficient_of_eigenassay	SVD_pCMs_drugs	NoPrepr	SVD	2952	D_and_T200-NT5	N	Kept components	NCT
Drug	Simultaneous_dox_trs	D_and_T200	Cell_line.NT5	Plate.99	BRD4	0.65	-0.0416230294262986	pearson	1	Ttest_pvalue	Coefficient_of_eigenassay	SVD_pCMs_drugs	NoPrepr	SVD	7952	D_and_T200-NT5	N	Kept components	NCT
Drug	Simultaneous_dox_trs	D_and_T200	Cell_line.NT5	Plate.99	BRD7	0.65	-0.0579105088519555	pearson	1	Ttest_pvalue	Coefficient_of_eigenassay	SVD_pCMs_drugs	NoPrepr	SVD	5985	D_and_T200-NT5	N	Kept components	NCT
Drug	Simultaneous_dox_trs	D_and_T200	Cell_line.NT5	Plate.99	BRD8	0.65	-0.0682591137404641	pearson	1	Ttest_pvalue	Coefficient_of_eigenassay	SVD_pCMs_drugs	NoPrepr	SVD	4994	D_and_T200-NT5	N	Kept components	NCT
Drug	Simultaneous_dox_trs	D_and_T200	Cell_line.NT5	Plate.99	BRD9	0.65	-0.00645552796942192	pearson	1	Ttest_pvalue	Coefficient_of_eigenassay	SVD_pCMs_drugs	NoPrepr	SVD	13882	D_and_T200-NT5	N	Kept components	NCT
Drug	Simultaneous_dox_trs	D_and_T200	Cell_line.NT5	Plate.99	BRF1	0.65	-0.0454280852352101	pearson	1	Ttest_pvalue	Coefficient_of_eigenassay	SVD_pCMs_drugs	NoPrepr	SVD	7452	D_and_T200-NT5	N	Kept components	NCT
Drug	Simultaneous_dox_trs	D_and_T200	Cell_line.NT5	Plate.99	BRF2	0.65	-0.0497425910779235	pearson	1	Ttest_pvalue	Coefficient_of_eigenassay	SVD_pCMs_drugs	NoPrepr	SVD	6906	D_and_T200-NT5	N	Kept components	NCT
Drug	Simultaneous_dox_trs	D_and_T200	Cell_line.NT5	Plate.99	BRI3	0.65	-0.102216710353682	pearson	1	Ttest_pvalue	Coefficient_of_eigenassay	SVD_pCMs_drugs	NoPrepr	SVD	2641	D_and_T200-NT5	N	Kept components	NCT
Drug	Simultaneous_dox_trs	D_and_T200	Cell_line.NT5	Plate.99	BRI3BP	0.65	-0.0161062696742247	pearson	1	Ttest_pvalue	Coefficient_of_eigenassay	SVD_pCMs_drugs	NoPrepr	SVD	11992	D_and_T200-NT5	N	Kept components	NCT
Drug	Simultaneous_dox_trs	D_and_T200	Cell_line.NT5	Plate.99	BRICD5	0.65	-0.106366262566438	pearson	1	Ttest_pvalue	Coefficient_of_eigenassay	SVD_pCMs_drugs	NoPrepr	SVD	2452	D_and_T200-NT5	N	Kept components	NCT
Drug	Simultaneous_dox_trs	D_and_T200	Cell_line.NT5	Plate.99	BRINP1	0.65	0.0317119473458124	pearson	1	Ttest_pvalue	Coefficient_of_eigenassay	SVD_pCMs_drugs	NoPrepr	SVD	9385	D_and_T200-NT5	N	Kept components	NCT
Drug	Simultaneous_dox_trs	D_and_T200	Cell_line.NT5	Plate.99	BRINP2	0.65	0.123327710696718	pearson	1	Ttest_pvalue	Coefficient_of_eigenassay	SVD_pCMs_drugs	NoPrepr	SVD	1816	D_and_T200-NT5	N	Kept components	NCT
Drug	Simultaneous_dox_trs	D_and_T200	Cell_line.NT5	Plate.99	BRINP3	0.65	-0.01251480124459	pearson	1	Ttest_pvalue	Coefficient_of_eigenassay	SVD_pCMs_drugs	NoPrepr	SVD	12656	D_and_T200-NT5	N	Kept components	NCT
Drug	Simultaneous_dox_trs	D_and_T200	Cell_line.NT5	Plate.99	BRIP1	0.65	-0.182402972724707	pearson	1	Ttest_pvalue	Coefficient_of_eigenassay	SVD_pCMs_drugs	NoPrepr	SVD	657	D_and_T200-NT5	N	Kept components	NCT
Drug	Simultaneous_dox_trs	D_and_T200	Cell_line.NT5	Plate.99	BRIX1	0.65	-0.0791947894930285	pearson	1	Ttest_pvalue	Coefficient_of_eigenassay	SVD_pCMs_drugs	NoPrepr	SVD	4082	D_and_T200-NT5	N	Kept components	NCT
Drug	Simultaneous_dox_trs	D_and_T200	Cell_line.NT5	Plate.99	BRK1	0.65	-0.060143213706555	pearson	1	Ttest_pvalue	Coefficient_of_eigenassay	SVD_pCMs_drugs	NoPrepr	SVD	5738	D_and_T200-NT5	N	Kept components	NCT
Drug	Simultaneous_dox_trs	D_and_T200	Cell_line.NT5	Plate.99	BRMS1	0.65	-0.0506469950324998	pearson	1	Ttest_pvalue	Coefficient_of_eigenassay	SVD_pCMs_drugs	NoPrepr	SVD	6807	D_and_T200-NT5	N	Kept components	NCT
Drug	Simultaneous_dox_trs	D_and_T200	Cell_line.NT5	Plate.99	BRMS1L	0.65	-0.0904752366371679	pearson	1	Ttest_pvalue	Coefficient_of_eigenassay	SVD_pCMs_drugs	NoPrepr	SVD	3277	D_and_T200-NT5	N	Kept components	NCT
Drug	Simultaneous_dox_trs	D_and_T200	Cell_line.NT5	Plate.99	BROX	0.65	-0.0878289001269607	pearson	1	Ttest_pvalue	Coefficient_of_eigenassay	SVD_pCMs_drugs	NoPrepr	SVD	3443	D_and_T200-NT5	N	Kept components	NCT
Drug	Simultaneous_dox_trs	D_and_T200	Cell_line.NT5	Plate.99	BRPF1	0.65	0.0149240444608042	pearson	1	Ttest_pvalue	Coefficient_of_eigenassay	SVD_pCMs_drugs	NoPrepr	SVD	12201	D_and_T200-NT5	N	Kept components	NCT
Drug	Simultaneous_dox_trs	D_and_T200	Cell_line.NT5	Plate.99	BRPF3	0.65	-0.0283540458751435	pearson	1	Ttest_pvalue	Coefficient_of_eigenassay	SVD_pCMs_drugs	NoPrepr	SVD	9917	D_and_T200-NT5	N	Kept components	NCT
Drug	Simultaneous_dox_trs	D_and_T200	Cell_line.NT5	Plate.99	BRSK1	0.65	0.0920632579448249	pearson	1	Ttest_pvalue	Coefficient_of_eigenassay	SVD_pCMs_drugs	NoPrepr	SVD	3181	D_and_T200-NT5	N	Kept components	NCT
Drug	Simultaneous_dox_trs	D_and_T200	Cell_line.NT5	Plate.99	BRSK2	0.65	0.132508603219845	pearson	1	Ttest_pvalue	Coefficient_of_eigenassay	SVD_pCMs_drugs	NoPrepr	SVD	1518	D_and_T200-NT5	N	Kept components	NCT
Drug	Simultaneous_dox_trs	D_and_T200	Cell_line.NT5	Plate.99	BRWD1	0.65	0.113028157592452	pearson	1	Ttest_pvalue	Coefficient_of_eigenassay	SVD_pCMs_drugs	NoPrepr	SVD	2177	D_and_T200-NT5	N	Kept components	NCT
Drug	Simultaneous_dox_trs	D_and_T200	Cell_line.NT5	Plate.99	BRWD3	0.65	0.0502281279981545	pearson	1	Ttest_pvalue	Coefficient_of_eigenassay	SVD_pCMs_drugs	NoPrepr	SVD	6859	D_and_T200-NT5	N	Kept components	NCT
Drug	Simultaneous_dox_trs	D_and_T200	Cell_line.NT5	Plate.99	BSCL2	0.65	0.0226422877940344	pearson	1	Ttest_pvalue	Coefficient_of_eigenassay	SVD_pCMs_drugs	NoPrepr	SVD	10831	D_and_T200-NT5	N	Kept components	NCT
Drug	Simultaneous_dox_trs	D_and_T200	Cell_line.NT5	Plate.99	BSDC1	0.65	0.0512530905167989	pearson	1	Ttest_pvalue	Coefficient_of_eigenassay	SVD_pCMs_drugs	NoPrepr	SVD	6746	D_and_T200-NT5	N	Kept components	NCT
Drug	Simultaneous_dox_trs	D_and_T200	Cell_line.NT5	Plate.99	BSG	0.65	-0.0724771732507327	pearson	1	Ttest_pvalue	Coefficient_of_eigenassay	SVD_pCMs_drugs	NoPrepr	SVD	4612	D_and_T200-NT5	N	Kept components	NCT
Drug	Simultaneous_dox_trs	D_and_T200	Cell_line.NT5	Plate.99	BSN	0.65	-0.0816972709492821	pearson	1	Ttest_pvalue	Coefficient_of_eigenassay	SVD_pCMs_drugs	NoPrepr	SVD	3889	D_and_T200-NT5	N	Kept components	NCT
Drug	Simultaneous_dox_trs	D_and_T200	Cell_line.NT5	Plate.99	BSPRY	0.65	-0.105187419452177	pearson	1	Ttest_pvalue	Coefficient_of_eigenassay	SVD_pCMs_drugs	NoPrepr	SVD	2497	D_and_T200-NT5	N	Kept components	NCT
Drug	Simultaneous_dox_trs	D_and_T200	Cell_line.NT5	Plate.99	BST1	0.65	0.0075349506490887	pearson	1	Ttest_pvalue	Coefficient_of_eigenassay	SVD_pCMs_drugs	NoPrepr	SVD	13649	D_and_T200-NT5	N	Kept components	NCT
Drug	Simultaneous_dox_trs	D_and_T200	Cell_line.NT5	Plate.99	BST2	0.65	-0.136221818751265	pearson	1	Ttest_pvalue	Coefficient_of_eigenassay	SVD_pCMs_drugs	NoPrepr	SVD	1404	D_and_T200-NT5	N	Kept components	NCT
Drug	Simultaneous_dox_trs	D_and_T200	Cell_line.NT5	Plate.99	BTAF1	0.65	0.155945638426324	pearson	1	Ttest_pvalue	Coefficient_of_eigenassay	SVD_pCMs_drugs	NoPrepr	SVD	998	D_and_T200-NT5	N	Kept components	NCT
Drug	Simultaneous_dox_trs	D_and_T200	Cell_line.NT5	Plate.99	BTBD1	0.65	0.0338793744124042	pearson	1	Ttest_pvalue	Coefficient_of_eigenassay	SVD_pCMs_drugs	NoPrepr	SVD	9062	D_and_T200-NT5	N	Kept components	NCT
Drug	Simultaneous_dox_trs	D_and_T200	Cell_line.NT5	Plate.99	BTBD10	0.65	-0.0261796185251732	pearson	1	Ttest_pvalue	Coefficient_of_eigenassay	SVD_pCMs_drugs	NoPrepr	SVD	10263	D_and_T200-NT5	N	Kept components	NCT
Drug	Simultaneous_dox_trs	D_and_T200	Cell_line.NT5	Plate.99	BTBD11	0.65	-0.245546859675271	pearson	1	Ttest_pvalue	Coefficient_of_eigenassay	SVD_pCMs_drugs	NoPrepr	SVD	255	D_and_T200-NT5	N	Kept components	NCT
Drug	Simultaneous_dox_trs	D_and_T200	Cell_line.NT5	Plate.99	BTBD16	0.65	-0.0338354485825516	pearson	1	Ttest_pvalue	Coefficient_of_eigenassay	SVD_pCMs_drugs	NoPrepr	SVD	9071	D_and_T200-NT5	N	Kept components	NCT
Drug	Simultaneous_dox_trs	D_and_T200	Cell_line.NT5	Plate.99	BTBD17	0.65	0.282493358666443	pearson	1	Ttest_pvalue	Coefficient_of_eigenassay	SVD_pCMs_drugs	NoPrepr	SVD	152	D_and_T200-NT5	N	Kept components	NCT
Drug	Simultaneous_dox_trs	D_and_T200	Cell_line.NT5	Plate.99	BTBD18	0.65	-0.241798719171875	pearson	1	Ttest_pvalue	Coefficient_of_eigenassay	SVD_pCMs_drugs	NoPrepr	SVD	267	D_and_T200-NT5	N	Kept components	NCT
Drug	Simultaneous_dox_trs	D_and_T200	Cell_line.NT5	Plate.99	BTBD19	0.65	0.0402178021790251	pearson	1	Ttest_pvalue	Coefficient_of_eigenassay	SVD_pCMs_drugs	NoPrepr	SVD	8151	D_and_T200-NT5	N	Kept components	NCT
Drug	Simultaneous_dox_trs	D_and_T200	Cell_line.NT5	Plate.99	BTBD2	0.65	-0.0464478606950448	pearson	1	Ttest_pvalue	Coefficient_of_eigenassay	SVD_pCMs_drugs	NoPrepr	SVD	7310	D_and_T200-NT5	N	Kept components	NCT
Drug	Simultaneous_dox_trs	D_and_T200	Cell_line.NT5	Plate.99	BTBD3	0.65	-0.0257327277162373	pearson	1	Ttest_pvalue	Coefficient_of_eigenassay	SVD_pCMs_drugs	NoPrepr	SVD	10322	D_and_T200-NT5	N	Kept components	NCT
Drug	Simultaneous_dox_trs	D_and_T200	Cell_line.NT5	Plate.99	BTBD6	0.65	-0.0357612531177842	pearson	1	Ttest_pvalue	Coefficient_of_eigenassay	SVD_pCMs_drugs	NoPrepr	SVD	8787	D_and_T200-NT5	N	Kept components	NCT
Drug	Simultaneous_dox_trs	D_and_T200	Cell_line.NT5	Plate.99	BTBD8	0.65	-0.186504949073116	pearson	1	Ttest_pvalue	Coefficient_of_eigenassay	SVD_pCMs_drugs	NoPrepr	SVD	614	D_and_T200-NT5	N	Kept components	NCT
Drug	Simultaneous_dox_trs	D_and_T200	Cell_line.NT5	Plate.99	BTBD9	0.65	-0.0622772174918639	pearson	1	Ttest_pvalue	Coefficient_of_eigenassay	SVD_pCMs_drugs	NoPrepr	SVD	5531	D_and_T200-NT5	N	Kept components	NCT
Drug	Simultaneous_dox_trs	D_and_T200	Cell_line.NT5	Plate.99	BTC	0.65	0.0151445860505683	pearson	1	Ttest_pvalue	Coefficient_of_eigenassay	SVD_pCMs_drugs	NoPrepr	SVD	12155	D_and_T200-NT5	N	Kept components	NCT
Drug	Simultaneous_dox_trs	D_and_T200	Cell_line.NT5	Plate.99	BTD	0.65	0.0361213101900365	pearson	1	Ttest_pvalue	Coefficient_of_eigenassay	SVD_pCMs_drugs	NoPrepr	SVD	8739	D_and_T200-NT5	N	Kept components	NCT
Drug	Simultaneous_dox_trs	D_and_T200	Cell_line.NT5	Plate.99	BTF3	0.65	0.00997743100268141	pearson	1	Ttest_pvalue	Coefficient_of_eigenassay	SVD_pCMs_drugs	NoPrepr	SVD	13159	D_and_T200-NT5	N	Kept components	NCT
Drug	Simultaneous_dox_trs	D_and_T200	Cell_line.NT5	Plate.99	BTF3L4	0.65	-0.0526533887345727	pearson	1	Ttest_pvalue	Coefficient_of_eigenassay	SVD_pCMs_drugs	NoPrepr	SVD	6576	D_and_T200-NT5	N	Kept components	NCT
Drug	Simultaneous_dox_trs	D_and_T200	Cell_line.NT5	Plate.99	BTG1	0.65	0.0046026282742034	pearson	1	Ttest_pvalue	Coefficient_of_eigenassay	SVD_pCMs_drugs	NoPrepr	SVD	14256	D_and_T200-NT5	N	Kept components	NCT
Drug	Simultaneous_dox_trs	D_and_T200	Cell_line.NT5	Plate.99	BTG2	0.65	0.0133416886642095	pearson	1	Ttest_pvalue	Coefficient_of_eigenassay	SVD_pCMs_drugs	NoPrepr	SVD	12502	D_and_T200-NT5	N	Kept components	NCT
Drug	Simultaneous_dox_trs	D_and_T200	Cell_line.NT5	Plate.99	BTG3	0.65	-0.0187425477933795	pearson	1	Ttest_pvalue	Coefficient_of_eigenassay	SVD_pCMs_drugs	NoPrepr	SVD	11492	D_and_T200-NT5	N	Kept components	NCT
Drug	Simultaneous_dox_trs	D_and_T200	Cell_line.NT5	Plate.99	BTK	0.65	0.0604821839392205	pearson	1	Ttest_pvalue	Coefficient_of_eigenassay	SVD_pCMs_drugs	NoPrepr	SVD	5703	D_and_T200-NT5	N	Kept components	NCT
Drug	Simultaneous_dox_trs	D_and_T200	Cell_line.NT5	Plate.99	BTN2A1	0.65	0.0590498759819049	pearson	1	Ttest_pvalue	Coefficient_of_eigenassay	SVD_pCMs_drugs	NoPrepr	SVD	5849	D_and_T200-NT5	N	Kept components	NCT
Drug	Simultaneous_dox_trs	D_and_T200	Cell_line.NT5	Plate.99	BTN2A2	0.65	-0.0442152517437927	pearson	1	Ttest_pvalue	Coefficient_of_eigenassay	SVD_pCMs_drugs	NoPrepr	SVD	7584	D_and_T200-NT5	N	Kept components	NCT
Drug	Simultaneous_dox_trs	D_and_T200	Cell_line.NT5	Plate.99	BTN3A1	0.65	0.0468290928531556	pearson	1	Ttest_pvalue	Coefficient_of_eigenassay	SVD_pCMs_drugs	NoPrepr	SVD	7270	D_and_T200-NT5	N	Kept components	NCT
Drug	Simultaneous_dox_trs	D_and_T200	Cell_line.NT5	Plate.99	BTN3A2	0.65	0.115663442539802	pearson	1	Ttest_pvalue	Coefficient_of_eigenassay	SVD_pCMs_drugs	NoPrepr	SVD	2075	D_and_T200-NT5	N	Kept components	NCT
Drug	Simultaneous_dox_trs	D_and_T200	Cell_line.NT5	Plate.99	BTN3A3	0.65	-0.0216561863907551	pearson	1	Ttest_pvalue	Coefficient_of_eigenassay	SVD_pCMs_drugs	NoPrepr	SVD	11016	D_and_T200-NT5	N	Kept components	NCT
Drug	Simultaneous_dox_trs	D_and_T200	Cell_line.NT5	Plate.99	BTNL9	0.65	0.000730803094375424	pearson	1	Ttest_pvalue	Coefficient_of_eigenassay	SVD_pCMs_drugs	NoPrepr	SVD	15139	D_and_T200-NT5	N	Kept components	NCT
Drug	Simultaneous_dox_trs	D_and_T200	Cell_line.NT5	Plate.99	BTRC	0.65	-0.0803600481834765	pearson	1	Ttest_pvalue	Coefficient_of_eigenassay	SVD_pCMs_drugs	NoPrepr	SVD	3992	D_and_T200-NT5	N	Kept components	NCT
Drug	Simultaneous_dox_trs	D_and_T200	Cell_line.NT5	Plate.99	BUB1	0.65	-0.0823561937837827	pearson	1	Ttest_pvalue	Coefficient_of_eigenassay	SVD_pCMs_drugs	NoPrepr	SVD	3826	D_and_T200-NT5	N	Kept components	NCT
Drug	Simultaneous_dox_trs	D_and_T200	Cell_line.NT5	Plate.99	BUB1B	0.65	-0.10661481843161	pearson	1	Ttest_pvalue	Coefficient_of_eigenassay	SVD_pCMs_drugs	NoPrepr	SVD	2439	D_and_T200-NT5	N	Kept components	NCT
Drug	Simultaneous_dox_trs	D_and_T200	Cell_line.NT5	Plate.99	BUB3	0.65	-0.0218590179217148	pearson	1	Ttest_pvalue	Coefficient_of_eigenassay	SVD_pCMs_drugs	NoPrepr	SVD	10980	D_and_T200-NT5	N	Kept components	NCT
Drug	Simultaneous_dox_trs	D_and_T200	Cell_line.NT5	Plate.99	BUD13	0.65	0.0362647319822136	pearson	1	Ttest_pvalue	Coefficient_of_eigenassay	SVD_pCMs_drugs	NoPrepr	SVD	8720	D_and_T200-NT5	N	Kept components	NCT
Drug	Simultaneous_dox_trs	D_and_T200	Cell_line.NT5	Plate.99	BUD23	0.65	0.00650145637799142	pearson	1	Ttest_pvalue	Coefficient_of_eigenassay	SVD_pCMs_drugs	NoPrepr	SVD	13873	D_and_T200-NT5	N	Kept components	NCT
Drug	Simultaneous_dox_trs	D_and_T200	Cell_line.NT5	Plate.99	BUD31	0.65	-0.082394334900386	pearson	1	Ttest_pvalue	Coefficient_of_eigenassay	SVD_pCMs_drugs	NoPrepr	SVD	3824	D_and_T200-NT5	N	Kept components	NCT
Drug	Simultaneous_dox_trs	D_and_T200	Cell_line.NT5	Plate.99	BVES	0.65	-0.0491001730159235	pearson	1	Ttest_pvalue	Coefficient_of_eigenassay	SVD_pCMs_drugs	NoPrepr	SVD	6986	D_and_T200-NT5	N	Kept components	NCT
Drug	Simultaneous_dox_trs	D_and_T200	Cell_line.NT5	Plate.99	BYSL	0.65	-0.122826055169642	pearson	1	Ttest_pvalue	Coefficient_of_eigenassay	SVD_pCMs_drugs	NoPrepr	SVD	1833	D_and_T200-NT5	N	Kept components	NCT
Drug	Simultaneous_dox_trs	D_and_T200	Cell_line.NT5	Plate.99	BZW1	0.65	-0.0542047256778057	pearson	1	Ttest_pvalue	Coefficient_of_eigenassay	SVD_pCMs_drugs	NoPrepr	SVD	6399	D_and_T200-NT5	N	Kept components	NCT
Drug	Simultaneous_dox_trs	D_and_T200	Cell_line.NT5	Plate.99	BZW2	0.65	0.0351002516380432	pearson	1	Ttest_pvalue	Coefficient_of_eigenassay	SVD_pCMs_drugs	NoPrepr	SVD	8893	D_and_T200-NT5	N	Kept components	NCT
Drug	Simultaneous_dox_trs	D_and_T200	Cell_line.NT5	Plate.99	C10orf105	0.65	0.0373413662282825	pearson	1	Ttest_pvalue	Coefficient_of_eigenassay	SVD_pCMs_drugs	NoPrepr	SVD	8572	D_and_T200-NT5	N	Kept components	NCT
Drug	Simultaneous_dox_trs	D_and_T200	Cell_line.NT5	Plate.99	C10orf111	0.65	-0.00808642494771437	pearson	1	Ttest_pvalue	Coefficient_of_eigenassay	SVD_pCMs_drugs	NoPrepr	SVD	13534	D_and_T200-NT5	N	Kept components	NCT
Drug	Simultaneous_dox_trs	D_and_T200	Cell_line.NT5	Plate.99	C10orf113	0.65	-0.00132808228819496	pearson	1	Ttest_pvalue	Coefficient_of_eigenassay	SVD_pCMs_drugs	NoPrepr	SVD	14990	D_and_T200-NT5	N	Kept components	NCT
Drug	Simultaneous_dox_trs	D_and_T200	Cell_line.NT5	Plate.99	C10orf126	0.65	-0.00796818277182266	pearson	1	Ttest_pvalue	Coefficient_of_eigenassay	SVD_pCMs_drugs	NoPrepr	SVD	13560	D_and_T200-NT5	N	Kept components	NCT
Drug	Simultaneous_dox_trs	D_and_T200	Cell_line.NT5	Plate.99	C10orf25	0.65	0.0389110982522506	pearson	1	Ttest_pvalue	Coefficient_of_eigenassay	SVD_pCMs_drugs	NoPrepr	SVD	8347	D_and_T200-NT5	N	Kept components	NCT
Drug	Simultaneous_dox_trs	D_and_T200	Cell_line.NT5	Plate.99	C10orf67	0.65	-0.00477444943322708	pearson	1	Ttest_pvalue	Coefficient_of_eigenassay	SVD_pCMs_drugs	NoPrepr	SVD	14222	D_and_T200-NT5	N	Kept components	NCT
Drug	Simultaneous_dox_trs	D_and_T200	Cell_line.NT5	Plate.99	C10orf71	0.65	-0.136488948381419	pearson	1	Ttest_pvalue	Coefficient_of_eigenassay	SVD_pCMs_drugs	NoPrepr	SVD	1396	D_and_T200-NT5	N	Kept components	NCT
Drug	Simultaneous_dox_trs	D_and_T200	Cell_line.NT5	Plate.99	C10orf88	0.65	-0.0656350619845474	pearson	1	Ttest_pvalue	Coefficient_of_eigenassay	SVD_pCMs_drugs	NoPrepr	SVD	5243	D_and_T200-NT5	N	Kept components	NCT
Drug	Simultaneous_dox_trs	D_and_T200	Cell_line.NT5	Plate.99	C11orf1	0.65	0.0732569826999332	pearson	1	Ttest_pvalue	Coefficient_of_eigenassay	SVD_pCMs_drugs	NoPrepr	SVD	4543	D_and_T200-NT5	N	Kept components	NCT
Drug	Simultaneous_dox_trs	D_and_T200	Cell_line.NT5	Plate.99	C11orf16	0.65	0.000262018273745273	pearson	1	Ttest_pvalue	Coefficient_of_eigenassay	SVD_pCMs_drugs	NoPrepr	SVD	15250	D_and_T200-NT5	N	Kept components	NCT
Drug	Simultaneous_dox_trs	D_and_T200	Cell_line.NT5	Plate.99	C11orf21	0.65	0.135395952010306	pearson	1	Ttest_pvalue	Coefficient_of_eigenassay	SVD_pCMs_drugs	NoPrepr	SVD	1422	D_and_T200-NT5	N	Kept components	NCT
Drug	Simultaneous_dox_trs	D_and_T200	Cell_line.NT5	Plate.99	C11orf24	0.65	-0.0638990524312886	pearson	1	Ttest_pvalue	Coefficient_of_eigenassay	SVD_pCMs_drugs	NoPrepr	SVD	5377	D_and_T200-NT5	N	Kept components	NCT
Drug	Simultaneous_dox_trs	D_and_T200	Cell_line.NT5	Plate.99	C11orf42	0.65	-0.0390687013832094	pearson	1	Ttest_pvalue	Coefficient_of_eigenassay	SVD_pCMs_drugs	NoPrepr	SVD	8323	D_and_T200-NT5	N	Kept components	NCT
Drug	Simultaneous_dox_trs	D_and_T200	Cell_line.NT5	Plate.99	C11orf45	0.65	0.0791794456126983	pearson	1	Ttest_pvalue	Coefficient_of_eigenassay	SVD_pCMs_drugs	NoPrepr	SVD	4083	D_and_T200-NT5	N	Kept components	NCT
Drug	Simultaneous_dox_trs	D_and_T200	Cell_line.NT5	Plate.99	C11orf49	0.65	-0.00108804570979419	pearson	1	Ttest_pvalue	Coefficient_of_eigenassay	SVD_pCMs_drugs	NoPrepr	SVD	15048	D_and_T200-NT5	N	Kept components	NCT
Drug	Simultaneous_dox_trs	D_and_T200	Cell_line.NT5	Plate.99	C11orf54	0.65	-0.0585475118378954	pearson	1	Ttest_pvalue	Coefficient_of_eigenassay	SVD_pCMs_drugs	NoPrepr	SVD	5909	D_and_T200-NT5	N	Kept components	NCT
Drug	Simultaneous_dox_trs	D_and_T200	Cell_line.NT5	Plate.99	C11orf58	0.65	0.0132137798431439	pearson	1	Ttest_pvalue	Coefficient_of_eigenassay	SVD_pCMs_drugs	NoPrepr	SVD	12530	D_and_T200-NT5	N	Kept components	NCT
Drug	Simultaneous_dox_trs	D_and_T200	Cell_line.NT5	Plate.99	C11orf65	0.65	-0.0695989342340551	pearson	1	Ttest_pvalue	Coefficient_of_eigenassay	SVD_pCMs_drugs	NoPrepr	SVD	4870	D_and_T200-NT5	N	Kept components	NCT
Drug	Simultaneous_dox_trs	D_and_T200	Cell_line.NT5	Plate.99	C11orf68	0.65	-0.083023217521935	pearson	1	Ttest_pvalue	Coefficient_of_eigenassay	SVD_pCMs_drugs	NoPrepr	SVD	3774	D_and_T200-NT5	N	Kept components	NCT
Drug	Simultaneous_dox_trs	D_and_T200	Cell_line.NT5	Plate.99	C11orf71	0.65	0.0264202189520746	pearson	1	Ttest_pvalue	Coefficient_of_eigenassay	SVD_pCMs_drugs	NoPrepr	SVD	10227	D_and_T200-NT5	N	Kept components	NCT
Drug	Simultaneous_dox_trs	D_and_T200	Cell_line.NT5	Plate.99	C11orf74	0.65	0.206853608711966	pearson	1	Ttest_pvalue	Coefficient_of_eigenassay	SVD_pCMs_drugs	NoPrepr	SVD	427	D_and_T200-NT5	N	Kept components	NCT
Drug	Simultaneous_dox_trs	D_and_T200	Cell_line.NT5	Plate.99	C11orf80	0.65	-0.0680631632945264	pearson	1	Ttest_pvalue	Coefficient_of_eigenassay	SVD_pCMs_drugs	NoPrepr	SVD	5005	D_and_T200-NT5	N	Kept components	NCT
Drug	Simultaneous_dox_trs	D_and_T200	Cell_line.NT5	Plate.99	C11orf87	0.65	0.016397297679047	pearson	1	Ttest_pvalue	Coefficient_of_eigenassay	SVD_pCMs_drugs	NoPrepr	SVD	11936	D_and_T200-NT5	N	Kept components	NCT
Drug	Simultaneous_dox_trs	D_and_T200	Cell_line.NT5	Plate.99	C11orf95	0.65	0.0478634113837357	pearson	1	Ttest_pvalue	Coefficient_of_eigenassay	SVD_pCMs_drugs	NoPrepr	SVD	7133	D_and_T200-NT5	N	Kept components	NCT
Drug	Simultaneous_dox_trs	D_and_T200	Cell_line.NT5	Plate.99	C11orf96	0.65	0.0878375559846483	pearson	1	Ttest_pvalue	Coefficient_of_eigenassay	SVD_pCMs_drugs	NoPrepr	SVD	3442	D_and_T200-NT5	N	Kept components	NCT
Drug	Simultaneous_dox_trs	D_and_T200	Cell_line.NT5	Plate.99	C12orf10	0.65	-0.0540013058194011	pearson	1	Ttest_pvalue	Coefficient_of_eigenassay	SVD_pCMs_drugs	NoPrepr	SVD	6423	D_and_T200-NT5	N	Kept components	NCT
Drug	Simultaneous_dox_trs	D_and_T200	Cell_line.NT5	Plate.99	C12orf29	0.65	0.00874321420996002	pearson	1	Ttest_pvalue	Coefficient_of_eigenassay	SVD_pCMs_drugs	NoPrepr	SVD	13399	D_and_T200-NT5	N	Kept components	NCT
Drug	Simultaneous_dox_trs	D_and_T200	Cell_line.NT5	Plate.99	C12orf4	0.65	-0.0222136657395752	pearson	1	Ttest_pvalue	Coefficient_of_eigenassay	SVD_pCMs_drugs	NoPrepr	SVD	10920	D_and_T200-NT5	N	Kept components	NCT
Drug	Simultaneous_dox_trs	D_and_T200	Cell_line.NT5	Plate.99	C12orf43	0.65	-0.0886505264429155	pearson	1	Ttest_pvalue	Coefficient_of_eigenassay	SVD_pCMs_drugs	NoPrepr	SVD	3393	D_and_T200-NT5	N	Kept components	NCT
Drug	Simultaneous_dox_trs	D_and_T200	Cell_line.NT5	Plate.99	C12orf45	0.65	0.130571033958093	pearson	1	Ttest_pvalue	Coefficient_of_eigenassay	SVD_pCMs_drugs	NoPrepr	SVD	1576	D_and_T200-NT5	N	Kept components	NCT
Drug	Simultaneous_dox_trs	D_and_T200	Cell_line.NT5	Plate.99	C12orf49	0.65	-0.0253091263144617	pearson	1	Ttest_pvalue	Coefficient_of_eigenassay	SVD_pCMs_drugs	NoPrepr	SVD	10400	D_and_T200-NT5	N	Kept components	NCT
Drug	Simultaneous_dox_trs	D_and_T200	Cell_line.NT5	Plate.99	C12orf57	0.65	-0.0963739362046496	pearson	1	Ttest_pvalue	Coefficient_of_eigenassay	SVD_pCMs_drugs	NoPrepr	SVD	2957	D_and_T200-NT5	N	Kept components	NCT
Drug	Simultaneous_dox_trs	D_and_T200	Cell_line.NT5	Plate.99	C12orf60	0.65	-0.0462443953148751	pearson	1	Ttest_pvalue	Coefficient_of_eigenassay	SVD_pCMs_drugs	NoPrepr	SVD	7334	D_and_T200-NT5	N	Kept components	NCT
Drug	Simultaneous_dox_trs	D_and_T200	Cell_line.NT5	Plate.99	C12orf65	0.65	0.054981999779092	pearson	1	Ttest_pvalue	Coefficient_of_eigenassay	SVD_pCMs_drugs	NoPrepr	SVD	6308	D_and_T200-NT5	N	Kept components	NCT
Drug	Simultaneous_dox_trs	D_and_T200	Cell_line.NT5	Plate.99	C12orf66	0.65	-0.043020403571803	pearson	1	Ttest_pvalue	Coefficient_of_eigenassay	SVD_pCMs_drugs	NoPrepr	SVD	7759	D_and_T200-NT5	N	Kept components	NCT
Drug	Simultaneous_dox_trs	D_and_T200	Cell_line.NT5	Plate.99	C12orf73	0.65	0.0123918353139624	pearson	1	Ttest_pvalue	Coefficient_of_eigenassay	SVD_pCMs_drugs	NoPrepr	SVD	12683	D_and_T200-NT5	N	Kept components	NCT
Drug	Simultaneous_dox_trs	D_and_T200	Cell_line.NT5	Plate.99	C12orf75	0.65	0.143304162428822	pearson	1	Ttest_pvalue	Coefficient_of_eigenassay	SVD_pCMs_drugs	NoPrepr	SVD	1244	D_and_T200-NT5	N	Kept components	NCT
Drug	Simultaneous_dox_trs	D_and_T200	Cell_line.NT5	Plate.99	C12orf76	0.65	-0.174798638838122	pearson	1	Ttest_pvalue	Coefficient_of_eigenassay	SVD_pCMs_drugs	NoPrepr	SVD	738	D_and_T200-NT5	N	Kept components	NCT
Drug	Simultaneous_dox_trs	D_and_T200	Cell_line.NT5	Plate.99	C14orf119	0.65	0.0335855807939106	pearson	1	Ttest_pvalue	Coefficient_of_eigenassay	SVD_pCMs_drugs	NoPrepr	SVD	9103	D_and_T200-NT5	N	Kept components	NCT
Drug	Simultaneous_dox_trs	D_and_T200	Cell_line.NT5	Plate.99	C14orf132	0.65	-0.0621408891654213	pearson	1	Ttest_pvalue	Coefficient_of_eigenassay	SVD_pCMs_drugs	NoPrepr	SVD	5539	D_and_T200-NT5	N	Kept components	NCT
Drug	Simultaneous_dox_trs	D_and_T200	Cell_line.NT5	Plate.99	C14orf28	0.65	0.0447896662288841	pearson	1	Ttest_pvalue	Coefficient_of_eigenassay	SVD_pCMs_drugs	NoPrepr	SVD	7519	D_and_T200-NT5	N	Kept components	NCT
Drug	Simultaneous_dox_trs	D_and_T200	Cell_line.NT5	Plate.99	C14orf39	0.65	-0.0635044011432097	pearson	1	Ttest_pvalue	Coefficient_of_eigenassay	SVD_pCMs_drugs	NoPrepr	SVD	5405	D_and_T200-NT5	N	Kept components	NCT
Drug	Simultaneous_dox_trs	D_and_T200	Cell_line.NT5	Plate.99	C14orf93	0.65	0.0365441099807073	pearson	1	Ttest_pvalue	Coefficient_of_eigenassay	SVD_pCMs_drugs	NoPrepr	SVD	8683	D_and_T200-NT5	N	Kept components	NCT
Drug	Simultaneous_dox_trs	D_and_T200	Cell_line.NT5	Plate.99	C15orf39	0.65	0.00825730801176994	pearson	1	Ttest_pvalue	Coefficient_of_eigenassay	SVD_pCMs_drugs	NoPrepr	SVD	13502	D_and_T200-NT5	N	Kept components	NCT
Drug	Simultaneous_dox_trs	D_and_T200	Cell_line.NT5	Plate.99	C15orf40	0.65	0.0481778450125673	pearson	1	Ttest_pvalue	Coefficient_of_eigenassay	SVD_pCMs_drugs	NoPrepr	SVD	7099	D_and_T200-NT5	N	Kept components	NCT
Drug	Simultaneous_dox_trs	D_and_T200	Cell_line.NT5	Plate.99	C15orf41	0.65	0.0345444041720855	pearson	1	Ttest_pvalue	Coefficient_of_eigenassay	SVD_pCMs_drugs	NoPrepr	SVD	8983	D_and_T200-NT5	N	Kept components	NCT
Drug	Simultaneous_dox_trs	D_and_T200	Cell_line.NT5	Plate.99	C15orf56	0.65	-0.0135873843142445	pearson	1	Ttest_pvalue	Coefficient_of_eigenassay	SVD_pCMs_drugs	NoPrepr	SVD	12446	D_and_T200-NT5	N	Kept components	NCT
Drug	Simultaneous_dox_trs	D_and_T200	Cell_line.NT5	Plate.99	C15orf61	0.65	0.213841011332376	pearson	1	Ttest_pvalue	Coefficient_of_eigenassay	SVD_pCMs_drugs	NoPrepr	SVD	390	D_and_T200-NT5	N	Kept components	NCT
Drug	Simultaneous_dox_trs	D_and_T200	Cell_line.NT5	Plate.99	C15orf62	0.65	0.00542126843152283	pearson	1	Ttest_pvalue	Coefficient_of_eigenassay	SVD_pCMs_drugs	NoPrepr	SVD	14091	D_and_T200-NT5	N	Kept components	NCT
Drug	Simultaneous_dox_trs	D_and_T200	Cell_line.NT5	Plate.99	C15orf65	0.65	-0.0186938938179099	pearson	1	Ttest_pvalue	Coefficient_of_eigenassay	SVD_pCMs_drugs	NoPrepr	SVD	11499	D_and_T200-NT5	N	Kept components	NCT
Drug	Simultaneous_dox_trs	D_and_T200	Cell_line.NT5	Plate.99	C16orf45	0.65	0.0071874880911097	pearson	1	Ttest_pvalue	Coefficient_of_eigenassay	SVD_pCMs_drugs	NoPrepr	SVD	13722	D_and_T200-NT5	N	Kept components	NCT
Drug	Simultaneous_dox_trs	D_and_T200	Cell_line.NT5	Plate.99	C16orf46	0.65	0.0082061918630595	pearson	1	Ttest_pvalue	Coefficient_of_eigenassay	SVD_pCMs_drugs	NoPrepr	SVD	13513	D_and_T200-NT5	N	Kept components	NCT
Drug	Simultaneous_dox_trs	D_and_T200	Cell_line.NT5	Plate.99	C16orf54	0.65	-0.0400097312934197	pearson	1	Ttest_pvalue	Coefficient_of_eigenassay	SVD_pCMs_drugs	NoPrepr	SVD	8190	D_and_T200-NT5	N	Kept components	NCT
Drug	Simultaneous_dox_trs	D_and_T200	Cell_line.NT5	Plate.99	C16orf58	0.65	-0.00321137318164343	pearson	1	Ttest_pvalue	Coefficient_of_eigenassay	SVD_pCMs_drugs	NoPrepr	SVD	14582	D_and_T200-NT5	N	Kept components	NCT
Drug	Simultaneous_dox_trs	D_and_T200	Cell_line.NT5	Plate.99	C16orf70	0.65	0.034569213671319	pearson	1	Ttest_pvalue	Coefficient_of_eigenassay	SVD_pCMs_drugs	NoPrepr	SVD	8976	D_and_T200-NT5	N	Kept components	NCT
Drug	Simultaneous_dox_trs	D_and_T200	Cell_line.NT5	Plate.99	C16orf71	0.65	0.0649961446288138	pearson	1	Ttest_pvalue	Coefficient_of_eigenassay	SVD_pCMs_drugs	NoPrepr	SVD	5294	D_and_T200-NT5	N	Kept components	NCT
Drug	Simultaneous_dox_trs	D_and_T200	Cell_line.NT5	Plate.99	C16orf72	0.65	-0.0465611709475419	pearson	1	Ttest_pvalue	Coefficient_of_eigenassay	SVD_pCMs_drugs	NoPrepr	SVD	7299	D_and_T200-NT5	N	Kept components	NCT
Drug	Simultaneous_dox_trs	D_and_T200	Cell_line.NT5	Plate.99	C16orf74	0.65	-0.143867913846706	pearson	1	Ttest_pvalue	Coefficient_of_eigenassay	SVD_pCMs_drugs	NoPrepr	SVD	1227	D_and_T200-NT5	N	Kept components	NCT
Drug	Simultaneous_dox_trs	D_and_T200	Cell_line.NT5	Plate.99	C16orf86	0.65	-0.010652206707313	pearson	1	Ttest_pvalue	Coefficient_of_eigenassay	SVD_pCMs_drugs	NoPrepr	SVD	13028	D_and_T200-NT5	N	Kept components	NCT
Drug	Simultaneous_dox_trs	D_and_T200	Cell_line.NT5	Plate.99	C16orf87	0.65	-0.0544511455771127	pearson	1	Ttest_pvalue	Coefficient_of_eigenassay	SVD_pCMs_drugs	NoPrepr	SVD	6369	D_and_T200-NT5	N	Kept components	NCT
Drug	Simultaneous_dox_trs	D_and_T200	Cell_line.NT5	Plate.99	C16orf89	0.65	-0.057881817040454	pearson	1	Ttest_pvalue	Coefficient_of_eigenassay	SVD_pCMs_drugs	NoPrepr	SVD	5989	D_and_T200-NT5	N	Kept components	NCT
Drug	Simultaneous_dox_trs	D_and_T200	Cell_line.NT5	Plate.99	C16orf91	0.65	-0.0178542131959592	pearson	1	Ttest_pvalue	Coefficient_of_eigenassay	SVD_pCMs_drugs	NoPrepr	SVD	11660	D_and_T200-NT5	N	Kept components	NCT
Drug	Simultaneous_dox_trs	D_and_T200	Cell_line.NT5	Plate.99	C16orf95	0.65	-0.00292763567445528	pearson	1	Ttest_pvalue	Coefficient_of_eigenassay	SVD_pCMs_drugs	NoPrepr	SVD	14637	D_and_T200-NT5	N	Kept components	NCT
Drug	Simultaneous_dox_trs	D_and_T200	Cell_line.NT5	Plate.99	C16orf96	0.65	0.00893867161402935	pearson	1	Ttest_pvalue	Coefficient_of_eigenassay	SVD_pCMs_drugs	NoPrepr	SVD	13369	D_and_T200-NT5	N	Kept components	NCT
Drug	Simultaneous_dox_trs	D_and_T200	Cell_line.NT5	Plate.99	C17orf100	0.65	0.136493996939222	pearson	1	Ttest_pvalue	Coefficient_of_eigenassay	SVD_pCMs_drugs	NoPrepr	SVD	1395	D_and_T200-NT5	N	Kept components	NCT
Drug	Simultaneous_dox_trs	D_and_T200	Cell_line.NT5	Plate.99	C17orf102	0.65	-0.000873744389510067	pearson	1	Ttest_pvalue	Coefficient_of_eigenassay	SVD_pCMs_drugs	NoPrepr	SVD	15096	D_and_T200-NT5	N	Kept components	NCT
Drug	Simultaneous_dox_trs	D_and_T200	Cell_line.NT5	Plate.99	C17orf107	0.65	0.153016810353342	pearson	1	Ttest_pvalue	Coefficient_of_eigenassay	SVD_pCMs_drugs	NoPrepr	SVD	1059	D_and_T200-NT5	N	Kept components	NCT
Drug	Simultaneous_dox_trs	D_and_T200	Cell_line.NT5	Plate.99	C17orf51	0.65	0.00575789125648828	pearson	1	Ttest_pvalue	Coefficient_of_eigenassay	SVD_pCMs_drugs	NoPrepr	SVD	14017	D_and_T200-NT5	N	Kept components	NCT
Drug	Simultaneous_dox_trs	D_and_T200	Cell_line.NT5	Plate.99	C17orf53	0.65	0.0285422232954967	pearson	1	Ttest_pvalue	Coefficient_of_eigenassay	SVD_pCMs_drugs	NoPrepr	SVD	9889	D_and_T200-NT5	N	Kept components	NCT
Drug	Simultaneous_dox_trs	D_and_T200	Cell_line.NT5	Plate.99	C17orf58	0.65	0.0509190025902325	pearson	1	Ttest_pvalue	Coefficient_of_eigenassay	SVD_pCMs_drugs	NoPrepr	SVD	6784	D_and_T200-NT5	N	Kept components	NCT
Drug	Simultaneous_dox_trs	D_and_T200	Cell_line.NT5	Plate.99	C17orf67	0.65	-0.0108177931867077	pearson	1	Ttest_pvalue	Coefficient_of_eigenassay	SVD_pCMs_drugs	NoPrepr	SVD	12994	D_and_T200-NT5	N	Kept components	NCT
Drug	Simultaneous_dox_trs	D_and_T200	Cell_line.NT5	Plate.99	C17orf75	0.65	-0.0859229002087525	pearson	1	Ttest_pvalue	Coefficient_of_eigenassay	SVD_pCMs_drugs	NoPrepr	SVD	3565	D_and_T200-NT5	N	Kept components	NCT
Drug	Simultaneous_dox_trs	D_and_T200	Cell_line.NT5	Plate.99	C17orf80	0.65	-0.0162970613781406	pearson	1	Ttest_pvalue	Coefficient_of_eigenassay	SVD_pCMs_drugs	NoPrepr	SVD	11949	D_and_T200-NT5	N	Kept components	NCT
Drug	Simultaneous_dox_trs	D_and_T200	Cell_line.NT5	Plate.99	C17orf97	0.65	0.0432441491126282	pearson	1	Ttest_pvalue	Coefficient_of_eigenassay	SVD_pCMs_drugs	NoPrepr	SVD	7734	D_and_T200-NT5	N	Kept components	NCT
Drug	Simultaneous_dox_trs	D_and_T200	Cell_line.NT5	Plate.99	C18orf21	0.65	-0.100315378867075	pearson	1	Ttest_pvalue	Coefficient_of_eigenassay	SVD_pCMs_drugs	NoPrepr	SVD	2722	D_and_T200-NT5	N	Kept components	NCT
Drug	Simultaneous_dox_trs	D_and_T200	Cell_line.NT5	Plate.99	C18orf25	0.65	0.0289198239493914	pearson	1	Ttest_pvalue	Coefficient_of_eigenassay	SVD_pCMs_drugs	NoPrepr	SVD	9819	D_and_T200-NT5	N	Kept components	NCT
Drug	Simultaneous_dox_trs	D_and_T200	Cell_line.NT5	Plate.99	C18orf32	0.65	0.104229245079453	pearson	1	Ttest_pvalue	Coefficient_of_eigenassay	SVD_pCMs_drugs	NoPrepr	SVD	2542	D_and_T200-NT5	N	Kept components	NCT
Drug	Simultaneous_dox_trs	D_and_T200	Cell_line.NT5	Plate.99	C18orf54	0.65	0.0132371637239379	pearson	1	Ttest_pvalue	Coefficient_of_eigenassay	SVD_pCMs_drugs	NoPrepr	SVD	12523	D_and_T200-NT5	N	Kept components	NCT
Drug	Simultaneous_dox_trs	D_and_T200	Cell_line.NT5	Plate.99	C19orf12	0.65	0.0612084327448931	pearson	1	Ttest_pvalue	Coefficient_of_eigenassay	SVD_pCMs_drugs	NoPrepr	SVD	5634	D_and_T200-NT5	N	Kept components	NCT
Drug	Simultaneous_dox_trs	D_and_T200	Cell_line.NT5	Plate.99	C19orf18	0.65	-0.0614815393795168	pearson	1	Ttest_pvalue	Coefficient_of_eigenassay	SVD_pCMs_drugs	NoPrepr	SVD	5604	D_and_T200-NT5	N	Kept components	NCT
Drug	Simultaneous_dox_trs	D_and_T200	Cell_line.NT5	Plate.99	C19orf24	0.65	-0.0208448176411317	pearson	1	Ttest_pvalue	Coefficient_of_eigenassay	SVD_pCMs_drugs	NoPrepr	SVD	11162	D_and_T200-NT5	N	Kept components	NCT
Drug	Simultaneous_dox_trs	D_and_T200	Cell_line.NT5	Plate.99	C19orf25	0.65	-0.046542103942432	pearson	1	Ttest_pvalue	Coefficient_of_eigenassay	SVD_pCMs_drugs	NoPrepr	SVD	7301	D_and_T200-NT5	N	Kept components	NCT
Drug	Simultaneous_dox_trs	D_and_T200	Cell_line.NT5	Plate.99	C19orf38	0.65	0.00279137835699323	pearson	1	Ttest_pvalue	Coefficient_of_eigenassay	SVD_pCMs_drugs	NoPrepr	SVD	14671	D_and_T200-NT5	N	Kept components	NCT
Drug	Simultaneous_dox_trs	D_and_T200	Cell_line.NT5	Plate.99	C19orf44	0.65	0.0343646159302836	pearson	1	Ttest_pvalue	Coefficient_of_eigenassay	SVD_pCMs_drugs	NoPrepr	SVD	9004	D_and_T200-NT5	N	Kept components	NCT
Drug	Simultaneous_dox_trs	D_and_T200	Cell_line.NT5	Plate.99	C19orf47	0.65	-0.0716243248275751	pearson	1	Ttest_pvalue	Coefficient_of_eigenassay	SVD_pCMs_drugs	NoPrepr	SVD	4683	D_and_T200-NT5	N	Kept components	NCT
Drug	Simultaneous_dox_trs	D_and_T200	Cell_line.NT5	Plate.99	C19orf48	0.65	-0.206617240671381	pearson	1	Ttest_pvalue	Coefficient_of_eigenassay	SVD_pCMs_drugs	NoPrepr	SVD	430	D_and_T200-NT5	N	Kept components	NCT
Drug	Simultaneous_dox_trs	D_and_T200	Cell_line.NT5	Plate.99	C19orf53	0.65	-0.0768280271522991	pearson	1	Ttest_pvalue	Coefficient_of_eigenassay	SVD_pCMs_drugs	NoPrepr	SVD	4260	D_and_T200-NT5	N	Kept components	NCT
Drug	Simultaneous_dox_trs	D_and_T200	Cell_line.NT5	Plate.99	C19orf54	0.65	-0.00577492043951586	pearson	1	Ttest_pvalue	Coefficient_of_eigenassay	SVD_pCMs_drugs	NoPrepr	SVD	14013	D_and_T200-NT5	N	Kept components	NCT
Drug	Simultaneous_dox_trs	D_and_T200	Cell_line.NT5	Plate.99	C19orf57	0.65	-0.0818625430355511	pearson	1	Ttest_pvalue	Coefficient_of_eigenassay	SVD_pCMs_drugs	NoPrepr	SVD	3871	D_and_T200-NT5	N	Kept components	NCT
Drug	Simultaneous_dox_trs	D_and_T200	Cell_line.NT5	Plate.99	C19orf66	0.65	-0.0134746127040454	pearson	1	Ttest_pvalue	Coefficient_of_eigenassay	SVD_pCMs_drugs	NoPrepr	SVD	12477	D_and_T200-NT5	N	Kept components	NCT
Drug	Simultaneous_dox_trs	D_and_T200	Cell_line.NT5	Plate.99	C19orf70	0.65	-0.0333146563697206	pearson	1	Ttest_pvalue	Coefficient_of_eigenassay	SVD_pCMs_drugs	NoPrepr	SVD	9142	D_and_T200-NT5	N	Kept components	NCT
Drug	Simultaneous_dox_trs	D_and_T200	Cell_line.NT5	Plate.99	C19orf71	0.65	0.109659822251061	pearson	1	Ttest_pvalue	Coefficient_of_eigenassay	SVD_pCMs_drugs	NoPrepr	SVD	2306	D_and_T200-NT5	N	Kept components	NCT
Drug	Simultaneous_dox_trs	D_and_T200	Cell_line.NT5	Plate.99	C19orf73	0.65	0.0910224549632421	pearson	1	Ttest_pvalue	Coefficient_of_eigenassay	SVD_pCMs_drugs	NoPrepr	SVD	3242	D_and_T200-NT5	N	Kept components	NCT
Drug	Simultaneous_dox_trs	D_and_T200	Cell_line.NT5	Plate.99	C19orf81	0.65	-0.141596237625383	pearson	1	Ttest_pvalue	Coefficient_of_eigenassay	SVD_pCMs_drugs	NoPrepr	SVD	1279	D_and_T200-NT5	N	Kept components	NCT
Drug	Simultaneous_dox_trs	D_and_T200	Cell_line.NT5	Plate.99	C1D	0.65	0.0672628839310384	pearson	1	Ttest_pvalue	Coefficient_of_eigenassay	SVD_pCMs_drugs	NoPrepr	SVD	5092	D_and_T200-NT5	N	Kept components	NCT
Drug	Simultaneous_dox_trs	D_and_T200	Cell_line.NT5	Plate.99	C1GALT1	0.65	-0.0568397035136156	pearson	1	Ttest_pvalue	Coefficient_of_eigenassay	SVD_pCMs_drugs	NoPrepr	SVD	6107	D_and_T200-NT5	N	Kept components	NCT
Drug	Simultaneous_dox_trs	D_and_T200	Cell_line.NT5	Plate.99	C1GALT1C1	0.65	-0.0235300949907612	pearson	1	Ttest_pvalue	Coefficient_of_eigenassay	SVD_pCMs_drugs	NoPrepr	SVD	10668	D_and_T200-NT5	N	Kept components	NCT
Drug	Simultaneous_dox_trs	D_and_T200	Cell_line.NT5	Plate.99	C1orf105	0.65	0.0108312699704025	pearson	1	Ttest_pvalue	Coefficient_of_eigenassay	SVD_pCMs_drugs	NoPrepr	SVD	12990	D_and_T200-NT5	N	Kept components	NCT
Drug	Simultaneous_dox_trs	D_and_T200	Cell_line.NT5	Plate.99	C1orf109	0.65	0.0552290193759957	pearson	1	Ttest_pvalue	Coefficient_of_eigenassay	SVD_pCMs_drugs	NoPrepr	SVD	6282	D_and_T200-NT5	N	Kept components	NCT
Drug	Simultaneous_dox_trs	D_and_T200	Cell_line.NT5	Plate.99	C1orf112	0.65	-0.126342153810415	pearson	1	Ttest_pvalue	Coefficient_of_eigenassay	SVD_pCMs_drugs	NoPrepr	SVD	1718	D_and_T200-NT5	N	Kept components	NCT
Drug	Simultaneous_dox_trs	D_and_T200	Cell_line.NT5	Plate.99	C1orf115	0.65	-0.00675335215811497	pearson	1	Ttest_pvalue	Coefficient_of_eigenassay	SVD_pCMs_drugs	NoPrepr	SVD	13824	D_and_T200-NT5	N	Kept components	NCT
Drug	Simultaneous_dox_trs	D_and_T200	Cell_line.NT5	Plate.99	C1orf122	0.65	-0.108731739106283	pearson	1	Ttest_pvalue	Coefficient_of_eigenassay	SVD_pCMs_drugs	NoPrepr	SVD	2344	D_and_T200-NT5	N	Kept components	NCT
Drug	Simultaneous_dox_trs	D_and_T200	Cell_line.NT5	Plate.99	C1orf123	0.65	0.0518163572479817	pearson	1	Ttest_pvalue	Coefficient_of_eigenassay	SVD_pCMs_drugs	NoPrepr	SVD	6668	D_and_T200-NT5	N	Kept components	NCT
Drug	Simultaneous_dox_trs	D_and_T200	Cell_line.NT5	Plate.99	C1orf127	0.65	-0.146630496717617	pearson	1	Ttest_pvalue	Coefficient_of_eigenassay	SVD_pCMs_drugs	NoPrepr	SVD	1178	D_and_T200-NT5	N	Kept components	NCT
Drug	Simultaneous_dox_trs	D_and_T200	Cell_line.NT5	Plate.99	C1orf131	0.65	-0.0527246367707036	pearson	1	Ttest_pvalue	Coefficient_of_eigenassay	SVD_pCMs_drugs	NoPrepr	SVD	6570	D_and_T200-NT5	N	Kept components	NCT
Drug	Simultaneous_dox_trs	D_and_T200	Cell_line.NT5	Plate.99	C1orf158	0.65	0.0385247364902305	pearson	1	Ttest_pvalue	Coefficient_of_eigenassay	SVD_pCMs_drugs	NoPrepr	SVD	8404	D_and_T200-NT5	N	Kept components	NCT
Drug	Simultaneous_dox_trs	D_and_T200	Cell_line.NT5	Plate.99	C1orf159	0.65	-0.139284398144626	pearson	1	Ttest_pvalue	Coefficient_of_eigenassay	SVD_pCMs_drugs	NoPrepr	SVD	1326	D_and_T200-NT5	N	Kept components	NCT
Drug	Simultaneous_dox_trs	D_and_T200	Cell_line.NT5	Plate.99	C1orf162	0.65	-0.105022558689278	pearson	1	Ttest_pvalue	Coefficient_of_eigenassay	SVD_pCMs_drugs	NoPrepr	SVD	2506	D_and_T200-NT5	N	Kept components	NCT
Drug	Simultaneous_dox_trs	D_and_T200	Cell_line.NT5	Plate.99	C1orf174	0.65	0.0265936087282885	pearson	1	Ttest_pvalue	Coefficient_of_eigenassay	SVD_pCMs_drugs	NoPrepr	SVD	10199	D_and_T200-NT5	N	Kept components	NCT
Drug	Simultaneous_dox_trs	D_and_T200	Cell_line.NT5	Plate.99	C1orf189	0.65	0.023144800289797	pearson	1	Ttest_pvalue	Coefficient_of_eigenassay	SVD_pCMs_drugs	NoPrepr	SVD	10741	D_and_T200-NT5	N	Kept components	NCT
Drug	Simultaneous_dox_trs	D_and_T200	Cell_line.NT5	Plate.99	C1orf194	0.65	-0.027417693509097	pearson	1	Ttest_pvalue	Coefficient_of_eigenassay	SVD_pCMs_drugs	NoPrepr	SVD	10061	D_and_T200-NT5	N	Kept components	NCT
Drug	Simultaneous_dox_trs	D_and_T200	Cell_line.NT5	Plate.99	C1orf195	0.65	-0.0561416051056251	pearson	1	Ttest_pvalue	Coefficient_of_eigenassay	SVD_pCMs_drugs	NoPrepr	SVD	6176	D_and_T200-NT5	N	Kept components	NCT
Drug	Simultaneous_dox_trs	D_and_T200	Cell_line.NT5	Plate.99	C1orf198	0.65	-0.093511039390524	pearson	1	Ttest_pvalue	Coefficient_of_eigenassay	SVD_pCMs_drugs	NoPrepr	SVD	3101	D_and_T200-NT5	N	Kept components	NCT
Drug	Simultaneous_dox_trs	D_and_T200	Cell_line.NT5	Plate.99	C1orf21	0.65	0.00595049155308306	pearson	1	Ttest_pvalue	Coefficient_of_eigenassay	SVD_pCMs_drugs	NoPrepr	SVD	13983	D_and_T200-NT5	N	Kept components	NCT
Drug	Simultaneous_dox_trs	D_and_T200	Cell_line.NT5	Plate.99	C1orf216	0.65	-0.0115149511084717	pearson	1	Ttest_pvalue	Coefficient_of_eigenassay	SVD_pCMs_drugs	NoPrepr	SVD	12860	D_and_T200-NT5	N	Kept components	NCT
Drug	Simultaneous_dox_trs	D_and_T200	Cell_line.NT5	Plate.99	C1orf226	0.65	0.0484991341687243	pearson	1	Ttest_pvalue	Coefficient_of_eigenassay	SVD_pCMs_drugs	NoPrepr	SVD	7063	D_and_T200-NT5	N	Kept components	NCT
Drug	Simultaneous_dox_trs	D_and_T200	Cell_line.NT5	Plate.99	C1orf229	0.65	-0.100312060290558	pearson	1	Ttest_pvalue	Coefficient_of_eigenassay	SVD_pCMs_drugs	NoPrepr	SVD	2723	D_and_T200-NT5	N	Kept components	NCT
Drug	Simultaneous_dox_trs	D_and_T200	Cell_line.NT5	Plate.99	C1orf35	0.65	0.00564053761686192	pearson	1	Ttest_pvalue	Coefficient_of_eigenassay	SVD_pCMs_drugs	NoPrepr	SVD	14037	D_and_T200-NT5	N	Kept components	NCT
Drug	Simultaneous_dox_trs	D_and_T200	Cell_line.NT5	Plate.99	C1orf43	0.65	0.0397412913330791	pearson	1	Ttest_pvalue	Coefficient_of_eigenassay	SVD_pCMs_drugs	NoPrepr	SVD	8227	D_and_T200-NT5	N	Kept components	NCT
Drug	Simultaneous_dox_trs	D_and_T200	Cell_line.NT5	Plate.99	C1orf50	0.65	0.0583207126973455	pearson	1	Ttest_pvalue	Coefficient_of_eigenassay	SVD_pCMs_drugs	NoPrepr	SVD	5930	D_and_T200-NT5	N	Kept components	NCT
Drug	Simultaneous_dox_trs	D_and_T200	Cell_line.NT5	Plate.99	C1orf52	0.65	0.0420002551511092	pearson	1	Ttest_pvalue	Coefficient_of_eigenassay	SVD_pCMs_drugs	NoPrepr	SVD	7889	D_and_T200-NT5	N	Kept components	NCT
Drug	Simultaneous_dox_trs	D_and_T200	Cell_line.NT5	Plate.99	C1orf53	0.65	-0.0334044423017624	pearson	1	Ttest_pvalue	Coefficient_of_eigenassay	SVD_pCMs_drugs	NoPrepr	SVD	9124	D_and_T200-NT5	N	Kept components	NCT
Drug	Simultaneous_dox_trs	D_and_T200	Cell_line.NT5	Plate.99	C1orf54	0.65	0.0867122754350397	pearson	1	Ttest_pvalue	Coefficient_of_eigenassay	SVD_pCMs_drugs	NoPrepr	SVD	3513	D_and_T200-NT5	N	Kept components	NCT
Drug	Simultaneous_dox_trs	D_and_T200	Cell_line.NT5	Plate.99	C1orf56	0.65	0.0185694055901327	pearson	1	Ttest_pvalue	Coefficient_of_eigenassay	SVD_pCMs_drugs	NoPrepr	SVD	11524	D_and_T200-NT5	N	Kept components	NCT
Drug	Simultaneous_dox_trs	D_and_T200	Cell_line.NT5	Plate.99	C1orf61	0.65	0.0463433623581049	pearson	1	Ttest_pvalue	Coefficient_of_eigenassay	SVD_pCMs_drugs	NoPrepr	SVD	7322	D_and_T200-NT5	N	Kept components	NCT
Drug	Simultaneous_dox_trs	D_and_T200	Cell_line.NT5	Plate.99	C1orf74	0.65	0.00195531445232936	pearson	1	Ttest_pvalue	Coefficient_of_eigenassay	SVD_pCMs_drugs	NoPrepr	SVD	14865	D_and_T200-NT5	N	Kept components	NCT
Drug	Simultaneous_dox_trs	D_and_T200	Cell_line.NT5	Plate.99	C1QBP	0.65	-0.0480288329922683	pearson	1	Ttest_pvalue	Coefficient_of_eigenassay	SVD_pCMs_drugs	NoPrepr	SVD	7115	D_and_T200-NT5	N	Kept components	NCT
Drug	Simultaneous_dox_trs	D_and_T200	Cell_line.NT5	Plate.99	C1QL1	0.65	0.163921382015188	pearson	1	Ttest_pvalue	Coefficient_of_eigenassay	SVD_pCMs_drugs	NoPrepr	SVD	878	D_and_T200-NT5	N	Kept components	NCT
Drug	Simultaneous_dox_trs	D_and_T200	Cell_line.NT5	Plate.99	C1QL3	0.65	0.0307322688975913	pearson	1	Ttest_pvalue	Coefficient_of_eigenassay	SVD_pCMs_drugs	NoPrepr	SVD	9540	D_and_T200-NT5	N	Kept components	NCT
Drug	Simultaneous_dox_trs	D_and_T200	Cell_line.NT5	Plate.99	C1QL4	0.65	0.0142358381783057	pearson	1	Ttest_pvalue	Coefficient_of_eigenassay	SVD_pCMs_drugs	NoPrepr	SVD	12320	D_and_T200-NT5	N	Kept components	NCT
Drug	Simultaneous_dox_trs	D_and_T200	Cell_line.NT5	Plate.99	C1QTNF1	0.65	-0.058347106423476	pearson	1	Ttest_pvalue	Coefficient_of_eigenassay	SVD_pCMs_drugs	NoPrepr	SVD	5927	D_and_T200-NT5	N	Kept components	NCT
Drug	Simultaneous_dox_trs	D_and_T200	Cell_line.NT5	Plate.99	C1QTNF12	0.65	0.0468491655971524	pearson	1	Ttest_pvalue	Coefficient_of_eigenassay	SVD_pCMs_drugs	NoPrepr	SVD	7261	D_and_T200-NT5	N	Kept components	NCT
Drug	Simultaneous_dox_trs	D_and_T200	Cell_line.NT5	Plate.99	C1QTNF2	0.65	0.0269917135708099	pearson	1	Ttest_pvalue	Coefficient_of_eigenassay	SVD_pCMs_drugs	NoPrepr	SVD	10126	D_and_T200-NT5	N	Kept components	NCT
Drug	Simultaneous_dox_trs	D_and_T200	Cell_line.NT5	Plate.99	C1QTNF3	0.65	0.0165664433175911	pearson	1	Ttest_pvalue	Coefficient_of_eigenassay	SVD_pCMs_drugs	NoPrepr	SVD	11905	D_and_T200-NT5	N	Kept components	NCT
Drug	Simultaneous_dox_trs	D_and_T200	Cell_line.NT5	Plate.99	C1QTNF4	0.65	-0.0218916302210103	pearson	1	Ttest_pvalue	Coefficient_of_eigenassay	SVD_pCMs_drugs	NoPrepr	SVD	10973	D_and_T200-NT5	N	Kept components	NCT
Drug	Simultaneous_dox_trs	D_and_T200	Cell_line.NT5	Plate.99	C1QTNF6	0.65	0.000930651457207464	pearson	1	Ttest_pvalue	Coefficient_of_eigenassay	SVD_pCMs_drugs	NoPrepr	SVD	15082	D_and_T200-NT5	N	Kept components	NCT
Drug	Simultaneous_dox_trs	D_and_T200	Cell_line.NT5	Plate.99	C1QTNF7	0.65	-0.0071355274369595	pearson	1	Ttest_pvalue	Coefficient_of_eigenassay	SVD_pCMs_drugs	NoPrepr	SVD	13735	D_and_T200-NT5	N	Kept components	NCT
Drug	Simultaneous_dox_trs	D_and_T200	Cell_line.NT5	Plate.99	C1QTNF8	0.65	0.0146905908315155	pearson	1	Ttest_pvalue	Coefficient_of_eigenassay	SVD_pCMs_drugs	NoPrepr	SVD	12237	D_and_T200-NT5	N	Kept components	NCT
Drug	Simultaneous_dox_trs	D_and_T200	Cell_line.NT5	Plate.99	C1R	0.65	0.026332260803708	pearson	1	Ttest_pvalue	Coefficient_of_eigenassay	SVD_pCMs_drugs	NoPrepr	SVD	10243	D_and_T200-NT5	N	Kept components	NCT
Drug	Simultaneous_dox_trs	D_and_T200	Cell_line.NT5	Plate.99	C1RL	0.65	-0.0217222938994418	pearson	1	Ttest_pvalue	Coefficient_of_eigenassay	SVD_pCMs_drugs	NoPrepr	SVD	11008	D_and_T200-NT5	N	Kept components	NCT
Drug	Simultaneous_dox_trs	D_and_T200	Cell_line.NT5	Plate.99	C1S	0.65	-0.0665353066910998	pearson	1	Ttest_pvalue	Coefficient_of_eigenassay	SVD_pCMs_drugs	NoPrepr	SVD	5155	D_and_T200-NT5	N	Kept components	NCT
Drug	Simultaneous_dox_trs	D_and_T200	Cell_line.NT5	Plate.99	C20orf194	0.65	-0.00177178033662444	pearson	1	Ttest_pvalue	Coefficient_of_eigenassay	SVD_pCMs_drugs	NoPrepr	SVD	14904	D_and_T200-NT5	N	Kept components	NCT
Drug	Simultaneous_dox_trs	D_and_T200	Cell_line.NT5	Plate.99	C20orf203	0.65	0.119423479093365	pearson	1	Ttest_pvalue	Coefficient_of_eigenassay	SVD_pCMs_drugs	NoPrepr	SVD	1941	D_and_T200-NT5	N	Kept components	NCT
Drug	Simultaneous_dox_trs	D_and_T200	Cell_line.NT5	Plate.99	C20orf27	0.65	0.0278697372058308	pearson	1	Ttest_pvalue	Coefficient_of_eigenassay	SVD_pCMs_drugs	NoPrepr	SVD	10002	D_and_T200-NT5	N	Kept components	NCT
Drug	Simultaneous_dox_trs	D_and_T200	Cell_line.NT5	Plate.99	C20orf96	0.65	0.00346022714030815	pearson	1	Ttest_pvalue	Coefficient_of_eigenassay	SVD_pCMs_drugs	NoPrepr	SVD	14518	D_and_T200-NT5	N	Kept components	NCT
Drug	Simultaneous_dox_trs	D_and_T200	Cell_line.NT5	Plate.99	C21orf2	0.65	-0.0117503124423634	pearson	1	Ttest_pvalue	Coefficient_of_eigenassay	SVD_pCMs_drugs	NoPrepr	SVD	12815	D_and_T200-NT5	N	Kept components	NCT
Drug	Simultaneous_dox_trs	D_and_T200	Cell_line.NT5	Plate.99	C21orf58	0.65	-0.108215316763844	pearson	1	Ttest_pvalue	Coefficient_of_eigenassay	SVD_pCMs_drugs	NoPrepr	SVD	2365	D_and_T200-NT5	N	Kept components	NCT
Drug	Simultaneous_dox_trs	D_and_T200	Cell_line.NT5	Plate.99	C21orf91	0.65	0.0360675560940293	pearson	1	Ttest_pvalue	Coefficient_of_eigenassay	SVD_pCMs_drugs	NoPrepr	SVD	8748	D_and_T200-NT5	N	Kept components	NCT
Drug	Simultaneous_dox_trs	D_and_T200	Cell_line.NT5	Plate.99	C22orf15	0.65	0.0745324040793216	pearson	1	Ttest_pvalue	Coefficient_of_eigenassay	SVD_pCMs_drugs	NoPrepr	SVD	4439	D_and_T200-NT5	N	Kept components	NCT
Drug	Simultaneous_dox_trs	D_and_T200	Cell_line.NT5	Plate.99	C22orf23	0.65	-0.0176320403321036	pearson	1	Ttest_pvalue	Coefficient_of_eigenassay	SVD_pCMs_drugs	NoPrepr	SVD	11700	D_and_T200-NT5	N	Kept components	NCT
Drug	Simultaneous_dox_trs	D_and_T200	Cell_line.NT5	Plate.99	C22orf24	0.65	-0.0179718427544913	pearson	1	Ttest_pvalue	Coefficient_of_eigenassay	SVD_pCMs_drugs	NoPrepr	SVD	11639	D_and_T200-NT5	N	Kept components	NCT
Drug	Simultaneous_dox_trs	D_and_T200	Cell_line.NT5	Plate.99	C22orf31	0.65	0.0130183982095367	pearson	1	Ttest_pvalue	Coefficient_of_eigenassay	SVD_pCMs_drugs	NoPrepr	SVD	12557	D_and_T200-NT5	N	Kept components	NCT
Drug	Simultaneous_dox_trs	D_and_T200	Cell_line.NT5	Plate.99	C22orf39	0.65	0.0619244290666099	pearson	1	Ttest_pvalue	Coefficient_of_eigenassay	SVD_pCMs_drugs	NoPrepr	SVD	5564	D_and_T200-NT5	N	Kept components	NCT
Drug	Simultaneous_dox_trs	D_and_T200	Cell_line.NT5	Plate.99	C22orf42	0.65	6.33748622545777e-05	pearson	1	Ttest_pvalue	Coefficient_of_eigenassay	SVD_pCMs_drugs	NoPrepr	SVD	15299	D_and_T200-NT5	N	Kept components	NCT
Drug	Simultaneous_dox_trs	D_and_T200	Cell_line.NT5	Plate.99	C22orf46	0.65	-0.0875972470206648	pearson	1	Ttest_pvalue	Coefficient_of_eigenassay	SVD_pCMs_drugs	NoPrepr	SVD	3456	D_and_T200-NT5	N	Kept components	NCT
Drug	Simultaneous_dox_trs	D_and_T200	Cell_line.NT5	Plate.99	C2CD2	0.65	-0.0762964474212908	pearson	1	Ttest_pvalue	Coefficient_of_eigenassay	SVD_pCMs_drugs	NoPrepr	SVD	4296	D_and_T200-NT5	N	Kept components	NCT
Drug	Simultaneous_dox_trs	D_and_T200	Cell_line.NT5	Plate.99	C2CD2L	0.65	0.0266139347901821	pearson	1	Ttest_pvalue	Coefficient_of_eigenassay	SVD_pCMs_drugs	NoPrepr	SVD	10193	D_and_T200-NT5	N	Kept components	NCT
Drug	Simultaneous_dox_trs	D_and_T200	Cell_line.NT5	Plate.99	C2CD3	0.65	-0.0659915031302879	pearson	1	Ttest_pvalue	Coefficient_of_eigenassay	SVD_pCMs_drugs	NoPrepr	SVD	5205	D_and_T200-NT5	N	Kept components	NCT
Drug	Simultaneous_dox_trs	D_and_T200	Cell_line.NT5	Plate.99	C2CD4C	0.65	0.0273256263275838	pearson	1	Ttest_pvalue	Coefficient_of_eigenassay	SVD_pCMs_drugs	NoPrepr	SVD	10081	D_and_T200-NT5	N	Kept components	NCT
Drug	Simultaneous_dox_trs	D_and_T200	Cell_line.NT5	Plate.99	C2CD5	0.65	0.0113996454000038	pearson	1	Ttest_pvalue	Coefficient_of_eigenassay	SVD_pCMs_drugs	NoPrepr	SVD	12878	D_and_T200-NT5	N	Kept components	NCT
Drug	Simultaneous_dox_trs	D_and_T200	Cell_line.NT5	Plate.99	C2CD6	0.65	-0.0123559801277574	pearson	1	Ttest_pvalue	Coefficient_of_eigenassay	SVD_pCMs_drugs	NoPrepr	SVD	12696	D_and_T200-NT5	N	Kept components	NCT
Drug	Simultaneous_dox_trs	D_and_T200	Cell_line.NT5	Plate.99	C2orf15	0.65	-0.0442534610342608	pearson	1	Ttest_pvalue	Coefficient_of_eigenassay	SVD_pCMs_drugs	NoPrepr	SVD	7579	D_and_T200-NT5	N	Kept components	NCT
Drug	Simultaneous_dox_trs	D_and_T200	Cell_line.NT5	Plate.99	C2orf16	0.65	-0.00493273779572381	pearson	1	Ttest_pvalue	Coefficient_of_eigenassay	SVD_pCMs_drugs	NoPrepr	SVD	14184	D_and_T200-NT5	N	Kept components	NCT
Drug	Simultaneous_dox_trs	D_and_T200	Cell_line.NT5	Plate.99	C2orf40	0.65	0.0908331742695851	pearson	1	Ttest_pvalue	Coefficient_of_eigenassay	SVD_pCMs_drugs	NoPrepr	SVD	3254	D_and_T200-NT5	N	Kept components	NCT
Drug	Simultaneous_dox_trs	D_and_T200	Cell_line.NT5	Plate.99	C2orf42	0.65	0.0184556071048259	pearson	1	Ttest_pvalue	Coefficient_of_eigenassay	SVD_pCMs_drugs	NoPrepr	SVD	11543	D_and_T200-NT5	N	Kept components	NCT
Drug	Simultaneous_dox_trs	D_and_T200	Cell_line.NT5	Plate.99	C2orf48	0.65	-0.025756253197825	pearson	1	Ttest_pvalue	Coefficient_of_eigenassay	SVD_pCMs_drugs	NoPrepr	SVD	10321	D_and_T200-NT5	N	Kept components	NCT
Drug	Simultaneous_dox_trs	D_and_T200	Cell_line.NT5	Plate.99	C2orf49	0.65	0.0121686638017145	pearson	1	Ttest_pvalue	Coefficient_of_eigenassay	SVD_pCMs_drugs	NoPrepr	SVD	12731	D_and_T200-NT5	N	Kept components	NCT
Drug	Simultaneous_dox_trs	D_and_T200	Cell_line.NT5	Plate.99	C2orf50	0.65	-0.0241395601240472	pearson	1	Ttest_pvalue	Coefficient_of_eigenassay	SVD_pCMs_drugs	NoPrepr	SVD	10571	D_and_T200-NT5	N	Kept components	NCT
Drug	Simultaneous_dox_trs	D_and_T200	Cell_line.NT5	Plate.99	C2orf66	0.65	-0.0507382995772084	pearson	1	Ttest_pvalue	Coefficient_of_eigenassay	SVD_pCMs_drugs	NoPrepr	SVD	6800	D_and_T200-NT5	N	Kept components	NCT
Drug	Simultaneous_dox_trs	D_and_T200	Cell_line.NT5	Plate.99	C2orf68	0.65	-0.0104449471837128	pearson	1	Ttest_pvalue	Coefficient_of_eigenassay	SVD_pCMs_drugs	NoPrepr	SVD	13074	D_and_T200-NT5	N	Kept components	NCT
Drug	Simultaneous_dox_trs	D_and_T200	Cell_line.NT5	Plate.99	C2orf69	0.65	-0.0748163004047824	pearson	1	Ttest_pvalue	Coefficient_of_eigenassay	SVD_pCMs_drugs	NoPrepr	SVD	4411	D_and_T200-NT5	N	Kept components	NCT
Drug	Simultaneous_dox_trs	D_and_T200	Cell_line.NT5	Plate.99	C2orf72	0.65	0.115121148322227	pearson	1	Ttest_pvalue	Coefficient_of_eigenassay	SVD_pCMs_drugs	NoPrepr	SVD	2090	D_and_T200-NT5	N	Kept components	NCT
Drug	Simultaneous_dox_trs	D_and_T200	Cell_line.NT5	Plate.99	C2orf74	0.65	-0.0512367974800643	pearson	1	Ttest_pvalue	Coefficient_of_eigenassay	SVD_pCMs_drugs	NoPrepr	SVD	6749	D_and_T200-NT5	N	Kept components	NCT
Drug	Simultaneous_dox_trs	D_and_T200	Cell_line.NT5	Plate.99	C2orf76	0.65	-0.0114181261965759	pearson	1	Ttest_pvalue	Coefficient_of_eigenassay	SVD_pCMs_drugs	NoPrepr	SVD	12874	D_and_T200-NT5	N	Kept components	NCT
Drug	Simultaneous_dox_trs	D_and_T200	Cell_line.NT5	Plate.99	C2orf80	0.65	-0.0415108456510977	pearson	1	Ttest_pvalue	Coefficient_of_eigenassay	SVD_pCMs_drugs	NoPrepr	SVD	7968	D_and_T200-NT5	N	Kept components	NCT
Drug	Simultaneous_dox_trs	D_and_T200	Cell_line.NT5	Plate.99	C2orf81	0.65	0.00459826568085622	pearson	1	Ttest_pvalue	Coefficient_of_eigenassay	SVD_pCMs_drugs	NoPrepr	SVD	14257	D_and_T200-NT5	N	Kept components	NCT
Drug	Simultaneous_dox_trs	D_and_T200	Cell_line.NT5	Plate.99	C2orf88	0.65	0.214318387532999	pearson	1	Ttest_pvalue	Coefficient_of_eigenassay	SVD_pCMs_drugs	NoPrepr	SVD	387	D_and_T200-NT5	N	Kept components	NCT
Drug	Simultaneous_dox_trs	D_and_T200	Cell_line.NT5	Plate.99	C2orf91	0.65	0.00488453767784319	pearson	1	Ttest_pvalue	Coefficient_of_eigenassay	SVD_pCMs_drugs	NoPrepr	SVD	14194	D_and_T200-NT5	N	Kept components	NCT
Drug	Simultaneous_dox_trs	D_and_T200	Cell_line.NT5	Plate.99	C3	0.65	-0.925066254650457	pearson	1	Ttest_pvalue	Coefficient_of_eigenassay	SVD_pCMs_drugs	NoPrepr	SVD	6	D_and_T200-NT5	N	Kept components	NCT
Drug	Simultaneous_dox_trs	D_and_T200	Cell_line.NT5	Plate.99	C3orf14	0.65	-0.144960117637763	pearson	1	Ttest_pvalue	Coefficient_of_eigenassay	SVD_pCMs_drugs	NoPrepr	SVD	1208	D_and_T200-NT5	N	Kept components	NCT
Drug	Simultaneous_dox_trs	D_and_T200	Cell_line.NT5	Plate.99	C3orf18	0.65	0.0286984420071162	pearson	1	Ttest_pvalue	Coefficient_of_eigenassay	SVD_pCMs_drugs	NoPrepr	SVD	9854	D_and_T200-NT5	N	Kept components	NCT
Drug	Simultaneous_dox_trs	D_and_T200	Cell_line.NT5	Plate.99	C3orf20	0.65	0.0793659405390213	pearson	1	Ttest_pvalue	Coefficient_of_eigenassay	SVD_pCMs_drugs	NoPrepr	SVD	4067	D_and_T200-NT5	N	Kept components	NCT
Drug	Simultaneous_dox_trs	D_and_T200	Cell_line.NT5	Plate.99	C3orf22	0.65	0.00538127246578751	pearson	1	Ttest_pvalue	Coefficient_of_eigenassay	SVD_pCMs_drugs	NoPrepr	SVD	14100	D_and_T200-NT5	N	Kept components	NCT
Drug	Simultaneous_dox_trs	D_and_T200	Cell_line.NT5	Plate.99	C3orf33	0.65	-0.0376515082349253	pearson	1	Ttest_pvalue	Coefficient_of_eigenassay	SVD_pCMs_drugs	NoPrepr	SVD	8527	D_and_T200-NT5	N	Kept components	NCT
Drug	Simultaneous_dox_trs	D_and_T200	Cell_line.NT5	Plate.99	C3orf35	0.65	-0.172152679954758	pearson	1	Ttest_pvalue	Coefficient_of_eigenassay	SVD_pCMs_drugs	NoPrepr	SVD	764	D_and_T200-NT5	N	Kept components	NCT
Drug	Simultaneous_dox_trs	D_and_T200	Cell_line.NT5	Plate.99	C3orf38	0.65	-0.0347887507667592	pearson	1	Ttest_pvalue	Coefficient_of_eigenassay	SVD_pCMs_drugs	NoPrepr	SVD	8939	D_and_T200-NT5	N	Kept components	NCT
Drug	Simultaneous_dox_trs	D_and_T200	Cell_line.NT5	Plate.99	C3orf52	0.65	-0.0623961920793843	pearson	1	Ttest_pvalue	Coefficient_of_eigenassay	SVD_pCMs_drugs	NoPrepr	SVD	5522	D_and_T200-NT5	N	Kept components	NCT
Drug	Simultaneous_dox_trs	D_and_T200	Cell_line.NT5	Plate.99	C3orf58	0.65	-0.00163650009119612	pearson	1	Ttest_pvalue	Coefficient_of_eigenassay	SVD_pCMs_drugs	NoPrepr	SVD	14933	D_and_T200-NT5	N	Kept components	NCT
Drug	Simultaneous_dox_trs	D_and_T200	Cell_line.NT5	Plate.99	C3orf62	0.65	-0.0984837101888238	pearson	1	Ttest_pvalue	Coefficient_of_eigenassay	SVD_pCMs_drugs	NoPrepr	SVD	2840	D_and_T200-NT5	N	Kept components	NCT
Drug	Simultaneous_dox_trs	D_and_T200	Cell_line.NT5	Plate.99	C3orf67	0.65	0.03880750319705	pearson	1	Ttest_pvalue	Coefficient_of_eigenassay	SVD_pCMs_drugs	NoPrepr	SVD	8364	D_and_T200-NT5	N	Kept components	NCT
Drug	Simultaneous_dox_trs	D_and_T200	Cell_line.NT5	Plate.99	C3orf70	0.65	-0.0868350681540131	pearson	1	Ttest_pvalue	Coefficient_of_eigenassay	SVD_pCMs_drugs	NoPrepr	SVD	3506	D_and_T200-NT5	N	Kept components	NCT
Drug	Simultaneous_dox_trs	D_and_T200	Cell_line.NT5	Plate.99	C3orf80	0.65	-0.00920880627494931	pearson	1	Ttest_pvalue	Coefficient_of_eigenassay	SVD_pCMs_drugs	NoPrepr	SVD	13320	D_and_T200-NT5	N	Kept components	NCT
Drug	Simultaneous_dox_trs	D_and_T200	Cell_line.NT5	Plate.99	C3orf84	0.65	0.0196184897901614	pearson	1	Ttest_pvalue	Coefficient_of_eigenassay	SVD_pCMs_drugs	NoPrepr	SVD	11366	D_and_T200-NT5	N	Kept components	NCT
Drug	Simultaneous_dox_trs	D_and_T200	Cell_line.NT5	Plate.99	C4BPB	0.65	-0.0550977946613132	pearson	1	Ttest_pvalue	Coefficient_of_eigenassay	SVD_pCMs_drugs	NoPrepr	SVD	6298	D_and_T200-NT5	N	Kept components	NCT
Drug	Simultaneous_dox_trs	D_and_T200	Cell_line.NT5	Plate.99	C4orf19	0.65	-0.0423002798640598	pearson	1	Ttest_pvalue	Coefficient_of_eigenassay	SVD_pCMs_drugs	NoPrepr	SVD	7854	D_and_T200-NT5	N	Kept components	NCT
Drug	Simultaneous_dox_trs	D_and_T200	Cell_line.NT5	Plate.99	C4orf3	0.65	0.0357958597711055	pearson	1	Ttest_pvalue	Coefficient_of_eigenassay	SVD_pCMs_drugs	NoPrepr	SVD	8777	D_and_T200-NT5	N	Kept components	NCT
Drug	Simultaneous_dox_trs	D_and_T200	Cell_line.NT5	Plate.99	C4orf33	0.65	0.0625542306226325	pearson	1	Ttest_pvalue	Coefficient_of_eigenassay	SVD_pCMs_drugs	NoPrepr	SVD	5506	D_and_T200-NT5	N	Kept components	NCT
Drug	Simultaneous_dox_trs	D_and_T200	Cell_line.NT5	Plate.99	C4orf36	0.65	-0.00105465728595078	pearson	1	Ttest_pvalue	Coefficient_of_eigenassay	SVD_pCMs_drugs	NoPrepr	SVD	15055	D_and_T200-NT5	N	Kept components	NCT
Drug	Simultaneous_dox_trs	D_and_T200	Cell_line.NT5	Plate.99	C4orf46	0.65	-0.0785811829768347	pearson	1	Ttest_pvalue	Coefficient_of_eigenassay	SVD_pCMs_drugs	NoPrepr	SVD	4129	D_and_T200-NT5	N	Kept components	NCT
Drug	Simultaneous_dox_trs	D_and_T200	Cell_line.NT5	Plate.99	C4orf47	0.65	0.0135973078239985	pearson	1	Ttest_pvalue	Coefficient_of_eigenassay	SVD_pCMs_drugs	NoPrepr	SVD	12445	D_and_T200-NT5	N	Kept components	NCT
Drug	Simultaneous_dox_trs	D_and_T200	Cell_line.NT5	Plate.99	C4orf48	0.65	0.275207433185661	pearson	1	Ttest_pvalue	Coefficient_of_eigenassay	SVD_pCMs_drugs	NoPrepr	SVD	164	D_and_T200-NT5	N	Kept components	NCT
Drug	Simultaneous_dox_trs	D_and_T200	Cell_line.NT5	Plate.99	C4orf50	0.65	-3.06176177932788e-05	pearson	1	Ttest_pvalue	Coefficient_of_eigenassay	SVD_pCMs_drugs	NoPrepr	SVD	15311	D_and_T200-NT5	N	Kept components	NCT
Drug	Simultaneous_dox_trs	D_and_T200	Cell_line.NT5	Plate.99	C4orf51	0.65	0.0709569006899219	pearson	1	Ttest_pvalue	Coefficient_of_eigenassay	SVD_pCMs_drugs	NoPrepr	SVD	4750	D_and_T200-NT5	N	Kept components	NCT
Drug	Simultaneous_dox_trs	D_and_T200	Cell_line.NT5	Plate.99	C5	0.65	0.0908407337116935	pearson	1	Ttest_pvalue	Coefficient_of_eigenassay	SVD_pCMs_drugs	NoPrepr	SVD	3253	D_and_T200-NT5	N	Kept components	NCT
Drug	Simultaneous_dox_trs	D_and_T200	Cell_line.NT5	Plate.99	C5AR1	0.65	-0.0131671714048537	pearson	1	Ttest_pvalue	Coefficient_of_eigenassay	SVD_pCMs_drugs	NoPrepr	SVD	12539	D_and_T200-NT5	N	Kept components	NCT
Drug	Simultaneous_dox_trs	D_and_T200	Cell_line.NT5	Plate.99	C5orf15	0.65	-0.00116637443759002	pearson	1	Ttest_pvalue	Coefficient_of_eigenassay	SVD_pCMs_drugs	NoPrepr	SVD	15029	D_and_T200-NT5	N	Kept components	NCT
Drug	Simultaneous_dox_trs	D_and_T200	Cell_line.NT5	Plate.99	C5orf22	0.65	-0.0254195403409787	pearson	1	Ttest_pvalue	Coefficient_of_eigenassay	SVD_pCMs_drugs	NoPrepr	SVD	10376	D_and_T200-NT5	N	Kept components	NCT
Drug	Simultaneous_dox_trs	D_and_T200	Cell_line.NT5	Plate.99	C5orf24	0.65	0.000434418559378185	pearson	1	Ttest_pvalue	Coefficient_of_eigenassay	SVD_pCMs_drugs	NoPrepr	SVD	15204	D_and_T200-NT5	N	Kept components	NCT
Drug	Simultaneous_dox_trs	D_and_T200	Cell_line.NT5	Plate.99	C5orf30	0.65	-0.0512996869471112	pearson	1	Ttest_pvalue	Coefficient_of_eigenassay	SVD_pCMs_drugs	NoPrepr	SVD	6735	D_and_T200-NT5	N	Kept components	NCT
Drug	Simultaneous_dox_trs	D_and_T200	Cell_line.NT5	Plate.99	C5orf34	0.65	-0.0600799044807688	pearson	1	Ttest_pvalue	Coefficient_of_eigenassay	SVD_pCMs_drugs	NoPrepr	SVD	5745	D_and_T200-NT5	N	Kept components	NCT
Drug	Simultaneous_dox_trs	D_and_T200	Cell_line.NT5	Plate.99	C5orf38	0.65	0.0296681647882456	pearson	1	Ttest_pvalue	Coefficient_of_eigenassay	SVD_pCMs_drugs	NoPrepr	SVD	9713	D_and_T200-NT5	N	Kept components	NCT
Drug	Simultaneous_dox_trs	D_and_T200	Cell_line.NT5	Plate.99	C5orf46	0.65	-0.0868783134504885	pearson	1	Ttest_pvalue	Coefficient_of_eigenassay	SVD_pCMs_drugs	NoPrepr	SVD	3500	D_and_T200-NT5	N	Kept components	NCT
Drug	Simultaneous_dox_trs	D_and_T200	Cell_line.NT5	Plate.99	C5orf49	0.65	-0.000795537943907211	pearson	1	Ttest_pvalue	Coefficient_of_eigenassay	SVD_pCMs_drugs	NoPrepr	SVD	15114	D_and_T200-NT5	N	Kept components	NCT
Drug	Simultaneous_dox_trs	D_and_T200	Cell_line.NT5	Plate.99	C5orf51	0.65	-0.0804546768077326	pearson	1	Ttest_pvalue	Coefficient_of_eigenassay	SVD_pCMs_drugs	NoPrepr	SVD	3986	D_and_T200-NT5	N	Kept components	NCT
Drug	Simultaneous_dox_trs	D_and_T200	Cell_line.NT5	Plate.99	C5orf63	0.65	-0.00041969942143091	pearson	1	Ttest_pvalue	Coefficient_of_eigenassay	SVD_pCMs_drugs	NoPrepr	SVD	15210	D_and_T200-NT5	N	Kept components	NCT
Drug	Simultaneous_dox_trs	D_and_T200	Cell_line.NT5	Plate.99	C5orf64	0.65	0.0185793712705313	pearson	1	Ttest_pvalue	Coefficient_of_eigenassay	SVD_pCMs_drugs	NoPrepr	SVD	11522	D_and_T200-NT5	N	Kept components	NCT
Drug	Simultaneous_dox_trs	D_and_T200	Cell_line.NT5	Plate.99	C5orf66	0.65	-0.0663402652054345	pearson	1	Ttest_pvalue	Coefficient_of_eigenassay	SVD_pCMs_drugs	NoPrepr	SVD	5173	D_and_T200-NT5	N	Kept components	NCT
Drug	Simultaneous_dox_trs	D_and_T200	Cell_line.NT5	Plate.99	C6	0.65	0.222436852903522	pearson	1	Ttest_pvalue	Coefficient_of_eigenassay	SVD_pCMs_drugs	NoPrepr	SVD	343	D_and_T200-NT5	N	Kept components	NCT
Drug	Simultaneous_dox_trs	D_and_T200	Cell_line.NT5	Plate.99	C6orf106	0.65	-0.0157047886277812	pearson	1	Ttest_pvalue	Coefficient_of_eigenassay	SVD_pCMs_drugs	NoPrepr	SVD	12067	D_and_T200-NT5	N	Kept components	NCT
Drug	Simultaneous_dox_trs	D_and_T200	Cell_line.NT5	Plate.99	C6orf118	0.65	-0.0570410730385968	pearson	1	Ttest_pvalue	Coefficient_of_eigenassay	SVD_pCMs_drugs	NoPrepr	SVD	6084	D_and_T200-NT5	N	Kept components	NCT
Drug	Simultaneous_dox_trs	D_and_T200	Cell_line.NT5	Plate.99	C6orf120	0.65	-0.0459947286344524	pearson	1	Ttest_pvalue	Coefficient_of_eigenassay	SVD_pCMs_drugs	NoPrepr	SVD	7373	D_and_T200-NT5	N	Kept components	NCT
Drug	Simultaneous_dox_trs	D_and_T200	Cell_line.NT5	Plate.99	C6orf132	0.65	-0.0104878007521235	pearson	1	Ttest_pvalue	Coefficient_of_eigenassay	SVD_pCMs_drugs	NoPrepr	SVD	13069	D_and_T200-NT5	N	Kept components	NCT
Drug	Simultaneous_dox_trs	D_and_T200	Cell_line.NT5	Plate.99	C6orf141	0.65	-0.0205179868387179	pearson	1	Ttest_pvalue	Coefficient_of_eigenassay	SVD_pCMs_drugs	NoPrepr	SVD	11218	D_and_T200-NT5	N	Kept components	NCT
Drug	Simultaneous_dox_trs	D_and_T200	Cell_line.NT5	Plate.99	C6orf163	0.65	-0.0122198167323013	pearson	1	Ttest_pvalue	Coefficient_of_eigenassay	SVD_pCMs_drugs	NoPrepr	SVD	12720	D_and_T200-NT5	N	Kept components	NCT
Drug	Simultaneous_dox_trs	D_and_T200	Cell_line.NT5	Plate.99	C6orf201	0.65	-0.0235342367553734	pearson	1	Ttest_pvalue	Coefficient_of_eigenassay	SVD_pCMs_drugs	NoPrepr	SVD	10667	D_and_T200-NT5	N	Kept components	NCT
Drug	Simultaneous_dox_trs	D_and_T200	Cell_line.NT5	Plate.99	C6orf203	0.65	0.0366013436263475	pearson	1	Ttest_pvalue	Coefficient_of_eigenassay	SVD_pCMs_drugs	NoPrepr	SVD	8671	D_and_T200-NT5	N	Kept components	NCT
Drug	Simultaneous_dox_trs	D_and_T200	Cell_line.NT5	Plate.99	C6orf223	0.65	0.00339464006130451	pearson	1	Ttest_pvalue	Coefficient_of_eigenassay	SVD_pCMs_drugs	NoPrepr	SVD	14538	D_and_T200-NT5	N	Kept components	NCT
Drug	Simultaneous_dox_trs	D_and_T200	Cell_line.NT5	Plate.99	C6orf226	0.65	-0.0511460021786834	pearson	1	Ttest_pvalue	Coefficient_of_eigenassay	SVD_pCMs_drugs	NoPrepr	SVD	6758	D_and_T200-NT5	N	Kept components	NCT
Drug	Simultaneous_dox_trs	D_and_T200	Cell_line.NT5	Plate.99	C6orf52	0.65	0.022235230425593	pearson	1	Ttest_pvalue	Coefficient_of_eigenassay	SVD_pCMs_drugs	NoPrepr	SVD	10914	D_and_T200-NT5	N	Kept components	NCT
Drug	Simultaneous_dox_trs	D_and_T200	Cell_line.NT5	Plate.99	C6orf62	0.65	-0.0324332432989434	pearson	1	Ttest_pvalue	Coefficient_of_eigenassay	SVD_pCMs_drugs	NoPrepr	SVD	9270	D_and_T200-NT5	N	Kept components	NCT
Drug	Simultaneous_dox_trs	D_and_T200	Cell_line.NT5	Plate.99	C6orf89	0.65	-0.0542086404656342	pearson	1	Ttest_pvalue	Coefficient_of_eigenassay	SVD_pCMs_drugs	NoPrepr	SVD	6398	D_and_T200-NT5	N	Kept components	NCT
Drug	Simultaneous_dox_trs	D_and_T200	Cell_line.NT5	Plate.99	C7	0.65	-0.0140697441308757	pearson	1	Ttest_pvalue	Coefficient_of_eigenassay	SVD_pCMs_drugs	NoPrepr	SVD	12357	D_and_T200-NT5	N	Kept components	NCT
Drug	Simultaneous_dox_trs	D_and_T200	Cell_line.NT5	Plate.99	C7orf25	0.65	0.0338549358761117	pearson	1	Ttest_pvalue	Coefficient_of_eigenassay	SVD_pCMs_drugs	NoPrepr	SVD	9068	D_and_T200-NT5	N	Kept components	NCT
Drug	Simultaneous_dox_trs	D_and_T200	Cell_line.NT5	Plate.99	C7orf26	0.65	-0.142918086214185	pearson	1	Ttest_pvalue	Coefficient_of_eigenassay	SVD_pCMs_drugs	NoPrepr	SVD	1254	D_and_T200-NT5	N	Kept components	NCT
Drug	Simultaneous_dox_trs	D_and_T200	Cell_line.NT5	Plate.99	C7orf31	0.65	-0.0667299542426651	pearson	1	Ttest_pvalue	Coefficient_of_eigenassay	SVD_pCMs_drugs	NoPrepr	SVD	5139	D_and_T200-NT5	N	Kept components	NCT
Drug	Simultaneous_dox_trs	D_and_T200	Cell_line.NT5	Plate.99	C7orf43	0.65	0.0773275401514994	pearson	1	Ttest_pvalue	Coefficient_of_eigenassay	SVD_pCMs_drugs	NoPrepr	SVD	4224	D_and_T200-NT5	N	Kept components	NCT
Drug	Simultaneous_dox_trs	D_and_T200	Cell_line.NT5	Plate.99	C7orf50	0.65	-0.00696757564337076	pearson	1	Ttest_pvalue	Coefficient_of_eigenassay	SVD_pCMs_drugs	NoPrepr	SVD	13773	D_and_T200-NT5	N	Kept components	NCT
Drug	Simultaneous_dox_trs	D_and_T200	Cell_line.NT5	Plate.99	C7orf57	0.65	0.0284778761189038	pearson	1	Ttest_pvalue	Coefficient_of_eigenassay	SVD_pCMs_drugs	NoPrepr	SVD	9902	D_and_T200-NT5	N	Kept components	NCT
Drug	Simultaneous_dox_trs	D_and_T200	Cell_line.NT5	Plate.99	C7orf61	0.65	-0.135231941899372	pearson	1	Ttest_pvalue	Coefficient_of_eigenassay	SVD_pCMs_drugs	NoPrepr	SVD	1432	D_and_T200-NT5	N	Kept components	NCT
Drug	Simultaneous_dox_trs	D_and_T200	Cell_line.NT5	Plate.99	C7orf69	0.65	-0.00481531385095495	pearson	1	Ttest_pvalue	Coefficient_of_eigenassay	SVD_pCMs_drugs	NoPrepr	SVD	14214	D_and_T200-NT5	N	Kept components	NCT
Drug	Simultaneous_dox_trs	D_and_T200	Cell_line.NT5	Plate.99	C8B	0.65	0.00282292095537325	pearson	1	Ttest_pvalue	Coefficient_of_eigenassay	SVD_pCMs_drugs	NoPrepr	SVD	14665	D_and_T200-NT5	N	Kept components	NCT
Drug	Simultaneous_dox_trs	D_and_T200	Cell_line.NT5	Plate.99	C8G	0.65	-0.0271907899724829	pearson	1	Ttest_pvalue	Coefficient_of_eigenassay	SVD_pCMs_drugs	NoPrepr	SVD	10094	D_and_T200-NT5	N	Kept components	NCT
Drug	Simultaneous_dox_trs	D_and_T200	Cell_line.NT5	Plate.99	C8orf33	0.65	-0.0868536329438979	pearson	1	Ttest_pvalue	Coefficient_of_eigenassay	SVD_pCMs_drugs	NoPrepr	SVD	3503	D_and_T200-NT5	N	Kept components	NCT
Drug	Simultaneous_dox_trs	D_and_T200	Cell_line.NT5	Plate.99	C8orf34	0.65	0.0132225997312359	pearson	1	Ttest_pvalue	Coefficient_of_eigenassay	SVD_pCMs_drugs	NoPrepr	SVD	12528	D_and_T200-NT5	N	Kept components	NCT
Drug	Simultaneous_dox_trs	D_and_T200	Cell_line.NT5	Plate.99	C8orf37	0.65	0.063440831200415	pearson	1	Ttest_pvalue	Coefficient_of_eigenassay	SVD_pCMs_drugs	NoPrepr	SVD	5414	D_and_T200-NT5	N	Kept components	NCT
Drug	Simultaneous_dox_trs	D_and_T200	Cell_line.NT5	Plate.99	C8orf44	0.65	0.00640291987666842	pearson	1	Ttest_pvalue	Coefficient_of_eigenassay	SVD_pCMs_drugs	NoPrepr	SVD	13900	D_and_T200-NT5	N	Kept components	NCT
Drug	Simultaneous_dox_trs	D_and_T200	Cell_line.NT5	Plate.99	C8orf48	0.65	-0.124865583586395	pearson	1	Ttest_pvalue	Coefficient_of_eigenassay	SVD_pCMs_drugs	NoPrepr	SVD	1771	D_and_T200-NT5	N	Kept components	NCT
Drug	Simultaneous_dox_trs	D_and_T200	Cell_line.NT5	Plate.99	C8orf58	0.65	0.101124156574212	pearson	1	Ttest_pvalue	Coefficient_of_eigenassay	SVD_pCMs_drugs	NoPrepr	SVD	2691	D_and_T200-NT5	N	Kept components	NCT
Drug	Simultaneous_dox_trs	D_and_T200	Cell_line.NT5	Plate.99	C8orf59	0.65	0.133479378025581	pearson	1	Ttest_pvalue	Coefficient_of_eigenassay	SVD_pCMs_drugs	NoPrepr	SVD	1486	D_and_T200-NT5	N	Kept components	NCT
Drug	Simultaneous_dox_trs	D_and_T200	Cell_line.NT5	Plate.99	C8orf76	0.65	-0.104920466283196	pearson	1	Ttest_pvalue	Coefficient_of_eigenassay	SVD_pCMs_drugs	NoPrepr	SVD	2509	D_and_T200-NT5	N	Kept components	NCT
Drug	Simultaneous_dox_trs	D_and_T200	Cell_line.NT5	Plate.99	C8orf82	0.65	0.00917962442989072	pearson	1	Ttest_pvalue	Coefficient_of_eigenassay	SVD_pCMs_drugs	NoPrepr	SVD	13328	D_and_T200-NT5	N	Kept components	NCT
Drug	Simultaneous_dox_trs	D_and_T200	Cell_line.NT5	Plate.99	C8orf88	0.65	-0.00848240952596461	pearson	1	Ttest_pvalue	Coefficient_of_eigenassay	SVD_pCMs_drugs	NoPrepr	SVD	13457	D_and_T200-NT5	N	Kept components	NCT
Drug	Simultaneous_dox_trs	D_and_T200	Cell_line.NT5	Plate.99	C9orf106	0.65	0.0313462052227393	pearson	1	Ttest_pvalue	Coefficient_of_eigenassay	SVD_pCMs_drugs	NoPrepr	SVD	9433	D_and_T200-NT5	N	Kept components	NCT
Drug	Simultaneous_dox_trs	D_and_T200	Cell_line.NT5	Plate.99	C9orf116	0.65	0.0347956296448747	pearson	1	Ttest_pvalue	Coefficient_of_eigenassay	SVD_pCMs_drugs	NoPrepr	SVD	8938	D_and_T200-NT5	N	Kept components	NCT
Drug	Simultaneous_dox_trs	D_and_T200	Cell_line.NT5	Plate.99	C9orf131	0.65	-0.0140603488542619	pearson	1	Ttest_pvalue	Coefficient_of_eigenassay	SVD_pCMs_drugs	NoPrepr	SVD	12358	D_and_T200-NT5	N	Kept components	NCT
Drug	Simultaneous_dox_trs	D_and_T200	Cell_line.NT5	Plate.99	C9orf139	0.65	-0.0361628648124885	pearson	1	Ttest_pvalue	Coefficient_of_eigenassay	SVD_pCMs_drugs	NoPrepr	SVD	8734	D_and_T200-NT5	N	Kept components	NCT
Drug	Simultaneous_dox_trs	D_and_T200	Cell_line.NT5	Plate.99	C9orf152	0.65	-0.0156801479365037	pearson	1	Ttest_pvalue	Coefficient_of_eigenassay	SVD_pCMs_drugs	NoPrepr	SVD	12070	D_and_T200-NT5	N	Kept components	NCT
Drug	Simultaneous_dox_trs	D_and_T200	Cell_line.NT5	Plate.99	C9orf153	0.65	-0.0252662095493291	pearson	1	Ttest_pvalue	Coefficient_of_eigenassay	SVD_pCMs_drugs	NoPrepr	SVD	10409	D_and_T200-NT5	N	Kept components	NCT
Drug	Simultaneous_dox_trs	D_and_T200	Cell_line.NT5	Plate.99	C9orf16	0.65	-0.223228678211599	pearson	1	Ttest_pvalue	Coefficient_of_eigenassay	SVD_pCMs_drugs	NoPrepr	SVD	336	D_and_T200-NT5	N	Kept components	NCT
Drug	Simultaneous_dox_trs	D_and_T200	Cell_line.NT5	Plate.99	C9orf163	0.65	0.0657330884026359	pearson	1	Ttest_pvalue	Coefficient_of_eigenassay	SVD_pCMs_drugs	NoPrepr	SVD	5233	D_and_T200-NT5	N	Kept components	NCT
Drug	Simultaneous_dox_trs	D_and_T200	Cell_line.NT5	Plate.99	C9orf24	0.65	0.0355341906964283	pearson	1	Ttest_pvalue	Coefficient_of_eigenassay	SVD_pCMs_drugs	NoPrepr	SVD	8826	D_and_T200-NT5	N	Kept components	NCT
Drug	Simultaneous_dox_trs	D_and_T200	Cell_line.NT5	Plate.99	C9orf3	0.65	-0.0311306618843972	pearson	1	Ttest_pvalue	Coefficient_of_eigenassay	SVD_pCMs_drugs	NoPrepr	SVD	9469	D_and_T200-NT5	N	Kept components	NCT
Drug	Simultaneous_dox_trs	D_and_T200	Cell_line.NT5	Plate.99	C9orf40	0.65	-0.0196104533878335	pearson	1	Ttest_pvalue	Coefficient_of_eigenassay	SVD_pCMs_drugs	NoPrepr	SVD	11368	D_and_T200-NT5	N	Kept components	NCT
Drug	Simultaneous_dox_trs	D_and_T200	Cell_line.NT5	Plate.99	C9orf43	0.65	-3.61058948744144e-05	pearson	1	Ttest_pvalue	Coefficient_of_eigenassay	SVD_pCMs_drugs	NoPrepr	SVD	15309	D_and_T200-NT5	N	Kept components	NCT
Drug	Simultaneous_dox_trs	D_and_T200	Cell_line.NT5	Plate.99	C9orf47	0.65	0.0207751651893407	pearson	1	Ttest_pvalue	Coefficient_of_eigenassay	SVD_pCMs_drugs	NoPrepr	SVD	11172	D_and_T200-NT5	N	Kept components	NCT
Drug	Simultaneous_dox_trs	D_and_T200	Cell_line.NT5	Plate.99	C9orf50	0.65	-0.0343099018398728	pearson	1	Ttest_pvalue	Coefficient_of_eigenassay	SVD_pCMs_drugs	NoPrepr	SVD	9008	D_and_T200-NT5	N	Kept components	NCT
Drug	Simultaneous_dox_trs	D_and_T200	Cell_line.NT5	Plate.99	C9orf64	0.65	-0.072206388720355	pearson	1	Ttest_pvalue	Coefficient_of_eigenassay	SVD_pCMs_drugs	NoPrepr	SVD	4635	D_and_T200-NT5	N	Kept components	NCT
Drug	Simultaneous_dox_trs	D_and_T200	Cell_line.NT5	Plate.99	C9orf72	0.65	0.0448183895165102	pearson	1	Ttest_pvalue	Coefficient_of_eigenassay	SVD_pCMs_drugs	NoPrepr	SVD	7518	D_and_T200-NT5	N	Kept components	NCT
Drug	Simultaneous_dox_trs	D_and_T200	Cell_line.NT5	Plate.99	C9orf78	0.65	-0.0456232194136306	pearson	1	Ttest_pvalue	Coefficient_of_eigenassay	SVD_pCMs_drugs	NoPrepr	SVD	7426	D_and_T200-NT5	N	Kept components	NCT
Drug	Simultaneous_dox_trs	D_and_T200	Cell_line.NT5	Plate.99	C9orf84	0.65	0.329015151303826	pearson	1	Ttest_pvalue	Coefficient_of_eigenassay	SVD_pCMs_drugs	NoPrepr	SVD	85	D_and_T200-NT5	N	Kept components	NCT
Drug	Simultaneous_dox_trs	D_and_T200	Cell_line.NT5	Plate.99	C9orf85	0.65	-0.0222278889329159	pearson	1	Ttest_pvalue	Coefficient_of_eigenassay	SVD_pCMs_drugs	NoPrepr	SVD	10917	D_and_T200-NT5	N	Kept components	NCT
Drug	Simultaneous_dox_trs	D_and_T200	Cell_line.NT5	Plate.99	CA10	0.65	-0.018368298640321	pearson	1	Ttest_pvalue	Coefficient_of_eigenassay	SVD_pCMs_drugs	NoPrepr	SVD	11556	D_and_T200-NT5	N	Kept components	NCT
Drug	Simultaneous_dox_trs	D_and_T200	Cell_line.NT5	Plate.99	CA11	0.65	0.140203351636719	pearson	1	Ttest_pvalue	Coefficient_of_eigenassay	SVD_pCMs_drugs	NoPrepr	SVD	1303	D_and_T200-NT5	N	Kept components	NCT
Drug	Simultaneous_dox_trs	D_and_T200	Cell_line.NT5	Plate.99	CA12	0.65	-0.12508024337847	pearson	1	Ttest_pvalue	Coefficient_of_eigenassay	SVD_pCMs_drugs	NoPrepr	SVD	1761	D_and_T200-NT5	N	Kept components	NCT
Drug	Simultaneous_dox_trs	D_and_T200	Cell_line.NT5	Plate.99	CA13	0.65	-0.0222901999404664	pearson	1	Ttest_pvalue	Coefficient_of_eigenassay	SVD_pCMs_drugs	NoPrepr	SVD	10902	D_and_T200-NT5	N	Kept components	NCT
Drug	Simultaneous_dox_trs	D_and_T200	Cell_line.NT5	Plate.99	CA14	0.65	0.0593972608026136	pearson	1	Ttest_pvalue	Coefficient_of_eigenassay	SVD_pCMs_drugs	NoPrepr	SVD	5819	D_and_T200-NT5	N	Kept components	NCT
Drug	Simultaneous_dox_trs	D_and_T200	Cell_line.NT5	Plate.99	CA2	0.65	-0.0743437573712449	pearson	1	Ttest_pvalue	Coefficient_of_eigenassay	SVD_pCMs_drugs	NoPrepr	SVD	4453	D_and_T200-NT5	N	Kept components	NCT
Drug	Simultaneous_dox_trs	D_and_T200	Cell_line.NT5	Plate.99	CA3	0.65	0.0801714566878177	pearson	1	Ttest_pvalue	Coefficient_of_eigenassay	SVD_pCMs_drugs	NoPrepr	SVD	4011	D_and_T200-NT5	N	Kept components	NCT
Drug	Simultaneous_dox_trs	D_and_T200	Cell_line.NT5	Plate.99	CA4	0.65	0.0274268705372395	pearson	1	Ttest_pvalue	Coefficient_of_eigenassay	SVD_pCMs_drugs	NoPrepr	SVD	10059	D_and_T200-NT5	N	Kept components	NCT
Drug	Simultaneous_dox_trs	D_and_T200	Cell_line.NT5	Plate.99	CA5B	0.65	0.0819576293484521	pearson	1	Ttest_pvalue	Coefficient_of_eigenassay	SVD_pCMs_drugs	NoPrepr	SVD	3863	D_and_T200-NT5	N	Kept components	NCT
Drug	Simultaneous_dox_trs	D_and_T200	Cell_line.NT5	Plate.99	CA8	0.65	-0.0612211801003121	pearson	1	Ttest_pvalue	Coefficient_of_eigenassay	SVD_pCMs_drugs	NoPrepr	SVD	5633	D_and_T200-NT5	N	Kept components	NCT
Drug	Simultaneous_dox_trs	D_and_T200	Cell_line.NT5	Plate.99	CA9	0.65	-0.00324155082689661	pearson	1	Ttest_pvalue	Coefficient_of_eigenassay	SVD_pCMs_drugs	NoPrepr	SVD	14575	D_and_T200-NT5	N	Kept components	NCT
Drug	Simultaneous_dox_trs	D_and_T200	Cell_line.NT5	Plate.99	CAAP1	0.65	-0.0434791907539596	pearson	1	Ttest_pvalue	Coefficient_of_eigenassay	SVD_pCMs_drugs	NoPrepr	SVD	7703	D_and_T200-NT5	N	Kept components	NCT
Drug	Simultaneous_dox_trs	D_and_T200	Cell_line.NT5	Plate.99	CAB39	0.65	-0.0785156086166319	pearson	1	Ttest_pvalue	Coefficient_of_eigenassay	SVD_pCMs_drugs	NoPrepr	SVD	4138	D_and_T200-NT5	N	Kept components	NCT
Drug	Simultaneous_dox_trs	D_and_T200	Cell_line.NT5	Plate.99	CAB39L	0.65	0.0032324240445481	pearson	1	Ttest_pvalue	Coefficient_of_eigenassay	SVD_pCMs_drugs	NoPrepr	SVD	14578	D_and_T200-NT5	N	Kept components	NCT
Drug	Simultaneous_dox_trs	D_and_T200	Cell_line.NT5	Plate.99	CABCOCO1	0.65	0.0401214896705611	pearson	1	Ttest_pvalue	Coefficient_of_eigenassay	SVD_pCMs_drugs	NoPrepr	SVD	8172	D_and_T200-NT5	N	Kept components	NCT
Drug	Simultaneous_dox_trs	D_and_T200	Cell_line.NT5	Plate.99	CABIN1	0.65	-0.0160452295773345	pearson	1	Ttest_pvalue	Coefficient_of_eigenassay	SVD_pCMs_drugs	NoPrepr	SVD	12004	D_and_T200-NT5	N	Kept components	NCT
Drug	Simultaneous_dox_trs	D_and_T200	Cell_line.NT5	Plate.99	CABLES1	0.65	-0.0590015490260667	pearson	1	Ttest_pvalue	Coefficient_of_eigenassay	SVD_pCMs_drugs	NoPrepr	SVD	5855	D_and_T200-NT5	N	Kept components	NCT
Drug	Simultaneous_dox_trs	D_and_T200	Cell_line.NT5	Plate.99	CABLES2	0.65	-0.0370580221511029	pearson	1	Ttest_pvalue	Coefficient_of_eigenassay	SVD_pCMs_drugs	NoPrepr	SVD	8614	D_and_T200-NT5	N	Kept components	NCT
Drug	Simultaneous_dox_trs	D_and_T200	Cell_line.NT5	Plate.99	CABP1	0.65	-0.00202117534027821	pearson	1	Ttest_pvalue	Coefficient_of_eigenassay	SVD_pCMs_drugs	NoPrepr	SVD	14851	D_and_T200-NT5	N	Kept components	NCT
Drug	Simultaneous_dox_trs	D_and_T200	Cell_line.NT5	Plate.99	CABP7	0.65	-0.00869986801319524	pearson	1	Ttest_pvalue	Coefficient_of_eigenassay	SVD_pCMs_drugs	NoPrepr	SVD	13410	D_and_T200-NT5	N	Kept components	NCT
Drug	Simultaneous_dox_trs	D_and_T200	Cell_line.NT5	Plate.99	CABYR	0.65	-0.0029785063773537	pearson	1	Ttest_pvalue	Coefficient_of_eigenassay	SVD_pCMs_drugs	NoPrepr	SVD	14628	D_and_T200-NT5	N	Kept components	NCT
Drug	Simultaneous_dox_trs	D_and_T200	Cell_line.NT5	Plate.99	CACFD1	0.65	-0.0373060946236214	pearson	1	Ttest_pvalue	Coefficient_of_eigenassay	SVD_pCMs_drugs	NoPrepr	SVD	8576	D_and_T200-NT5	N	Kept components	NCT
Drug	Simultaneous_dox_trs	D_and_T200	Cell_line.NT5	Plate.99	CACHD1	0.65	0.0342178484527162	pearson	1	Ttest_pvalue	Coefficient_of_eigenassay	SVD_pCMs_drugs	NoPrepr	SVD	9020	D_and_T200-NT5	N	Kept components	NCT
Drug	Simultaneous_dox_trs	D_and_T200	Cell_line.NT5	Plate.99	CACNA1A	0.65	0.15857879314202	pearson	1	Ttest_pvalue	Coefficient_of_eigenassay	SVD_pCMs_drugs	NoPrepr	SVD	962	D_and_T200-NT5	N	Kept components	NCT
Drug	Simultaneous_dox_trs	D_and_T200	Cell_line.NT5	Plate.99	CACNA1B	0.65	0.0886504307150426	pearson	1	Ttest_pvalue	Coefficient_of_eigenassay	SVD_pCMs_drugs	NoPrepr	SVD	3394	D_and_T200-NT5	N	Kept components	NCT
Drug	Simultaneous_dox_trs	D_and_T200	Cell_line.NT5	Plate.99	CACNA1C	0.65	-0.0184965052724628	pearson	1	Ttest_pvalue	Coefficient_of_eigenassay	SVD_pCMs_drugs	NoPrepr	SVD	11535	D_and_T200-NT5	N	Kept components	NCT
Drug	Simultaneous_dox_trs	D_and_T200	Cell_line.NT5	Plate.99	CACNA1D	0.65	-0.0145206691322011	pearson	1	Ttest_pvalue	Coefficient_of_eigenassay	SVD_pCMs_drugs	NoPrepr	SVD	12264	D_and_T200-NT5	N	Kept components	NCT
Drug	Simultaneous_dox_trs	D_and_T200	Cell_line.NT5	Plate.99	CACNA1E	0.65	0.0109023407736371	pearson	1	Ttest_pvalue	Coefficient_of_eigenassay	SVD_pCMs_drugs	NoPrepr	SVD	12978	D_and_T200-NT5	N	Kept components	NCT
Drug	Simultaneous_dox_trs	D_and_T200	Cell_line.NT5	Plate.99	CACNA1G	0.65	-0.0406048486888497	pearson	1	Ttest_pvalue	Coefficient_of_eigenassay	SVD_pCMs_drugs	NoPrepr	SVD	8089	D_and_T200-NT5	N	Kept components	NCT
Drug	Simultaneous_dox_trs	D_and_T200	Cell_line.NT5	Plate.99	CACNA1H	0.65	0.0990765953602041	pearson	1	Ttest_pvalue	Coefficient_of_eigenassay	SVD_pCMs_drugs	NoPrepr	SVD	2804	D_and_T200-NT5	N	Kept components	NCT
Drug	Simultaneous_dox_trs	D_and_T200	Cell_line.NT5	Plate.99	CACNA1I	0.65	0.00711735584908346	pearson	1	Ttest_pvalue	Coefficient_of_eigenassay	SVD_pCMs_drugs	NoPrepr	SVD	13740	D_and_T200-NT5	N	Kept components	NCT
Drug	Simultaneous_dox_trs	D_and_T200	Cell_line.NT5	Plate.99	CACNA1S	0.65	-0.0364630278629037	pearson	1	Ttest_pvalue	Coefficient_of_eigenassay	SVD_pCMs_drugs	NoPrepr	SVD	8695	D_and_T200-NT5	N	Kept components	NCT
Drug	Simultaneous_dox_trs	D_and_T200	Cell_line.NT5	Plate.99	CACNA2D1	0.65	-0.072822530386155	pearson	1	Ttest_pvalue	Coefficient_of_eigenassay	SVD_pCMs_drugs	NoPrepr	SVD	4583	D_and_T200-NT5	N	Kept components	NCT
Drug	Simultaneous_dox_trs	D_and_T200	Cell_line.NT5	Plate.99	CACNA2D2	0.65	-0.0409408628894144	pearson	1	Ttest_pvalue	Coefficient_of_eigenassay	SVD_pCMs_drugs	NoPrepr	SVD	8044	D_and_T200-NT5	N	Kept components	NCT
Drug	Simultaneous_dox_trs	D_and_T200	Cell_line.NT5	Plate.99	CACNA2D3	0.65	0.0609177444953198	pearson	1	Ttest_pvalue	Coefficient_of_eigenassay	SVD_pCMs_drugs	NoPrepr	SVD	5652	D_and_T200-NT5	N	Kept components	NCT
Drug	Simultaneous_dox_trs	D_and_T200	Cell_line.NT5	Plate.99	CACNA2D4	0.65	-0.00728114268842472	pearson	1	Ttest_pvalue	Coefficient_of_eigenassay	SVD_pCMs_drugs	NoPrepr	SVD	13703	D_and_T200-NT5	N	Kept components	NCT
Drug	Simultaneous_dox_trs	D_and_T200	Cell_line.NT5	Plate.99	CACNB1	0.65	0.0286266301430655	pearson	1	Ttest_pvalue	Coefficient_of_eigenassay	SVD_pCMs_drugs	NoPrepr	SVD	9872	D_and_T200-NT5	N	Kept components	NCT
Drug	Simultaneous_dox_trs	D_and_T200	Cell_line.NT5	Plate.99	CACNB2	0.65	0.0547296525738115	pearson	1	Ttest_pvalue	Coefficient_of_eigenassay	SVD_pCMs_drugs	NoPrepr	SVD	6338	D_and_T200-NT5	N	Kept components	NCT
Drug	Simultaneous_dox_trs	D_and_T200	Cell_line.NT5	Plate.99	CACNB3	0.65	0.0677924096630009	pearson	1	Ttest_pvalue	Coefficient_of_eigenassay	SVD_pCMs_drugs	NoPrepr	SVD	5033	D_and_T200-NT5	N	Kept components	NCT
Drug	Simultaneous_dox_trs	D_and_T200	Cell_line.NT5	Plate.99	CACNB4	0.65	0.0472640461606949	pearson	1	Ttest_pvalue	Coefficient_of_eigenassay	SVD_pCMs_drugs	NoPrepr	SVD	7207	D_and_T200-NT5	N	Kept components	NCT
Drug	Simultaneous_dox_trs	D_and_T200	Cell_line.NT5	Plate.99	CACNG1	0.65	-0.0248729984429508	pearson	1	Ttest_pvalue	Coefficient_of_eigenassay	SVD_pCMs_drugs	NoPrepr	SVD	10453	D_and_T200-NT5	N	Kept components	NCT
Drug	Simultaneous_dox_trs	D_and_T200	Cell_line.NT5	Plate.99	CACNG2	0.65	0.0587623509492951	pearson	1	Ttest_pvalue	Coefficient_of_eigenassay	SVD_pCMs_drugs	NoPrepr	SVD	5887	D_and_T200-NT5	N	Kept components	NCT
Drug	Simultaneous_dox_trs	D_and_T200	Cell_line.NT5	Plate.99	CACNG4	0.65	0.0593012600684734	pearson	1	Ttest_pvalue	Coefficient_of_eigenassay	SVD_pCMs_drugs	NoPrepr	SVD	5829	D_and_T200-NT5	N	Kept components	NCT
Drug	Simultaneous_dox_trs	D_and_T200	Cell_line.NT5	Plate.99	CACNG6	0.65	-0.00574115759915206	pearson	1	Ttest_pvalue	Coefficient_of_eigenassay	SVD_pCMs_drugs	NoPrepr	SVD	14022	D_and_T200-NT5	N	Kept components	NCT
Drug	Simultaneous_dox_trs	D_and_T200	Cell_line.NT5	Plate.99	CACNG7	0.65	0.318946746434835	pearson	1	Ttest_pvalue	Coefficient_of_eigenassay	SVD_pCMs_drugs	NoPrepr	SVD	98	D_and_T200-NT5	N	Kept components	NCT
Drug	Simultaneous_dox_trs	D_and_T200	Cell_line.NT5	Plate.99	CACNG8	0.65	-0.284033886970039	pearson	1	Ttest_pvalue	Coefficient_of_eigenassay	SVD_pCMs_drugs	NoPrepr	SVD	145	D_and_T200-NT5	N	Kept components	NCT
Drug	Simultaneous_dox_trs	D_and_T200	Cell_line.NT5	Plate.99	CACTIN	0.65	-0.00290407199699054	pearson	1	Ttest_pvalue	Coefficient_of_eigenassay	SVD_pCMs_drugs	NoPrepr	SVD	14643	D_and_T200-NT5	N	Kept components	NCT
Drug	Simultaneous_dox_trs	D_and_T200	Cell_line.NT5	Plate.99	CACUL1	0.65	0.0241216561172609	pearson	1	Ttest_pvalue	Coefficient_of_eigenassay	SVD_pCMs_drugs	NoPrepr	SVD	10575	D_and_T200-NT5	N	Kept components	NCT
Drug	Simultaneous_dox_trs	D_and_T200	Cell_line.NT5	Plate.99	CACYBP	0.65	-0.0566914719987666	pearson	1	Ttest_pvalue	Coefficient_of_eigenassay	SVD_pCMs_drugs	NoPrepr	SVD	6123	D_and_T200-NT5	N	Kept components	NCT
Drug	Simultaneous_dox_trs	D_and_T200	Cell_line.NT5	Plate.99	CAD	0.65	-0.0100584219946566	pearson	1	Ttest_pvalue	Coefficient_of_eigenassay	SVD_pCMs_drugs	NoPrepr	SVD	13145	D_and_T200-NT5	N	Kept components	NCT
Drug	Simultaneous_dox_trs	D_and_T200	Cell_line.NT5	Plate.99	CADM1	0.65	-0.14731301908529	pearson	1	Ttest_pvalue	Coefficient_of_eigenassay	SVD_pCMs_drugs	NoPrepr	SVD	1162	D_and_T200-NT5	N	Kept components	NCT
Drug	Simultaneous_dox_trs	D_and_T200	Cell_line.NT5	Plate.99	CADM2	0.65	0.054530326327217	pearson	1	Ttest_pvalue	Coefficient_of_eigenassay	SVD_pCMs_drugs	NoPrepr	SVD	6357	D_and_T200-NT5	N	Kept components	NCT
Drug	Simultaneous_dox_trs	D_and_T200	Cell_line.NT5	Plate.99	CADM3	0.65	0.369977209344223	pearson	1	Ttest_pvalue	Coefficient_of_eigenassay	SVD_pCMs_drugs	NoPrepr	SVD	57	D_and_T200-NT5	N	Kept components	NCT
Drug	Simultaneous_dox_trs	D_and_T200	Cell_line.NT5	Plate.99	CADM4	0.65	0.0110182510901151	pearson	1	Ttest_pvalue	Coefficient_of_eigenassay	SVD_pCMs_drugs	NoPrepr	SVD	12953	D_and_T200-NT5	N	Kept components	NCT
Drug	Simultaneous_dox_trs	D_and_T200	Cell_line.NT5	Plate.99	CADPS	0.65	0.0628462320055585	pearson	1	Ttest_pvalue	Coefficient_of_eigenassay	SVD_pCMs_drugs	NoPrepr	SVD	5476	D_and_T200-NT5	N	Kept components	NCT
Drug	Simultaneous_dox_trs	D_and_T200	Cell_line.NT5	Plate.99	CADPS2	0.65	0.0229601865405081	pearson	1	Ttest_pvalue	Coefficient_of_eigenassay	SVD_pCMs_drugs	NoPrepr	SVD	10777	D_and_T200-NT5	N	Kept components	NCT
Drug	Simultaneous_dox_trs	D_and_T200	Cell_line.NT5	Plate.99	CALB1	0.65	0.0823684263100158	pearson	1	Ttest_pvalue	Coefficient_of_eigenassay	SVD_pCMs_drugs	NoPrepr	SVD	3825	D_and_T200-NT5	N	Kept components	NCT
Drug	Simultaneous_dox_trs	D_and_T200	Cell_line.NT5	Plate.99	CALB2	0.65	0.0223577530651832	pearson	1	Ttest_pvalue	Coefficient_of_eigenassay	SVD_pCMs_drugs	NoPrepr	SVD	10889	D_and_T200-NT5	N	Kept components	NCT
Drug	Simultaneous_dox_trs	D_and_T200	Cell_line.NT5	Plate.99	CALCB	0.65	-0.00573217550081757	pearson	1	Ttest_pvalue	Coefficient_of_eigenassay	SVD_pCMs_drugs	NoPrepr	SVD	14023	D_and_T200-NT5	N	Kept components	NCT
Drug	Simultaneous_dox_trs	D_and_T200	Cell_line.NT5	Plate.99	CALCOCO1	0.65	0.0479271783485223	pearson	1	Ttest_pvalue	Coefficient_of_eigenassay	SVD_pCMs_drugs	NoPrepr	SVD	7123	D_and_T200-NT5	N	Kept components	NCT
Drug	Simultaneous_dox_trs	D_and_T200	Cell_line.NT5	Plate.99	CALCOCO2	0.65	0.0151850915159037	pearson	1	Ttest_pvalue	Coefficient_of_eigenassay	SVD_pCMs_drugs	NoPrepr	SVD	12146	D_and_T200-NT5	N	Kept components	NCT
Drug	Simultaneous_dox_trs	D_and_T200	Cell_line.NT5	Plate.99	CALCRL	0.65	-0.0503114479250965	pearson	1	Ttest_pvalue	Coefficient_of_eigenassay	SVD_pCMs_drugs	NoPrepr	SVD	6849	D_and_T200-NT5	N	Kept components	NCT
Drug	Simultaneous_dox_trs	D_and_T200	Cell_line.NT5	Plate.99	CALD1	0.65	-0.0862011507371302	pearson	1	Ttest_pvalue	Coefficient_of_eigenassay	SVD_pCMs_drugs	NoPrepr	SVD	3547	D_and_T200-NT5	N	Kept components	NCT
Drug	Simultaneous_dox_trs	D_and_T200	Cell_line.NT5	Plate.99	CALHM2	0.65	-0.0526245248577856	pearson	1	Ttest_pvalue	Coefficient_of_eigenassay	SVD_pCMs_drugs	NoPrepr	SVD	6580	D_and_T200-NT5	N	Kept components	NCT
Drug	Simultaneous_dox_trs	D_and_T200	Cell_line.NT5	Plate.99	CALHM5	0.65	-0.0423893674641828	pearson	1	Ttest_pvalue	Coefficient_of_eigenassay	SVD_pCMs_drugs	NoPrepr	SVD	7841	D_and_T200-NT5	N	Kept components	NCT
Drug	Simultaneous_dox_trs	D_and_T200	Cell_line.NT5	Plate.99	CALM1	0.65	-0.0687515187808228	pearson	1	Ttest_pvalue	Coefficient_of_eigenassay	SVD_pCMs_drugs	NoPrepr	SVD	4943	D_and_T200-NT5	N	Kept components	NCT
Drug	Simultaneous_dox_trs	D_and_T200	Cell_line.NT5	Plate.99	CALM2	0.65	-0.0667284151793318	pearson	1	Ttest_pvalue	Coefficient_of_eigenassay	SVD_pCMs_drugs	NoPrepr	SVD	5140	D_and_T200-NT5	N	Kept components	NCT
Drug	Simultaneous_dox_trs	D_and_T200	Cell_line.NT5	Plate.99	CALM3	0.65	0.0918650251459663	pearson	1	Ttest_pvalue	Coefficient_of_eigenassay	SVD_pCMs_drugs	NoPrepr	SVD	3193	D_and_T200-NT5	N	Kept components	NCT
Drug	Simultaneous_dox_trs	D_and_T200	Cell_line.NT5	Plate.99	CALML4	0.65	-0.00302870871012301	pearson	1	Ttest_pvalue	Coefficient_of_eigenassay	SVD_pCMs_drugs	NoPrepr	SVD	14616	D_and_T200-NT5	N	Kept components	NCT
Drug	Simultaneous_dox_trs	D_and_T200	Cell_line.NT5	Plate.99	CALML6	0.65	0.0343244386179023	pearson	1	Ttest_pvalue	Coefficient_of_eigenassay	SVD_pCMs_drugs	NoPrepr	SVD	9006	D_and_T200-NT5	N	Kept components	NCT
Drug	Simultaneous_dox_trs	D_and_T200	Cell_line.NT5	Plate.99	CALN1	0.65	-0.143224219584862	pearson	1	Ttest_pvalue	Coefficient_of_eigenassay	SVD_pCMs_drugs	NoPrepr	SVD	1246	D_and_T200-NT5	N	Kept components	NCT
Drug	Simultaneous_dox_trs	D_and_T200	Cell_line.NT5	Plate.99	CALR	0.65	-0.0315747085954524	pearson	1	Ttest_pvalue	Coefficient_of_eigenassay	SVD_pCMs_drugs	NoPrepr	SVD	9405	D_and_T200-NT5	N	Kept components	NCT
Drug	Simultaneous_dox_trs	D_and_T200	Cell_line.NT5	Plate.99	CALU	0.65	-0.0243338938684255	pearson	1	Ttest_pvalue	Coefficient_of_eigenassay	SVD_pCMs_drugs	NoPrepr	SVD	10543	D_and_T200-NT5	N	Kept components	NCT
Drug	Simultaneous_dox_trs	D_and_T200	Cell_line.NT5	Plate.99	CALY	0.65	0.0975299639409636	pearson	1	Ttest_pvalue	Coefficient_of_eigenassay	SVD_pCMs_drugs	NoPrepr	SVD	2884	D_and_T200-NT5	N	Kept components	NCT
Drug	Simultaneous_dox_trs	D_and_T200	Cell_line.NT5	Plate.99	CAMK1	0.65	0.22486812199227	pearson	1	Ttest_pvalue	Coefficient_of_eigenassay	SVD_pCMs_drugs	NoPrepr	SVD	331	D_and_T200-NT5	N	Kept components	NCT
Drug	Simultaneous_dox_trs	D_and_T200	Cell_line.NT5	Plate.99	CAMK1D	0.65	-0.0808212376487943	pearson	1	Ttest_pvalue	Coefficient_of_eigenassay	SVD_pCMs_drugs	NoPrepr	SVD	3962	D_and_T200-NT5	N	Kept components	NCT
Drug	Simultaneous_dox_trs	D_and_T200	Cell_line.NT5	Plate.99	CAMK1G	0.65	-0.0139202195621444	pearson	1	Ttest_pvalue	Coefficient_of_eigenassay	SVD_pCMs_drugs	NoPrepr	SVD	12390	D_and_T200-NT5	N	Kept components	NCT
Drug	Simultaneous_dox_trs	D_and_T200	Cell_line.NT5	Plate.99	CAMK2A	0.65	0.050242244838987	pearson	1	Ttest_pvalue	Coefficient_of_eigenassay	SVD_pCMs_drugs	NoPrepr	SVD	6854	D_and_T200-NT5	N	Kept components	NCT
Drug	Simultaneous_dox_trs	D_and_T200	Cell_line.NT5	Plate.99	CAMK2B	0.65	0.0768355161838373	pearson	1	Ttest_pvalue	Coefficient_of_eigenassay	SVD_pCMs_drugs	NoPrepr	SVD	4258	D_and_T200-NT5	N	Kept components	NCT
Drug	Simultaneous_dox_trs	D_and_T200	Cell_line.NT5	Plate.99	CAMK2D	0.65	0.0849209075775052	pearson	1	Ttest_pvalue	Coefficient_of_eigenassay	SVD_pCMs_drugs	NoPrepr	SVD	3633	D_and_T200-NT5	N	Kept components	NCT
Drug	Simultaneous_dox_trs	D_and_T200	Cell_line.NT5	Plate.99	CAMK2G	0.65	0.145709973344896	pearson	1	Ttest_pvalue	Coefficient_of_eigenassay	SVD_pCMs_drugs	NoPrepr	SVD	1191	D_and_T200-NT5	N	Kept components	NCT
Drug	Simultaneous_dox_trs	D_and_T200	Cell_line.NT5	Plate.99	CAMK2N1	0.65	-0.0882552697251648	pearson	1	Ttest_pvalue	Coefficient_of_eigenassay	SVD_pCMs_drugs	NoPrepr	SVD	3410	D_and_T200-NT5	N	Kept components	NCT
Drug	Simultaneous_dox_trs	D_and_T200	Cell_line.NT5	Plate.99	CAMK2N2	0.65	-0.0705755733611742	pearson	1	Ttest_pvalue	Coefficient_of_eigenassay	SVD_pCMs_drugs	NoPrepr	SVD	4789	D_and_T200-NT5	N	Kept components	NCT
Drug	Simultaneous_dox_trs	D_and_T200	Cell_line.NT5	Plate.99	CAMK4	0.65	-0.0725491634505482	pearson	1	Ttest_pvalue	Coefficient_of_eigenassay	SVD_pCMs_drugs	NoPrepr	SVD	4604	D_and_T200-NT5	N	Kept components	NCT
Drug	Simultaneous_dox_trs	D_and_T200	Cell_line.NT5	Plate.99	CAMKK1	0.65	0.131075483506542	pearson	1	Ttest_pvalue	Coefficient_of_eigenassay	SVD_pCMs_drugs	NoPrepr	SVD	1558	D_and_T200-NT5	N	Kept components	NCT
Drug	Simultaneous_dox_trs	D_and_T200	Cell_line.NT5	Plate.99	CAMKK2	0.65	-0.0567620473556355	pearson	1	Ttest_pvalue	Coefficient_of_eigenassay	SVD_pCMs_drugs	NoPrepr	SVD	6117	D_and_T200-NT5	N	Kept components	NCT
Drug	Simultaneous_dox_trs	D_and_T200	Cell_line.NT5	Plate.99	CAMKMT	0.65	-0.138844083668065	pearson	1	Ttest_pvalue	Coefficient_of_eigenassay	SVD_pCMs_drugs	NoPrepr	SVD	1337	D_and_T200-NT5	N	Kept components	NCT
Drug	Simultaneous_dox_trs	D_and_T200	Cell_line.NT5	Plate.99	CAMKV	0.65	0.0958152963832246	pearson	1	Ttest_pvalue	Coefficient_of_eigenassay	SVD_pCMs_drugs	NoPrepr	SVD	2978	D_and_T200-NT5	N	Kept components	NCT
Drug	Simultaneous_dox_trs	D_and_T200	Cell_line.NT5	Plate.99	CAMLG	0.65	0.138315520122541	pearson	1	Ttest_pvalue	Coefficient_of_eigenassay	SVD_pCMs_drugs	NoPrepr	SVD	1344	D_and_T200-NT5	N	Kept components	NCT
Drug	Simultaneous_dox_trs	D_and_T200	Cell_line.NT5	Plate.99	CAMSAP1	0.65	-0.0541295088113022	pearson	1	Ttest_pvalue	Coefficient_of_eigenassay	SVD_pCMs_drugs	NoPrepr	SVD	6407	D_and_T200-NT5	N	Kept components	NCT
Drug	Simultaneous_dox_trs	D_and_T200	Cell_line.NT5	Plate.99	CAMSAP2	0.65	-0.011520762341992	pearson	1	Ttest_pvalue	Coefficient_of_eigenassay	SVD_pCMs_drugs	NoPrepr	SVD	12857	D_and_T200-NT5	N	Kept components	NCT
Drug	Simultaneous_dox_trs	D_and_T200	Cell_line.NT5	Plate.99	CAMSAP3	0.65	-0.01049304801247	pearson	1	Ttest_pvalue	Coefficient_of_eigenassay	SVD_pCMs_drugs	NoPrepr	SVD	13066	D_and_T200-NT5	N	Kept components	NCT
Drug	Simultaneous_dox_trs	D_and_T200	Cell_line.NT5	Plate.99	CAMTA1	0.65	-0.0581147811183238	pearson	1	Ttest_pvalue	Coefficient_of_eigenassay	SVD_pCMs_drugs	NoPrepr	SVD	5957	D_and_T200-NT5	N	Kept components	NCT
Drug	Simultaneous_dox_trs	D_and_T200	Cell_line.NT5	Plate.99	CAMTA2	0.65	0.0788680983085924	pearson	1	Ttest_pvalue	Coefficient_of_eigenassay	SVD_pCMs_drugs	NoPrepr	SVD	4109	D_and_T200-NT5	N	Kept components	NCT
Drug	Simultaneous_dox_trs	D_and_T200	Cell_line.NT5	Plate.99	CAND1	0.65	-0.0700364401956069	pearson	1	Ttest_pvalue	Coefficient_of_eigenassay	SVD_pCMs_drugs	NoPrepr	SVD	4834	D_and_T200-NT5	N	Kept components	NCT
Drug	Simultaneous_dox_trs	D_and_T200	Cell_line.NT5	Plate.99	CAND2	0.65	0.0482157342510437	pearson	1	Ttest_pvalue	Coefficient_of_eigenassay	SVD_pCMs_drugs	NoPrepr	SVD	7094	D_and_T200-NT5	N	Kept components	NCT
Drug	Simultaneous_dox_trs	D_and_T200	Cell_line.NT5	Plate.99	CANT1	0.65	-0.0545308131371278	pearson	1	Ttest_pvalue	Coefficient_of_eigenassay	SVD_pCMs_drugs	NoPrepr	SVD	6356	D_and_T200-NT5	N	Kept components	NCT
Drug	Simultaneous_dox_trs	D_and_T200	Cell_line.NT5	Plate.99	CANX	0.65	-0.0219212664190473	pearson	1	Ttest_pvalue	Coefficient_of_eigenassay	SVD_pCMs_drugs	NoPrepr	SVD	10967	D_and_T200-NT5	N	Kept components	NCT
Drug	Simultaneous_dox_trs	D_and_T200	Cell_line.NT5	Plate.99	CAP1	0.65	-0.00912823569460459	pearson	1	Ttest_pvalue	Coefficient_of_eigenassay	SVD_pCMs_drugs	NoPrepr	SVD	13336	D_and_T200-NT5	N	Kept components	NCT
Drug	Simultaneous_dox_trs	D_and_T200	Cell_line.NT5	Plate.99	CAP2	0.65	0.0972974646974902	pearson	1	Ttest_pvalue	Coefficient_of_eigenassay	SVD_pCMs_drugs	NoPrepr	SVD	2897	D_and_T200-NT5	N	Kept components	NCT
Drug	Simultaneous_dox_trs	D_and_T200	Cell_line.NT5	Plate.99	CAPG	0.65	0.0743363231659005	pearson	1	Ttest_pvalue	Coefficient_of_eigenassay	SVD_pCMs_drugs	NoPrepr	SVD	4454	D_and_T200-NT5	N	Kept components	NCT
Drug	Simultaneous_dox_trs	D_and_T200	Cell_line.NT5	Plate.99	CAPN1	0.65	0.0263672579544865	pearson	1	Ttest_pvalue	Coefficient_of_eigenassay	SVD_pCMs_drugs	NoPrepr	SVD	10238	D_and_T200-NT5	N	Kept components	NCT
Drug	Simultaneous_dox_trs	D_and_T200	Cell_line.NT5	Plate.99	CAPN10	0.65	0.0154815469489574	pearson	1	Ttest_pvalue	Coefficient_of_eigenassay	SVD_pCMs_drugs	NoPrepr	SVD	12101	D_and_T200-NT5	N	Kept components	NCT
Drug	Simultaneous_dox_trs	D_and_T200	Cell_line.NT5	Plate.99	CAPN12	0.65	-0.0251708465070256	pearson	1	Ttest_pvalue	Coefficient_of_eigenassay	SVD_pCMs_drugs	NoPrepr	SVD	10420	D_and_T200-NT5	N	Kept components	NCT
Drug	Simultaneous_dox_trs	D_and_T200	Cell_line.NT5	Plate.99	CAPN13	0.65	0.0475448878799632	pearson	1	Ttest_pvalue	Coefficient_of_eigenassay	SVD_pCMs_drugs	NoPrepr	SVD	7176	D_and_T200-NT5	N	Kept components	NCT
Drug	Simultaneous_dox_trs	D_and_T200	Cell_line.NT5	Plate.99	CAPN14	0.65	0.0204830954951021	pearson	1	Ttest_pvalue	Coefficient_of_eigenassay	SVD_pCMs_drugs	NoPrepr	SVD	11223	D_and_T200-NT5	N	Kept components	NCT
Drug	Simultaneous_dox_trs	D_and_T200	Cell_line.NT5	Plate.99	CAPN15	0.65	-0.0542343628416605	pearson	1	Ttest_pvalue	Coefficient_of_eigenassay	SVD_pCMs_drugs	NoPrepr	SVD	6396	D_and_T200-NT5	N	Kept components	NCT
Drug	Simultaneous_dox_trs	D_and_T200	Cell_line.NT5	Plate.99	CAPN2	0.65	0.0107211761470813	pearson	1	Ttest_pvalue	Coefficient_of_eigenassay	SVD_pCMs_drugs	NoPrepr	SVD	13014	D_and_T200-NT5	N	Kept components	NCT
Drug	Simultaneous_dox_trs	D_and_T200	Cell_line.NT5	Plate.99	CAPN3	0.65	0.0380673890745081	pearson	1	Ttest_pvalue	Coefficient_of_eigenassay	SVD_pCMs_drugs	NoPrepr	SVD	8471	D_and_T200-NT5	N	Kept components	NCT
Drug	Simultaneous_dox_trs	D_and_T200	Cell_line.NT5	Plate.99	CAPN5	0.65	-0.0055445829938358	pearson	1	Ttest_pvalue	Coefficient_of_eigenassay	SVD_pCMs_drugs	NoPrepr	SVD	14063	D_and_T200-NT5	N	Kept components	NCT
Drug	Simultaneous_dox_trs	D_and_T200	Cell_line.NT5	Plate.99	CAPN6	0.65	-0.189972512468578	pearson	1	Ttest_pvalue	Coefficient_of_eigenassay	SVD_pCMs_drugs	NoPrepr	SVD	577	D_and_T200-NT5	N	Kept components	NCT
Drug	Simultaneous_dox_trs	D_and_T200	Cell_line.NT5	Plate.99	CAPN7	0.65	0.0102569992648709	pearson	1	Ttest_pvalue	Coefficient_of_eigenassay	SVD_pCMs_drugs	NoPrepr	SVD	13112	D_and_T200-NT5	N	Kept components	NCT
Drug	Simultaneous_dox_trs	D_and_T200	Cell_line.NT5	Plate.99	CAPN9	0.65	0.0280171450605372	pearson	1	Ttest_pvalue	Coefficient_of_eigenassay	SVD_pCMs_drugs	NoPrepr	SVD	9969	D_and_T200-NT5	N	Kept components	NCT
Drug	Simultaneous_dox_trs	D_and_T200	Cell_line.NT5	Plate.99	CAPNS1	0.65	-0.10197828030301	pearson	1	Ttest_pvalue	Coefficient_of_eigenassay	SVD_pCMs_drugs	NoPrepr	SVD	2655	D_and_T200-NT5	N	Kept components	NCT
Drug	Simultaneous_dox_trs	D_and_T200	Cell_line.NT5	Plate.99	CAPRIN1	0.65	-0.0392240884058327	pearson	1	Ttest_pvalue	Coefficient_of_eigenassay	SVD_pCMs_drugs	NoPrepr	SVD	8301	D_and_T200-NT5	N	Kept components	NCT
Drug	Simultaneous_dox_trs	D_and_T200	Cell_line.NT5	Plate.99	CAPRIN2	0.65	-0.00520472577637686	pearson	1	Ttest_pvalue	Coefficient_of_eigenassay	SVD_pCMs_drugs	NoPrepr	SVD	14129	D_and_T200-NT5	N	Kept components	NCT
Drug	Simultaneous_dox_trs	D_and_T200	Cell_line.NT5	Plate.99	CAPS	0.65	-0.112319855129469	pearson	1	Ttest_pvalue	Coefficient_of_eigenassay	SVD_pCMs_drugs	NoPrepr	SVD	2199	D_and_T200-NT5	N	Kept components	NCT
Drug	Simultaneous_dox_trs	D_and_T200	Cell_line.NT5	Plate.99	CAPS2	0.65	-0.0889204517939728	pearson	1	Ttest_pvalue	Coefficient_of_eigenassay	SVD_pCMs_drugs	NoPrepr	SVD	3380	D_and_T200-NT5	N	Kept components	NCT
Drug	Simultaneous_dox_trs	D_and_T200	Cell_line.NT5	Plate.99	CAPSL	0.65	0.00230376896187879	pearson	1	Ttest_pvalue	Coefficient_of_eigenassay	SVD_pCMs_drugs	NoPrepr	SVD	14777	D_and_T200-NT5	N	Kept components	NCT
Drug	Simultaneous_dox_trs	D_and_T200	Cell_line.NT5	Plate.99	CAPZA1	0.65	-0.153785035681958	pearson	1	Ttest_pvalue	Coefficient_of_eigenassay	SVD_pCMs_drugs	NoPrepr	SVD	1047	D_and_T200-NT5	N	Kept components	NCT
Drug	Simultaneous_dox_trs	D_and_T200	Cell_line.NT5	Plate.99	CAPZA2	0.65	-0.0120946872201749	pearson	1	Ttest_pvalue	Coefficient_of_eigenassay	SVD_pCMs_drugs	NoPrepr	SVD	12743	D_and_T200-NT5	N	Kept components	NCT
Drug	Simultaneous_dox_trs	D_and_T200	Cell_line.NT5	Plate.99	CAPZB	0.65	-0.0156255215262363	pearson	1	Ttest_pvalue	Coefficient_of_eigenassay	SVD_pCMs_drugs	NoPrepr	SVD	12077	D_and_T200-NT5	N	Kept components	NCT
Drug	Simultaneous_dox_trs	D_and_T200	Cell_line.NT5	Plate.99	CARD10	0.65	-0.00109081669862432	pearson	1	Ttest_pvalue	Coefficient_of_eigenassay	SVD_pCMs_drugs	NoPrepr	SVD	15046	D_and_T200-NT5	N	Kept components	NCT
Drug	Simultaneous_dox_trs	D_and_T200	Cell_line.NT5	Plate.99	CARD11	0.65	-0.00335070350697442	pearson	1	Ttest_pvalue	Coefficient_of_eigenassay	SVD_pCMs_drugs	NoPrepr	SVD	14544	D_and_T200-NT5	N	Kept components	NCT
Drug	Simultaneous_dox_trs	D_and_T200	Cell_line.NT5	Plate.99	CARD14	0.65	0.0797389302734868	pearson	1	Ttest_pvalue	Coefficient_of_eigenassay	SVD_pCMs_drugs	NoPrepr	SVD	4045	D_and_T200-NT5	N	Kept components	NCT
Drug	Simultaneous_dox_trs	D_and_T200	Cell_line.NT5	Plate.99	CARD16	0.65	0.189407717091513	pearson	1	Ttest_pvalue	Coefficient_of_eigenassay	SVD_pCMs_drugs	NoPrepr	SVD	587	D_and_T200-NT5	N	Kept components	NCT
Drug	Simultaneous_dox_trs	D_and_T200	Cell_line.NT5	Plate.99	CARD19	0.65	-0.163970172444092	pearson	1	Ttest_pvalue	Coefficient_of_eigenassay	SVD_pCMs_drugs	NoPrepr	SVD	876	D_and_T200-NT5	N	Kept components	NCT
Drug	Simultaneous_dox_trs	D_and_T200	Cell_line.NT5	Plate.99	CARD6	0.65	-0.0128648404591417	pearson	1	Ttest_pvalue	Coefficient_of_eigenassay	SVD_pCMs_drugs	NoPrepr	SVD	12589	D_and_T200-NT5	N	Kept components	NCT
Drug	Simultaneous_dox_trs	D_and_T200	Cell_line.NT5	Plate.99	CARD8	0.65	-0.0199088901868131	pearson	1	Ttest_pvalue	Coefficient_of_eigenassay	SVD_pCMs_drugs	NoPrepr	SVD	11312	D_and_T200-NT5	N	Kept components	NCT
Drug	Simultaneous_dox_trs	D_and_T200	Cell_line.NT5	Plate.99	CARD9	0.65	0.109359305919994	pearson	1	Ttest_pvalue	Coefficient_of_eigenassay	SVD_pCMs_drugs	NoPrepr	SVD	2321	D_and_T200-NT5	N	Kept components	NCT
Drug	Simultaneous_dox_trs	D_and_T200	Cell_line.NT5	Plate.99	CARF	0.65	-0.0187758343345525	pearson	1	Ttest_pvalue	Coefficient_of_eigenassay	SVD_pCMs_drugs	NoPrepr	SVD	11485	D_and_T200-NT5	N	Kept components	NCT
Drug	Simultaneous_dox_trs	D_and_T200	Cell_line.NT5	Plate.99	CARHSP1	0.65	-0.019111229509893	pearson	1	Ttest_pvalue	Coefficient_of_eigenassay	SVD_pCMs_drugs	NoPrepr	SVD	11433	D_and_T200-NT5	N	Kept components	NCT
Drug	Simultaneous_dox_trs	D_and_T200	Cell_line.NT5	Plate.99	CARM1	0.65	0.0450684508732384	pearson	1	Ttest_pvalue	Coefficient_of_eigenassay	SVD_pCMs_drugs	NoPrepr	SVD	7490	D_and_T200-NT5	N	Kept components	NCT
Drug	Simultaneous_dox_trs	D_and_T200	Cell_line.NT5	Plate.99	CARMIL1	0.65	-0.0312648262759189	pearson	1	Ttest_pvalue	Coefficient_of_eigenassay	SVD_pCMs_drugs	NoPrepr	SVD	9448	D_and_T200-NT5	N	Kept components	NCT
Drug	Simultaneous_dox_trs	D_and_T200	Cell_line.NT5	Plate.99	CARMIL2	0.65	-0.0784964748303452	pearson	1	Ttest_pvalue	Coefficient_of_eigenassay	SVD_pCMs_drugs	NoPrepr	SVD	4141	D_and_T200-NT5	N	Kept components	NCT
Drug	Simultaneous_dox_trs	D_and_T200	Cell_line.NT5	Plate.99	CARMIL3	0.65	0.172954265666056	pearson	1	Ttest_pvalue	Coefficient_of_eigenassay	SVD_pCMs_drugs	NoPrepr	SVD	752	D_and_T200-NT5	N	Kept components	NCT
Drug	Simultaneous_dox_trs	D_and_T200	Cell_line.NT5	Plate.99	CARNMT1	0.65	-0.0846855150702626	pearson	1	Ttest_pvalue	Coefficient_of_eigenassay	SVD_pCMs_drugs	NoPrepr	SVD	3653	D_and_T200-NT5	N	Kept components	NCT
Drug	Simultaneous_dox_trs	D_and_T200	Cell_line.NT5	Plate.99	CARNS1	0.65	-0.103905395853519	pearson	1	Ttest_pvalue	Coefficient_of_eigenassay	SVD_pCMs_drugs	NoPrepr	SVD	2557	D_and_T200-NT5	N	Kept components	NCT
Drug	Simultaneous_dox_trs	D_and_T200	Cell_line.NT5	Plate.99	CARS	0.65	0.0488723074318778	pearson	1	Ttest_pvalue	Coefficient_of_eigenassay	SVD_pCMs_drugs	NoPrepr	SVD	7015	D_and_T200-NT5	N	Kept components	NCT
Drug	Simultaneous_dox_trs	D_and_T200	Cell_line.NT5	Plate.99	CARS2	0.65	0.0456443291526047	pearson	1	Ttest_pvalue	Coefficient_of_eigenassay	SVD_pCMs_drugs	NoPrepr	SVD	7424	D_and_T200-NT5	N	Kept components	NCT
Drug	Simultaneous_dox_trs	D_and_T200	Cell_line.NT5	Plate.99	CASC1	0.65	-0.0492794220925215	pearson	1	Ttest_pvalue	Coefficient_of_eigenassay	SVD_pCMs_drugs	NoPrepr	SVD	6962	D_and_T200-NT5	N	Kept components	NCT
Drug	Simultaneous_dox_trs	D_and_T200	Cell_line.NT5	Plate.99	CASC10	0.65	0.0394852551469193	pearson	1	Ttest_pvalue	Coefficient_of_eigenassay	SVD_pCMs_drugs	NoPrepr	SVD	8273	D_and_T200-NT5	N	Kept components	NCT
Drug	Simultaneous_dox_trs	D_and_T200	Cell_line.NT5	Plate.99	CASC3	0.65	-0.0133660118913476	pearson	1	Ttest_pvalue	Coefficient_of_eigenassay	SVD_pCMs_drugs	NoPrepr	SVD	12492	D_and_T200-NT5	N	Kept components	NCT
Drug	Simultaneous_dox_trs	D_and_T200	Cell_line.NT5	Plate.99	CASC4	0.65	-0.110100101753433	pearson	1	Ttest_pvalue	Coefficient_of_eigenassay	SVD_pCMs_drugs	NoPrepr	SVD	2283	D_and_T200-NT5	N	Kept components	NCT
Drug	Simultaneous_dox_trs	D_and_T200	Cell_line.NT5	Plate.99	CASD1	0.65	-0.0277809804108535	pearson	1	Ttest_pvalue	Coefficient_of_eigenassay	SVD_pCMs_drugs	NoPrepr	SVD	10016	D_and_T200-NT5	N	Kept components	NCT
Drug	Simultaneous_dox_trs	D_and_T200	Cell_line.NT5	Plate.99	CASK	0.65	-0.00601525228687514	pearson	1	Ttest_pvalue	Coefficient_of_eigenassay	SVD_pCMs_drugs	NoPrepr	SVD	13971	D_and_T200-NT5	N	Kept components	NCT
Drug	Simultaneous_dox_trs	D_and_T200	Cell_line.NT5	Plate.99	CASKIN1	0.65	0.022595777277551	pearson	1	Ttest_pvalue	Coefficient_of_eigenassay	SVD_pCMs_drugs	NoPrepr	SVD	10841	D_and_T200-NT5	N	Kept components	NCT
Drug	Simultaneous_dox_trs	D_and_T200	Cell_line.NT5	Plate.99	CASKIN2	0.65	0.0292115677522429	pearson	1	Ttest_pvalue	Coefficient_of_eigenassay	SVD_pCMs_drugs	NoPrepr	SVD	9773	D_and_T200-NT5	N	Kept components	NCT
Drug	Simultaneous_dox_trs	D_and_T200	Cell_line.NT5	Plate.99	CASP1	0.65	0.148202954166297	pearson	1	Ttest_pvalue	Coefficient_of_eigenassay	SVD_pCMs_drugs	NoPrepr	SVD	1148	D_and_T200-NT5	N	Kept components	NCT
Drug	Simultaneous_dox_trs	D_and_T200	Cell_line.NT5	Plate.99	CASP10	0.65	-0.019966107525285	pearson	1	Ttest_pvalue	Coefficient_of_eigenassay	SVD_pCMs_drugs	NoPrepr	SVD	11301	D_and_T200-NT5	N	Kept components	NCT
Drug	Simultaneous_dox_trs	D_and_T200	Cell_line.NT5	Plate.99	CASP2	0.65	-0.0253272029202463	pearson	1	Ttest_pvalue	Coefficient_of_eigenassay	SVD_pCMs_drugs	NoPrepr	SVD	10396	D_and_T200-NT5	N	Kept components	NCT
Drug	Simultaneous_dox_trs	D_and_T200	Cell_line.NT5	Plate.99	CASP3	0.65	-0.130142307250938	pearson	1	Ttest_pvalue	Coefficient_of_eigenassay	SVD_pCMs_drugs	NoPrepr	SVD	1588	D_and_T200-NT5	N	Kept components	NCT
Drug	Simultaneous_dox_trs	D_and_T200	Cell_line.NT5	Plate.99	CASP4	0.65	-0.0192239829474493	pearson	1	Ttest_pvalue	Coefficient_of_eigenassay	SVD_pCMs_drugs	NoPrepr	SVD	11417	D_and_T200-NT5	N	Kept components	NCT
Drug	Simultaneous_dox_trs	D_and_T200	Cell_line.NT5	Plate.99	CASP6	0.65	0.052471056842422	pearson	1	Ttest_pvalue	Coefficient_of_eigenassay	SVD_pCMs_drugs	NoPrepr	SVD	6595	D_and_T200-NT5	N	Kept components	NCT
Drug	Simultaneous_dox_trs	D_and_T200	Cell_line.NT5	Plate.99	CASP7	0.65	-0.100294290456367	pearson	1	Ttest_pvalue	Coefficient_of_eigenassay	SVD_pCMs_drugs	NoPrepr	SVD	2727	D_and_T200-NT5	N	Kept components	NCT
Drug	Simultaneous_dox_trs	D_and_T200	Cell_line.NT5	Plate.99	CASP8	0.65	-0.0559381079180208	pearson	1	Ttest_pvalue	Coefficient_of_eigenassay	SVD_pCMs_drugs	NoPrepr	SVD	6201	D_and_T200-NT5	N	Kept components	NCT
Drug	Simultaneous_dox_trs	D_and_T200	Cell_line.NT5	Plate.99	CASP8AP2	0.65	-0.0104421523814179	pearson	1	Ttest_pvalue	Coefficient_of_eigenassay	SVD_pCMs_drugs	NoPrepr	SVD	13076	D_and_T200-NT5	N	Kept components	NCT
Drug	Simultaneous_dox_trs	D_and_T200	Cell_line.NT5	Plate.99	CASP9	0.65	0.00341931544207541	pearson	1	Ttest_pvalue	Coefficient_of_eigenassay	SVD_pCMs_drugs	NoPrepr	SVD	14529	D_and_T200-NT5	N	Kept components	NCT
Drug	Simultaneous_dox_trs	D_and_T200	Cell_line.NT5	Plate.99	CASQ1	0.65	0.147264803394483	pearson	1	Ttest_pvalue	Coefficient_of_eigenassay	SVD_pCMs_drugs	NoPrepr	SVD	1164	D_and_T200-NT5	N	Kept components	NCT
Drug	Simultaneous_dox_trs	D_and_T200	Cell_line.NT5	Plate.99	CASQ2	0.65	0.116551475734831	pearson	1	Ttest_pvalue	Coefficient_of_eigenassay	SVD_pCMs_drugs	NoPrepr	SVD	2039	D_and_T200-NT5	N	Kept components	NCT
Drug	Simultaneous_dox_trs	D_and_T200	Cell_line.NT5	Plate.99	CASS4	0.65	-0.00526910376371623	pearson	1	Ttest_pvalue	Coefficient_of_eigenassay	SVD_pCMs_drugs	NoPrepr	SVD	14120	D_and_T200-NT5	N	Kept components	NCT
Drug	Simultaneous_dox_trs	D_and_T200	Cell_line.NT5	Plate.99	CAST	0.65	-0.035130486253279	pearson	1	Ttest_pvalue	Coefficient_of_eigenassay	SVD_pCMs_drugs	NoPrepr	SVD	8888	D_and_T200-NT5	N	Kept components	NCT
Drug	Simultaneous_dox_trs	D_and_T200	Cell_line.NT5	Plate.99	CASTOR1	0.65	0.0684600328069834	pearson	1	Ttest_pvalue	Coefficient_of_eigenassay	SVD_pCMs_drugs	NoPrepr	SVD	4974	D_and_T200-NT5	N	Kept components	NCT
Drug	Simultaneous_dox_trs	D_and_T200	Cell_line.NT5	Plate.99	CASTOR2	0.65	-0.111995042960421	pearson	1	Ttest_pvalue	Coefficient_of_eigenassay	SVD_pCMs_drugs	NoPrepr	SVD	2206	D_and_T200-NT5	N	Kept components	NCT
Drug	Simultaneous_dox_trs	D_and_T200	Cell_line.NT5	Plate.99	CASTOR3	0.65	-0.0726731238422612	pearson	1	Ttest_pvalue	Coefficient_of_eigenassay	SVD_pCMs_drugs	NoPrepr	SVD	4593	D_and_T200-NT5	N	Kept components	NCT
Drug	Simultaneous_dox_trs	D_and_T200	Cell_line.NT5	Plate.99	CASZ1	0.65	0.0304155222147063	pearson	1	Ttest_pvalue	Coefficient_of_eigenassay	SVD_pCMs_drugs	NoPrepr	SVD	9588	D_and_T200-NT5	N	Kept components	NCT
Drug	Simultaneous_dox_trs	D_and_T200	Cell_line.NT5	Plate.99	CAT	0.65	0.022816230488384	pearson	1	Ttest_pvalue	Coefficient_of_eigenassay	SVD_pCMs_drugs	NoPrepr	SVD	10808	D_and_T200-NT5	N	Kept components	NCT
Drug	Simultaneous_dox_trs	D_and_T200	Cell_line.NT5	Plate.99	CATIP	0.65	0.0187037438426122	pearson	1	Ttest_pvalue	Coefficient_of_eigenassay	SVD_pCMs_drugs	NoPrepr	SVD	11498	D_and_T200-NT5	N	Kept components	NCT
Drug	Simultaneous_dox_trs	D_and_T200	Cell_line.NT5	Plate.99	CATSPER1	0.65	0.000720098786987763	pearson	1	Ttest_pvalue	Coefficient_of_eigenassay	SVD_pCMs_drugs	NoPrepr	SVD	15142	D_and_T200-NT5	N	Kept components	NCT
Drug	Simultaneous_dox_trs	D_and_T200	Cell_line.NT5	Plate.99	CATSPER2	0.65	-0.0648104948937868	pearson	1	Ttest_pvalue	Coefficient_of_eigenassay	SVD_pCMs_drugs	NoPrepr	SVD	5307	D_and_T200-NT5	N	Kept components	NCT
Drug	Simultaneous_dox_trs	D_and_T200	Cell_line.NT5	Plate.99	CATSPER3	0.65	0.0224004251785308	pearson	1	Ttest_pvalue	Coefficient_of_eigenassay	SVD_pCMs_drugs	NoPrepr	SVD	10880	D_and_T200-NT5	N	Kept components	NCT
Drug	Simultaneous_dox_trs	D_and_T200	Cell_line.NT5	Plate.99	CATSPERE	0.65	-0.029105345745827	pearson	1	Ttest_pvalue	Coefficient_of_eigenassay	SVD_pCMs_drugs	NoPrepr	SVD	9784	D_and_T200-NT5	N	Kept components	NCT
Drug	Simultaneous_dox_trs	D_and_T200	Cell_line.NT5	Plate.99	CATSPERG	0.65	-0.11181914589105	pearson	1	Ttest_pvalue	Coefficient_of_eigenassay	SVD_pCMs_drugs	NoPrepr	SVD	2212	D_and_T200-NT5	N	Kept components	NCT
Drug	Simultaneous_dox_trs	D_and_T200	Cell_line.NT5	Plate.99	CAV1	0.65	0.163442139088306	pearson	1	Ttest_pvalue	Coefficient_of_eigenassay	SVD_pCMs_drugs	NoPrepr	SVD	889	D_and_T200-NT5	N	Kept components	NCT
Drug	Simultaneous_dox_trs	D_and_T200	Cell_line.NT5	Plate.99	CAV2	0.65	-0.0133537415319444	pearson	1	Ttest_pvalue	Coefficient_of_eigenassay	SVD_pCMs_drugs	NoPrepr	SVD	12498	D_and_T200-NT5	N	Kept components	NCT
Drug	Simultaneous_dox_trs	D_and_T200	Cell_line.NT5	Plate.99	CAV3	0.65	0.123377153579851	pearson	1	Ttest_pvalue	Coefficient_of_eigenassay	SVD_pCMs_drugs	NoPrepr	SVD	1814	D_and_T200-NT5	N	Kept components	NCT
Drug	Simultaneous_dox_trs	D_and_T200	Cell_line.NT5	Plate.99	CAVIN1	0.65	0.0383043244545063	pearson	1	Ttest_pvalue	Coefficient_of_eigenassay	SVD_pCMs_drugs	NoPrepr	SVD	8440	D_and_T200-NT5	N	Kept components	NCT
Drug	Simultaneous_dox_trs	D_and_T200	Cell_line.NT5	Plate.99	CAVIN2	0.65	0.00654439991721855	pearson	1	Ttest_pvalue	Coefficient_of_eigenassay	SVD_pCMs_drugs	NoPrepr	SVD	13862	D_and_T200-NT5	N	Kept components	NCT
Drug	Simultaneous_dox_trs	D_and_T200	Cell_line.NT5	Plate.99	CAVIN3	0.65	-0.0308982101535032	pearson	1	Ttest_pvalue	Coefficient_of_eigenassay	SVD_pCMs_drugs	NoPrepr	SVD	9504	D_and_T200-NT5	N	Kept components	NCT
Drug	Simultaneous_dox_trs	D_and_T200	Cell_line.NT5	Plate.99	CAVIN4	0.65	0.140811863603729	pearson	1	Ttest_pvalue	Coefficient_of_eigenassay	SVD_pCMs_drugs	NoPrepr	SVD	1292	D_and_T200-NT5	N	Kept components	NCT
Drug	Simultaneous_dox_trs	D_and_T200	Cell_line.NT5	Plate.99	CBARP	0.65	0.154691134976664	pearson	1	Ttest_pvalue	Coefficient_of_eigenassay	SVD_pCMs_drugs	NoPrepr	SVD	1029	D_and_T200-NT5	N	Kept components	NCT
Drug	Simultaneous_dox_trs	D_and_T200	Cell_line.NT5	Plate.99	CBFA2T2	0.65	-0.00280364126444879	pearson	1	Ttest_pvalue	Coefficient_of_eigenassay	SVD_pCMs_drugs	NoPrepr	SVD	14667	D_and_T200-NT5	N	Kept components	NCT
Drug	Simultaneous_dox_trs	D_and_T200	Cell_line.NT5	Plate.99	CBFA2T3	0.65	-0.0864939058467796	pearson	1	Ttest_pvalue	Coefficient_of_eigenassay	SVD_pCMs_drugs	NoPrepr	SVD	3528	D_and_T200-NT5	N	Kept components	NCT
Drug	Simultaneous_dox_trs	D_and_T200	Cell_line.NT5	Plate.99	CBFB	0.65	-0.197563150286222	pearson	1	Ttest_pvalue	Coefficient_of_eigenassay	SVD_pCMs_drugs	NoPrepr	SVD	504	D_and_T200-NT5	N	Kept components	NCT
Drug	Simultaneous_dox_trs	D_and_T200	Cell_line.NT5	Plate.99	CBL	0.65	0.00233854516853817	pearson	1	Ttest_pvalue	Coefficient_of_eigenassay	SVD_pCMs_drugs	NoPrepr	SVD	14768	D_and_T200-NT5	N	Kept components	NCT
Drug	Simultaneous_dox_trs	D_and_T200	Cell_line.NT5	Plate.99	CBLB	0.65	0.099828898439473	pearson	1	Ttest_pvalue	Coefficient_of_eigenassay	SVD_pCMs_drugs	NoPrepr	SVD	2749	D_and_T200-NT5	N	Kept components	NCT
Drug	Simultaneous_dox_trs	D_and_T200	Cell_line.NT5	Plate.99	CBLL1	0.65	0.0207770440937996	pearson	1	Ttest_pvalue	Coefficient_of_eigenassay	SVD_pCMs_drugs	NoPrepr	SVD	11171	D_and_T200-NT5	N	Kept components	NCT
Drug	Simultaneous_dox_trs	D_and_T200	Cell_line.NT5	Plate.99	CBLN1	0.65	-0.161151277075218	pearson	1	Ttest_pvalue	Coefficient_of_eigenassay	SVD_pCMs_drugs	NoPrepr	SVD	930	D_and_T200-NT5	N	Kept components	NCT
Drug	Simultaneous_dox_trs	D_and_T200	Cell_line.NT5	Plate.99	CBLN2	0.65	0.091864151050247	pearson	1	Ttest_pvalue	Coefficient_of_eigenassay	SVD_pCMs_drugs	NoPrepr	SVD	3194	D_and_T200-NT5	N	Kept components	NCT
Drug	Simultaneous_dox_trs	D_and_T200	Cell_line.NT5	Plate.99	CBLN3	0.65	-0.0174119307410409	pearson	1	Ttest_pvalue	Coefficient_of_eigenassay	SVD_pCMs_drugs	NoPrepr	SVD	11745	D_and_T200-NT5	N	Kept components	NCT
Drug	Simultaneous_dox_trs	D_and_T200	Cell_line.NT5	Plate.99	CBR1	0.65	0.00641115073227173	pearson	1	Ttest_pvalue	Coefficient_of_eigenassay	SVD_pCMs_drugs	NoPrepr	SVD	13897	D_and_T200-NT5	N	Kept components	NCT
Drug	Simultaneous_dox_trs	D_and_T200	Cell_line.NT5	Plate.99	CBR3	0.65	-0.00643030298676726	pearson	1	Ttest_pvalue	Coefficient_of_eigenassay	SVD_pCMs_drugs	NoPrepr	SVD	13889	D_and_T200-NT5	N	Kept components	NCT
Drug	Simultaneous_dox_trs	D_and_T200	Cell_line.NT5	Plate.99	CBR4	0.65	0.0120176311893464	pearson	1	Ttest_pvalue	Coefficient_of_eigenassay	SVD_pCMs_drugs	NoPrepr	SVD	12761	D_and_T200-NT5	N	Kept components	NCT
Drug	Simultaneous_dox_trs	D_and_T200	Cell_line.NT5	Plate.99	CBS	0.65	0.0869506244457571	pearson	1	Ttest_pvalue	Coefficient_of_eigenassay	SVD_pCMs_drugs	NoPrepr	SVD	3493	D_and_T200-NT5	N	Kept components	NCT
Drug	Simultaneous_dox_trs	D_and_T200	Cell_line.NT5	Plate.99	CBSL	0.65	0.109566550125443	pearson	1	Ttest_pvalue	Coefficient_of_eigenassay	SVD_pCMs_drugs	NoPrepr	SVD	2309	D_and_T200-NT5	N	Kept components	NCT
Drug	Simultaneous_dox_trs	D_and_T200	Cell_line.NT5	Plate.99	CBWD1	0.65	0.0543550389462208	pearson	1	Ttest_pvalue	Coefficient_of_eigenassay	SVD_pCMs_drugs	NoPrepr	SVD	6380	D_and_T200-NT5	N	Kept components	NCT
Drug	Simultaneous_dox_trs	D_and_T200	Cell_line.NT5	Plate.99	CBWD2	0.65	0.0532399961538585	pearson	1	Ttest_pvalue	Coefficient_of_eigenassay	SVD_pCMs_drugs	NoPrepr	SVD	6512	D_and_T200-NT5	N	Kept components	NCT
Drug	Simultaneous_dox_trs	D_and_T200	Cell_line.NT5	Plate.99	CBWD3	0.65	0.067430424756042	pearson	1	Ttest_pvalue	Coefficient_of_eigenassay	SVD_pCMs_drugs	NoPrepr	SVD	5070	D_and_T200-NT5	N	Kept components	NCT
Drug	Simultaneous_dox_trs	D_and_T200	Cell_line.NT5	Plate.99	CBWD5	0.65	-0.0424534318705651	pearson	1	Ttest_pvalue	Coefficient_of_eigenassay	SVD_pCMs_drugs	NoPrepr	SVD	7830	D_and_T200-NT5	N	Kept components	NCT
Drug	Simultaneous_dox_trs	D_and_T200	Cell_line.NT5	Plate.99	CBWD6	0.65	-0.0920518667009687	pearson	1	Ttest_pvalue	Coefficient_of_eigenassay	SVD_pCMs_drugs	NoPrepr	SVD	3182	D_and_T200-NT5	N	Kept components	NCT
Drug	Simultaneous_dox_trs	D_and_T200	Cell_line.NT5	Plate.99	CBX1	0.65	-0.0710156070976699	pearson	1	Ttest_pvalue	Coefficient_of_eigenassay	SVD_pCMs_drugs	NoPrepr	SVD	4737	D_and_T200-NT5	N	Kept components	NCT
Drug	Simultaneous_dox_trs	D_and_T200	Cell_line.NT5	Plate.99	CBX2	0.65	0.0765874166984607	pearson	1	Ttest_pvalue	Coefficient_of_eigenassay	SVD_pCMs_drugs	NoPrepr	SVD	4279	D_and_T200-NT5	N	Kept components	NCT
Drug	Simultaneous_dox_trs	D_and_T200	Cell_line.NT5	Plate.99	CBX3	0.65	-0.00151763645805917	pearson	1	Ttest_pvalue	Coefficient_of_eigenassay	SVD_pCMs_drugs	NoPrepr	SVD	14956	D_and_T200-NT5	N	Kept components	NCT
Drug	Simultaneous_dox_trs	D_and_T200	Cell_line.NT5	Plate.99	CBX4	0.65	0.167606790423652	pearson	1	Ttest_pvalue	Coefficient_of_eigenassay	SVD_pCMs_drugs	NoPrepr	SVD	823	D_and_T200-NT5	N	Kept components	NCT
Drug	Simultaneous_dox_trs	D_and_T200	Cell_line.NT5	Plate.99	CBX5	0.65	-0.0199924907932594	pearson	1	Ttest_pvalue	Coefficient_of_eigenassay	SVD_pCMs_drugs	NoPrepr	SVD	11295	D_and_T200-NT5	N	Kept components	NCT
Drug	Simultaneous_dox_trs	D_and_T200	Cell_line.NT5	Plate.99	CBX6	0.65	-0.0491942724566303	pearson	1	Ttest_pvalue	Coefficient_of_eigenassay	SVD_pCMs_drugs	NoPrepr	SVD	6971	D_and_T200-NT5	N	Kept components	NCT
Drug	Simultaneous_dox_trs	D_and_T200	Cell_line.NT5	Plate.99	CBX7	0.65	-0.051353197801731	pearson	1	Ttest_pvalue	Coefficient_of_eigenassay	SVD_pCMs_drugs	NoPrepr	SVD	6728	D_and_T200-NT5	N	Kept components	NCT
Drug	Simultaneous_dox_trs	D_and_T200	Cell_line.NT5	Plate.99	CBX8	0.65	0.0455159667541025	pearson	1	Ttest_pvalue	Coefficient_of_eigenassay	SVD_pCMs_drugs	NoPrepr	SVD	7442	D_and_T200-NT5	N	Kept components	NCT
Drug	Simultaneous_dox_trs	D_and_T200	Cell_line.NT5	Plate.99	CBY1	0.65	0.0285413651604864	pearson	1	Ttest_pvalue	Coefficient_of_eigenassay	SVD_pCMs_drugs	NoPrepr	SVD	9890	D_and_T200-NT5	N	Kept components	NCT
Drug	Simultaneous_dox_trs	D_and_T200	Cell_line.NT5	Plate.99	CBY3	0.65	0.00221368214382002	pearson	1	Ttest_pvalue	Coefficient_of_eigenassay	SVD_pCMs_drugs	NoPrepr	SVD	14797	D_and_T200-NT5	N	Kept components	NCT
Drug	Simultaneous_dox_trs	D_and_T200	Cell_line.NT5	Plate.99	CC2D1A	0.65	0.0365955307524439	pearson	1	Ttest_pvalue	Coefficient_of_eigenassay	SVD_pCMs_drugs	NoPrepr	SVD	8673	D_and_T200-NT5	N	Kept components	NCT
Drug	Simultaneous_dox_trs	D_and_T200	Cell_line.NT5	Plate.99	CC2D1B	0.65	-0.0324926450849082	pearson	1	Ttest_pvalue	Coefficient_of_eigenassay	SVD_pCMs_drugs	NoPrepr	SVD	9260	D_and_T200-NT5	N	Kept components	NCT
Drug	Simultaneous_dox_trs	D_and_T200	Cell_line.NT5	Plate.99	CC2D2A	0.65	-0.0141665135158777	pearson	1	Ttest_pvalue	Coefficient_of_eigenassay	SVD_pCMs_drugs	NoPrepr	SVD	12339	D_and_T200-NT5	N	Kept components	NCT
Drug	Simultaneous_dox_trs	D_and_T200	Cell_line.NT5	Plate.99	CC2D2B	0.65	-0.00335233634467159	pearson	1	Ttest_pvalue	Coefficient_of_eigenassay	SVD_pCMs_drugs	NoPrepr	SVD	14543	D_and_T200-NT5	N	Kept components	NCT
Drug	Simultaneous_dox_trs	D_and_T200	Cell_line.NT5	Plate.99	CCAR1	0.65	0.0794582240645602	pearson	1	Ttest_pvalue	Coefficient_of_eigenassay	SVD_pCMs_drugs	NoPrepr	SVD	4062	D_and_T200-NT5	N	Kept components	NCT
Drug	Simultaneous_dox_trs	D_and_T200	Cell_line.NT5	Plate.99	CCAR2	0.65	0.0331813080615109	pearson	1	Ttest_pvalue	Coefficient_of_eigenassay	SVD_pCMs_drugs	NoPrepr	SVD	9165	D_and_T200-NT5	N	Kept components	NCT
Drug	Simultaneous_dox_trs	D_and_T200	Cell_line.NT5	Plate.99	CCBE1	0.65	0.0903932472137513	pearson	1	Ttest_pvalue	Coefficient_of_eigenassay	SVD_pCMs_drugs	NoPrepr	SVD	3281	D_and_T200-NT5	N	Kept components	NCT
Drug	Simultaneous_dox_trs	D_and_T200	Cell_line.NT5	Plate.99	CCDC102A	0.65	0.0429771372619603	pearson	1	Ttest_pvalue	Coefficient_of_eigenassay	SVD_pCMs_drugs	NoPrepr	SVD	7764	D_and_T200-NT5	N	Kept components	NCT
Drug	Simultaneous_dox_trs	D_and_T200	Cell_line.NT5	Plate.99	CCDC102B	0.65	-0.0956894224108458	pearson	1	Ttest_pvalue	Coefficient_of_eigenassay	SVD_pCMs_drugs	NoPrepr	SVD	2988	D_and_T200-NT5	N	Kept components	NCT
Drug	Simultaneous_dox_trs	D_and_T200	Cell_line.NT5	Plate.99	CCDC103	0.65	0.110616280322497	pearson	1	Ttest_pvalue	Coefficient_of_eigenassay	SVD_pCMs_drugs	NoPrepr	SVD	2261	D_and_T200-NT5	N	Kept components	NCT
Drug	Simultaneous_dox_trs	D_and_T200	Cell_line.NT5	Plate.99	CCDC106	0.65	-0.0352332972259841	pearson	1	Ttest_pvalue	Coefficient_of_eigenassay	SVD_pCMs_drugs	NoPrepr	SVD	8868	D_and_T200-NT5	N	Kept components	NCT
Drug	Simultaneous_dox_trs	D_and_T200	Cell_line.NT5	Plate.99	CCDC107	0.65	-0.0454022429649983	pearson	1	Ttest_pvalue	Coefficient_of_eigenassay	SVD_pCMs_drugs	NoPrepr	SVD	7453	D_and_T200-NT5	N	Kept components	NCT
Drug	Simultaneous_dox_trs	D_and_T200	Cell_line.NT5	Plate.99	CCDC110	0.65	0.0389926956758323	pearson	1	Ttest_pvalue	Coefficient_of_eigenassay	SVD_pCMs_drugs	NoPrepr	SVD	8334	D_and_T200-NT5	N	Kept components	NCT
Drug	Simultaneous_dox_trs	D_and_T200	Cell_line.NT5	Plate.99	CCDC112	0.65	-0.0435486818328254	pearson	1	Ttest_pvalue	Coefficient_of_eigenassay	SVD_pCMs_drugs	NoPrepr	SVD	7689	D_and_T200-NT5	N	Kept components	NCT
Drug	Simultaneous_dox_trs	D_and_T200	Cell_line.NT5	Plate.99	CCDC113	0.65	-0.0282623909039122	pearson	1	Ttest_pvalue	Coefficient_of_eigenassay	SVD_pCMs_drugs	NoPrepr	SVD	9933	D_and_T200-NT5	N	Kept components	NCT
Drug	Simultaneous_dox_trs	D_and_T200	Cell_line.NT5	Plate.99	CCDC114	0.65	0.0460611145791513	pearson	1	Ttest_pvalue	Coefficient_of_eigenassay	SVD_pCMs_drugs	NoPrepr	SVD	7359	D_and_T200-NT5	N	Kept components	NCT
Drug	Simultaneous_dox_trs	D_and_T200	Cell_line.NT5	Plate.99	CCDC115	0.65	0.113660355201104	pearson	1	Ttest_pvalue	Coefficient_of_eigenassay	SVD_pCMs_drugs	NoPrepr	SVD	2151	D_and_T200-NT5	N	Kept components	NCT
Drug	Simultaneous_dox_trs	D_and_T200	Cell_line.NT5	Plate.99	CCDC116	0.65	0.0306340395038639	pearson	1	Ttest_pvalue	Coefficient_of_eigenassay	SVD_pCMs_drugs	NoPrepr	SVD	9557	D_and_T200-NT5	N	Kept components	NCT
Drug	Simultaneous_dox_trs	D_and_T200	Cell_line.NT5	Plate.99	CCDC117	0.65	-0.0197579784104901	pearson	1	Ttest_pvalue	Coefficient_of_eigenassay	SVD_pCMs_drugs	NoPrepr	SVD	11344	D_and_T200-NT5	N	Kept components	NCT
Drug	Simultaneous_dox_trs	D_and_T200	Cell_line.NT5	Plate.99	CCDC12	0.65	0.0072709344038769	pearson	1	Ttest_pvalue	Coefficient_of_eigenassay	SVD_pCMs_drugs	NoPrepr	SVD	13706	D_and_T200-NT5	N	Kept components	NCT
Drug	Simultaneous_dox_trs	D_and_T200	Cell_line.NT5	Plate.99	CCDC120	0.65	0.0616170740894436	pearson	1	Ttest_pvalue	Coefficient_of_eigenassay	SVD_pCMs_drugs	NoPrepr	SVD	5595	D_and_T200-NT5	N	Kept components	NCT
Drug	Simultaneous_dox_trs	D_and_T200	Cell_line.NT5	Plate.99	CCDC121	0.65	0.0674614895039538	pearson	1	Ttest_pvalue	Coefficient_of_eigenassay	SVD_pCMs_drugs	NoPrepr	SVD	5069	D_and_T200-NT5	N	Kept components	NCT
Drug	Simultaneous_dox_trs	D_and_T200	Cell_line.NT5	Plate.99	CCDC122	0.65	-0.00181625303856721	pearson	1	Ttest_pvalue	Coefficient_of_eigenassay	SVD_pCMs_drugs	NoPrepr	SVD	14895	D_and_T200-NT5	N	Kept components	NCT
Drug	Simultaneous_dox_trs	D_and_T200	Cell_line.NT5	Plate.99	CCDC124	0.65	0.0890048825250899	pearson	1	Ttest_pvalue	Coefficient_of_eigenassay	SVD_pCMs_drugs	NoPrepr	SVD	3372	D_and_T200-NT5	N	Kept components	NCT
Drug	Simultaneous_dox_trs	D_and_T200	Cell_line.NT5	Plate.99	CCDC126	0.65	-0.112006958568766	pearson	1	Ttest_pvalue	Coefficient_of_eigenassay	SVD_pCMs_drugs	NoPrepr	SVD	2205	D_and_T200-NT5	N	Kept components	NCT
Drug	Simultaneous_dox_trs	D_and_T200	Cell_line.NT5	Plate.99	CCDC127	0.65	-0.012654589623877	pearson	1	Ttest_pvalue	Coefficient_of_eigenassay	SVD_pCMs_drugs	NoPrepr	SVD	12629	D_and_T200-NT5	N	Kept components	NCT
Drug	Simultaneous_dox_trs	D_and_T200	Cell_line.NT5	Plate.99	CCDC13	0.65	0.0737951511882718	pearson	1	Ttest_pvalue	Coefficient_of_eigenassay	SVD_pCMs_drugs	NoPrepr	SVD	4493	D_and_T200-NT5	N	Kept components	NCT
Drug	Simultaneous_dox_trs	D_and_T200	Cell_line.NT5	Plate.99	CCDC130	0.65	-0.0445305222210239	pearson	1	Ttest_pvalue	Coefficient_of_eigenassay	SVD_pCMs_drugs	NoPrepr	SVD	7547	D_and_T200-NT5	N	Kept components	NCT
Drug	Simultaneous_dox_trs	D_and_T200	Cell_line.NT5	Plate.99	CCDC134	0.65	-0.0204628759261165	pearson	1	Ttest_pvalue	Coefficient_of_eigenassay	SVD_pCMs_drugs	NoPrepr	SVD	11224	D_and_T200-NT5	N	Kept components	NCT
Drug	Simultaneous_dox_trs	D_and_T200	Cell_line.NT5	Plate.99	CCDC136	0.65	0.0942913609273831	pearson	1	Ttest_pvalue	Coefficient_of_eigenassay	SVD_pCMs_drugs	NoPrepr	SVD	3060	D_and_T200-NT5	N	Kept components	NCT
Drug	Simultaneous_dox_trs	D_and_T200	Cell_line.NT5	Plate.99	CCDC137	0.65	-0.047640492375486	pearson	1	Ttest_pvalue	Coefficient_of_eigenassay	SVD_pCMs_drugs	NoPrepr	SVD	7160	D_and_T200-NT5	N	Kept components	NCT
Drug	Simultaneous_dox_trs	D_and_T200	Cell_line.NT5	Plate.99	CCDC138	0.65	-0.1362336679739	pearson	1	Ttest_pvalue	Coefficient_of_eigenassay	SVD_pCMs_drugs	NoPrepr	SVD	1403	D_and_T200-NT5	N	Kept components	NCT
Drug	Simultaneous_dox_trs	D_and_T200	Cell_line.NT5	Plate.99	CCDC14	0.65	-0.0521685863666179	pearson	1	Ttest_pvalue	Coefficient_of_eigenassay	SVD_pCMs_drugs	NoPrepr	SVD	6623	D_and_T200-NT5	N	Kept components	NCT
Drug	Simultaneous_dox_trs	D_and_T200	Cell_line.NT5	Plate.99	CCDC141	0.65	-0.350153948354925	pearson	1	Ttest_pvalue	Coefficient_of_eigenassay	SVD_pCMs_drugs	NoPrepr	SVD	64	D_and_T200-NT5	N	Kept components	NCT
Drug	Simultaneous_dox_trs	D_and_T200	Cell_line.NT5	Plate.99	CCDC142	0.65	-0.0124708560171634	pearson	1	Ttest_pvalue	Coefficient_of_eigenassay	SVD_pCMs_drugs	NoPrepr	SVD	12665	D_and_T200-NT5	N	Kept components	NCT
Drug	Simultaneous_dox_trs	D_and_T200	Cell_line.NT5	Plate.99	CCDC144NL	0.65	-0.219593423490612	pearson	1	Ttest_pvalue	Coefficient_of_eigenassay	SVD_pCMs_drugs	NoPrepr	SVD	356	D_and_T200-NT5	N	Kept components	NCT
Drug	Simultaneous_dox_trs	D_and_T200	Cell_line.NT5	Plate.99	CCDC146	0.65	-0.00243701036464948	pearson	1	Ttest_pvalue	Coefficient_of_eigenassay	SVD_pCMs_drugs	NoPrepr	SVD	14747	D_and_T200-NT5	N	Kept components	NCT
Drug	Simultaneous_dox_trs	D_and_T200	Cell_line.NT5	Plate.99	CCDC148	0.65	-0.0180832459677596	pearson	1	Ttest_pvalue	Coefficient_of_eigenassay	SVD_pCMs_drugs	NoPrepr	SVD	11618	D_and_T200-NT5	N	Kept components	NCT
Drug	Simultaneous_dox_trs	D_and_T200	Cell_line.NT5	Plate.99	CCDC149	0.65	0.0359471719986844	pearson	1	Ttest_pvalue	Coefficient_of_eigenassay	SVD_pCMs_drugs	NoPrepr	SVD	8763	D_and_T200-NT5	N	Kept components	NCT
Drug	Simultaneous_dox_trs	D_and_T200	Cell_line.NT5	Plate.99	CCDC15	0.65	0.0551310036243971	pearson	1	Ttest_pvalue	Coefficient_of_eigenassay	SVD_pCMs_drugs	NoPrepr	SVD	6292	D_and_T200-NT5	N	Kept components	NCT
Drug	Simultaneous_dox_trs	D_and_T200	Cell_line.NT5	Plate.99	CCDC150	0.65	-0.28445041426347	pearson	1	Ttest_pvalue	Coefficient_of_eigenassay	SVD_pCMs_drugs	NoPrepr	SVD	143	D_and_T200-NT5	N	Kept components	NCT
Drug	Simultaneous_dox_trs	D_and_T200	Cell_line.NT5	Plate.99	CCDC151	0.65	0.0561021108391389	pearson	1	Ttest_pvalue	Coefficient_of_eigenassay	SVD_pCMs_drugs	NoPrepr	SVD	6177	D_and_T200-NT5	N	Kept components	NCT
Drug	Simultaneous_dox_trs	D_and_T200	Cell_line.NT5	Plate.99	CCDC152	0.65	-0.057131669899359	pearson	1	Ttest_pvalue	Coefficient_of_eigenassay	SVD_pCMs_drugs	NoPrepr	SVD	6071	D_and_T200-NT5	N	Kept components	NCT
Drug	Simultaneous_dox_trs	D_and_T200	Cell_line.NT5	Plate.99	CCDC153	0.65	-0.00824761172591388	pearson	1	Ttest_pvalue	Coefficient_of_eigenassay	SVD_pCMs_drugs	NoPrepr	SVD	13504	D_and_T200-NT5	N	Kept components	NCT
Drug	Simultaneous_dox_trs	D_and_T200	Cell_line.NT5	Plate.99	CCDC154	0.65	0.0346040309990958	pearson	1	Ttest_pvalue	Coefficient_of_eigenassay	SVD_pCMs_drugs	NoPrepr	SVD	8972	D_and_T200-NT5	N	Kept components	NCT
Drug	Simultaneous_dox_trs	D_and_T200	Cell_line.NT5	Plate.99	CCDC157	0.65	-0.0271381017485882	pearson	1	Ttest_pvalue	Coefficient_of_eigenassay	SVD_pCMs_drugs	NoPrepr	SVD	10111	D_and_T200-NT5	N	Kept components	NCT
Drug	Simultaneous_dox_trs	D_and_T200	Cell_line.NT5	Plate.99	CCDC158	0.65	-0.0233565908866632	pearson	1	Ttest_pvalue	Coefficient_of_eigenassay	SVD_pCMs_drugs	NoPrepr	SVD	10702	D_and_T200-NT5	N	Kept components	NCT
Drug	Simultaneous_dox_trs	D_and_T200	Cell_line.NT5	Plate.99	CCDC159	0.65	0.0106434527232091	pearson	1	Ttest_pvalue	Coefficient_of_eigenassay	SVD_pCMs_drugs	NoPrepr	SVD	13031	D_and_T200-NT5	N	Kept components	NCT
Drug	Simultaneous_dox_trs	D_and_T200	Cell_line.NT5	Plate.99	CCDC160	0.65	-0.0459611584335449	pearson	1	Ttest_pvalue	Coefficient_of_eigenassay	SVD_pCMs_drugs	NoPrepr	SVD	7376	D_and_T200-NT5	N	Kept components	NCT
Drug	Simultaneous_dox_trs	D_and_T200	Cell_line.NT5	Plate.99	CCDC167	0.65	-0.0366855606914925	pearson	1	Ttest_pvalue	Coefficient_of_eigenassay	SVD_pCMs_drugs	NoPrepr	SVD	8659	D_and_T200-NT5	N	Kept components	NCT
Drug	Simultaneous_dox_trs	D_and_T200	Cell_line.NT5	Plate.99	CCDC168	0.65	0.000986066301729122	pearson	1	Ttest_pvalue	Coefficient_of_eigenassay	SVD_pCMs_drugs	NoPrepr	SVD	15070	D_and_T200-NT5	N	Kept components	NCT
Drug	Simultaneous_dox_trs	D_and_T200	Cell_line.NT5	Plate.99	CCDC17	0.65	0.016875066258658	pearson	1	Ttest_pvalue	Coefficient_of_eigenassay	SVD_pCMs_drugs	NoPrepr	SVD	11855	D_and_T200-NT5	N	Kept components	NCT
Drug	Simultaneous_dox_trs	D_and_T200	Cell_line.NT5	Plate.99	CCDC170	0.65	0.00422939686325588	pearson	1	Ttest_pvalue	Coefficient_of_eigenassay	SVD_pCMs_drugs	NoPrepr	SVD	14346	D_and_T200-NT5	N	Kept components	NCT
Drug	Simultaneous_dox_trs	D_and_T200	Cell_line.NT5	Plate.99	CCDC171	0.65	-0.0754037959281105	pearson	1	Ttest_pvalue	Coefficient_of_eigenassay	SVD_pCMs_drugs	NoPrepr	SVD	4366	D_and_T200-NT5	N	Kept components	NCT
Drug	Simultaneous_dox_trs	D_and_T200	Cell_line.NT5	Plate.99	CCDC173	0.65	-0.0738705787827748	pearson	1	Ttest_pvalue	Coefficient_of_eigenassay	SVD_pCMs_drugs	NoPrepr	SVD	4487	D_and_T200-NT5	N	Kept components	NCT
Drug	Simultaneous_dox_trs	D_and_T200	Cell_line.NT5	Plate.99	CCDC174	0.65	-0.0383830614371403	pearson	1	Ttest_pvalue	Coefficient_of_eigenassay	SVD_pCMs_drugs	NoPrepr	SVD	8430	D_and_T200-NT5	N	Kept components	NCT
Drug	Simultaneous_dox_trs	D_and_T200	Cell_line.NT5	Plate.99	CCDC175	0.65	-0.0141964048446092	pearson	1	Ttest_pvalue	Coefficient_of_eigenassay	SVD_pCMs_drugs	NoPrepr	SVD	12336	D_and_T200-NT5	N	Kept components	NCT
Drug	Simultaneous_dox_trs	D_and_T200	Cell_line.NT5	Plate.99	CCDC177	0.65	0.0155689393824686	pearson	1	Ttest_pvalue	Coefficient_of_eigenassay	SVD_pCMs_drugs	NoPrepr	SVD	12085	D_and_T200-NT5	N	Kept components	NCT
Drug	Simultaneous_dox_trs	D_and_T200	Cell_line.NT5	Plate.99	CCDC18	0.65	-0.16430492426517	pearson	1	Ttest_pvalue	Coefficient_of_eigenassay	SVD_pCMs_drugs	NoPrepr	SVD	872	D_and_T200-NT5	N	Kept components	NCT
Drug	Simultaneous_dox_trs	D_and_T200	Cell_line.NT5	Plate.99	CCDC181	0.65	-0.00167044514767839	pearson	1	Ttest_pvalue	Coefficient_of_eigenassay	SVD_pCMs_drugs	NoPrepr	SVD	14926	D_and_T200-NT5	N	Kept components	NCT
Drug	Simultaneous_dox_trs	D_and_T200	Cell_line.NT5	Plate.99	CCDC183	0.65	0.0786560916019933	pearson	1	Ttest_pvalue	Coefficient_of_eigenassay	SVD_pCMs_drugs	NoPrepr	SVD	4125	D_and_T200-NT5	N	Kept components	NCT
Drug	Simultaneous_dox_trs	D_and_T200	Cell_line.NT5	Plate.99	CCDC184	0.65	-0.201840705039687	pearson	1	Ttest_pvalue	Coefficient_of_eigenassay	SVD_pCMs_drugs	NoPrepr	SVD	472	D_and_T200-NT5	N	Kept components	NCT
Drug	Simultaneous_dox_trs	D_and_T200	Cell_line.NT5	Plate.99	CCDC186	0.65	0.0584870709258604	pearson	1	Ttest_pvalue	Coefficient_of_eigenassay	SVD_pCMs_drugs	NoPrepr	SVD	5915	D_and_T200-NT5	N	Kept components	NCT
Drug	Simultaneous_dox_trs	D_and_T200	Cell_line.NT5	Plate.99	CCDC188	0.65	0.033317825460775	pearson	1	Ttest_pvalue	Coefficient_of_eigenassay	SVD_pCMs_drugs	NoPrepr	SVD	9139	D_and_T200-NT5	N	Kept components	NCT
Drug	Simultaneous_dox_trs	D_and_T200	Cell_line.NT5	Plate.99	CCDC189	0.65	-0.00452582210518352	pearson	1	Ttest_pvalue	Coefficient_of_eigenassay	SVD_pCMs_drugs	NoPrepr	SVD	14271	D_and_T200-NT5	N	Kept components	NCT
Drug	Simultaneous_dox_trs	D_and_T200	Cell_line.NT5	Plate.99	CCDC190	0.65	-0.0478075432126306	pearson	1	Ttest_pvalue	Coefficient_of_eigenassay	SVD_pCMs_drugs	NoPrepr	SVD	7141	D_and_T200-NT5	N	Kept components	NCT
Drug	Simultaneous_dox_trs	D_and_T200	Cell_line.NT5	Plate.99	CCDC191	0.65	0.000347420092915676	pearson	1	Ttest_pvalue	Coefficient_of_eigenassay	SVD_pCMs_drugs	NoPrepr	SVD	15226	D_and_T200-NT5	N	Kept components	NCT
Drug	Simultaneous_dox_trs	D_and_T200	Cell_line.NT5	Plate.99	CCDC192	0.65	-0.0118773187397098	pearson	1	Ttest_pvalue	Coefficient_of_eigenassay	SVD_pCMs_drugs	NoPrepr	SVD	12792	D_and_T200-NT5	N	Kept components	NCT
Drug	Simultaneous_dox_trs	D_and_T200	Cell_line.NT5	Plate.99	CCDC198	0.65	-0.0092816261303655	pearson	1	Ttest_pvalue	Coefficient_of_eigenassay	SVD_pCMs_drugs	NoPrepr	SVD	13300	D_and_T200-NT5	N	Kept components	NCT
Drug	Simultaneous_dox_trs	D_and_T200	Cell_line.NT5	Plate.99	CCDC22	0.65	-0.0484124519667794	pearson	1	Ttest_pvalue	Coefficient_of_eigenassay	SVD_pCMs_drugs	NoPrepr	SVD	7070	D_and_T200-NT5	N	Kept components	NCT
Drug	Simultaneous_dox_trs	D_and_T200	Cell_line.NT5	Plate.99	CCDC24	0.65	0.144486799494037	pearson	1	Ttest_pvalue	Coefficient_of_eigenassay	SVD_pCMs_drugs	NoPrepr	SVD	1213	D_and_T200-NT5	N	Kept components	NCT
Drug	Simultaneous_dox_trs	D_and_T200	Cell_line.NT5	Plate.99	CCDC25	0.65	0.0234169517955069	pearson	1	Ttest_pvalue	Coefficient_of_eigenassay	SVD_pCMs_drugs	NoPrepr	SVD	10688	D_and_T200-NT5	N	Kept components	NCT
Drug	Simultaneous_dox_trs	D_and_T200	Cell_line.NT5	Plate.99	CCDC27	0.65	0.0389910458056653	pearson	1	Ttest_pvalue	Coefficient_of_eigenassay	SVD_pCMs_drugs	NoPrepr	SVD	8335	D_and_T200-NT5	N	Kept components	NCT
Drug	Simultaneous_dox_trs	D_and_T200	Cell_line.NT5	Plate.99	CCDC28A	0.65	-0.0423398043007008	pearson	1	Ttest_pvalue	Coefficient_of_eigenassay	SVD_pCMs_drugs	NoPrepr	SVD	7847	D_and_T200-NT5	N	Kept components	NCT
Drug	Simultaneous_dox_trs	D_and_T200	Cell_line.NT5	Plate.99	CCDC28B	0.65	-0.00111137462096538	pearson	1	Ttest_pvalue	Coefficient_of_eigenassay	SVD_pCMs_drugs	NoPrepr	SVD	15043	D_and_T200-NT5	N	Kept components	NCT
Drug	Simultaneous_dox_trs	D_and_T200	Cell_line.NT5	Plate.99	CCDC3	0.65	0.0433100649039233	pearson	1	Ttest_pvalue	Coefficient_of_eigenassay	SVD_pCMs_drugs	NoPrepr	SVD	7724	D_and_T200-NT5	N	Kept components	NCT
Drug	Simultaneous_dox_trs	D_and_T200	Cell_line.NT5	Plate.99	CCDC30	0.65	0.0293321241713673	pearson	1	Ttest_pvalue	Coefficient_of_eigenassay	SVD_pCMs_drugs	NoPrepr	SVD	9759	D_and_T200-NT5	N	Kept components	NCT
Drug	Simultaneous_dox_trs	D_and_T200	Cell_line.NT5	Plate.99	CCDC32	0.65	0.0591115173319121	pearson	1	Ttest_pvalue	Coefficient_of_eigenassay	SVD_pCMs_drugs	NoPrepr	SVD	5844	D_and_T200-NT5	N	Kept components	NCT
Drug	Simultaneous_dox_trs	D_and_T200	Cell_line.NT5	Plate.99	CCDC33	0.65	0.0524326596566222	pearson	1	Ttest_pvalue	Coefficient_of_eigenassay	SVD_pCMs_drugs	NoPrepr	SVD	6599	D_and_T200-NT5	N	Kept components	NCT
Drug	Simultaneous_dox_trs	D_and_T200	Cell_line.NT5	Plate.99	CCDC34	0.65	0.25395965938432	pearson	1	Ttest_pvalue	Coefficient_of_eigenassay	SVD_pCMs_drugs	NoPrepr	SVD	229	D_and_T200-NT5	N	Kept components	NCT
Drug	Simultaneous_dox_trs	D_and_T200	Cell_line.NT5	Plate.99	CCDC36	0.65	0.0421481147867304	pearson	1	Ttest_pvalue	Coefficient_of_eigenassay	SVD_pCMs_drugs	NoPrepr	SVD	7873	D_and_T200-NT5	N	Kept components	NCT
Drug	Simultaneous_dox_trs	D_and_T200	Cell_line.NT5	Plate.99	CCDC39	0.65	-0.060711321497815	pearson	1	Ttest_pvalue	Coefficient_of_eigenassay	SVD_pCMs_drugs	NoPrepr	SVD	5677	D_and_T200-NT5	N	Kept components	NCT
Drug	Simultaneous_dox_trs	D_and_T200	Cell_line.NT5	Plate.99	CCDC40	0.65	0.124808883270893	pearson	1	Ttest_pvalue	Coefficient_of_eigenassay	SVD_pCMs_drugs	NoPrepr	SVD	1773	D_and_T200-NT5	N	Kept components	NCT
Drug	Simultaneous_dox_trs	D_and_T200	Cell_line.NT5	Plate.99	CCDC43	0.65	-0.0125201268837729	pearson	1	Ttest_pvalue	Coefficient_of_eigenassay	SVD_pCMs_drugs	NoPrepr	SVD	12654	D_and_T200-NT5	N	Kept components	NCT
Drug	Simultaneous_dox_trs	D_and_T200	Cell_line.NT5	Plate.99	CCDC47	0.65	-0.0954618694108524	pearson	1	Ttest_pvalue	Coefficient_of_eigenassay	SVD_pCMs_drugs	NoPrepr	SVD	3004	D_and_T200-NT5	N	Kept components	NCT
Drug	Simultaneous_dox_trs	D_and_T200	Cell_line.NT5	Plate.99	CCDC50	0.65	0.00866793671005416	pearson	1	Ttest_pvalue	Coefficient_of_eigenassay	SVD_pCMs_drugs	NoPrepr	SVD	13418	D_and_T200-NT5	N	Kept components	NCT
Drug	Simultaneous_dox_trs	D_and_T200	Cell_line.NT5	Plate.99	CCDC51	0.65	-0.0618184155105674	pearson	1	Ttest_pvalue	Coefficient_of_eigenassay	SVD_pCMs_drugs	NoPrepr	SVD	5575	D_and_T200-NT5	N	Kept components	NCT
Drug	Simultaneous_dox_trs	D_and_T200	Cell_line.NT5	Plate.99	CCDC57	0.65	-0.0091443674015231	pearson	1	Ttest_pvalue	Coefficient_of_eigenassay	SVD_pCMs_drugs	NoPrepr	SVD	13333	D_and_T200-NT5	N	Kept components	NCT
Drug	Simultaneous_dox_trs	D_and_T200	Cell_line.NT5	Plate.99	CCDC58	0.65	-0.0213156927405441	pearson	1	Ttest_pvalue	Coefficient_of_eigenassay	SVD_pCMs_drugs	NoPrepr	SVD	11078	D_and_T200-NT5	N	Kept components	NCT
Drug	Simultaneous_dox_trs	D_and_T200	Cell_line.NT5	Plate.99	CCDC59	0.65	0.0274169979555515	pearson	1	Ttest_pvalue	Coefficient_of_eigenassay	SVD_pCMs_drugs	NoPrepr	SVD	10062	D_and_T200-NT5	N	Kept components	NCT
Drug	Simultaneous_dox_trs	D_and_T200	Cell_line.NT5	Plate.99	CCDC6	0.65	-0.0989895318467517	pearson	1	Ttest_pvalue	Coefficient_of_eigenassay	SVD_pCMs_drugs	NoPrepr	SVD	2811	D_and_T200-NT5	N	Kept components	NCT
Drug	Simultaneous_dox_trs	D_and_T200	Cell_line.NT5	Plate.99	CCDC61	0.65	-0.0956104111556556	pearson	1	Ttest_pvalue	Coefficient_of_eigenassay	SVD_pCMs_drugs	NoPrepr	SVD	2998	D_and_T200-NT5	N	Kept components	NCT
Drug	Simultaneous_dox_trs	D_and_T200	Cell_line.NT5	Plate.99	CCDC62	0.65	-0.14345477642351	pearson	1	Ttest_pvalue	Coefficient_of_eigenassay	SVD_pCMs_drugs	NoPrepr	SVD	1240	D_and_T200-NT5	N	Kept components	NCT
Drug	Simultaneous_dox_trs	D_and_T200	Cell_line.NT5	Plate.99	CCDC63	0.65	-0.0252904320082625	pearson	1	Ttest_pvalue	Coefficient_of_eigenassay	SVD_pCMs_drugs	NoPrepr	SVD	10404	D_and_T200-NT5	N	Kept components	NCT
Drug	Simultaneous_dox_trs	D_and_T200	Cell_line.NT5	Plate.99	CCDC65	0.65	-0.1001521181522	pearson	1	Ttest_pvalue	Coefficient_of_eigenassay	SVD_pCMs_drugs	NoPrepr	SVD	2734	D_and_T200-NT5	N	Kept components	NCT
Drug	Simultaneous_dox_trs	D_and_T200	Cell_line.NT5	Plate.99	CCDC66	0.65	-0.0737606287594335	pearson	1	Ttest_pvalue	Coefficient_of_eigenassay	SVD_pCMs_drugs	NoPrepr	SVD	4496	D_and_T200-NT5	N	Kept components	NCT
Drug	Simultaneous_dox_trs	D_and_T200	Cell_line.NT5	Plate.99	CCDC68	0.65	0.0066611720487243	pearson	1	Ttest_pvalue	Coefficient_of_eigenassay	SVD_pCMs_drugs	NoPrepr	SVD	13841	D_and_T200-NT5	N	Kept components	NCT
Drug	Simultaneous_dox_trs	D_and_T200	Cell_line.NT5	Plate.99	CCDC69	0.65	0.0459548415183926	pearson	1	Ttest_pvalue	Coefficient_of_eigenassay	SVD_pCMs_drugs	NoPrepr	SVD	7379	D_and_T200-NT5	N	Kept components	NCT
Drug	Simultaneous_dox_trs	D_and_T200	Cell_line.NT5	Plate.99	CCDC7	0.65	0.11288294489426	pearson	1	Ttest_pvalue	Coefficient_of_eigenassay	SVD_pCMs_drugs	NoPrepr	SVD	2182	D_and_T200-NT5	N	Kept components	NCT
Drug	Simultaneous_dox_trs	D_and_T200	Cell_line.NT5	Plate.99	CCDC71	0.65	0.0170791350048408	pearson	1	Ttest_pvalue	Coefficient_of_eigenassay	SVD_pCMs_drugs	NoPrepr	SVD	11810	D_and_T200-NT5	N	Kept components	NCT
Drug	Simultaneous_dox_trs	D_and_T200	Cell_line.NT5	Plate.99	CCDC71L	0.65	-0.00374418971862944	pearson	1	Ttest_pvalue	Coefficient_of_eigenassay	SVD_pCMs_drugs	NoPrepr	SVD	14451	D_and_T200-NT5	N	Kept components	NCT
Drug	Simultaneous_dox_trs	D_and_T200	Cell_line.NT5	Plate.99	CCDC73	0.65	-0.0048539785431267	pearson	1	Ttest_pvalue	Coefficient_of_eigenassay	SVD_pCMs_drugs	NoPrepr	SVD	14202	D_and_T200-NT5	N	Kept components	NCT
Drug	Simultaneous_dox_trs	D_and_T200	Cell_line.NT5	Plate.99	CCDC74A	0.65	-0.0177545257290258	pearson	1	Ttest_pvalue	Coefficient_of_eigenassay	SVD_pCMs_drugs	NoPrepr	SVD	11675	D_and_T200-NT5	N	Kept components	NCT
Drug	Simultaneous_dox_trs	D_and_T200	Cell_line.NT5	Plate.99	CCDC74B	0.65	-0.020645767433587	pearson	1	Ttest_pvalue	Coefficient_of_eigenassay	SVD_pCMs_drugs	NoPrepr	SVD	11195	D_and_T200-NT5	N	Kept components	NCT
Drug	Simultaneous_dox_trs	D_and_T200	Cell_line.NT5	Plate.99	CCDC77	0.65	-0.068706239531796	pearson	1	Ttest_pvalue	Coefficient_of_eigenassay	SVD_pCMs_drugs	NoPrepr	SVD	4948	D_and_T200-NT5	N	Kept components	NCT
Drug	Simultaneous_dox_trs	D_and_T200	Cell_line.NT5	Plate.99	CCDC78	0.65	0.0420377175442893	pearson	1	Ttest_pvalue	Coefficient_of_eigenassay	SVD_pCMs_drugs	NoPrepr	SVD	7883	D_and_T200-NT5	N	Kept components	NCT
Drug	Simultaneous_dox_trs	D_and_T200	Cell_line.NT5	Plate.99	CCDC8	0.65	-0.00763911472095672	pearson	1	Ttest_pvalue	Coefficient_of_eigenassay	SVD_pCMs_drugs	NoPrepr	SVD	13627	D_and_T200-NT5	N	Kept components	NCT
Drug	Simultaneous_dox_trs	D_and_T200	Cell_line.NT5	Plate.99	CCDC80	0.65	-0.283260936958206	pearson	1	Ttest_pvalue	Coefficient_of_eigenassay	SVD_pCMs_drugs	NoPrepr	SVD	149	D_and_T200-NT5	N	Kept components	NCT
Drug	Simultaneous_dox_trs	D_and_T200	Cell_line.NT5	Plate.99	CCDC81	0.65	-0.0517703393944263	pearson	1	Ttest_pvalue	Coefficient_of_eigenassay	SVD_pCMs_drugs	NoPrepr	SVD	6675	D_and_T200-NT5	N	Kept components	NCT
Drug	Simultaneous_dox_trs	D_and_T200	Cell_line.NT5	Plate.99	CCDC82	0.65	-0.0366085380287981	pearson	1	Ttest_pvalue	Coefficient_of_eigenassay	SVD_pCMs_drugs	NoPrepr	SVD	8669	D_and_T200-NT5	N	Kept components	NCT
Drug	Simultaneous_dox_trs	D_and_T200	Cell_line.NT5	Plate.99	CCDC84	0.65	-0.0266168767199118	pearson	1	Ttest_pvalue	Coefficient_of_eigenassay	SVD_pCMs_drugs	NoPrepr	SVD	10192	D_and_T200-NT5	N	Kept components	NCT
Drug	Simultaneous_dox_trs	D_and_T200	Cell_line.NT5	Plate.99	CCDC85A	0.65	0.113003859932339	pearson	1	Ttest_pvalue	Coefficient_of_eigenassay	SVD_pCMs_drugs	NoPrepr	SVD	2178	D_and_T200-NT5	N	Kept components	NCT
Drug	Simultaneous_dox_trs	D_and_T200	Cell_line.NT5	Plate.99	CCDC85B	0.65	0.0191946575049456	pearson	1	Ttest_pvalue	Coefficient_of_eigenassay	SVD_pCMs_drugs	NoPrepr	SVD	11422	D_and_T200-NT5	N	Kept components	NCT
Drug	Simultaneous_dox_trs	D_and_T200	Cell_line.NT5	Plate.99	CCDC85C	0.65	-0.0721014124396268	pearson	1	Ttest_pvalue	Coefficient_of_eigenassay	SVD_pCMs_drugs	NoPrepr	SVD	4645	D_and_T200-NT5	N	Kept components	NCT
Drug	Simultaneous_dox_trs	D_and_T200	Cell_line.NT5	Plate.99	CCDC86	0.65	-0.0313234958895516	pearson	1	Ttest_pvalue	Coefficient_of_eigenassay	SVD_pCMs_drugs	NoPrepr	SVD	9435	D_and_T200-NT5	N	Kept components	NCT
Drug	Simultaneous_dox_trs	D_and_T200	Cell_line.NT5	Plate.99	CCDC87	0.65	-0.00442514402829741	pearson	1	Ttest_pvalue	Coefficient_of_eigenassay	SVD_pCMs_drugs	NoPrepr	SVD	14297	D_and_T200-NT5	N	Kept components	NCT
Drug	Simultaneous_dox_trs	D_and_T200	Cell_line.NT5	Plate.99	CCDC88A	0.65	-0.0281953070360786	pearson	1	Ttest_pvalue	Coefficient_of_eigenassay	SVD_pCMs_drugs	NoPrepr	SVD	9945	D_and_T200-NT5	N	Kept components	NCT
Drug	Simultaneous_dox_trs	D_and_T200	Cell_line.NT5	Plate.99	CCDC88B	0.65	0.0255742684917546	pearson	1	Ttest_pvalue	Coefficient_of_eigenassay	SVD_pCMs_drugs	NoPrepr	SVD	10347	D_and_T200-NT5	N	Kept components	NCT
Drug	Simultaneous_dox_trs	D_and_T200	Cell_line.NT5	Plate.99	CCDC88C	0.65	-0.0405193856225833	pearson	1	Ttest_pvalue	Coefficient_of_eigenassay	SVD_pCMs_drugs	NoPrepr	SVD	8105	D_and_T200-NT5	N	Kept components	NCT
Drug	Simultaneous_dox_trs	D_and_T200	Cell_line.NT5	Plate.99	CCDC89	0.65	-0.00040296714375675	pearson	1	Ttest_pvalue	Coefficient_of_eigenassay	SVD_pCMs_drugs	NoPrepr	SVD	15216	D_and_T200-NT5	N	Kept components	NCT
Drug	Simultaneous_dox_trs	D_and_T200	Cell_line.NT5	Plate.99	CCDC9	0.65	0.0230458735364379	pearson	1	Ttest_pvalue	Coefficient_of_eigenassay	SVD_pCMs_drugs	NoPrepr	SVD	10759	D_and_T200-NT5	N	Kept components	NCT
Drug	Simultaneous_dox_trs	D_and_T200	Cell_line.NT5	Plate.99	CCDC90B	0.65	0.0456761836224323	pearson	1	Ttest_pvalue	Coefficient_of_eigenassay	SVD_pCMs_drugs	NoPrepr	SVD	7421	D_and_T200-NT5	N	Kept components	NCT
Drug	Simultaneous_dox_trs	D_and_T200	Cell_line.NT5	Plate.99	CCDC91	0.65	0.0516321638891943	pearson	1	Ttest_pvalue	Coefficient_of_eigenassay	SVD_pCMs_drugs	NoPrepr	SVD	6693	D_and_T200-NT5	N	Kept components	NCT
Drug	Simultaneous_dox_trs	D_and_T200	Cell_line.NT5	Plate.99	CCDC92	0.65	0.00163542189890973	pearson	1	Ttest_pvalue	Coefficient_of_eigenassay	SVD_pCMs_drugs	NoPrepr	SVD	14934	D_and_T200-NT5	N	Kept components	NCT
Drug	Simultaneous_dox_trs	D_and_T200	Cell_line.NT5	Plate.99	CCDC92B	0.65	0.0345501334266094	pearson	1	Ttest_pvalue	Coefficient_of_eigenassay	SVD_pCMs_drugs	NoPrepr	SVD	8981	D_and_T200-NT5	N	Kept components	NCT
Drug	Simultaneous_dox_trs	D_and_T200	Cell_line.NT5	Plate.99	CCDC93	0.65	0.0588390279556556	pearson	1	Ttest_pvalue	Coefficient_of_eigenassay	SVD_pCMs_drugs	NoPrepr	SVD	5871	D_and_T200-NT5	N	Kept components	NCT
Drug	Simultaneous_dox_trs	D_and_T200	Cell_line.NT5	Plate.99	CCDC96	0.65	0.112983014418822	pearson	1	Ttest_pvalue	Coefficient_of_eigenassay	SVD_pCMs_drugs	NoPrepr	SVD	2179	D_and_T200-NT5	N	Kept components	NCT
Drug	Simultaneous_dox_trs	D_and_T200	Cell_line.NT5	Plate.99	CCDC97	0.65	0.0641908390537262	pearson	1	Ttest_pvalue	Coefficient_of_eigenassay	SVD_pCMs_drugs	NoPrepr	SVD	5348	D_and_T200-NT5	N	Kept components	NCT
Drug	Simultaneous_dox_trs	D_and_T200	Cell_line.NT5	Plate.99	CCDC9B	0.65	0.0837666567793909	pearson	1	Ttest_pvalue	Coefficient_of_eigenassay	SVD_pCMs_drugs	NoPrepr	SVD	3719	D_and_T200-NT5	N	Kept components	NCT
Drug	Simultaneous_dox_trs	D_and_T200	Cell_line.NT5	Plate.99	CCER2	0.65	-0.17319844924073	pearson	1	Ttest_pvalue	Coefficient_of_eigenassay	SVD_pCMs_drugs	NoPrepr	SVD	748	D_and_T200-NT5	N	Kept components	NCT
Drug	Simultaneous_dox_trs	D_and_T200	Cell_line.NT5	Plate.99	CCHCR1	0.65	0.0180233434450355	pearson	1	Ttest_pvalue	Coefficient_of_eigenassay	SVD_pCMs_drugs	NoPrepr	SVD	11632	D_and_T200-NT5	N	Kept components	NCT
Drug	Simultaneous_dox_trs	D_and_T200	Cell_line.NT5	Plate.99	CCL2	0.65	0.107622293487935	pearson	1	Ttest_pvalue	Coefficient_of_eigenassay	SVD_pCMs_drugs	NoPrepr	SVD	2393	D_and_T200-NT5	N	Kept components	NCT
Drug	Simultaneous_dox_trs	D_and_T200	Cell_line.NT5	Plate.99	CCL21	0.65	0.189538680881962	pearson	1	Ttest_pvalue	Coefficient_of_eigenassay	SVD_pCMs_drugs	NoPrepr	SVD	584	D_and_T200-NT5	N	Kept components	NCT
Drug	Simultaneous_dox_trs	D_and_T200	Cell_line.NT5	Plate.99	CCL26	0.65	0.16884530080821	pearson	1	Ttest_pvalue	Coefficient_of_eigenassay	SVD_pCMs_drugs	NoPrepr	SVD	807	D_and_T200-NT5	N	Kept components	NCT
Drug	Simultaneous_dox_trs	D_and_T200	Cell_line.NT5	Plate.99	CCL27	0.65	-0.019818631350532	pearson	1	Ttest_pvalue	Coefficient_of_eigenassay	SVD_pCMs_drugs	NoPrepr	SVD	11326	D_and_T200-NT5	N	Kept components	NCT
Drug	Simultaneous_dox_trs	D_and_T200	Cell_line.NT5	Plate.99	CCM2	0.65	-0.0282803891575856	pearson	1	Ttest_pvalue	Coefficient_of_eigenassay	SVD_pCMs_drugs	NoPrepr	SVD	9929	D_and_T200-NT5	N	Kept components	NCT
Drug	Simultaneous_dox_trs	D_and_T200	Cell_line.NT5	Plate.99	CCM2L	0.65	0.0298314899227182	pearson	1	Ttest_pvalue	Coefficient_of_eigenassay	SVD_pCMs_drugs	NoPrepr	SVD	9679	D_and_T200-NT5	N	Kept components	NCT
Drug	Simultaneous_dox_trs	D_and_T200	Cell_line.NT5	Plate.99	CCNA1	0.65	-0.0304475812922793	pearson	1	Ttest_pvalue	Coefficient_of_eigenassay	SVD_pCMs_drugs	NoPrepr	SVD	9580	D_and_T200-NT5	N	Kept components	NCT
Drug	Simultaneous_dox_trs	D_and_T200	Cell_line.NT5	Plate.99	CCNA2	0.65	-0.0567448403439354	pearson	1	Ttest_pvalue	Coefficient_of_eigenassay	SVD_pCMs_drugs	NoPrepr	SVD	6118	D_and_T200-NT5	N	Kept components	NCT
Drug	Simultaneous_dox_trs	D_and_T200	Cell_line.NT5	Plate.99	CCNB1	0.65	0.031249440468893	pearson	1	Ttest_pvalue	Coefficient_of_eigenassay	SVD_pCMs_drugs	NoPrepr	SVD	9451	D_and_T200-NT5	N	Kept components	NCT
Drug	Simultaneous_dox_trs	D_and_T200	Cell_line.NT5	Plate.99	CCNB1IP1	0.65	-0.0738184121109463	pearson	1	Ttest_pvalue	Coefficient_of_eigenassay	SVD_pCMs_drugs	NoPrepr	SVD	4492	D_and_T200-NT5	N	Kept components	NCT
Drug	Simultaneous_dox_trs	D_and_T200	Cell_line.NT5	Plate.99	CCNB2	0.65	0.086686525719469	pearson	1	Ttest_pvalue	Coefficient_of_eigenassay	SVD_pCMs_drugs	NoPrepr	SVD	3516	D_and_T200-NT5	N	Kept components	NCT
Drug	Simultaneous_dox_trs	D_and_T200	Cell_line.NT5	Plate.99	CCNB3	0.65	-0.0186921169470671	pearson	1	Ttest_pvalue	Coefficient_of_eigenassay	SVD_pCMs_drugs	NoPrepr	SVD	11501	D_and_T200-NT5	N	Kept components	NCT
Drug	Simultaneous_dox_trs	D_and_T200	Cell_line.NT5	Plate.99	CCNC	0.65	-0.0516013249241146	pearson	1	Ttest_pvalue	Coefficient_of_eigenassay	SVD_pCMs_drugs	NoPrepr	SVD	6700	D_and_T200-NT5	N	Kept components	NCT
Drug	Simultaneous_dox_trs	D_and_T200	Cell_line.NT5	Plate.99	CCND1	0.65	-0.0202589590667283	pearson	1	Ttest_pvalue	Coefficient_of_eigenassay	SVD_pCMs_drugs	NoPrepr	SVD	11256	D_and_T200-NT5	N	Kept components	NCT
Drug	Simultaneous_dox_trs	D_and_T200	Cell_line.NT5	Plate.99	CCND2	0.65	-0.0523543703799349	pearson	1	Ttest_pvalue	Coefficient_of_eigenassay	SVD_pCMs_drugs	NoPrepr	SVD	6611	D_and_T200-NT5	N	Kept components	NCT
Drug	Simultaneous_dox_trs	D_and_T200	Cell_line.NT5	Plate.99	CCND3	0.65	0.0501791082897143	pearson	1	Ttest_pvalue	Coefficient_of_eigenassay	SVD_pCMs_drugs	NoPrepr	SVD	6866	D_and_T200-NT5	N	Kept components	NCT
Drug	Simultaneous_dox_trs	D_and_T200	Cell_line.NT5	Plate.99	CCNDBP1	0.65	0.070260909596728	pearson	1	Ttest_pvalue	Coefficient_of_eigenassay	SVD_pCMs_drugs	NoPrepr	SVD	4812	D_and_T200-NT5	N	Kept components	NCT
Drug	Simultaneous_dox_trs	D_and_T200	Cell_line.NT5	Plate.99	CCNE1	0.65	-0.163741024329097	pearson	1	Ttest_pvalue	Coefficient_of_eigenassay	SVD_pCMs_drugs	NoPrepr	SVD	882	D_and_T200-NT5	N	Kept components	NCT
Drug	Simultaneous_dox_trs	D_and_T200	Cell_line.NT5	Plate.99	CCNE2	0.65	-0.0053264916454923	pearson	1	Ttest_pvalue	Coefficient_of_eigenassay	SVD_pCMs_drugs	NoPrepr	SVD	14111	D_and_T200-NT5	N	Kept components	NCT
Drug	Simultaneous_dox_trs	D_and_T200	Cell_line.NT5	Plate.99	CCNF	0.65	-0.0521885856784867	pearson	1	Ttest_pvalue	Coefficient_of_eigenassay	SVD_pCMs_drugs	NoPrepr	SVD	6620	D_and_T200-NT5	N	Kept components	NCT
Drug	Simultaneous_dox_trs	D_and_T200	Cell_line.NT5	Plate.99	CCNG1	0.65	0.105394921182347	pearson	1	Ttest_pvalue	Coefficient_of_eigenassay	SVD_pCMs_drugs	NoPrepr	SVD	2484	D_and_T200-NT5	N	Kept components	NCT
Drug	Simultaneous_dox_trs	D_and_T200	Cell_line.NT5	Plate.99	CCNG2	0.65	-0.109149153578784	pearson	1	Ttest_pvalue	Coefficient_of_eigenassay	SVD_pCMs_drugs	NoPrepr	SVD	2328	D_and_T200-NT5	N	Kept components	NCT
Drug	Simultaneous_dox_trs	D_and_T200	Cell_line.NT5	Plate.99	CCNH	0.65	0.0130100339679508	pearson	1	Ttest_pvalue	Coefficient_of_eigenassay	SVD_pCMs_drugs	NoPrepr	SVD	12561	D_and_T200-NT5	N	Kept components	NCT
Drug	Simultaneous_dox_trs	D_and_T200	Cell_line.NT5	Plate.99	CCNI	0.65	0.152493590152079	pearson	1	Ttest_pvalue	Coefficient_of_eigenassay	SVD_pCMs_drugs	NoPrepr	SVD	1070	D_and_T200-NT5	N	Kept components	NCT
Drug	Simultaneous_dox_trs	D_and_T200	Cell_line.NT5	Plate.99	CCNI2	0.65	-0.00530754961920948	pearson	1	Ttest_pvalue	Coefficient_of_eigenassay	SVD_pCMs_drugs	NoPrepr	SVD	14118	D_and_T200-NT5	N	Kept components	NCT
Drug	Simultaneous_dox_trs	D_and_T200	Cell_line.NT5	Plate.99	CCNJ	0.65	0.0194902877661603	pearson	1	Ttest_pvalue	Coefficient_of_eigenassay	SVD_pCMs_drugs	NoPrepr	SVD	11389	D_and_T200-NT5	N	Kept components	NCT
Drug	Simultaneous_dox_trs	D_and_T200	Cell_line.NT5	Plate.99	CCNJL	0.65	-0.0144829526370564	pearson	1	Ttest_pvalue	Coefficient_of_eigenassay	SVD_pCMs_drugs	NoPrepr	SVD	12277	D_and_T200-NT5	N	Kept components	NCT
Drug	Simultaneous_dox_trs	D_and_T200	Cell_line.NT5	Plate.99	CCNK	0.65	-0.0673502051839598	pearson	1	Ttest_pvalue	Coefficient_of_eigenassay	SVD_pCMs_drugs	NoPrepr	SVD	5079	D_and_T200-NT5	N	Kept components	NCT
Drug	Simultaneous_dox_trs	D_and_T200	Cell_line.NT5	Plate.99	CCNL1	0.65	-0.0836578699110059	pearson	1	Ttest_pvalue	Coefficient_of_eigenassay	SVD_pCMs_drugs	NoPrepr	SVD	3730	D_and_T200-NT5	N	Kept components	NCT
Drug	Simultaneous_dox_trs	D_and_T200	Cell_line.NT5	Plate.99	CCNL2	0.65	-0.0329183951664356	pearson	1	Ttest_pvalue	Coefficient_of_eigenassay	SVD_pCMs_drugs	NoPrepr	SVD	9200	D_and_T200-NT5	N	Kept components	NCT
Drug	Simultaneous_dox_trs	D_and_T200	Cell_line.NT5	Plate.99	CCNO	0.65	-0.0356041282858723	pearson	1	Ttest_pvalue	Coefficient_of_eigenassay	SVD_pCMs_drugs	NoPrepr	SVD	8815	D_and_T200-NT5	N	Kept components	NCT
Drug	Simultaneous_dox_trs	D_and_T200	Cell_line.NT5	Plate.99	CCNQ	0.65	0.0771966656651596	pearson	1	Ttest_pvalue	Coefficient_of_eigenassay	SVD_pCMs_drugs	NoPrepr	SVD	4232	D_and_T200-NT5	N	Kept components	NCT
Drug	Simultaneous_dox_trs	D_and_T200	Cell_line.NT5	Plate.99	CCNT1	0.65	0.0606361642215343	pearson	1	Ttest_pvalue	Coefficient_of_eigenassay	SVD_pCMs_drugs	NoPrepr	SVD	5687	D_and_T200-NT5	N	Kept components	NCT
Drug	Simultaneous_dox_trs	D_and_T200	Cell_line.NT5	Plate.99	CCNT2	0.65	0.0960568988763699	pearson	1	Ttest_pvalue	Coefficient_of_eigenassay	SVD_pCMs_drugs	NoPrepr	SVD	2970	D_and_T200-NT5	N	Kept components	NCT
Drug	Simultaneous_dox_trs	D_and_T200	Cell_line.NT5	Plate.99	CCNY	0.65	-0.00961741666067871	pearson	1	Ttest_pvalue	Coefficient_of_eigenassay	SVD_pCMs_drugs	NoPrepr	SVD	13225	D_and_T200-NT5	N	Kept components	NCT
Drug	Simultaneous_dox_trs	D_and_T200	Cell_line.NT5	Plate.99	CCNYL1	0.65	-0.154647738385665	pearson	1	Ttest_pvalue	Coefficient_of_eigenassay	SVD_pCMs_drugs	NoPrepr	SVD	1031	D_and_T200-NT5	N	Kept components	NCT
Drug	Simultaneous_dox_trs	D_and_T200	Cell_line.NT5	Plate.99	CCP110	0.65	-0.204711885361823	pearson	1	Ttest_pvalue	Coefficient_of_eigenassay	SVD_pCMs_drugs	NoPrepr	SVD	446	D_and_T200-NT5	N	Kept components	NCT
Drug	Simultaneous_dox_trs	D_and_T200	Cell_line.NT5	Plate.99	CCPG1	0.65	0.0496025336863924	pearson	1	Ttest_pvalue	Coefficient_of_eigenassay	SVD_pCMs_drugs	NoPrepr	SVD	6929	D_and_T200-NT5	N	Kept components	NCT
Drug	Simultaneous_dox_trs	D_and_T200	Cell_line.NT5	Plate.99	CCR10	0.65	0.0484818354266065	pearson	1	Ttest_pvalue	Coefficient_of_eigenassay	SVD_pCMs_drugs	NoPrepr	SVD	7066	D_and_T200-NT5	N	Kept components	NCT
Drug	Simultaneous_dox_trs	D_and_T200	Cell_line.NT5	Plate.99	CCS	0.65	-0.0519229471672098	pearson	1	Ttest_pvalue	Coefficient_of_eigenassay	SVD_pCMs_drugs	NoPrepr	SVD	6653	D_and_T200-NT5	N	Kept components	NCT
Drug	Simultaneous_dox_trs	D_and_T200	Cell_line.NT5	Plate.99	CCSAP	0.65	-0.160836482861854	pearson	1	Ttest_pvalue	Coefficient_of_eigenassay	SVD_pCMs_drugs	NoPrepr	SVD	935	D_and_T200-NT5	N	Kept components	NCT
Drug	Simultaneous_dox_trs	D_and_T200	Cell_line.NT5	Plate.99	CCSER1	0.65	0.0917404309599216	pearson	1	Ttest_pvalue	Coefficient_of_eigenassay	SVD_pCMs_drugs	NoPrepr	SVD	3203	D_and_T200-NT5	N	Kept components	NCT
Drug	Simultaneous_dox_trs	D_and_T200	Cell_line.NT5	Plate.99	CCSER2	0.65	0.0169334003283514	pearson	1	Ttest_pvalue	Coefficient_of_eigenassay	SVD_pCMs_drugs	NoPrepr	SVD	11841	D_and_T200-NT5	N	Kept components	NCT
Drug	Simultaneous_dox_trs	D_and_T200	Cell_line.NT5	Plate.99	CCT2	0.65	-0.0980101152349187	pearson	1	Ttest_pvalue	Coefficient_of_eigenassay	SVD_pCMs_drugs	NoPrepr	SVD	2862	D_and_T200-NT5	N	Kept components	NCT
Drug	Simultaneous_dox_trs	D_and_T200	Cell_line.NT5	Plate.99	CCT3	0.65	-0.0245676592952465	pearson	1	Ttest_pvalue	Coefficient_of_eigenassay	SVD_pCMs_drugs	NoPrepr	SVD	10505	D_and_T200-NT5	N	Kept components	NCT
Drug	Simultaneous_dox_trs	D_and_T200	Cell_line.NT5	Plate.99	CCT4	0.65	-0.0756006620422668	pearson	1	Ttest_pvalue	Coefficient_of_eigenassay	SVD_pCMs_drugs	NoPrepr	SVD	4349	D_and_T200-NT5	N	Kept components	NCT
Drug	Simultaneous_dox_trs	D_and_T200	Cell_line.NT5	Plate.99	CCT5	0.65	-0.0837020012648206	pearson	1	Ttest_pvalue	Coefficient_of_eigenassay	SVD_pCMs_drugs	NoPrepr	SVD	3723	D_and_T200-NT5	N	Kept components	NCT
Drug	Simultaneous_dox_trs	D_and_T200	Cell_line.NT5	Plate.99	CCT6A	0.65	-0.0914526250140699	pearson	1	Ttest_pvalue	Coefficient_of_eigenassay	SVD_pCMs_drugs	NoPrepr	SVD	3216	D_and_T200-NT5	N	Kept components	NCT
Drug	Simultaneous_dox_trs	D_and_T200	Cell_line.NT5	Plate.99	CCT6B	0.65	-0.0120265300131617	pearson	1	Ttest_pvalue	Coefficient_of_eigenassay	SVD_pCMs_drugs	NoPrepr	SVD	12759	D_and_T200-NT5	N	Kept components	NCT
Drug	Simultaneous_dox_trs	D_and_T200	Cell_line.NT5	Plate.99	CCT7	0.65	-0.0978356639248	pearson	1	Ttest_pvalue	Coefficient_of_eigenassay	SVD_pCMs_drugs	NoPrepr	SVD	2874	D_and_T200-NT5	N	Kept components	NCT
Drug	Simultaneous_dox_trs	D_and_T200	Cell_line.NT5	Plate.99	CCT8	0.65	-0.0943550602741287	pearson	1	Ttest_pvalue	Coefficient_of_eigenassay	SVD_pCMs_drugs	NoPrepr	SVD	3058	D_and_T200-NT5	N	Kept components	NCT
Drug	Simultaneous_dox_trs	D_and_T200	Cell_line.NT5	Plate.99	CCZ1	0.65	-0.028788229257969	pearson	1	Ttest_pvalue	Coefficient_of_eigenassay	SVD_pCMs_drugs	NoPrepr	SVD	9836	D_and_T200-NT5	N	Kept components	NCT
Drug	Simultaneous_dox_trs	D_and_T200	Cell_line.NT5	Plate.99	CCZ1B	0.65	-0.129248443345391	pearson	1	Ttest_pvalue	Coefficient_of_eigenassay	SVD_pCMs_drugs	NoPrepr	SVD	1617	D_and_T200-NT5	N	Kept components	NCT
Drug	Simultaneous_dox_trs	D_and_T200	Cell_line.NT5	Plate.99	CD101	0.65	0.0905218479836572	pearson	1	Ttest_pvalue	Coefficient_of_eigenassay	SVD_pCMs_drugs	NoPrepr	SVD	3271	D_and_T200-NT5	N	Kept components	NCT
Drug	Simultaneous_dox_trs	D_and_T200	Cell_line.NT5	Plate.99	CD109	0.65	0.135264354784446	pearson	1	Ttest_pvalue	Coefficient_of_eigenassay	SVD_pCMs_drugs	NoPrepr	SVD	1431	D_and_T200-NT5	N	Kept components	NCT
Drug	Simultaneous_dox_trs	D_and_T200	Cell_line.NT5	Plate.99	CD151	0.65	-0.0201812495654531	pearson	1	Ttest_pvalue	Coefficient_of_eigenassay	SVD_pCMs_drugs	NoPrepr	SVD	11269	D_and_T200-NT5	N	Kept components	NCT
Drug	Simultaneous_dox_trs	D_and_T200	Cell_line.NT5	Plate.99	CD160	0.65	0.00204409684470088	pearson	1	Ttest_pvalue	Coefficient_of_eigenassay	SVD_pCMs_drugs	NoPrepr	SVD	14845	D_and_T200-NT5	N	Kept components	NCT
Drug	Simultaneous_dox_trs	D_and_T200	Cell_line.NT5	Plate.99	CD163L1	0.65	-0.00170373560041418	pearson	1	Ttest_pvalue	Coefficient_of_eigenassay	SVD_pCMs_drugs	NoPrepr	SVD	14917	D_and_T200-NT5	N	Kept components	NCT
Drug	Simultaneous_dox_trs	D_and_T200	Cell_line.NT5	Plate.99	CD164	0.65	-0.0603901229072926	pearson	1	Ttest_pvalue	Coefficient_of_eigenassay	SVD_pCMs_drugs	NoPrepr	SVD	5712	D_and_T200-NT5	N	Kept components	NCT
Drug	Simultaneous_dox_trs	D_and_T200	Cell_line.NT5	Plate.99	CD1D	0.65	0.265716198520697	pearson	1	Ttest_pvalue	Coefficient_of_eigenassay	SVD_pCMs_drugs	NoPrepr	SVD	189	D_and_T200-NT5	N	Kept components	NCT
Drug	Simultaneous_dox_trs	D_and_T200	Cell_line.NT5	Plate.99	CD200	0.65	-0.0997636855360674	pearson	1	Ttest_pvalue	Coefficient_of_eigenassay	SVD_pCMs_drugs	NoPrepr	SVD	2755	D_and_T200-NT5	N	Kept components	NCT
Drug	Simultaneous_dox_trs	D_and_T200	Cell_line.NT5	Plate.99	CD22	0.65	0.0319327368163966	pearson	1	Ttest_pvalue	Coefficient_of_eigenassay	SVD_pCMs_drugs	NoPrepr	SVD	9350	D_and_T200-NT5	N	Kept components	NCT
Drug	Simultaneous_dox_trs	D_and_T200	Cell_line.NT5	Plate.99	CD226	0.65	-0.0807756803139851	pearson	1	Ttest_pvalue	Coefficient_of_eigenassay	SVD_pCMs_drugs	NoPrepr	SVD	3965	D_and_T200-NT5	N	Kept components	NCT
Drug	Simultaneous_dox_trs	D_and_T200	Cell_line.NT5	Plate.99	CD24	0.65	-0.198099213132681	pearson	1	Ttest_pvalue	Coefficient_of_eigenassay	SVD_pCMs_drugs	NoPrepr	SVD	501	D_and_T200-NT5	N	Kept components	NCT
Drug	Simultaneous_dox_trs	D_and_T200	Cell_line.NT5	Plate.99	CD244	0.65	0.00207775694863805	pearson	1	Ttest_pvalue	Coefficient_of_eigenassay	SVD_pCMs_drugs	NoPrepr	SVD	14826	D_and_T200-NT5	N	Kept components	NCT
Drug	Simultaneous_dox_trs	D_and_T200	Cell_line.NT5	Plate.99	CD248	0.65	0.135141410413484	pearson	1	Ttest_pvalue	Coefficient_of_eigenassay	SVD_pCMs_drugs	NoPrepr	SVD	1436	D_and_T200-NT5	N	Kept components	NCT
Drug	Simultaneous_dox_trs	D_and_T200	Cell_line.NT5	Plate.99	CD274	0.65	-0.119304691226988	pearson	1	Ttest_pvalue	Coefficient_of_eigenassay	SVD_pCMs_drugs	NoPrepr	SVD	1947	D_and_T200-NT5	N	Kept components	NCT
Drug	Simultaneous_dox_trs	D_and_T200	Cell_line.NT5	Plate.99	CD276	0.65	-0.0954823702261527	pearson	1	Ttest_pvalue	Coefficient_of_eigenassay	SVD_pCMs_drugs	NoPrepr	SVD	3003	D_and_T200-NT5	N	Kept components	NCT
Drug	Simultaneous_dox_trs	D_and_T200	Cell_line.NT5	Plate.99	CD2AP	0.65	-0.0631648359347224	pearson	1	Ttest_pvalue	Coefficient_of_eigenassay	SVD_pCMs_drugs	NoPrepr	SVD	5450	D_and_T200-NT5	N	Kept components	NCT
Drug	Simultaneous_dox_trs	D_and_T200	Cell_line.NT5	Plate.99	CD2BP2	0.65	0.0534449540767961	pearson	1	Ttest_pvalue	Coefficient_of_eigenassay	SVD_pCMs_drugs	NoPrepr	SVD	6487	D_and_T200-NT5	N	Kept components	NCT
Drug	Simultaneous_dox_trs	D_and_T200	Cell_line.NT5	Plate.99	CD320	0.65	-0.0534260348157544	pearson	1	Ttest_pvalue	Coefficient_of_eigenassay	SVD_pCMs_drugs	NoPrepr	SVD	6489	D_and_T200-NT5	N	Kept components	NCT
Drug	Simultaneous_dox_trs	D_and_T200	Cell_line.NT5	Plate.99	CD34	0.65	0.00211177104967118	pearson	1	Ttest_pvalue	Coefficient_of_eigenassay	SVD_pCMs_drugs	NoPrepr	SVD	14821	D_and_T200-NT5	N	Kept components	NCT
Drug	Simultaneous_dox_trs	D_and_T200	Cell_line.NT5	Plate.99	CD36	0.65	0.356757017176429	pearson	1	Ttest_pvalue	Coefficient_of_eigenassay	SVD_pCMs_drugs	NoPrepr	SVD	59	D_and_T200-NT5	N	Kept components	NCT
Drug	Simultaneous_dox_trs	D_and_T200	Cell_line.NT5	Plate.99	CD37	0.65	0.0601607469817371	pearson	1	Ttest_pvalue	Coefficient_of_eigenassay	SVD_pCMs_drugs	NoPrepr	SVD	5734	D_and_T200-NT5	N	Kept components	NCT
Drug	Simultaneous_dox_trs	D_and_T200	Cell_line.NT5	Plate.99	CD3EAP	0.65	0.0296864472474233	pearson	1	Ttest_pvalue	Coefficient_of_eigenassay	SVD_pCMs_drugs	NoPrepr	SVD	9710	D_and_T200-NT5	N	Kept components	NCT
Drug	Simultaneous_dox_trs	D_and_T200	Cell_line.NT5	Plate.99	CD4	0.65	-0.194491064991715	pearson	1	Ttest_pvalue	Coefficient_of_eigenassay	SVD_pCMs_drugs	NoPrepr	SVD	530	D_and_T200-NT5	N	Kept components	NCT
Drug	Simultaneous_dox_trs	D_and_T200	Cell_line.NT5	Plate.99	CD40	0.65	-0.0528882755302318	pearson	1	Ttest_pvalue	Coefficient_of_eigenassay	SVD_pCMs_drugs	NoPrepr	SVD	6548	D_and_T200-NT5	N	Kept components	NCT
Drug	Simultaneous_dox_trs	D_and_T200	Cell_line.NT5	Plate.99	CD44	0.65	-0.000323387565721335	pearson	1	Ttest_pvalue	Coefficient_of_eigenassay	SVD_pCMs_drugs	NoPrepr	SVD	15232	D_and_T200-NT5	N	Kept components	NCT
Drug	Simultaneous_dox_trs	D_and_T200	Cell_line.NT5	Plate.99	CD46	0.65	0.0455977112487694	pearson	1	Ttest_pvalue	Coefficient_of_eigenassay	SVD_pCMs_drugs	NoPrepr	SVD	7429	D_and_T200-NT5	N	Kept components	NCT
Drug	Simultaneous_dox_trs	D_and_T200	Cell_line.NT5	Plate.99	CD47	0.65	-0.0174920325828422	pearson	1	Ttest_pvalue	Coefficient_of_eigenassay	SVD_pCMs_drugs	NoPrepr	SVD	11733	D_and_T200-NT5	N	Kept components	NCT
Drug	Simultaneous_dox_trs	D_and_T200	Cell_line.NT5	Plate.99	CD5	0.65	-0.0368454281483483	pearson	1	Ttest_pvalue	Coefficient_of_eigenassay	SVD_pCMs_drugs	NoPrepr	SVD	8639	D_and_T200-NT5	N	Kept components	NCT
Drug	Simultaneous_dox_trs	D_and_T200	Cell_line.NT5	Plate.99	CD55	0.65	-0.132810800975535	pearson	1	Ttest_pvalue	Coefficient_of_eigenassay	SVD_pCMs_drugs	NoPrepr	SVD	1511	D_and_T200-NT5	N	Kept components	NCT
Drug	Simultaneous_dox_trs	D_and_T200	Cell_line.NT5	Plate.99	CD58	0.65	-0.110194773647771	pearson	1	Ttest_pvalue	Coefficient_of_eigenassay	SVD_pCMs_drugs	NoPrepr	SVD	2275	D_and_T200-NT5	N	Kept components	NCT
Drug	Simultaneous_dox_trs	D_and_T200	Cell_line.NT5	Plate.99	CD59	0.65	0.0073968906157764	pearson	1	Ttest_pvalue	Coefficient_of_eigenassay	SVD_pCMs_drugs	NoPrepr	SVD	13679	D_and_T200-NT5	N	Kept components	NCT
Drug	Simultaneous_dox_trs	D_and_T200	Cell_line.NT5	Plate.99	CD6	0.65	0.0504953491404089	pearson	1	Ttest_pvalue	Coefficient_of_eigenassay	SVD_pCMs_drugs	NoPrepr	SVD	6828	D_and_T200-NT5	N	Kept components	NCT
Drug	Simultaneous_dox_trs	D_and_T200	Cell_line.NT5	Plate.99	CD63	0.65	0.0298852714409907	pearson	1	Ttest_pvalue	Coefficient_of_eigenassay	SVD_pCMs_drugs	NoPrepr	SVD	9670	D_and_T200-NT5	N	Kept components	NCT
Drug	Simultaneous_dox_trs	D_and_T200	Cell_line.NT5	Plate.99	CD68	0.65	0.0808913823847475	pearson	1	Ttest_pvalue	Coefficient_of_eigenassay	SVD_pCMs_drugs	NoPrepr	SVD	3956	D_and_T200-NT5	N	Kept components	NCT
Drug	Simultaneous_dox_trs	D_and_T200	Cell_line.NT5	Plate.99	CD72	0.65	-0.0201862364514071	pearson	1	Ttest_pvalue	Coefficient_of_eigenassay	SVD_pCMs_drugs	NoPrepr	SVD	11268	D_and_T200-NT5	N	Kept components	NCT
Drug	Simultaneous_dox_trs	D_and_T200	Cell_line.NT5	Plate.99	CD74	0.65	-0.0347488745102304	pearson	1	Ttest_pvalue	Coefficient_of_eigenassay	SVD_pCMs_drugs	NoPrepr	SVD	8946	D_and_T200-NT5	N	Kept components	NCT
Drug	Simultaneous_dox_trs	D_and_T200	Cell_line.NT5	Plate.99	CD81	0.65	-0.109853880571687	pearson	1	Ttest_pvalue	Coefficient_of_eigenassay	SVD_pCMs_drugs	NoPrepr	SVD	2298	D_and_T200-NT5	N	Kept components	NCT
Drug	Simultaneous_dox_trs	D_and_T200	Cell_line.NT5	Plate.99	CD82	0.65	0.063252758493914	pearson	1	Ttest_pvalue	Coefficient_of_eigenassay	SVD_pCMs_drugs	NoPrepr	SVD	5438	D_and_T200-NT5	N	Kept components	NCT
Drug	Simultaneous_dox_trs	D_and_T200	Cell_line.NT5	Plate.99	CD83	0.65	0.0539274662128585	pearson	1	Ttest_pvalue	Coefficient_of_eigenassay	SVD_pCMs_drugs	NoPrepr	SVD	6432	D_and_T200-NT5	N	Kept components	NCT
Drug	Simultaneous_dox_trs	D_and_T200	Cell_line.NT5	Plate.99	CD8A	0.65	-0.138229393224058	pearson	1	Ttest_pvalue	Coefficient_of_eigenassay	SVD_pCMs_drugs	NoPrepr	SVD	1347	D_and_T200-NT5	N	Kept components	NCT
Drug	Simultaneous_dox_trs	D_and_T200	Cell_line.NT5	Plate.99	CD9	0.65	0.283750556073349	pearson	1	Ttest_pvalue	Coefficient_of_eigenassay	SVD_pCMs_drugs	NoPrepr	SVD	147	D_and_T200-NT5	N	Kept components	NCT
Drug	Simultaneous_dox_trs	D_and_T200	Cell_line.NT5	Plate.99	CD93	0.65	-0.0205901314578939	pearson	1	Ttest_pvalue	Coefficient_of_eigenassay	SVD_pCMs_drugs	NoPrepr	SVD	11204	D_and_T200-NT5	N	Kept components	NCT
Drug	Simultaneous_dox_trs	D_and_T200	Cell_line.NT5	Plate.99	CD96	0.65	-0.0570774734786911	pearson	1	Ttest_pvalue	Coefficient_of_eigenassay	SVD_pCMs_drugs	NoPrepr	SVD	6079	D_and_T200-NT5	N	Kept components	NCT
Drug	Simultaneous_dox_trs	D_and_T200	Cell_line.NT5	Plate.99	CD99L2	0.65	-0.0158938332200775	pearson	1	Ttest_pvalue	Coefficient_of_eigenassay	SVD_pCMs_drugs	NoPrepr	SVD	12036	D_and_T200-NT5	N	Kept components	NCT
Drug	Simultaneous_dox_trs	D_and_T200	Cell_line.NT5	Plate.99	CDADC1	0.65	0.06476817152147	pearson	1	Ttest_pvalue	Coefficient_of_eigenassay	SVD_pCMs_drugs	NoPrepr	SVD	5309	D_and_T200-NT5	N	Kept components	NCT
Drug	Simultaneous_dox_trs	D_and_T200	Cell_line.NT5	Plate.99	CDAN1	0.65	0.034975241974426	pearson	1	Ttest_pvalue	Coefficient_of_eigenassay	SVD_pCMs_drugs	NoPrepr	SVD	8905	D_and_T200-NT5	N	Kept components	NCT
Drug	Simultaneous_dox_trs	D_and_T200	Cell_line.NT5	Plate.99	CDC123	0.65	-0.131881287070959	pearson	1	Ttest_pvalue	Coefficient_of_eigenassay	SVD_pCMs_drugs	NoPrepr	SVD	1533	D_and_T200-NT5	N	Kept components	NCT
Drug	Simultaneous_dox_trs	D_and_T200	Cell_line.NT5	Plate.99	CDC14A	0.65	0.0136234555507563	pearson	1	Ttest_pvalue	Coefficient_of_eigenassay	SVD_pCMs_drugs	NoPrepr	SVD	12441	D_and_T200-NT5	N	Kept components	NCT
Drug	Simultaneous_dox_trs	D_and_T200	Cell_line.NT5	Plate.99	CDC14B	0.65	0.0803233137550747	pearson	1	Ttest_pvalue	Coefficient_of_eigenassay	SVD_pCMs_drugs	NoPrepr	SVD	3994	D_and_T200-NT5	N	Kept components	NCT
Drug	Simultaneous_dox_trs	D_and_T200	Cell_line.NT5	Plate.99	CDC16	0.65	0.0175627796972675	pearson	1	Ttest_pvalue	Coefficient_of_eigenassay	SVD_pCMs_drugs	NoPrepr	SVD	11717	D_and_T200-NT5	N	Kept components	NCT
Drug	Simultaneous_dox_trs	D_and_T200	Cell_line.NT5	Plate.99	CDC20	0.65	-0.0846396012824539	pearson	1	Ttest_pvalue	Coefficient_of_eigenassay	SVD_pCMs_drugs	NoPrepr	SVD	3656	D_and_T200-NT5	N	Kept components	NCT
Drug	Simultaneous_dox_trs	D_and_T200	Cell_line.NT5	Plate.99	CDC23	0.65	0.0187742793825986	pearson	1	Ttest_pvalue	Coefficient_of_eigenassay	SVD_pCMs_drugs	NoPrepr	SVD	11487	D_and_T200-NT5	N	Kept components	NCT
Drug	Simultaneous_dox_trs	D_and_T200	Cell_line.NT5	Plate.99	CDC25A	0.65	-0.0977452126008467	pearson	1	Ttest_pvalue	Coefficient_of_eigenassay	SVD_pCMs_drugs	NoPrepr	SVD	2876	D_and_T200-NT5	N	Kept components	NCT
Drug	Simultaneous_dox_trs	D_and_T200	Cell_line.NT5	Plate.99	CDC25B	0.65	0.0685165275821552	pearson	1	Ttest_pvalue	Coefficient_of_eigenassay	SVD_pCMs_drugs	NoPrepr	SVD	4968	D_and_T200-NT5	N	Kept components	NCT
Drug	Simultaneous_dox_trs	D_and_T200	Cell_line.NT5	Plate.99	CDC25C	0.65	-0.206535447969028	pearson	1	Ttest_pvalue	Coefficient_of_eigenassay	SVD_pCMs_drugs	NoPrepr	SVD	431	D_and_T200-NT5	N	Kept components	NCT
Drug	Simultaneous_dox_trs	D_and_T200	Cell_line.NT5	Plate.99	CDC26	0.65	-0.0480647697900901	pearson	1	Ttest_pvalue	Coefficient_of_eigenassay	SVD_pCMs_drugs	NoPrepr	SVD	7111	D_and_T200-NT5	N	Kept components	NCT
Drug	Simultaneous_dox_trs	D_and_T200	Cell_line.NT5	Plate.99	CDC27	0.65	-0.0422874373058428	pearson	1	Ttest_pvalue	Coefficient_of_eigenassay	SVD_pCMs_drugs	NoPrepr	SVD	7855	D_and_T200-NT5	N	Kept components	NCT
Drug	Simultaneous_dox_trs	D_and_T200	Cell_line.NT5	Plate.99	CDC34	0.65	-0.000251379745077611	pearson	1	Ttest_pvalue	Coefficient_of_eigenassay	SVD_pCMs_drugs	NoPrepr	SVD	15255	D_and_T200-NT5	N	Kept components	NCT
Drug	Simultaneous_dox_trs	D_and_T200	Cell_line.NT5	Plate.99	CDC37	0.65	0.00574901940834023	pearson	1	Ttest_pvalue	Coefficient_of_eigenassay	SVD_pCMs_drugs	NoPrepr	SVD	14019	D_and_T200-NT5	N	Kept components	NCT
Drug	Simultaneous_dox_trs	D_and_T200	Cell_line.NT5	Plate.99	CDC37L1	0.65	-0.0291623885597367	pearson	1	Ttest_pvalue	Coefficient_of_eigenassay	SVD_pCMs_drugs	NoPrepr	SVD	9777	D_and_T200-NT5	N	Kept components	NCT
Drug	Simultaneous_dox_trs	D_and_T200	Cell_line.NT5	Plate.99	CDC40	0.65	-0.0178404221983332	pearson	1	Ttest_pvalue	Coefficient_of_eigenassay	SVD_pCMs_drugs	NoPrepr	SVD	11664	D_and_T200-NT5	N	Kept components	NCT
Drug	Simultaneous_dox_trs	D_and_T200	Cell_line.NT5	Plate.99	CDC42	0.65	0.0324787628823638	pearson	1	Ttest_pvalue	Coefficient_of_eigenassay	SVD_pCMs_drugs	NoPrepr	SVD	9264	D_and_T200-NT5	N	Kept components	NCT
Drug	Simultaneous_dox_trs	D_and_T200	Cell_line.NT5	Plate.99	CDC42BPA	0.65	0.0690299158214371	pearson	1	Ttest_pvalue	Coefficient_of_eigenassay	SVD_pCMs_drugs	NoPrepr	SVD	4912	D_and_T200-NT5	N	Kept components	NCT
Drug	Simultaneous_dox_trs	D_and_T200	Cell_line.NT5	Plate.99	CDC42BPB	0.65	-0.0574498100479954	pearson	1	Ttest_pvalue	Coefficient_of_eigenassay	SVD_pCMs_drugs	NoPrepr	SVD	6043	D_and_T200-NT5	N	Kept components	NCT
Drug	Simultaneous_dox_trs	D_and_T200	Cell_line.NT5	Plate.99	CDC42BPG	0.65	-0.0600981074760369	pearson	1	Ttest_pvalue	Coefficient_of_eigenassay	SVD_pCMs_drugs	NoPrepr	SVD	5741	D_and_T200-NT5	N	Kept components	NCT
Drug	Simultaneous_dox_trs	D_and_T200	Cell_line.NT5	Plate.99	CDC42EP1	0.65	-0.0650492632644363	pearson	1	Ttest_pvalue	Coefficient_of_eigenassay	SVD_pCMs_drugs	NoPrepr	SVD	5289	D_and_T200-NT5	N	Kept components	NCT
Drug	Simultaneous_dox_trs	D_and_T200	Cell_line.NT5	Plate.99	CDC42EP2	0.65	0.0306072716348757	pearson	1	Ttest_pvalue	Coefficient_of_eigenassay	SVD_pCMs_drugs	NoPrepr	SVD	9560	D_and_T200-NT5	N	Kept components	NCT
Drug	Simultaneous_dox_trs	D_and_T200	Cell_line.NT5	Plate.99	CDC42EP3	0.65	-0.00927329175076789	pearson	1	Ttest_pvalue	Coefficient_of_eigenassay	SVD_pCMs_drugs	NoPrepr	SVD	13301	D_and_T200-NT5	N	Kept components	NCT
Drug	Simultaneous_dox_trs	D_and_T200	Cell_line.NT5	Plate.99	CDC42EP4	0.65	0.109388486930696	pearson	1	Ttest_pvalue	Coefficient_of_eigenassay	SVD_pCMs_drugs	NoPrepr	SVD	2318	D_and_T200-NT5	N	Kept components	NCT
Drug	Simultaneous_dox_trs	D_and_T200	Cell_line.NT5	Plate.99	CDC42SE1	0.65	-0.00992251550526339	pearson	1	Ttest_pvalue	Coefficient_of_eigenassay	SVD_pCMs_drugs	NoPrepr	SVD	13171	D_and_T200-NT5	N	Kept components	NCT
Drug	Simultaneous_dox_trs	D_and_T200	Cell_line.NT5	Plate.99	CDC42SE2	0.65	-0.126397939091261	pearson	1	Ttest_pvalue	Coefficient_of_eigenassay	SVD_pCMs_drugs	NoPrepr	SVD	1715	D_and_T200-NT5	N	Kept components	NCT
Drug	Simultaneous_dox_trs	D_and_T200	Cell_line.NT5	Plate.99	CDC45	0.65	0.0521644727454382	pearson	1	Ttest_pvalue	Coefficient_of_eigenassay	SVD_pCMs_drugs	NoPrepr	SVD	6624	D_and_T200-NT5	N	Kept components	NCT
Drug	Simultaneous_dox_trs	D_and_T200	Cell_line.NT5	Plate.99	CDC5L	0.65	-0.0488840469348536	pearson	1	Ttest_pvalue	Coefficient_of_eigenassay	SVD_pCMs_drugs	NoPrepr	SVD	7011	D_and_T200-NT5	N	Kept components	NCT
Drug	Simultaneous_dox_trs	D_and_T200	Cell_line.NT5	Plate.99	CDC6	0.65	-0.200618120815427	pearson	1	Ttest_pvalue	Coefficient_of_eigenassay	SVD_pCMs_drugs	NoPrepr	SVD	483	D_and_T200-NT5	N	Kept components	NCT
Drug	Simultaneous_dox_trs	D_and_T200	Cell_line.NT5	Plate.99	CDC7	0.65	0.00263777233157648	pearson	1	Ttest_pvalue	Coefficient_of_eigenassay	SVD_pCMs_drugs	NoPrepr	SVD	14709	D_and_T200-NT5	N	Kept components	NCT
Drug	Simultaneous_dox_trs	D_and_T200	Cell_line.NT5	Plate.99	CDC73	0.65	-0.00306222296207745	pearson	1	Ttest_pvalue	Coefficient_of_eigenassay	SVD_pCMs_drugs	NoPrepr	SVD	14605	D_and_T200-NT5	N	Kept components	NCT
Drug	Simultaneous_dox_trs	D_and_T200	Cell_line.NT5	Plate.99	CDCA2	0.65	0.0545319518397256	pearson	1	Ttest_pvalue	Coefficient_of_eigenassay	SVD_pCMs_drugs	NoPrepr	SVD	6355	D_and_T200-NT5	N	Kept components	NCT
Drug	Simultaneous_dox_trs	D_and_T200	Cell_line.NT5	Plate.99	CDCA3	0.65	-0.134570479444554	pearson	1	Ttest_pvalue	Coefficient_of_eigenassay	SVD_pCMs_drugs	NoPrepr	SVD	1454	D_and_T200-NT5	N	Kept components	NCT
Drug	Simultaneous_dox_trs	D_and_T200	Cell_line.NT5	Plate.99	CDCA4	0.65	-0.0700560620018968	pearson	1	Ttest_pvalue	Coefficient_of_eigenassay	SVD_pCMs_drugs	NoPrepr	SVD	4833	D_and_T200-NT5	N	Kept components	NCT
Drug	Simultaneous_dox_trs	D_and_T200	Cell_line.NT5	Plate.99	CDCA5	0.65	-0.0362628585930475	pearson	1	Ttest_pvalue	Coefficient_of_eigenassay	SVD_pCMs_drugs	NoPrepr	SVD	8721	D_and_T200-NT5	N	Kept components	NCT
Drug	Simultaneous_dox_trs	D_and_T200	Cell_line.NT5	Plate.99	CDCA7	0.65	0.00677412802360137	pearson	1	Ttest_pvalue	Coefficient_of_eigenassay	SVD_pCMs_drugs	NoPrepr	SVD	13815	D_and_T200-NT5	N	Kept components	NCT
Drug	Simultaneous_dox_trs	D_and_T200	Cell_line.NT5	Plate.99	CDCA7L	0.65	-0.0962138473009873	pearson	1	Ttest_pvalue	Coefficient_of_eigenassay	SVD_pCMs_drugs	NoPrepr	SVD	2963	D_and_T200-NT5	N	Kept components	NCT
Drug	Simultaneous_dox_trs	D_and_T200	Cell_line.NT5	Plate.99	CDCA8	0.65	-0.0996653850034376	pearson	1	Ttest_pvalue	Coefficient_of_eigenassay	SVD_pCMs_drugs	NoPrepr	SVD	2762	D_and_T200-NT5	N	Kept components	NCT
Drug	Simultaneous_dox_trs	D_and_T200	Cell_line.NT5	Plate.99	CDCP1	0.65	-0.00844515409415965	pearson	1	Ttest_pvalue	Coefficient_of_eigenassay	SVD_pCMs_drugs	NoPrepr	SVD	13463	D_and_T200-NT5	N	Kept components	NCT
Drug	Simultaneous_dox_trs	D_and_T200	Cell_line.NT5	Plate.99	CDH1	0.65	-0.381986174806763	pearson	1	Ttest_pvalue	Coefficient_of_eigenassay	SVD_pCMs_drugs	NoPrepr	SVD	49	D_and_T200-NT5	N	Kept components	NCT
Drug	Simultaneous_dox_trs	D_and_T200	Cell_line.NT5	Plate.99	CDH10	0.65	-0.0197404762529713	pearson	1	Ttest_pvalue	Coefficient_of_eigenassay	SVD_pCMs_drugs	NoPrepr	SVD	11348	D_and_T200-NT5	N	Kept components	NCT
Drug	Simultaneous_dox_trs	D_and_T200	Cell_line.NT5	Plate.99	CDH11	0.65	-0.0627530108104428	pearson	1	Ttest_pvalue	Coefficient_of_eigenassay	SVD_pCMs_drugs	NoPrepr	SVD	5489	D_and_T200-NT5	N	Kept components	NCT
Drug	Simultaneous_dox_trs	D_and_T200	Cell_line.NT5	Plate.99	CDH12	0.65	0.0721295100650027	pearson	1	Ttest_pvalue	Coefficient_of_eigenassay	SVD_pCMs_drugs	NoPrepr	SVD	4642	D_and_T200-NT5	N	Kept components	NCT
Drug	Simultaneous_dox_trs	D_and_T200	Cell_line.NT5	Plate.99	CDH13	0.65	0.0829519447323387	pearson	1	Ttest_pvalue	Coefficient_of_eigenassay	SVD_pCMs_drugs	NoPrepr	SVD	3785	D_and_T200-NT5	N	Kept components	NCT
Drug	Simultaneous_dox_trs	D_and_T200	Cell_line.NT5	Plate.99	CDH15	0.65	-0.0305130848344886	pearson	1	Ttest_pvalue	Coefficient_of_eigenassay	SVD_pCMs_drugs	NoPrepr	SVD	9571	D_and_T200-NT5	N	Kept components	NCT
Drug	Simultaneous_dox_trs	D_and_T200	Cell_line.NT5	Plate.99	CDH18	0.65	0.00961921836870893	pearson	1	Ttest_pvalue	Coefficient_of_eigenassay	SVD_pCMs_drugs	NoPrepr	SVD	13223	D_and_T200-NT5	N	Kept components	NCT
Drug	Simultaneous_dox_trs	D_and_T200	Cell_line.NT5	Plate.99	CDH19	0.65	-0.00677390394317369	pearson	1	Ttest_pvalue	Coefficient_of_eigenassay	SVD_pCMs_drugs	NoPrepr	SVD	13816	D_and_T200-NT5	N	Kept components	NCT
Drug	Simultaneous_dox_trs	D_and_T200	Cell_line.NT5	Plate.99	CDH2	0.65	0.0301523428999941	pearson	1	Ttest_pvalue	Coefficient_of_eigenassay	SVD_pCMs_drugs	NoPrepr	SVD	9629	D_and_T200-NT5	N	Kept components	NCT
Drug	Simultaneous_dox_trs	D_and_T200	Cell_line.NT5	Plate.99	CDH20	0.65	-0.113632801248299	pearson	1	Ttest_pvalue	Coefficient_of_eigenassay	SVD_pCMs_drugs	NoPrepr	SVD	2153	D_and_T200-NT5	N	Kept components	NCT
Drug	Simultaneous_dox_trs	D_and_T200	Cell_line.NT5	Plate.99	CDH22	0.65	0.0213632469780903	pearson	1	Ttest_pvalue	Coefficient_of_eigenassay	SVD_pCMs_drugs	NoPrepr	SVD	11068	D_and_T200-NT5	N	Kept components	NCT
Drug	Simultaneous_dox_trs	D_and_T200	Cell_line.NT5	Plate.99	CDH23	0.65	0.119399972366667	pearson	1	Ttest_pvalue	Coefficient_of_eigenassay	SVD_pCMs_drugs	NoPrepr	SVD	1943	D_and_T200-NT5	N	Kept components	NCT
Drug	Simultaneous_dox_trs	D_and_T200	Cell_line.NT5	Plate.99	CDH24	0.65	0.0482694716382543	pearson	1	Ttest_pvalue	Coefficient_of_eigenassay	SVD_pCMs_drugs	NoPrepr	SVD	7087	D_and_T200-NT5	N	Kept components	NCT
Drug	Simultaneous_dox_trs	D_and_T200	Cell_line.NT5	Plate.99	CDH26	0.65	0.0528328423485917	pearson	1	Ttest_pvalue	Coefficient_of_eigenassay	SVD_pCMs_drugs	NoPrepr	SVD	6554	D_and_T200-NT5	N	Kept components	NCT
Drug	Simultaneous_dox_trs	D_and_T200	Cell_line.NT5	Plate.99	CDH3	0.65	-0.191523164080587	pearson	1	Ttest_pvalue	Coefficient_of_eigenassay	SVD_pCMs_drugs	NoPrepr	SVD	555	D_and_T200-NT5	N	Kept components	NCT
Drug	Simultaneous_dox_trs	D_and_T200	Cell_line.NT5	Plate.99	CDH4	0.65	0.0266979611957335	pearson	1	Ttest_pvalue	Coefficient_of_eigenassay	SVD_pCMs_drugs	NoPrepr	SVD	10175	D_and_T200-NT5	N	Kept components	NCT
Drug	Simultaneous_dox_trs	D_and_T200	Cell_line.NT5	Plate.99	CDH5	0.65	0.0327831664914551	pearson	1	Ttest_pvalue	Coefficient_of_eigenassay	SVD_pCMs_drugs	NoPrepr	SVD	9218	D_and_T200-NT5	N	Kept components	NCT
Drug	Simultaneous_dox_trs	D_and_T200	Cell_line.NT5	Plate.99	CDH6	0.65	0.256502550192992	pearson	1	Ttest_pvalue	Coefficient_of_eigenassay	SVD_pCMs_drugs	NoPrepr	SVD	222	D_and_T200-NT5	N	Kept components	NCT
Drug	Simultaneous_dox_trs	D_and_T200	Cell_line.NT5	Plate.99	CDH7	0.65	0.0179192300038284	pearson	1	Ttest_pvalue	Coefficient_of_eigenassay	SVD_pCMs_drugs	NoPrepr	SVD	11647	D_and_T200-NT5	N	Kept components	NCT
Drug	Simultaneous_dox_trs	D_and_T200	Cell_line.NT5	Plate.99	CDH8	0.65	-0.0133563184866298	pearson	1	Ttest_pvalue	Coefficient_of_eigenassay	SVD_pCMs_drugs	NoPrepr	SVD	12497	D_and_T200-NT5	N	Kept components	NCT
Drug	Simultaneous_dox_trs	D_and_T200	Cell_line.NT5	Plate.99	CDH9	0.65	-0.00491573384784857	pearson	1	Ttest_pvalue	Coefficient_of_eigenassay	SVD_pCMs_drugs	NoPrepr	SVD	14186	D_and_T200-NT5	N	Kept components	NCT
Drug	Simultaneous_dox_trs	D_and_T200	Cell_line.NT5	Plate.99	CDHR1	0.65	-0.0733723295013985	pearson	1	Ttest_pvalue	Coefficient_of_eigenassay	SVD_pCMs_drugs	NoPrepr	SVD	4527	D_and_T200-NT5	N	Kept components	NCT
Drug	Simultaneous_dox_trs	D_and_T200	Cell_line.NT5	Plate.99	CDHR2	0.65	-0.0327746702826035	pearson	1	Ttest_pvalue	Coefficient_of_eigenassay	SVD_pCMs_drugs	NoPrepr	SVD	9223	D_and_T200-NT5	N	Kept components	NCT
Drug	Simultaneous_dox_trs	D_and_T200	Cell_line.NT5	Plate.99	CDHR3	0.65	0.0371111619399751	pearson	1	Ttest_pvalue	Coefficient_of_eigenassay	SVD_pCMs_drugs	NoPrepr	SVD	8604	D_and_T200-NT5	N	Kept components	NCT
Drug	Simultaneous_dox_trs	D_and_T200	Cell_line.NT5	Plate.99	CDHR4	0.65	-0.0189696762315563	pearson	1	Ttest_pvalue	Coefficient_of_eigenassay	SVD_pCMs_drugs	NoPrepr	SVD	11452	D_and_T200-NT5	N	Kept components	NCT
Drug	Simultaneous_dox_trs	D_and_T200	Cell_line.NT5	Plate.99	CDHR5	0.65	-0.131228864107175	pearson	1	Ttest_pvalue	Coefficient_of_eigenassay	SVD_pCMs_drugs	NoPrepr	SVD	1554	D_and_T200-NT5	N	Kept components	NCT
Drug	Simultaneous_dox_trs	D_and_T200	Cell_line.NT5	Plate.99	CDIP1	0.65	0.0547656642301417	pearson	1	Ttest_pvalue	Coefficient_of_eigenassay	SVD_pCMs_drugs	NoPrepr	SVD	6336	D_and_T200-NT5	N	Kept components	NCT
Drug	Simultaneous_dox_trs	D_and_T200	Cell_line.NT5	Plate.99	CDIPT	0.65	-0.0536283639203815	pearson	1	Ttest_pvalue	Coefficient_of_eigenassay	SVD_pCMs_drugs	NoPrepr	SVD	6466	D_and_T200-NT5	N	Kept components	NCT
Drug	Simultaneous_dox_trs	D_and_T200	Cell_line.NT5	Plate.99	CDK1	0.65	0.0698621544519335	pearson	1	Ttest_pvalue	Coefficient_of_eigenassay	SVD_pCMs_drugs	NoPrepr	SVD	4845	D_and_T200-NT5	N	Kept components	NCT
Drug	Simultaneous_dox_trs	D_and_T200	Cell_line.NT5	Plate.99	CDK10	0.65	0.0850758010134511	pearson	1	Ttest_pvalue	Coefficient_of_eigenassay	SVD_pCMs_drugs	NoPrepr	SVD	3624	D_and_T200-NT5	N	Kept components	NCT
Drug	Simultaneous_dox_trs	D_and_T200	Cell_line.NT5	Plate.99	CDK11A	0.65	-0.0444486454305738	pearson	1	Ttest_pvalue	Coefficient_of_eigenassay	SVD_pCMs_drugs	NoPrepr	SVD	7554	D_and_T200-NT5	N	Kept components	NCT
Drug	Simultaneous_dox_trs	D_and_T200	Cell_line.NT5	Plate.99	CDK11B	0.65	-0.0252840674644993	pearson	1	Ttest_pvalue	Coefficient_of_eigenassay	SVD_pCMs_drugs	NoPrepr	SVD	10405	D_and_T200-NT5	N	Kept components	NCT
Drug	Simultaneous_dox_trs	D_and_T200	Cell_line.NT5	Plate.99	CDK12	0.65	0.00772230972313813	pearson	1	Ttest_pvalue	Coefficient_of_eigenassay	SVD_pCMs_drugs	NoPrepr	SVD	13607	D_and_T200-NT5	N	Kept components	NCT
Drug	Simultaneous_dox_trs	D_and_T200	Cell_line.NT5	Plate.99	CDK13	0.65	0.032150671180937	pearson	1	Ttest_pvalue	Coefficient_of_eigenassay	SVD_pCMs_drugs	NoPrepr	SVD	9310	D_and_T200-NT5	N	Kept components	NCT
Drug	Simultaneous_dox_trs	D_and_T200	Cell_line.NT5	Plate.99	CDK14	0.65	0.0435826166628666	pearson	1	Ttest_pvalue	Coefficient_of_eigenassay	SVD_pCMs_drugs	NoPrepr	SVD	7684	D_and_T200-NT5	N	Kept components	NCT
Drug	Simultaneous_dox_trs	D_and_T200	Cell_line.NT5	Plate.99	CDK15	0.65	0.00223282730512226	pearson	1	Ttest_pvalue	Coefficient_of_eigenassay	SVD_pCMs_drugs	NoPrepr	SVD	14794	D_and_T200-NT5	N	Kept components	NCT
Drug	Simultaneous_dox_trs	D_and_T200	Cell_line.NT5	Plate.99	CDK16	0.65	-0.11307758794339	pearson	1	Ttest_pvalue	Coefficient_of_eigenassay	SVD_pCMs_drugs	NoPrepr	SVD	2176	D_and_T200-NT5	N	Kept components	NCT
Drug	Simultaneous_dox_trs	D_and_T200	Cell_line.NT5	Plate.99	CDK17	0.65	-0.0817395942579154	pearson	1	Ttest_pvalue	Coefficient_of_eigenassay	SVD_pCMs_drugs	NoPrepr	SVD	3882	D_and_T200-NT5	N	Kept components	NCT
Drug	Simultaneous_dox_trs	D_and_T200	Cell_line.NT5	Plate.99	CDK18	0.65	0.0436938435270375	pearson	1	Ttest_pvalue	Coefficient_of_eigenassay	SVD_pCMs_drugs	NoPrepr	SVD	7668	D_and_T200-NT5	N	Kept components	NCT
Drug	Simultaneous_dox_trs	D_and_T200	Cell_line.NT5	Plate.99	CDK19	0.65	-0.110576172459892	pearson	1	Ttest_pvalue	Coefficient_of_eigenassay	SVD_pCMs_drugs	NoPrepr	SVD	2263	D_and_T200-NT5	N	Kept components	NCT
Drug	Simultaneous_dox_trs	D_and_T200	Cell_line.NT5	Plate.99	CDK2	0.65	0.0109960795075451	pearson	1	Ttest_pvalue	Coefficient_of_eigenassay	SVD_pCMs_drugs	NoPrepr	SVD	12957	D_and_T200-NT5	N	Kept components	NCT
Drug	Simultaneous_dox_trs	D_and_T200	Cell_line.NT5	Plate.99	CDK20	0.65	0.0568955968560683	pearson	1	Ttest_pvalue	Coefficient_of_eigenassay	SVD_pCMs_drugs	NoPrepr	SVD	6100	D_and_T200-NT5	N	Kept components	NCT
Drug	Simultaneous_dox_trs	D_and_T200	Cell_line.NT5	Plate.99	CDK2AP1	0.65	0.0751984586253377	pearson	1	Ttest_pvalue	Coefficient_of_eigenassay	SVD_pCMs_drugs	NoPrepr	SVD	4380	D_and_T200-NT5	N	Kept components	NCT
Drug	Simultaneous_dox_trs	D_and_T200	Cell_line.NT5	Plate.99	CDK2AP2	0.65	-0.117515274610729	pearson	1	Ttest_pvalue	Coefficient_of_eigenassay	SVD_pCMs_drugs	NoPrepr	SVD	2000	D_and_T200-NT5	N	Kept components	NCT
Drug	Simultaneous_dox_trs	D_and_T200	Cell_line.NT5	Plate.99	CDK4	0.65	-0.00349787774590586	pearson	1	Ttest_pvalue	Coefficient_of_eigenassay	SVD_pCMs_drugs	NoPrepr	SVD	14510	D_and_T200-NT5	N	Kept components	NCT
Drug	Simultaneous_dox_trs	D_and_T200	Cell_line.NT5	Plate.99	CDK5	0.65	-0.0414001883941794	pearson	1	Ttest_pvalue	Coefficient_of_eigenassay	SVD_pCMs_drugs	NoPrepr	SVD	7988	D_and_T200-NT5	N	Kept components	NCT
Drug	Simultaneous_dox_trs	D_and_T200	Cell_line.NT5	Plate.99	CDK5R1	0.65	-0.0409189329409176	pearson	1	Ttest_pvalue	Coefficient_of_eigenassay	SVD_pCMs_drugs	NoPrepr	SVD	8045	D_and_T200-NT5	N	Kept components	NCT
Drug	Simultaneous_dox_trs	D_and_T200	Cell_line.NT5	Plate.99	CDK5R2	0.65	0.121216362150864	pearson	1	Ttest_pvalue	Coefficient_of_eigenassay	SVD_pCMs_drugs	NoPrepr	SVD	1884	D_and_T200-NT5	N	Kept components	NCT
Drug	Simultaneous_dox_trs	D_and_T200	Cell_line.NT5	Plate.99	CDK5RAP1	0.65	0.00559216221791504	pearson	1	Ttest_pvalue	Coefficient_of_eigenassay	SVD_pCMs_drugs	NoPrepr	SVD	14046	D_and_T200-NT5	N	Kept components	NCT
Drug	Simultaneous_dox_trs	D_and_T200	Cell_line.NT5	Plate.99	CDK5RAP2	0.65	-0.151557359438144	pearson	1	Ttest_pvalue	Coefficient_of_eigenassay	SVD_pCMs_drugs	NoPrepr	SVD	1086	D_and_T200-NT5	N	Kept components	NCT
Drug	Simultaneous_dox_trs	D_and_T200	Cell_line.NT5	Plate.99	CDK5RAP3	0.65	0.0616858218581851	pearson	1	Ttest_pvalue	Coefficient_of_eigenassay	SVD_pCMs_drugs	NoPrepr	SVD	5586	D_and_T200-NT5	N	Kept components	NCT
Drug	Simultaneous_dox_trs	D_and_T200	Cell_line.NT5	Plate.99	CDK6	0.65	-0.0267771745155939	pearson	1	Ttest_pvalue	Coefficient_of_eigenassay	SVD_pCMs_drugs	NoPrepr	SVD	10162	D_and_T200-NT5	N	Kept components	NCT
Drug	Simultaneous_dox_trs	D_and_T200	Cell_line.NT5	Plate.99	CDK8	0.65	0.0887542086010788	pearson	1	Ttest_pvalue	Coefficient_of_eigenassay	SVD_pCMs_drugs	NoPrepr	SVD	3387	D_and_T200-NT5	N	Kept components	NCT
Drug	Simultaneous_dox_trs	D_and_T200	Cell_line.NT5	Plate.99	CDK9	0.65	0.0617012865488347	pearson	1	Ttest_pvalue	Coefficient_of_eigenassay	SVD_pCMs_drugs	NoPrepr	SVD	5583	D_and_T200-NT5	N	Kept components	NCT
Drug	Simultaneous_dox_trs	D_and_T200	Cell_line.NT5	Plate.99	CDKAL1	0.65	-0.0580715701814654	pearson	1	Ttest_pvalue	Coefficient_of_eigenassay	SVD_pCMs_drugs	NoPrepr	SVD	5959	D_and_T200-NT5	N	Kept components	NCT
Drug	Simultaneous_dox_trs	D_and_T200	Cell_line.NT5	Plate.99	CDKL1	0.65	0.000319529218038477	pearson	1	Ttest_pvalue	Coefficient_of_eigenassay	SVD_pCMs_drugs	NoPrepr	SVD	15233	D_and_T200-NT5	N	Kept components	NCT
Drug	Simultaneous_dox_trs	D_and_T200	Cell_line.NT5	Plate.99	CDKL2	0.65	0.0197646552647752	pearson	1	Ttest_pvalue	Coefficient_of_eigenassay	SVD_pCMs_drugs	NoPrepr	SVD	11339	D_and_T200-NT5	N	Kept components	NCT
Drug	Simultaneous_dox_trs	D_and_T200	Cell_line.NT5	Plate.99	CDKL3	0.65	0.00314366521568701	pearson	1	Ttest_pvalue	Coefficient_of_eigenassay	SVD_pCMs_drugs	NoPrepr	SVD	14595	D_and_T200-NT5	N	Kept components	NCT
Drug	Simultaneous_dox_trs	D_and_T200	Cell_line.NT5	Plate.99	CDKL4	0.65	-0.102008688768077	pearson	1	Ttest_pvalue	Coefficient_of_eigenassay	SVD_pCMs_drugs	NoPrepr	SVD	2653	D_and_T200-NT5	N	Kept components	NCT
Drug	Simultaneous_dox_trs	D_and_T200	Cell_line.NT5	Plate.99	CDKL5	0.65	-0.0390736813346922	pearson	1	Ttest_pvalue	Coefficient_of_eigenassay	SVD_pCMs_drugs	NoPrepr	SVD	8319	D_and_T200-NT5	N	Kept components	NCT
Drug	Simultaneous_dox_trs	D_and_T200	Cell_line.NT5	Plate.99	CDKN1A	0.65	0.17167297447585	pearson	1	Ttest_pvalue	Coefficient_of_eigenassay	SVD_pCMs_drugs	NoPrepr	SVD	770	D_and_T200-NT5	N	Kept components	NCT
Drug	Simultaneous_dox_trs	D_and_T200	Cell_line.NT5	Plate.99	CDKN1B	0.65	0.00774933422806004	pearson	1	Ttest_pvalue	Coefficient_of_eigenassay	SVD_pCMs_drugs	NoPrepr	SVD	13600	D_and_T200-NT5	N	Kept components	NCT
Drug	Simultaneous_dox_trs	D_and_T200	Cell_line.NT5	Plate.99	CDKN2A	0.65	-0.0921258001775235	pearson	1	Ttest_pvalue	Coefficient_of_eigenassay	SVD_pCMs_drugs	NoPrepr	SVD	3174	D_and_T200-NT5	N	Kept components	NCT
Drug	Simultaneous_dox_trs	D_and_T200	Cell_line.NT5	Plate.99	CDKN2AIP	0.65	0.0995619498831966	pearson	1	Ttest_pvalue	Coefficient_of_eigenassay	SVD_pCMs_drugs	NoPrepr	SVD	2769	D_and_T200-NT5	N	Kept components	NCT
Drug	Simultaneous_dox_trs	D_and_T200	Cell_line.NT5	Plate.99	CDKN2AIPNL	0.65	0.0535309290865938	pearson	1	Ttest_pvalue	Coefficient_of_eigenassay	SVD_pCMs_drugs	NoPrepr	SVD	6478	D_and_T200-NT5	N	Kept components	NCT
Drug	Simultaneous_dox_trs	D_and_T200	Cell_line.NT5	Plate.99	CDKN2B	0.65	-0.0750479908824392	pearson	1	Ttest_pvalue	Coefficient_of_eigenassay	SVD_pCMs_drugs	NoPrepr	SVD	4396	D_and_T200-NT5	N	Kept components	NCT
Drug	Simultaneous_dox_trs	D_and_T200	Cell_line.NT5	Plate.99	CDKN2C	0.65	0.0180706720436904	pearson	1	Ttest_pvalue	Coefficient_of_eigenassay	SVD_pCMs_drugs	NoPrepr	SVD	11620	D_and_T200-NT5	N	Kept components	NCT
Drug	Simultaneous_dox_trs	D_and_T200	Cell_line.NT5	Plate.99	CDKN2D	0.65	0.0431563832689436	pearson	1	Ttest_pvalue	Coefficient_of_eigenassay	SVD_pCMs_drugs	NoPrepr	SVD	7744	D_and_T200-NT5	N	Kept components	NCT
Drug	Simultaneous_dox_trs	D_and_T200	Cell_line.NT5	Plate.99	CDKN3	0.65	-0.00205841056051606	pearson	1	Ttest_pvalue	Coefficient_of_eigenassay	SVD_pCMs_drugs	NoPrepr	SVD	14836	D_and_T200-NT5	N	Kept components	NCT
Drug	Simultaneous_dox_trs	D_and_T200	Cell_line.NT5	Plate.99	CDNF	0.65	0.0161687405893054	pearson	1	Ttest_pvalue	Coefficient_of_eigenassay	SVD_pCMs_drugs	NoPrepr	SVD	11979	D_and_T200-NT5	N	Kept components	NCT
Drug	Simultaneous_dox_trs	D_and_T200	Cell_line.NT5	Plate.99	CDO1	0.65	0.0829385753177749	pearson	1	Ttest_pvalue	Coefficient_of_eigenassay	SVD_pCMs_drugs	NoPrepr	SVD	3787	D_and_T200-NT5	N	Kept components	NCT
Drug	Simultaneous_dox_trs	D_and_T200	Cell_line.NT5	Plate.99	CDON	0.65	-0.141641804665103	pearson	1	Ttest_pvalue	Coefficient_of_eigenassay	SVD_pCMs_drugs	NoPrepr	SVD	1278	D_and_T200-NT5	N	Kept components	NCT
Drug	Simultaneous_dox_trs	D_and_T200	Cell_line.NT5	Plate.99	CDPF1	0.65	-0.125619857201099	pearson	1	Ttest_pvalue	Coefficient_of_eigenassay	SVD_pCMs_drugs	NoPrepr	SVD	1741	D_and_T200-NT5	N	Kept components	NCT
Drug	Simultaneous_dox_trs	D_and_T200	Cell_line.NT5	Plate.99	CDR1	0.65	0.15764678365209	pearson	1	Ttest_pvalue	Coefficient_of_eigenassay	SVD_pCMs_drugs	NoPrepr	SVD	972	D_and_T200-NT5	N	Kept components	NCT
Drug	Simultaneous_dox_trs	D_and_T200	Cell_line.NT5	Plate.99	CDR2	0.65	-0.0909959419463899	pearson	1	Ttest_pvalue	Coefficient_of_eigenassay	SVD_pCMs_drugs	NoPrepr	SVD	3244	D_and_T200-NT5	N	Kept components	NCT
Drug	Simultaneous_dox_trs	D_and_T200	Cell_line.NT5	Plate.99	CDR2L	0.65	0.0196669332188109	pearson	1	Ttest_pvalue	Coefficient_of_eigenassay	SVD_pCMs_drugs	NoPrepr	SVD	11360	D_and_T200-NT5	N	Kept components	NCT
Drug	Simultaneous_dox_trs	D_and_T200	Cell_line.NT5	Plate.99	CDRT4	0.65	0.0216238410668149	pearson	1	Ttest_pvalue	Coefficient_of_eigenassay	SVD_pCMs_drugs	NoPrepr	SVD	11023	D_and_T200-NT5	N	Kept components	NCT
Drug	Simultaneous_dox_trs	D_and_T200	Cell_line.NT5	Plate.99	CDS1	0.65	0.0890484340763295	pearson	1	Ttest_pvalue	Coefficient_of_eigenassay	SVD_pCMs_drugs	NoPrepr	SVD	3368	D_and_T200-NT5	N	Kept components	NCT
Drug	Simultaneous_dox_trs	D_and_T200	Cell_line.NT5	Plate.99	CDS2	0.65	-0.0291131447163015	pearson	1	Ttest_pvalue	Coefficient_of_eigenassay	SVD_pCMs_drugs	NoPrepr	SVD	9783	D_and_T200-NT5	N	Kept components	NCT
Drug	Simultaneous_dox_trs	D_and_T200	Cell_line.NT5	Plate.99	CDSN	0.65	-0.0286731516297278	pearson	1	Ttest_pvalue	Coefficient_of_eigenassay	SVD_pCMs_drugs	NoPrepr	SVD	9861	D_and_T200-NT5	N	Kept components	NCT
Drug	Simultaneous_dox_trs	D_and_T200	Cell_line.NT5	Plate.99	CDT1	0.65	0.0760228078251766	pearson	1	Ttest_pvalue	Coefficient_of_eigenassay	SVD_pCMs_drugs	NoPrepr	SVD	4317	D_and_T200-NT5	N	Kept components	NCT
Drug	Simultaneous_dox_trs	D_and_T200	Cell_line.NT5	Plate.99	CDV3	0.65	-0.0211379407146033	pearson	1	Ttest_pvalue	Coefficient_of_eigenassay	SVD_pCMs_drugs	NoPrepr	SVD	11109	D_and_T200-NT5	N	Kept components	NCT
Drug	Simultaneous_dox_trs	D_and_T200	Cell_line.NT5	Plate.99	CDYL	0.65	-0.0491509744067519	pearson	1	Ttest_pvalue	Coefficient_of_eigenassay	SVD_pCMs_drugs	NoPrepr	SVD	6978	D_and_T200-NT5	N	Kept components	NCT
Drug	Simultaneous_dox_trs	D_and_T200	Cell_line.NT5	Plate.99	CDYL2	0.65	-0.119829790192014	pearson	1	Ttest_pvalue	Coefficient_of_eigenassay	SVD_pCMs_drugs	NoPrepr	SVD	1928	D_and_T200-NT5	N	Kept components	NCT
Drug	Simultaneous_dox_trs	D_and_T200	Cell_line.NT5	Plate.99	CEACAM1	0.65	0.0735829632600838	pearson	1	Ttest_pvalue	Coefficient_of_eigenassay	SVD_pCMs_drugs	NoPrepr	SVD	4508	D_and_T200-NT5	N	Kept components	NCT
Drug	Simultaneous_dox_trs	D_and_T200	Cell_line.NT5	Plate.99	CEACAM19	0.65	-0.00363050949176956	pearson	1	Ttest_pvalue	Coefficient_of_eigenassay	SVD_pCMs_drugs	NoPrepr	SVD	14478	D_and_T200-NT5	N	Kept components	NCT
Drug	Simultaneous_dox_trs	D_and_T200	Cell_line.NT5	Plate.99	CEBPA	0.65	-0.187947612725625	pearson	1	Ttest_pvalue	Coefficient_of_eigenassay	SVD_pCMs_drugs	NoPrepr	SVD	601	D_and_T200-NT5	N	Kept components	NCT
Drug	Simultaneous_dox_trs	D_and_T200	Cell_line.NT5	Plate.99	CEBPB	0.65	-0.0118766281700351	pearson	1	Ttest_pvalue	Coefficient_of_eigenassay	SVD_pCMs_drugs	NoPrepr	SVD	12793	D_and_T200-NT5	N	Kept components	NCT
Drug	Simultaneous_dox_trs	D_and_T200	Cell_line.NT5	Plate.99	CEBPD	0.65	0.0179005158950484	pearson	1	Ttest_pvalue	Coefficient_of_eigenassay	SVD_pCMs_drugs	NoPrepr	SVD	11650	D_and_T200-NT5	N	Kept components	NCT
Drug	Simultaneous_dox_trs	D_and_T200	Cell_line.NT5	Plate.99	CEBPG	0.65	-0.0119816962985382	pearson	1	Ttest_pvalue	Coefficient_of_eigenassay	SVD_pCMs_drugs	NoPrepr	SVD	12770	D_and_T200-NT5	N	Kept components	NCT
Drug	Simultaneous_dox_trs	D_and_T200	Cell_line.NT5	Plate.99	CEBPZ	0.65	-0.0774515584374208	pearson	1	Ttest_pvalue	Coefficient_of_eigenassay	SVD_pCMs_drugs	NoPrepr	SVD	4216	D_and_T200-NT5	N	Kept components	NCT
Drug	Simultaneous_dox_trs	D_and_T200	Cell_line.NT5	Plate.99	CEBPZOS	0.65	-0.100894189337655	pearson	1	Ttest_pvalue	Coefficient_of_eigenassay	SVD_pCMs_drugs	NoPrepr	SVD	2699	D_and_T200-NT5	N	Kept components	NCT
Drug	Simultaneous_dox_trs	D_and_T200	Cell_line.NT5	Plate.99	CECR2	0.65	-0.0590185663082678	pearson	1	Ttest_pvalue	Coefficient_of_eigenassay	SVD_pCMs_drugs	NoPrepr	SVD	5854	D_and_T200-NT5	N	Kept components	NCT
Drug	Simultaneous_dox_trs	D_and_T200	Cell_line.NT5	Plate.99	CEL	0.65	-0.0377431955586455	pearson	1	Ttest_pvalue	Coefficient_of_eigenassay	SVD_pCMs_drugs	NoPrepr	SVD	8514	D_and_T200-NT5	N	Kept components	NCT
Drug	Simultaneous_dox_trs	D_and_T200	Cell_line.NT5	Plate.99	CELF1	0.65	0.0897721420258261	pearson	1	Ttest_pvalue	Coefficient_of_eigenassay	SVD_pCMs_drugs	NoPrepr	SVD	3327	D_and_T200-NT5	N	Kept components	NCT
Drug	Simultaneous_dox_trs	D_and_T200	Cell_line.NT5	Plate.99	CELF2	0.65	-0.0536234782244997	pearson	1	Ttest_pvalue	Coefficient_of_eigenassay	SVD_pCMs_drugs	NoPrepr	SVD	6467	D_and_T200-NT5	N	Kept components	NCT
Drug	Simultaneous_dox_trs	D_and_T200	Cell_line.NT5	Plate.99	CELF3	0.65	-0.0535942038897573	pearson	1	Ttest_pvalue	Coefficient_of_eigenassay	SVD_pCMs_drugs	NoPrepr	SVD	6472	D_and_T200-NT5	N	Kept components	NCT
Drug	Simultaneous_dox_trs	D_and_T200	Cell_line.NT5	Plate.99	CELF4	0.65	-0.17350096133461	pearson	1	Ttest_pvalue	Coefficient_of_eigenassay	SVD_pCMs_drugs	NoPrepr	SVD	745	D_and_T200-NT5	N	Kept components	NCT
Drug	Simultaneous_dox_trs	D_and_T200	Cell_line.NT5	Plate.99	CELF5	0.65	0.0446298175471229	pearson	1	Ttest_pvalue	Coefficient_of_eigenassay	SVD_pCMs_drugs	NoPrepr	SVD	7535	D_and_T200-NT5	N	Kept components	NCT
Drug	Simultaneous_dox_trs	D_and_T200	Cell_line.NT5	Plate.99	CELF6	0.65	-0.129732338553786	pearson	1	Ttest_pvalue	Coefficient_of_eigenassay	SVD_pCMs_drugs	NoPrepr	SVD	1602	D_and_T200-NT5	N	Kept components	NCT
Drug	Simultaneous_dox_trs	D_and_T200	Cell_line.NT5	Plate.99	CELSR1	0.65	-0.0364111032562784	pearson	1	Ttest_pvalue	Coefficient_of_eigenassay	SVD_pCMs_drugs	NoPrepr	SVD	8700	D_and_T200-NT5	N	Kept components	NCT
Drug	Simultaneous_dox_trs	D_and_T200	Cell_line.NT5	Plate.99	CELSR2	0.65	0.0166159777854887	pearson	1	Ttest_pvalue	Coefficient_of_eigenassay	SVD_pCMs_drugs	NoPrepr	SVD	11892	D_and_T200-NT5	N	Kept components	NCT
Drug	Simultaneous_dox_trs	D_and_T200	Cell_line.NT5	Plate.99	CELSR3	0.65	0.000553872154344486	pearson	1	Ttest_pvalue	Coefficient_of_eigenassay	SVD_pCMs_drugs	NoPrepr	SVD	15173	D_and_T200-NT5	N	Kept components	NCT
Drug	Simultaneous_dox_trs	D_and_T200	Cell_line.NT5	Plate.99	CEMIP	0.65	-0.5231207428774	pearson	1	Ttest_pvalue	Coefficient_of_eigenassay	SVD_pCMs_drugs	NoPrepr	SVD	21	D_and_T200-NT5	N	Kept components	NCT
Drug	Simultaneous_dox_trs	D_and_T200	Cell_line.NT5	Plate.99	CEMIP2	0.65	-0.0476365706643989	pearson	1	Ttest_pvalue	Coefficient_of_eigenassay	SVD_pCMs_drugs	NoPrepr	SVD	7163	D_and_T200-NT5	N	Kept components	NCT
Drug	Simultaneous_dox_trs	D_and_T200	Cell_line.NT5	Plate.99	CEND1	0.65	0.0789574974716371	pearson	1	Ttest_pvalue	Coefficient_of_eigenassay	SVD_pCMs_drugs	NoPrepr	SVD	4098	D_and_T200-NT5	N	Kept components	NCT
Drug	Simultaneous_dox_trs	D_and_T200	Cell_line.NT5	Plate.99	CENPA	0.65	0.0563609411437518	pearson	1	Ttest_pvalue	Coefficient_of_eigenassay	SVD_pCMs_drugs	NoPrepr	SVD	6159	D_and_T200-NT5	N	Kept components	NCT
Drug	Simultaneous_dox_trs	D_and_T200	Cell_line.NT5	Plate.99	CENPB	0.65	-0.0884597879787818	pearson	1	Ttest_pvalue	Coefficient_of_eigenassay	SVD_pCMs_drugs	NoPrepr	SVD	3401	D_and_T200-NT5	N	Kept components	NCT
Drug	Simultaneous_dox_trs	D_and_T200	Cell_line.NT5	Plate.99	CENPBD1	0.65	0.0184915821995132	pearson	1	Ttest_pvalue	Coefficient_of_eigenassay	SVD_pCMs_drugs	NoPrepr	SVD	11536	D_and_T200-NT5	N	Kept components	NCT
Drug	Simultaneous_dox_trs	D_and_T200	Cell_line.NT5	Plate.99	CENPC	0.65	-0.00856886449739528	pearson	1	Ttest_pvalue	Coefficient_of_eigenassay	SVD_pCMs_drugs	NoPrepr	SVD	13437	D_and_T200-NT5	N	Kept components	NCT
Drug	Simultaneous_dox_trs	D_and_T200	Cell_line.NT5	Plate.99	CENPE	0.65	-0.266604466757097	pearson	1	Ttest_pvalue	Coefficient_of_eigenassay	SVD_pCMs_drugs	NoPrepr	SVD	184	D_and_T200-NT5	N	Kept components	NCT
Drug	Simultaneous_dox_trs	D_and_T200	Cell_line.NT5	Plate.99	CENPF	0.65	-0.265233036374584	pearson	1	Ttest_pvalue	Coefficient_of_eigenassay	SVD_pCMs_drugs	NoPrepr	SVD	194	D_and_T200-NT5	N	Kept components	NCT
Drug	Simultaneous_dox_trs	D_and_T200	Cell_line.NT5	Plate.99	CENPH	0.65	-0.215473603188718	pearson	1	Ttest_pvalue	Coefficient_of_eigenassay	SVD_pCMs_drugs	NoPrepr	SVD	382	D_and_T200-NT5	N	Kept components	NCT
Drug	Simultaneous_dox_trs	D_and_T200	Cell_line.NT5	Plate.99	CENPI	0.65	-0.0915139693966827	pearson	1	Ttest_pvalue	Coefficient_of_eigenassay	SVD_pCMs_drugs	NoPrepr	SVD	3212	D_and_T200-NT5	N	Kept components	NCT
Drug	Simultaneous_dox_trs	D_and_T200	Cell_line.NT5	Plate.99	CENPJ	0.65	0.0203434746767036	pearson	1	Ttest_pvalue	Coefficient_of_eigenassay	SVD_pCMs_drugs	NoPrepr	SVD	11242	D_and_T200-NT5	N	Kept components	NCT
Drug	Simultaneous_dox_trs	D_and_T200	Cell_line.NT5	Plate.99	CENPK	0.65	-0.0949021773039285	pearson	1	Ttest_pvalue	Coefficient_of_eigenassay	SVD_pCMs_drugs	NoPrepr	SVD	3028	D_and_T200-NT5	N	Kept components	NCT
Drug	Simultaneous_dox_trs	D_and_T200	Cell_line.NT5	Plate.99	CENPL	0.65	0.0143850535284409	pearson	1	Ttest_pvalue	Coefficient_of_eigenassay	SVD_pCMs_drugs	NoPrepr	SVD	12293	D_and_T200-NT5	N	Kept components	NCT
Drug	Simultaneous_dox_trs	D_and_T200	Cell_line.NT5	Plate.99	CENPM	0.65	-0.0428293377513624	pearson	1	Ttest_pvalue	Coefficient_of_eigenassay	SVD_pCMs_drugs	NoPrepr	SVD	7777	D_and_T200-NT5	N	Kept components	NCT
Drug	Simultaneous_dox_trs	D_and_T200	Cell_line.NT5	Plate.99	CENPN	0.65	-0.148272869144927	pearson	1	Ttest_pvalue	Coefficient_of_eigenassay	SVD_pCMs_drugs	NoPrepr	SVD	1145	D_and_T200-NT5	N	Kept components	NCT
Drug	Simultaneous_dox_trs	D_and_T200	Cell_line.NT5	Plate.99	CENPO	0.65	0.0204549988697669	pearson	1	Ttest_pvalue	Coefficient_of_eigenassay	SVD_pCMs_drugs	NoPrepr	SVD	11226	D_and_T200-NT5	N	Kept components	NCT
Drug	Simultaneous_dox_trs	D_and_T200	Cell_line.NT5	Plate.99	CENPP	0.65	-0.0269799967916813	pearson	1	Ttest_pvalue	Coefficient_of_eigenassay	SVD_pCMs_drugs	NoPrepr	SVD	10130	D_and_T200-NT5	N	Kept components	NCT
Drug	Simultaneous_dox_trs	D_and_T200	Cell_line.NT5	Plate.99	CENPQ	0.65	-0.125277189206924	pearson	1	Ttest_pvalue	Coefficient_of_eigenassay	SVD_pCMs_drugs	NoPrepr	SVD	1753	D_and_T200-NT5	N	Kept components	NCT
Drug	Simultaneous_dox_trs	D_and_T200	Cell_line.NT5	Plate.99	CENPS	0.65	0.0457478260750722	pearson	1	Ttest_pvalue	Coefficient_of_eigenassay	SVD_pCMs_drugs	NoPrepr	SVD	7409	D_and_T200-NT5	N	Kept components	NCT
Drug	Simultaneous_dox_trs	D_and_T200	Cell_line.NT5	Plate.99	CENPT	0.65	-0.0536760823684446	pearson	1	Ttest_pvalue	Coefficient_of_eigenassay	SVD_pCMs_drugs	NoPrepr	SVD	6463	D_and_T200-NT5	N	Kept components	NCT
Drug	Simultaneous_dox_trs	D_and_T200	Cell_line.NT5	Plate.99	CENPU	0.65	-0.0904887367287373	pearson	1	Ttest_pvalue	Coefficient_of_eigenassay	SVD_pCMs_drugs	NoPrepr	SVD	3275	D_and_T200-NT5	N	Kept components	NCT
Drug	Simultaneous_dox_trs	D_and_T200	Cell_line.NT5	Plate.99	CENPV	0.65	-0.0225216942360768	pearson	1	Ttest_pvalue	Coefficient_of_eigenassay	SVD_pCMs_drugs	NoPrepr	SVD	10858	D_and_T200-NT5	N	Kept components	NCT
Drug	Simultaneous_dox_trs	D_and_T200	Cell_line.NT5	Plate.99	CENPW	0.65	-0.0398255185894565	pearson	1	Ttest_pvalue	Coefficient_of_eigenassay	SVD_pCMs_drugs	NoPrepr	SVD	8215	D_and_T200-NT5	N	Kept components	NCT
Drug	Simultaneous_dox_trs	D_and_T200	Cell_line.NT5	Plate.99	CENPX	0.65	-0.0728177483170125	pearson	1	Ttest_pvalue	Coefficient_of_eigenassay	SVD_pCMs_drugs	NoPrepr	SVD	4585	D_and_T200-NT5	N	Kept components	NCT
Drug	Simultaneous_dox_trs	D_and_T200	Cell_line.NT5	Plate.99	CEP104	0.65	-0.0498904898248563	pearson	1	Ttest_pvalue	Coefficient_of_eigenassay	SVD_pCMs_drugs	NoPrepr	SVD	6892	D_and_T200-NT5	N	Kept components	NCT
Drug	Simultaneous_dox_trs	D_and_T200	Cell_line.NT5	Plate.99	CEP112	0.65	-0.0549337769849517	pearson	1	Ttest_pvalue	Coefficient_of_eigenassay	SVD_pCMs_drugs	NoPrepr	SVD	6318	D_and_T200-NT5	N	Kept components	NCT
Drug	Simultaneous_dox_trs	D_and_T200	Cell_line.NT5	Plate.99	CEP120	0.65	-0.0725537684761858	pearson	1	Ttest_pvalue	Coefficient_of_eigenassay	SVD_pCMs_drugs	NoPrepr	SVD	4603	D_and_T200-NT5	N	Kept components	NCT
Drug	Simultaneous_dox_trs	D_and_T200	Cell_line.NT5	Plate.99	CEP126	0.65	0.0462478279327913	pearson	1	Ttest_pvalue	Coefficient_of_eigenassay	SVD_pCMs_drugs	NoPrepr	SVD	7333	D_and_T200-NT5	N	Kept components	NCT
Drug	Simultaneous_dox_trs	D_and_T200	Cell_line.NT5	Plate.99	CEP128	0.65	-0.113903224068332	pearson	1	Ttest_pvalue	Coefficient_of_eigenassay	SVD_pCMs_drugs	NoPrepr	SVD	2141	D_and_T200-NT5	N	Kept components	NCT
Drug	Simultaneous_dox_trs	D_and_T200	Cell_line.NT5	Plate.99	CEP131	0.65	0.044903528708821	pearson	1	Ttest_pvalue	Coefficient_of_eigenassay	SVD_pCMs_drugs	NoPrepr	SVD	7511	D_and_T200-NT5	N	Kept components	NCT
Drug	Simultaneous_dox_trs	D_and_T200	Cell_line.NT5	Plate.99	CEP135	0.65	-0.0859164440052165	pearson	1	Ttest_pvalue	Coefficient_of_eigenassay	SVD_pCMs_drugs	NoPrepr	SVD	3567	D_and_T200-NT5	N	Kept components	NCT
Drug	Simultaneous_dox_trs	D_and_T200	Cell_line.NT5	Plate.99	CEP152	0.65	-0.0924512642683761	pearson	1	Ttest_pvalue	Coefficient_of_eigenassay	SVD_pCMs_drugs	NoPrepr	SVD	3150	D_and_T200-NT5	N	Kept components	NCT
Drug	Simultaneous_dox_trs	D_and_T200	Cell_line.NT5	Plate.99	CEP162	0.65	-0.14891489228336	pearson	1	Ttest_pvalue	Coefficient_of_eigenassay	SVD_pCMs_drugs	NoPrepr	SVD	1128	D_and_T200-NT5	N	Kept components	NCT
Drug	Simultaneous_dox_trs	D_and_T200	Cell_line.NT5	Plate.99	CEP164	0.65	0.0796681387814662	pearson	1	Ttest_pvalue	Coefficient_of_eigenassay	SVD_pCMs_drugs	NoPrepr	SVD	4051	D_and_T200-NT5	N	Kept components	NCT
Drug	Simultaneous_dox_trs	D_and_T200	Cell_line.NT5	Plate.99	CEP170B	0.65	0.00539943464878914	pearson	1	Ttest_pvalue	Coefficient_of_eigenassay	SVD_pCMs_drugs	NoPrepr	SVD	14096	D_and_T200-NT5	N	Kept components	NCT
Drug	Simultaneous_dox_trs	D_and_T200	Cell_line.NT5	Plate.99	CEP19	0.65	-0.0940709763702423	pearson	1	Ttest_pvalue	Coefficient_of_eigenassay	SVD_pCMs_drugs	NoPrepr	SVD	3065	D_and_T200-NT5	N	Kept components	NCT
Drug	Simultaneous_dox_trs	D_and_T200	Cell_line.NT5	Plate.99	CEP192	0.65	-0.0712131059819304	pearson	1	Ttest_pvalue	Coefficient_of_eigenassay	SVD_pCMs_drugs	NoPrepr	SVD	4721	D_and_T200-NT5	N	Kept components	NCT
Drug	Simultaneous_dox_trs	D_and_T200	Cell_line.NT5	Plate.99	CEP250	0.65	-0.117629337797583	pearson	1	Ttest_pvalue	Coefficient_of_eigenassay	SVD_pCMs_drugs	NoPrepr	SVD	1998	D_and_T200-NT5	N	Kept components	NCT
Drug	Simultaneous_dox_trs	D_and_T200	Cell_line.NT5	Plate.99	CEP290	0.65	0.0414712396647929	pearson	1	Ttest_pvalue	Coefficient_of_eigenassay	SVD_pCMs_drugs	NoPrepr	SVD	7974	D_and_T200-NT5	N	Kept components	NCT
Drug	Simultaneous_dox_trs	D_and_T200	Cell_line.NT5	Plate.99	CEP295	0.65	0.0660187047515884	pearson	1	Ttest_pvalue	Coefficient_of_eigenassay	SVD_pCMs_drugs	NoPrepr	SVD	5203	D_and_T200-NT5	N	Kept components	NCT
Drug	Simultaneous_dox_trs	D_and_T200	Cell_line.NT5	Plate.99	CEP295NL	0.65	-0.105334747860075	pearson	1	Ttest_pvalue	Coefficient_of_eigenassay	SVD_pCMs_drugs	NoPrepr	SVD	2486	D_and_T200-NT5	N	Kept components	NCT
Drug	Simultaneous_dox_trs	D_and_T200	Cell_line.NT5	Plate.99	CEP350	0.65	-0.0218603551291011	pearson	1	Ttest_pvalue	Coefficient_of_eigenassay	SVD_pCMs_drugs	NoPrepr	SVD	10979	D_and_T200-NT5	N	Kept components	NCT
Drug	Simultaneous_dox_trs	D_and_T200	Cell_line.NT5	Plate.99	CEP41	0.65	-0.0463459038700475	pearson	1	Ttest_pvalue	Coefficient_of_eigenassay	SVD_pCMs_drugs	NoPrepr	SVD	7321	D_and_T200-NT5	N	Kept components	NCT
Drug	Simultaneous_dox_trs	D_and_T200	Cell_line.NT5	Plate.99	CEP44	0.65	0.00442801901383448	pearson	1	Ttest_pvalue	Coefficient_of_eigenassay	SVD_pCMs_drugs	NoPrepr	SVD	14294	D_and_T200-NT5	N	Kept components	NCT
Drug	Simultaneous_dox_trs	D_and_T200	Cell_line.NT5	Plate.99	CEP55	0.65	1.10924290166148	pearson	1	Ttest_pvalue	Coefficient_of_eigenassay	SVD_pCMs_drugs	NoPrepr	SVD	3	D_and_T200-NT5	N	Kept components	NCT
Drug	Simultaneous_dox_trs	D_and_T200	Cell_line.NT5	Plate.99	CEP57	0.65	-0.0128226853476521	pearson	1	Ttest_pvalue	Coefficient_of_eigenassay	SVD_pCMs_drugs	NoPrepr	SVD	12595	D_and_T200-NT5	N	Kept components	NCT
Drug	Simultaneous_dox_trs	D_and_T200	Cell_line.NT5	Plate.99	CEP57L1	0.65	-0.102479193168484	pearson	1	Ttest_pvalue	Coefficient_of_eigenassay	SVD_pCMs_drugs	NoPrepr	SVD	2625	D_and_T200-NT5	N	Kept components	NCT
Drug	Simultaneous_dox_trs	D_and_T200	Cell_line.NT5	Plate.99	CEP63	0.65	0.0104980620188096	pearson	1	Ttest_pvalue	Coefficient_of_eigenassay	SVD_pCMs_drugs	NoPrepr	SVD	13062	D_and_T200-NT5	N	Kept components	NCT
Drug	Simultaneous_dox_trs	D_and_T200	Cell_line.NT5	Plate.99	CEP68	0.65	0.000558893186202945	pearson	1	Ttest_pvalue	Coefficient_of_eigenassay	SVD_pCMs_drugs	NoPrepr	SVD	15171	D_and_T200-NT5	N	Kept components	NCT
Drug	Simultaneous_dox_trs	D_and_T200	Cell_line.NT5	Plate.99	CEP70	0.65	0.0338763298332347	pearson	1	Ttest_pvalue	Coefficient_of_eigenassay	SVD_pCMs_drugs	NoPrepr	SVD	9064	D_and_T200-NT5	N	Kept components	NCT
Drug	Simultaneous_dox_trs	D_and_T200	Cell_line.NT5	Plate.99	CEP72	0.65	0.0880459199087972	pearson	1	Ttest_pvalue	Coefficient_of_eigenassay	SVD_pCMs_drugs	NoPrepr	SVD	3429	D_and_T200-NT5	N	Kept components	NCT
Drug	Simultaneous_dox_trs	D_and_T200	Cell_line.NT5	Plate.99	CEP76	0.65	-0.0777914064930006	pearson	1	Ttest_pvalue	Coefficient_of_eigenassay	SVD_pCMs_drugs	NoPrepr	SVD	4189	D_and_T200-NT5	N	Kept components	NCT
Drug	Simultaneous_dox_trs	D_and_T200	Cell_line.NT5	Plate.99	CEP78	0.65	-0.203628337644062	pearson	1	Ttest_pvalue	Coefficient_of_eigenassay	SVD_pCMs_drugs	NoPrepr	SVD	452	D_and_T200-NT5	N	Kept components	NCT
Drug	Simultaneous_dox_trs	D_and_T200	Cell_line.NT5	Plate.99	CEP83	0.65	0.0768550823522575	pearson	1	Ttest_pvalue	Coefficient_of_eigenassay	SVD_pCMs_drugs	NoPrepr	SVD	4257	D_and_T200-NT5	N	Kept components	NCT
Drug	Simultaneous_dox_trs	D_and_T200	Cell_line.NT5	Plate.99	CEP85	0.65	0.0191705626823996	pearson	1	Ttest_pvalue	Coefficient_of_eigenassay	SVD_pCMs_drugs	NoPrepr	SVD	11426	D_and_T200-NT5	N	Kept components	NCT
Drug	Simultaneous_dox_trs	D_and_T200	Cell_line.NT5	Plate.99	CEP85L	0.65	0.0886977469770967	pearson	1	Ttest_pvalue	Coefficient_of_eigenassay	SVD_pCMs_drugs	NoPrepr	SVD	3391	D_and_T200-NT5	N	Kept components	NCT
Drug	Simultaneous_dox_trs	D_and_T200	Cell_line.NT5	Plate.99	CEP89	0.65	-0.0354698313623058	pearson	1	Ttest_pvalue	Coefficient_of_eigenassay	SVD_pCMs_drugs	NoPrepr	SVD	8836	D_and_T200-NT5	N	Kept components	NCT
Drug	Simultaneous_dox_trs	D_and_T200	Cell_line.NT5	Plate.99	CEP95	0.65	0.00256991922052189	pearson	1	Ttest_pvalue	Coefficient_of_eigenassay	SVD_pCMs_drugs	NoPrepr	SVD	14724	D_and_T200-NT5	N	Kept components	NCT
Drug	Simultaneous_dox_trs	D_and_T200	Cell_line.NT5	Plate.99	CEP97	0.65	-0.0701951488835525	pearson	1	Ttest_pvalue	Coefficient_of_eigenassay	SVD_pCMs_drugs	NoPrepr	SVD	4818	D_and_T200-NT5	N	Kept components	NCT
Drug	Simultaneous_dox_trs	D_and_T200	Cell_line.NT5	Plate.99	CEPT1	0.65	-0.0501568057044475	pearson	1	Ttest_pvalue	Coefficient_of_eigenassay	SVD_pCMs_drugs	NoPrepr	SVD	6868	D_and_T200-NT5	N	Kept components	NCT
Drug	Simultaneous_dox_trs	D_and_T200	Cell_line.NT5	Plate.99	CER1	0.65	0.190356504325813	pearson	1	Ttest_pvalue	Coefficient_of_eigenassay	SVD_pCMs_drugs	NoPrepr	SVD	574	D_and_T200-NT5	N	Kept components	NCT
Drug	Simultaneous_dox_trs	D_and_T200	Cell_line.NT5	Plate.99	CERCAM	0.65	-0.050465600081972	pearson	1	Ttest_pvalue	Coefficient_of_eigenassay	SVD_pCMs_drugs	NoPrepr	SVD	6835	D_and_T200-NT5	N	Kept components	NCT
Drug	Simultaneous_dox_trs	D_and_T200	Cell_line.NT5	Plate.99	CERK	0.65	0.0873677760542631	pearson	1	Ttest_pvalue	Coefficient_of_eigenassay	SVD_pCMs_drugs	NoPrepr	SVD	3474	D_and_T200-NT5	N	Kept components	NCT
Drug	Simultaneous_dox_trs	D_and_T200	Cell_line.NT5	Plate.99	CERS1	0.65	0.0205312209965875	pearson	1	Ttest_pvalue	Coefficient_of_eigenassay	SVD_pCMs_drugs	NoPrepr	SVD	11217	D_and_T200-NT5	N	Kept components	NCT
Drug	Simultaneous_dox_trs	D_and_T200	Cell_line.NT5	Plate.99	CERS2	0.65	-0.0312997436851487	pearson	1	Ttest_pvalue	Coefficient_of_eigenassay	SVD_pCMs_drugs	NoPrepr	SVD	9440	D_and_T200-NT5	N	Kept components	NCT
Drug	Simultaneous_dox_trs	D_and_T200	Cell_line.NT5	Plate.99	CERS4	0.65	0.015680852197097	pearson	1	Ttest_pvalue	Coefficient_of_eigenassay	SVD_pCMs_drugs	NoPrepr	SVD	12069	D_and_T200-NT5	N	Kept components	NCT
Drug	Simultaneous_dox_trs	D_and_T200	Cell_line.NT5	Plate.99	CERS5	0.65	0.0243620631095914	pearson	1	Ttest_pvalue	Coefficient_of_eigenassay	SVD_pCMs_drugs	NoPrepr	SVD	10536	D_and_T200-NT5	N	Kept components	NCT
Drug	Simultaneous_dox_trs	D_and_T200	Cell_line.NT5	Plate.99	CERS6	0.65	0.0948794885495887	pearson	1	Ttest_pvalue	Coefficient_of_eigenassay	SVD_pCMs_drugs	NoPrepr	SVD	3029	D_and_T200-NT5	N	Kept components	NCT
Drug	Simultaneous_dox_trs	D_and_T200	Cell_line.NT5	Plate.99	CES2	0.65	0.0316399712095202	pearson	1	Ttest_pvalue	Coefficient_of_eigenassay	SVD_pCMs_drugs	NoPrepr	SVD	9395	D_and_T200-NT5	N	Kept components	NCT
Drug	Simultaneous_dox_trs	D_and_T200	Cell_line.NT5	Plate.99	CES3	0.65	0.0638800693666201	pearson	1	Ttest_pvalue	Coefficient_of_eigenassay	SVD_pCMs_drugs	NoPrepr	SVD	5378	D_and_T200-NT5	N	Kept components	NCT
Drug	Simultaneous_dox_trs	D_and_T200	Cell_line.NT5	Plate.99	CES4A	0.65	0.00345696690102603	pearson	1	Ttest_pvalue	Coefficient_of_eigenassay	SVD_pCMs_drugs	NoPrepr	SVD	14520	D_and_T200-NT5	N	Kept components	NCT
Drug	Simultaneous_dox_trs	D_and_T200	Cell_line.NT5	Plate.99	CETN2	0.65	-0.0260594788831283	pearson	1	Ttest_pvalue	Coefficient_of_eigenassay	SVD_pCMs_drugs	NoPrepr	SVD	10280	D_and_T200-NT5	N	Kept components	NCT
Drug	Simultaneous_dox_trs	D_and_T200	Cell_line.NT5	Plate.99	CETN3	0.65	0.03552940512629	pearson	1	Ttest_pvalue	Coefficient_of_eigenassay	SVD_pCMs_drugs	NoPrepr	SVD	8829	D_and_T200-NT5	N	Kept components	NCT
Drug	Simultaneous_dox_trs	D_and_T200	Cell_line.NT5	Plate.99	CFAP100	0.65	0.190946923471367	pearson	1	Ttest_pvalue	Coefficient_of_eigenassay	SVD_pCMs_drugs	NoPrepr	SVD	565	D_and_T200-NT5	N	Kept components	NCT
Drug	Simultaneous_dox_trs	D_and_T200	Cell_line.NT5	Plate.99	CFAP126	0.65	0.023550198439592	pearson	1	Ttest_pvalue	Coefficient_of_eigenassay	SVD_pCMs_drugs	NoPrepr	SVD	10665	D_and_T200-NT5	N	Kept components	NCT
Drug	Simultaneous_dox_trs	D_and_T200	Cell_line.NT5	Plate.99	CFAP157	0.65	-0.0608676372489664	pearson	1	Ttest_pvalue	Coefficient_of_eigenassay	SVD_pCMs_drugs	NoPrepr	SVD	5658	D_and_T200-NT5	N	Kept components	NCT
Drug	Simultaneous_dox_trs	D_and_T200	Cell_line.NT5	Plate.99	CFAP161	0.65	0.0122760471478119	pearson	1	Ttest_pvalue	Coefficient_of_eigenassay	SVD_pCMs_drugs	NoPrepr	SVD	12708	D_and_T200-NT5	N	Kept components	NCT
Drug	Simultaneous_dox_trs	D_and_T200	Cell_line.NT5	Plate.99	CFAP20	0.65	-0.151209778137924	pearson	1	Ttest_pvalue	Coefficient_of_eigenassay	SVD_pCMs_drugs	NoPrepr	SVD	1091	D_and_T200-NT5	N	Kept components	NCT
Drug	Simultaneous_dox_trs	D_and_T200	Cell_line.NT5	Plate.99	CFAP206	0.65	-0.000862011449297705	pearson	1	Ttest_pvalue	Coefficient_of_eigenassay	SVD_pCMs_drugs	NoPrepr	SVD	15101	D_and_T200-NT5	N	Kept components	NCT
Drug	Simultaneous_dox_trs	D_and_T200	Cell_line.NT5	Plate.99	CFAP221	0.65	-0.00667943099757849	pearson	1	Ttest_pvalue	Coefficient_of_eigenassay	SVD_pCMs_drugs	NoPrepr	SVD	13836	D_and_T200-NT5	N	Kept components	NCT
Drug	Simultaneous_dox_trs	D_and_T200	Cell_line.NT5	Plate.99	CFAP298	0.65	-0.0332401487334076	pearson	1	Ttest_pvalue	Coefficient_of_eigenassay	SVD_pCMs_drugs	NoPrepr	SVD	9152	D_and_T200-NT5	N	Kept components	NCT
Drug	Simultaneous_dox_trs	D_and_T200	Cell_line.NT5	Plate.99	CFAP299	0.65	-0.0252257998678276	pearson	1	Ttest_pvalue	Coefficient_of_eigenassay	SVD_pCMs_drugs	NoPrepr	SVD	10411	D_and_T200-NT5	N	Kept components	NCT
Drug	Simultaneous_dox_trs	D_and_T200	Cell_line.NT5	Plate.99	CFAP300	0.65	-0.111195403017591	pearson	1	Ttest_pvalue	Coefficient_of_eigenassay	SVD_pCMs_drugs	NoPrepr	SVD	2234	D_and_T200-NT5	N	Kept components	NCT
Drug	Simultaneous_dox_trs	D_and_T200	Cell_line.NT5	Plate.99	CFAP36	0.65	-0.0912185259187371	pearson	1	Ttest_pvalue	Coefficient_of_eigenassay	SVD_pCMs_drugs	NoPrepr	SVD	3233	D_and_T200-NT5	N	Kept components	NCT
Drug	Simultaneous_dox_trs	D_and_T200	Cell_line.NT5	Plate.99	CFAP43	0.65	0.0174156796814218	pearson	1	Ttest_pvalue	Coefficient_of_eigenassay	SVD_pCMs_drugs	NoPrepr	SVD	11744	D_and_T200-NT5	N	Kept components	NCT
Drug	Simultaneous_dox_trs	D_and_T200	Cell_line.NT5	Plate.99	CFAP44	0.65	-0.105610693807109	pearson	1	Ttest_pvalue	Coefficient_of_eigenassay	SVD_pCMs_drugs	NoPrepr	SVD	2479	D_and_T200-NT5	N	Kept components	NCT
Drug	Simultaneous_dox_trs	D_and_T200	Cell_line.NT5	Plate.99	CFAP45	0.65	0.0712944158862378	pearson	1	Ttest_pvalue	Coefficient_of_eigenassay	SVD_pCMs_drugs	NoPrepr	SVD	4709	D_and_T200-NT5	N	Kept components	NCT
Drug	Simultaneous_dox_trs	D_and_T200	Cell_line.NT5	Plate.99	CFAP46	0.65	0.0414264840130123	pearson	1	Ttest_pvalue	Coefficient_of_eigenassay	SVD_pCMs_drugs	NoPrepr	SVD	7980	D_and_T200-NT5	N	Kept components	NCT
Drug	Simultaneous_dox_trs	D_and_T200	Cell_line.NT5	Plate.99	CFAP47	0.65	-0.0268501600842148	pearson	1	Ttest_pvalue	Coefficient_of_eigenassay	SVD_pCMs_drugs	NoPrepr	SVD	10149	D_and_T200-NT5	N	Kept components	NCT
Drug	Simultaneous_dox_trs	D_and_T200	Cell_line.NT5	Plate.99	CFAP52	0.65	-0.0106397945472812	pearson	1	Ttest_pvalue	Coefficient_of_eigenassay	SVD_pCMs_drugs	NoPrepr	SVD	13032	D_and_T200-NT5	N	Kept components	NCT
Drug	Simultaneous_dox_trs	D_and_T200	Cell_line.NT5	Plate.99	CFAP53	0.65	-0.0129126080569211	pearson	1	Ttest_pvalue	Coefficient_of_eigenassay	SVD_pCMs_drugs	NoPrepr	SVD	12582	D_and_T200-NT5	N	Kept components	NCT
Drug	Simultaneous_dox_trs	D_and_T200	Cell_line.NT5	Plate.99	CFAP54	0.65	0.0749057280738844	pearson	1	Ttest_pvalue	Coefficient_of_eigenassay	SVD_pCMs_drugs	NoPrepr	SVD	4404	D_and_T200-NT5	N	Kept components	NCT
Drug	Simultaneous_dox_trs	D_and_T200	Cell_line.NT5	Plate.99	CFAP57	0.65	0.0548873595694031	pearson	1	Ttest_pvalue	Coefficient_of_eigenassay	SVD_pCMs_drugs	NoPrepr	SVD	6322	D_and_T200-NT5	N	Kept components	NCT
Drug	Simultaneous_dox_trs	D_and_T200	Cell_line.NT5	Plate.99	CFAP58	0.65	-0.125275978816217	pearson	1	Ttest_pvalue	Coefficient_of_eigenassay	SVD_pCMs_drugs	NoPrepr	SVD	1754	D_and_T200-NT5	N	Kept components	NCT
Drug	Simultaneous_dox_trs	D_and_T200	Cell_line.NT5	Plate.99	CFAP61	0.65	0.0205173333373081	pearson	1	Ttest_pvalue	Coefficient_of_eigenassay	SVD_pCMs_drugs	NoPrepr	SVD	11219	D_and_T200-NT5	N	Kept components	NCT
Drug	Simultaneous_dox_trs	D_and_T200	Cell_line.NT5	Plate.99	CFAP65	0.65	0.0555402025882682	pearson	1	Ttest_pvalue	Coefficient_of_eigenassay	SVD_pCMs_drugs	NoPrepr	SVD	6251	D_and_T200-NT5	N	Kept components	NCT
Drug	Simultaneous_dox_trs	D_and_T200	Cell_line.NT5	Plate.99	CFAP69	0.65	-0.0659231920329735	pearson	1	Ttest_pvalue	Coefficient_of_eigenassay	SVD_pCMs_drugs	NoPrepr	SVD	5210	D_and_T200-NT5	N	Kept components	NCT
Drug	Simultaneous_dox_trs	D_and_T200	Cell_line.NT5	Plate.99	CFAP70	0.65	0.0202527352715031	pearson	1	Ttest_pvalue	Coefficient_of_eigenassay	SVD_pCMs_drugs	NoPrepr	SVD	11260	D_and_T200-NT5	N	Kept components	NCT
Drug	Simultaneous_dox_trs	D_and_T200	Cell_line.NT5	Plate.99	CFAP73	0.65	0.012446542508807	pearson	1	Ttest_pvalue	Coefficient_of_eigenassay	SVD_pCMs_drugs	NoPrepr	SVD	12669	D_and_T200-NT5	N	Kept components	NCT
Drug	Simultaneous_dox_trs	D_and_T200	Cell_line.NT5	Plate.99	CFAP74	0.65	0.0584738858259274	pearson	1	Ttest_pvalue	Coefficient_of_eigenassay	SVD_pCMs_drugs	NoPrepr	SVD	5917	D_and_T200-NT5	N	Kept components	NCT
Drug	Simultaneous_dox_trs	D_and_T200	Cell_line.NT5	Plate.99	CFAP77	0.65	0.0296281583632914	pearson	1	Ttest_pvalue	Coefficient_of_eigenassay	SVD_pCMs_drugs	NoPrepr	SVD	9716	D_and_T200-NT5	N	Kept components	NCT
Drug	Simultaneous_dox_trs	D_and_T200	Cell_line.NT5	Plate.99	CFAP97	0.65	-0.0768872163941191	pearson	1	Ttest_pvalue	Coefficient_of_eigenassay	SVD_pCMs_drugs	NoPrepr	SVD	4255	D_and_T200-NT5	N	Kept components	NCT
Drug	Simultaneous_dox_trs	D_and_T200	Cell_line.NT5	Plate.99	CFAP99	0.65	-0.0139603714607529	pearson	1	Ttest_pvalue	Coefficient_of_eigenassay	SVD_pCMs_drugs	NoPrepr	SVD	12379	D_and_T200-NT5	N	Kept components	NCT
Drug	Simultaneous_dox_trs	D_and_T200	Cell_line.NT5	Plate.99	CFC1	0.65	-0.196604759653983	pearson	1	Ttest_pvalue	Coefficient_of_eigenassay	SVD_pCMs_drugs	NoPrepr	SVD	513	D_and_T200-NT5	N	Kept components	NCT
Drug	Simultaneous_dox_trs	D_and_T200	Cell_line.NT5	Plate.99	CFDP1	0.65	-0.0841124105494995	pearson	1	Ttest_pvalue	Coefficient_of_eigenassay	SVD_pCMs_drugs	NoPrepr	SVD	3697	D_and_T200-NT5	N	Kept components	NCT
Drug	Simultaneous_dox_trs	D_and_T200	Cell_line.NT5	Plate.99	CFH	0.65	0.00950197418865769	pearson	1	Ttest_pvalue	Coefficient_of_eigenassay	SVD_pCMs_drugs	NoPrepr	SVD	13247	D_and_T200-NT5	N	Kept components	NCT
Drug	Simultaneous_dox_trs	D_and_T200	Cell_line.NT5	Plate.99	CFI	0.65	-0.165628026244003	pearson	1	Ttest_pvalue	Coefficient_of_eigenassay	SVD_pCMs_drugs	NoPrepr	SVD	855	D_and_T200-NT5	N	Kept components	NCT
Drug	Simultaneous_dox_trs	D_and_T200	Cell_line.NT5	Plate.99	CFL1	0.65	-0.0175428524185019	pearson	1	Ttest_pvalue	Coefficient_of_eigenassay	SVD_pCMs_drugs	NoPrepr	SVD	11722	D_and_T200-NT5	N	Kept components	NCT
Drug	Simultaneous_dox_trs	D_and_T200	Cell_line.NT5	Plate.99	CFL2	0.65	0.118675018155711	pearson	1	Ttest_pvalue	Coefficient_of_eigenassay	SVD_pCMs_drugs	NoPrepr	SVD	1970	D_and_T200-NT5	N	Kept components	NCT
Drug	Simultaneous_dox_trs	D_and_T200	Cell_line.NT5	Plate.99	CFLAR	0.65	0.0299640779805625	pearson	1	Ttest_pvalue	Coefficient_of_eigenassay	SVD_pCMs_drugs	NoPrepr	SVD	9658	D_and_T200-NT5	N	Kept components	NCT
Drug	Simultaneous_dox_trs	D_and_T200	Cell_line.NT5	Plate.99	CFP	0.65	0.0579186565017471	pearson	1	Ttest_pvalue	Coefficient_of_eigenassay	SVD_pCMs_drugs	NoPrepr	SVD	5982	D_and_T200-NT5	N	Kept components	NCT
Drug	Simultaneous_dox_trs	D_and_T200	Cell_line.NT5	Plate.99	CFTR	0.65	0.0202904944424355	pearson	1	Ttest_pvalue	Coefficient_of_eigenassay	SVD_pCMs_drugs	NoPrepr	SVD	11251	D_and_T200-NT5	N	Kept components	NCT
Drug	Simultaneous_dox_trs	D_and_T200	Cell_line.NT5	Plate.99	CGB7	0.65	0.00970151926054901	pearson	1	Ttest_pvalue	Coefficient_of_eigenassay	SVD_pCMs_drugs	NoPrepr	SVD	13203	D_and_T200-NT5	N	Kept components	NCT
Drug	Simultaneous_dox_trs	D_and_T200	Cell_line.NT5	Plate.99	CGGBP1	0.65	-0.0543649283538379	pearson	1	Ttest_pvalue	Coefficient_of_eigenassay	SVD_pCMs_drugs	NoPrepr	SVD	6378	D_and_T200-NT5	N	Kept components	NCT
Drug	Simultaneous_dox_trs	D_and_T200	Cell_line.NT5	Plate.99	CGN	0.65	-0.0634023372469611	pearson	1	Ttest_pvalue	Coefficient_of_eigenassay	SVD_pCMs_drugs	NoPrepr	SVD	5420	D_and_T200-NT5	N	Kept components	NCT
Drug	Simultaneous_dox_trs	D_and_T200	Cell_line.NT5	Plate.99	CGNL1	0.65	-0.125715953085252	pearson	1	Ttest_pvalue	Coefficient_of_eigenassay	SVD_pCMs_drugs	NoPrepr	SVD	1739	D_and_T200-NT5	N	Kept components	NCT
Drug	Simultaneous_dox_trs	D_and_T200	Cell_line.NT5	Plate.99	CGREF1	0.65	-0.0240284096255557	pearson	1	Ttest_pvalue	Coefficient_of_eigenassay	SVD_pCMs_drugs	NoPrepr	SVD	10586	D_and_T200-NT5	N	Kept components	NCT
Drug	Simultaneous_dox_trs	D_and_T200	Cell_line.NT5	Plate.99	CGRRF1	0.65	0.0366076737580856	pearson	1	Ttest_pvalue	Coefficient_of_eigenassay	SVD_pCMs_drugs	NoPrepr	SVD	8670	D_and_T200-NT5	N	Kept components	NCT
Drug	Simultaneous_dox_trs	D_and_T200	Cell_line.NT5	Plate.99	CHAC1	0.65	0.194520968495097	pearson	1	Ttest_pvalue	Coefficient_of_eigenassay	SVD_pCMs_drugs	NoPrepr	SVD	529	D_and_T200-NT5	N	Kept components	NCT
Drug	Simultaneous_dox_trs	D_and_T200	Cell_line.NT5	Plate.99	CHAC2	0.65	-0.181913554189486	pearson	1	Ttest_pvalue	Coefficient_of_eigenassay	SVD_pCMs_drugs	NoPrepr	SVD	663	D_and_T200-NT5	N	Kept components	NCT
Drug	Simultaneous_dox_trs	D_and_T200	Cell_line.NT5	Plate.99	CHAD	0.65	-0.00578490477273209	pearson	1	Ttest_pvalue	Coefficient_of_eigenassay	SVD_pCMs_drugs	NoPrepr	SVD	14012	D_and_T200-NT5	N	Kept components	NCT
Drug	Simultaneous_dox_trs	D_and_T200	Cell_line.NT5	Plate.99	CHADL	0.65	0.134947685152388	pearson	1	Ttest_pvalue	Coefficient_of_eigenassay	SVD_pCMs_drugs	NoPrepr	SVD	1443	D_and_T200-NT5	N	Kept components	NCT
Drug	Simultaneous_dox_trs	D_and_T200	Cell_line.NT5	Plate.99	CHAF1A	0.65	-0.0704464707941174	pearson	1	Ttest_pvalue	Coefficient_of_eigenassay	SVD_pCMs_drugs	NoPrepr	SVD	4795	D_and_T200-NT5	N	Kept components	NCT
Drug	Simultaneous_dox_trs	D_and_T200	Cell_line.NT5	Plate.99	CHAF1B	0.65	-0.00805305857808382	pearson	1	Ttest_pvalue	Coefficient_of_eigenassay	SVD_pCMs_drugs	NoPrepr	SVD	13538	D_and_T200-NT5	N	Kept components	NCT
Drug	Simultaneous_dox_trs	D_and_T200	Cell_line.NT5	Plate.99	CHAMP1	0.65	-0.0335449076241402	pearson	1	Ttest_pvalue	Coefficient_of_eigenassay	SVD_pCMs_drugs	NoPrepr	SVD	9106	D_and_T200-NT5	N	Kept components	NCT
Drug	Simultaneous_dox_trs	D_and_T200	Cell_line.NT5	Plate.99	CHCHD1	0.65	0.0521531236284002	pearson	1	Ttest_pvalue	Coefficient_of_eigenassay	SVD_pCMs_drugs	NoPrepr	SVD	6626	D_and_T200-NT5	N	Kept components	NCT
Drug	Simultaneous_dox_trs	D_and_T200	Cell_line.NT5	Plate.99	CHCHD2	0.65	-0.296144940853061	pearson	1	Ttest_pvalue	Coefficient_of_eigenassay	SVD_pCMs_drugs	NoPrepr	SVD	130	D_and_T200-NT5	N	Kept components	NCT
Drug	Simultaneous_dox_trs	D_and_T200	Cell_line.NT5	Plate.99	CHCHD3	0.65	-0.0119927302020157	pearson	1	Ttest_pvalue	Coefficient_of_eigenassay	SVD_pCMs_drugs	NoPrepr	SVD	12766	D_and_T200-NT5	N	Kept components	NCT
Drug	Simultaneous_dox_trs	D_and_T200	Cell_line.NT5	Plate.99	CHCHD4	0.65	0.0310253826221071	pearson	1	Ttest_pvalue	Coefficient_of_eigenassay	SVD_pCMs_drugs	NoPrepr	SVD	9484	D_and_T200-NT5	N	Kept components	NCT
Drug	Simultaneous_dox_trs	D_and_T200	Cell_line.NT5	Plate.99	CHCHD5	0.65	-0.0348746097430222	pearson	1	Ttest_pvalue	Coefficient_of_eigenassay	SVD_pCMs_drugs	NoPrepr	SVD	8921	D_and_T200-NT5	N	Kept components	NCT
Drug	Simultaneous_dox_trs	D_and_T200	Cell_line.NT5	Plate.99	CHCHD6	0.65	0.0659391520858893	pearson	1	Ttest_pvalue	Coefficient_of_eigenassay	SVD_pCMs_drugs	NoPrepr	SVD	5209	D_and_T200-NT5	N	Kept components	NCT
Drug	Simultaneous_dox_trs	D_and_T200	Cell_line.NT5	Plate.99	CHCHD7	0.65	0.0363124762905462	pearson	1	Ttest_pvalue	Coefficient_of_eigenassay	SVD_pCMs_drugs	NoPrepr	SVD	8712	D_and_T200-NT5	N	Kept components	NCT
Drug	Simultaneous_dox_trs	D_and_T200	Cell_line.NT5	Plate.99	CHD1	0.65	-0.00206811918275452	pearson	1	Ttest_pvalue	Coefficient_of_eigenassay	SVD_pCMs_drugs	NoPrepr	SVD	14831	D_and_T200-NT5	N	Kept components	NCT
Drug	Simultaneous_dox_trs	D_and_T200	Cell_line.NT5	Plate.99	CHD1L	0.65	-0.0116477969458189	pearson	1	Ttest_pvalue	Coefficient_of_eigenassay	SVD_pCMs_drugs	NoPrepr	SVD	12836	D_and_T200-NT5	N	Kept components	NCT
Drug	Simultaneous_dox_trs	D_and_T200	Cell_line.NT5	Plate.99	CHD2	0.65	-0.0361681991513741	pearson	1	Ttest_pvalue	Coefficient_of_eigenassay	SVD_pCMs_drugs	NoPrepr	SVD	8733	D_and_T200-NT5	N	Kept components	NCT
Drug	Simultaneous_dox_trs	D_and_T200	Cell_line.NT5	Plate.99	CHD3	0.65	-0.0412115587324376	pearson	1	Ttest_pvalue	Coefficient_of_eigenassay	SVD_pCMs_drugs	NoPrepr	SVD	8014	D_and_T200-NT5	N	Kept components	NCT
Drug	Simultaneous_dox_trs	D_and_T200	Cell_line.NT5	Plate.99	CHD4	0.65	-0.0291297532698307	pearson	1	Ttest_pvalue	Coefficient_of_eigenassay	SVD_pCMs_drugs	NoPrepr	SVD	9782	D_and_T200-NT5	N	Kept components	NCT
Drug	Simultaneous_dox_trs	D_and_T200	Cell_line.NT5	Plate.99	CHD5	0.65	0.0138270922069922	pearson	1	Ttest_pvalue	Coefficient_of_eigenassay	SVD_pCMs_drugs	NoPrepr	SVD	12410	D_and_T200-NT5	N	Kept components	NCT
Drug	Simultaneous_dox_trs	D_and_T200	Cell_line.NT5	Plate.99	CHD6	0.65	-0.0807451052913987	pearson	1	Ttest_pvalue	Coefficient_of_eigenassay	SVD_pCMs_drugs	NoPrepr	SVD	3972	D_and_T200-NT5	N	Kept components	NCT
Drug	Simultaneous_dox_trs	D_and_T200	Cell_line.NT5	Plate.99	CHD7	0.65	-0.113843927014479	pearson	1	Ttest_pvalue	Coefficient_of_eigenassay	SVD_pCMs_drugs	NoPrepr	SVD	2143	D_and_T200-NT5	N	Kept components	NCT
Drug	Simultaneous_dox_trs	D_and_T200	Cell_line.NT5	Plate.99	CHD8	0.65	-0.0543191475969694	pearson	1	Ttest_pvalue	Coefficient_of_eigenassay	SVD_pCMs_drugs	NoPrepr	SVD	6384	D_and_T200-NT5	N	Kept components	NCT
Drug	Simultaneous_dox_trs	D_and_T200	Cell_line.NT5	Plate.99	CHD9	0.65	0.087553310905311	pearson	1	Ttest_pvalue	Coefficient_of_eigenassay	SVD_pCMs_drugs	NoPrepr	SVD	3462	D_and_T200-NT5	N	Kept components	NCT
Drug	Simultaneous_dox_trs	D_and_T200	Cell_line.NT5	Plate.99	CHDH	0.65	-0.000373806160810406	pearson	1	Ttest_pvalue	Coefficient_of_eigenassay	SVD_pCMs_drugs	NoPrepr	SVD	15221	D_and_T200-NT5	N	Kept components	NCT
Drug	Simultaneous_dox_trs	D_and_T200	Cell_line.NT5	Plate.99	CHEK1	0.65	-0.167363776270239	pearson	1	Ttest_pvalue	Coefficient_of_eigenassay	SVD_pCMs_drugs	NoPrepr	SVD	829	D_and_T200-NT5	N	Kept components	NCT
Drug	Simultaneous_dox_trs	D_and_T200	Cell_line.NT5	Plate.99	CHEK2	0.65	-0.0773122182722989	pearson	1	Ttest_pvalue	Coefficient_of_eigenassay	SVD_pCMs_drugs	NoPrepr	SVD	4225	D_and_T200-NT5	N	Kept components	NCT
Drug	Simultaneous_dox_trs	D_and_T200	Cell_line.NT5	Plate.99	CHERP	0.65	0.0303690028052042	pearson	1	Ttest_pvalue	Coefficient_of_eigenassay	SVD_pCMs_drugs	NoPrepr	SVD	9596	D_and_T200-NT5	N	Kept components	NCT
Drug	Simultaneous_dox_trs	D_and_T200	Cell_line.NT5	Plate.99	CHFR	0.65	0.0140937653730667	pearson	1	Ttest_pvalue	Coefficient_of_eigenassay	SVD_pCMs_drugs	NoPrepr	SVD	12352	D_and_T200-NT5	N	Kept components	NCT
Drug	Simultaneous_dox_trs	D_and_T200	Cell_line.NT5	Plate.99	CHGB	0.65	-0.301794064619213	pearson	1	Ttest_pvalue	Coefficient_of_eigenassay	SVD_pCMs_drugs	NoPrepr	SVD	122	D_and_T200-NT5	N	Kept components	NCT
Drug	Simultaneous_dox_trs	D_and_T200	Cell_line.NT5	Plate.99	CHI3L1	0.65	0.0789002110337506	pearson	1	Ttest_pvalue	Coefficient_of_eigenassay	SVD_pCMs_drugs	NoPrepr	SVD	4106	D_and_T200-NT5	N	Kept components	NCT
Drug	Simultaneous_dox_trs	D_and_T200	Cell_line.NT5	Plate.99	CHIC1	0.65	0.0903817555549913	pearson	1	Ttest_pvalue	Coefficient_of_eigenassay	SVD_pCMs_drugs	NoPrepr	SVD	3284	D_and_T200-NT5	N	Kept components	NCT
Drug	Simultaneous_dox_trs	D_and_T200	Cell_line.NT5	Plate.99	CHIC2	0.65	-0.0798962455711321	pearson	1	Ttest_pvalue	Coefficient_of_eigenassay	SVD_pCMs_drugs	NoPrepr	SVD	4034	D_and_T200-NT5	N	Kept components	NCT
Drug	Simultaneous_dox_trs	D_and_T200	Cell_line.NT5	Plate.99	CHID1	0.65	-0.0376343836960843	pearson	1	Ttest_pvalue	Coefficient_of_eigenassay	SVD_pCMs_drugs	NoPrepr	SVD	8531	D_and_T200-NT5	N	Kept components	NCT
Drug	Simultaneous_dox_trs	D_and_T200	Cell_line.NT5	Plate.99	CHKA	0.65	0.0199205991421015	pearson	1	Ttest_pvalue	Coefficient_of_eigenassay	SVD_pCMs_drugs	NoPrepr	SVD	11310	D_and_T200-NT5	N	Kept components	NCT
Drug	Simultaneous_dox_trs	D_and_T200	Cell_line.NT5	Plate.99	CHM	0.65	0.0534562259830847	pearson	1	Ttest_pvalue	Coefficient_of_eigenassay	SVD_pCMs_drugs	NoPrepr	SVD	6485	D_and_T200-NT5	N	Kept components	NCT
Drug	Simultaneous_dox_trs	D_and_T200	Cell_line.NT5	Plate.99	CHML	0.65	-0.0953431450925395	pearson	1	Ttest_pvalue	Coefficient_of_eigenassay	SVD_pCMs_drugs	NoPrepr	SVD	3012	D_and_T200-NT5	N	Kept components	NCT
Drug	Simultaneous_dox_trs	D_and_T200	Cell_line.NT5	Plate.99	CHMP1A	0.65	-0.0261617146583283	pearson	1	Ttest_pvalue	Coefficient_of_eigenassay	SVD_pCMs_drugs	NoPrepr	SVD	10264	D_and_T200-NT5	N	Kept components	NCT
Drug	Simultaneous_dox_trs	D_and_T200	Cell_line.NT5	Plate.99	CHMP1B	0.65	0.0253451683976784	pearson	1	Ttest_pvalue	Coefficient_of_eigenassay	SVD_pCMs_drugs	NoPrepr	SVD	10393	D_and_T200-NT5	N	Kept components	NCT
Drug	Simultaneous_dox_trs	D_and_T200	Cell_line.NT5	Plate.99	CHMP2A	0.65	0.0450524289312668	pearson	1	Ttest_pvalue	Coefficient_of_eigenassay	SVD_pCMs_drugs	NoPrepr	SVD	7494	D_and_T200-NT5	N	Kept components	NCT
Drug	Simultaneous_dox_trs	D_and_T200	Cell_line.NT5	Plate.99	CHMP2B	0.65	-0.0392797220275421	pearson	1	Ttest_pvalue	Coefficient_of_eigenassay	SVD_pCMs_drugs	NoPrepr	SVD	8295	D_and_T200-NT5	N	Kept components	NCT
Drug	Simultaneous_dox_trs	D_and_T200	Cell_line.NT5	Plate.99	CHMP3	0.65	0.0043420813028091	pearson	1	Ttest_pvalue	Coefficient_of_eigenassay	SVD_pCMs_drugs	NoPrepr	SVD	14319	D_and_T200-NT5	N	Kept components	NCT
Drug	Simultaneous_dox_trs	D_and_T200	Cell_line.NT5	Plate.99	CHMP4A	0.65	-0.01414766715997	pearson	1	Ttest_pvalue	Coefficient_of_eigenassay	SVD_pCMs_drugs	NoPrepr	SVD	12341	D_and_T200-NT5	N	Kept components	NCT
Drug	Simultaneous_dox_trs	D_and_T200	Cell_line.NT5	Plate.99	CHMP4B	0.65	-0.0402323394700433	pearson	1	Ttest_pvalue	Coefficient_of_eigenassay	SVD_pCMs_drugs	NoPrepr	SVD	8148	D_and_T200-NT5	N	Kept components	NCT
Drug	Simultaneous_dox_trs	D_and_T200	Cell_line.NT5	Plate.99	CHMP4C	0.65	-0.0269862245006215	pearson	1	Ttest_pvalue	Coefficient_of_eigenassay	SVD_pCMs_drugs	NoPrepr	SVD	10128	D_and_T200-NT5	N	Kept components	NCT
Drug	Simultaneous_dox_trs	D_and_T200	Cell_line.NT5	Plate.99	CHMP5	0.65	-0.0274412487497764	pearson	1	Ttest_pvalue	Coefficient_of_eigenassay	SVD_pCMs_drugs	NoPrepr	SVD	10057	D_and_T200-NT5	N	Kept components	NCT
Drug	Simultaneous_dox_trs	D_and_T200	Cell_line.NT5	Plate.99	CHMP6	0.65	-0.0435231389807681	pearson	1	Ttest_pvalue	Coefficient_of_eigenassay	SVD_pCMs_drugs	NoPrepr	SVD	7695	D_and_T200-NT5	N	Kept components	NCT
Drug	Simultaneous_dox_trs	D_and_T200	Cell_line.NT5	Plate.99	CHMP7	0.65	-0.0110985724819256	pearson	1	Ttest_pvalue	Coefficient_of_eigenassay	SVD_pCMs_drugs	NoPrepr	SVD	12937	D_and_T200-NT5	N	Kept components	NCT
Drug	Simultaneous_dox_trs	D_and_T200	Cell_line.NT5	Plate.99	CHN1	0.65	0.00908336551379823	pearson	1	Ttest_pvalue	Coefficient_of_eigenassay	SVD_pCMs_drugs	NoPrepr	SVD	13345	D_and_T200-NT5	N	Kept components	NCT
Drug	Simultaneous_dox_trs	D_and_T200	Cell_line.NT5	Plate.99	CHN2	0.65	0.0599684748249377	pearson	1	Ttest_pvalue	Coefficient_of_eigenassay	SVD_pCMs_drugs	NoPrepr	SVD	5757	D_and_T200-NT5	N	Kept components	NCT
Drug	Simultaneous_dox_trs	D_and_T200	Cell_line.NT5	Plate.99	CHODL	0.65	-0.00436047222739692	pearson	1	Ttest_pvalue	Coefficient_of_eigenassay	SVD_pCMs_drugs	NoPrepr	SVD	14317	D_and_T200-NT5	N	Kept components	NCT
Drug	Simultaneous_dox_trs	D_and_T200	Cell_line.NT5	Plate.99	CHORDC1	0.65	0.265022457866342	pearson	1	Ttest_pvalue	Coefficient_of_eigenassay	SVD_pCMs_drugs	NoPrepr	SVD	197	D_and_T200-NT5	N	Kept components	NCT
Drug	Simultaneous_dox_trs	D_and_T200	Cell_line.NT5	Plate.99	CHP1	0.65	0.0213369549842452	pearson	1	Ttest_pvalue	Coefficient_of_eigenassay	SVD_pCMs_drugs	NoPrepr	SVD	11074	D_and_T200-NT5	N	Kept components	NCT
Drug	Simultaneous_dox_trs	D_and_T200	Cell_line.NT5	Plate.99	CHPF	0.65	-0.0858537901580812	pearson	1	Ttest_pvalue	Coefficient_of_eigenassay	SVD_pCMs_drugs	NoPrepr	SVD	3574	D_and_T200-NT5	N	Kept components	NCT
Drug	Simultaneous_dox_trs	D_and_T200	Cell_line.NT5	Plate.99	CHPF2	0.65	-0.0433395452292013	pearson	1	Ttest_pvalue	Coefficient_of_eigenassay	SVD_pCMs_drugs	NoPrepr	SVD	7720	D_and_T200-NT5	N	Kept components	NCT
Drug	Simultaneous_dox_trs	D_and_T200	Cell_line.NT5	Plate.99	CHPT1	0.65	-0.0123261134814832	pearson	1	Ttest_pvalue	Coefficient_of_eigenassay	SVD_pCMs_drugs	NoPrepr	SVD	12699	D_and_T200-NT5	N	Kept components	NCT
Drug	Simultaneous_dox_trs	D_and_T200	Cell_line.NT5	Plate.99	CHRAC1	0.65	-0.0494006291779299	pearson	1	Ttest_pvalue	Coefficient_of_eigenassay	SVD_pCMs_drugs	NoPrepr	SVD	6948	D_and_T200-NT5	N	Kept components	NCT
Drug	Simultaneous_dox_trs	D_and_T200	Cell_line.NT5	Plate.99	CHRD	0.65	0.0780387584654314	pearson	1	Ttest_pvalue	Coefficient_of_eigenassay	SVD_pCMs_drugs	NoPrepr	SVD	4174	D_and_T200-NT5	N	Kept components	NCT
Drug	Simultaneous_dox_trs	D_and_T200	Cell_line.NT5	Plate.99	CHRDL1	0.65	0.102681444804991	pearson	1	Ttest_pvalue	Coefficient_of_eigenassay	SVD_pCMs_drugs	NoPrepr	SVD	2612	D_and_T200-NT5	N	Kept components	NCT
Drug	Simultaneous_dox_trs	D_and_T200	Cell_line.NT5	Plate.99	CHRDL2	0.65	0.00447996827644584	pearson	1	Ttest_pvalue	Coefficient_of_eigenassay	SVD_pCMs_drugs	NoPrepr	SVD	14283	D_and_T200-NT5	N	Kept components	NCT
Drug	Simultaneous_dox_trs	D_and_T200	Cell_line.NT5	Plate.99	CHRFAM7A	0.65	0.000255554313100001	pearson	1	Ttest_pvalue	Coefficient_of_eigenassay	SVD_pCMs_drugs	NoPrepr	SVD	15251	D_and_T200-NT5	N	Kept components	NCT
Drug	Simultaneous_dox_trs	D_and_T200	Cell_line.NT5	Plate.99	CHRM2	0.65	-0.0376292950696483	pearson	1	Ttest_pvalue	Coefficient_of_eigenassay	SVD_pCMs_drugs	NoPrepr	SVD	8532	D_and_T200-NT5	N	Kept components	NCT
Drug	Simultaneous_dox_trs	D_and_T200	Cell_line.NT5	Plate.99	CHRM3	0.65	0.0385498126471977	pearson	1	Ttest_pvalue	Coefficient_of_eigenassay	SVD_pCMs_drugs	NoPrepr	SVD	8401	D_and_T200-NT5	N	Kept components	NCT
Drug	Simultaneous_dox_trs	D_and_T200	Cell_line.NT5	Plate.99	CHRM4	0.65	0.0339669310312327	pearson	1	Ttest_pvalue	Coefficient_of_eigenassay	SVD_pCMs_drugs	NoPrepr	SVD	9054	D_and_T200-NT5	N	Kept components	NCT
Drug	Simultaneous_dox_trs	D_and_T200	Cell_line.NT5	Plate.99	CHRM5	0.65	0.00706463448716545	pearson	1	Ttest_pvalue	Coefficient_of_eigenassay	SVD_pCMs_drugs	NoPrepr	SVD	13750	D_and_T200-NT5	N	Kept components	NCT
Drug	Simultaneous_dox_trs	D_and_T200	Cell_line.NT5	Plate.99	CHRNA1	0.65	0.00913250175113892	pearson	1	Ttest_pvalue	Coefficient_of_eigenassay	SVD_pCMs_drugs	NoPrepr	SVD	13334	D_and_T200-NT5	N	Kept components	NCT
Drug	Simultaneous_dox_trs	D_and_T200	Cell_line.NT5	Plate.99	CHRNA10	0.65	-0.0601896683546415	pearson	1	Ttest_pvalue	Coefficient_of_eigenassay	SVD_pCMs_drugs	NoPrepr	SVD	5733	D_and_T200-NT5	N	Kept components	NCT
Drug	Simultaneous_dox_trs	D_and_T200	Cell_line.NT5	Plate.99	CHRNA3	0.65	-0.038674131665271	pearson	1	Ttest_pvalue	Coefficient_of_eigenassay	SVD_pCMs_drugs	NoPrepr	SVD	8387	D_and_T200-NT5	N	Kept components	NCT
Drug	Simultaneous_dox_trs	D_and_T200	Cell_line.NT5	Plate.99	CHRNA4	0.65	-0.0365477485231115	pearson	1	Ttest_pvalue	Coefficient_of_eigenassay	SVD_pCMs_drugs	NoPrepr	SVD	8681	D_and_T200-NT5	N	Kept components	NCT
Drug	Simultaneous_dox_trs	D_and_T200	Cell_line.NT5	Plate.99	CHRNA5	0.65	-0.244597624852972	pearson	1	Ttest_pvalue	Coefficient_of_eigenassay	SVD_pCMs_drugs	NoPrepr	SVD	258	D_and_T200-NT5	N	Kept components	NCT
Drug	Simultaneous_dox_trs	D_and_T200	Cell_line.NT5	Plate.99	CHRNB1	0.65	0.062070293709508	pearson	1	Ttest_pvalue	Coefficient_of_eigenassay	SVD_pCMs_drugs	NoPrepr	SVD	5546	D_and_T200-NT5	N	Kept components	NCT
Drug	Simultaneous_dox_trs	D_and_T200	Cell_line.NT5	Plate.99	CHRNB2	0.65	0.108766024765395	pearson	1	Ttest_pvalue	Coefficient_of_eigenassay	SVD_pCMs_drugs	NoPrepr	SVD	2343	D_and_T200-NT5	N	Kept components	NCT
Drug	Simultaneous_dox_trs	D_and_T200	Cell_line.NT5	Plate.99	CHRNB4	0.65	-0.0287065827879215	pearson	1	Ttest_pvalue	Coefficient_of_eigenassay	SVD_pCMs_drugs	NoPrepr	SVD	9853	D_and_T200-NT5	N	Kept components	NCT
Drug	Simultaneous_dox_trs	D_and_T200	Cell_line.NT5	Plate.99	CHRND	0.65	-0.000862188129545467	pearson	1	Ttest_pvalue	Coefficient_of_eigenassay	SVD_pCMs_drugs	NoPrepr	SVD	15100	D_and_T200-NT5	N	Kept components	NCT
Drug	Simultaneous_dox_trs	D_and_T200	Cell_line.NT5	Plate.99	CHRNE	0.65	0.117680017908115	pearson	1	Ttest_pvalue	Coefficient_of_eigenassay	SVD_pCMs_drugs	NoPrepr	SVD	1996	D_and_T200-NT5	N	Kept components	NCT
Drug	Simultaneous_dox_trs	D_and_T200	Cell_line.NT5	Plate.99	CHRNG	0.65	0.0805101853822747	pearson	1	Ttest_pvalue	Coefficient_of_eigenassay	SVD_pCMs_drugs	NoPrepr	SVD	3982	D_and_T200-NT5	N	Kept components	NCT
Drug	Simultaneous_dox_trs	D_and_T200	Cell_line.NT5	Plate.99	CHST1	0.65	-0.141225795246083	pearson	1	Ttest_pvalue	Coefficient_of_eigenassay	SVD_pCMs_drugs	NoPrepr	SVD	1287	D_and_T200-NT5	N	Kept components	NCT
Drug	Simultaneous_dox_trs	D_and_T200	Cell_line.NT5	Plate.99	CHST10	0.65	0.0242157977463614	pearson	1	Ttest_pvalue	Coefficient_of_eigenassay	SVD_pCMs_drugs	NoPrepr	SVD	10559	D_and_T200-NT5	N	Kept components	NCT
Drug	Simultaneous_dox_trs	D_and_T200	Cell_line.NT5	Plate.99	CHST11	0.65	0.0042175112233747	pearson	1	Ttest_pvalue	Coefficient_of_eigenassay	SVD_pCMs_drugs	NoPrepr	SVD	14349	D_and_T200-NT5	N	Kept components	NCT
Drug	Simultaneous_dox_trs	D_and_T200	Cell_line.NT5	Plate.99	CHST12	0.65	0.0375478698538893	pearson	1	Ttest_pvalue	Coefficient_of_eigenassay	SVD_pCMs_drugs	NoPrepr	SVD	8542	D_and_T200-NT5	N	Kept components	NCT
Drug	Simultaneous_dox_trs	D_and_T200	Cell_line.NT5	Plate.99	CHST13	0.65	-0.0112736418855792	pearson	1	Ttest_pvalue	Coefficient_of_eigenassay	SVD_pCMs_drugs	NoPrepr	SVD	12905	D_and_T200-NT5	N	Kept components	NCT
Drug	Simultaneous_dox_trs	D_and_T200	Cell_line.NT5	Plate.99	CHST14	0.65	0.0946749723388948	pearson	1	Ttest_pvalue	Coefficient_of_eigenassay	SVD_pCMs_drugs	NoPrepr	SVD	3039	D_and_T200-NT5	N	Kept components	NCT
Drug	Simultaneous_dox_trs	D_and_T200	Cell_line.NT5	Plate.99	CHST15	0.65	-0.119182335650782	pearson	1	Ttest_pvalue	Coefficient_of_eigenassay	SVD_pCMs_drugs	NoPrepr	SVD	1952	D_and_T200-NT5	N	Kept components	NCT
Drug	Simultaneous_dox_trs	D_and_T200	Cell_line.NT5	Plate.99	CHST2	0.65	0.12034895004977	pearson	1	Ttest_pvalue	Coefficient_of_eigenassay	SVD_pCMs_drugs	NoPrepr	SVD	1908	D_and_T200-NT5	N	Kept components	NCT
Drug	Simultaneous_dox_trs	D_and_T200	Cell_line.NT5	Plate.99	CHST3	0.65	-0.0616805175494481	pearson	1	Ttest_pvalue	Coefficient_of_eigenassay	SVD_pCMs_drugs	NoPrepr	SVD	5588	D_and_T200-NT5	N	Kept components	NCT
Drug	Simultaneous_dox_trs	D_and_T200	Cell_line.NT5	Plate.99	CHST4	0.65	-0.00290707676859133	pearson	1	Ttest_pvalue	Coefficient_of_eigenassay	SVD_pCMs_drugs	NoPrepr	SVD	14641	D_and_T200-NT5	N	Kept components	NCT
Drug	Simultaneous_dox_trs	D_and_T200	Cell_line.NT5	Plate.99	CHST5	0.65	-0.11904169051741	pearson	1	Ttest_pvalue	Coefficient_of_eigenassay	SVD_pCMs_drugs	NoPrepr	SVD	1956	D_and_T200-NT5	N	Kept components	NCT
Drug	Simultaneous_dox_trs	D_and_T200	Cell_line.NT5	Plate.99	CHST6	0.65	-0.0511286913152827	pearson	1	Ttest_pvalue	Coefficient_of_eigenassay	SVD_pCMs_drugs	NoPrepr	SVD	6761	D_and_T200-NT5	N	Kept components	NCT
Drug	Simultaneous_dox_trs	D_and_T200	Cell_line.NT5	Plate.99	CHST7	0.65	-0.00207085533473994	pearson	1	Ttest_pvalue	Coefficient_of_eigenassay	SVD_pCMs_drugs	NoPrepr	SVD	14829	D_and_T200-NT5	N	Kept components	NCT
Drug	Simultaneous_dox_trs	D_and_T200	Cell_line.NT5	Plate.99	CHST8	0.65	-0.0563134270123213	pearson	1	Ttest_pvalue	Coefficient_of_eigenassay	SVD_pCMs_drugs	NoPrepr	SVD	6165	D_and_T200-NT5	N	Kept components	NCT
Drug	Simultaneous_dox_trs	D_and_T200	Cell_line.NT5	Plate.99	CHST9	0.65	-0.0675462271336931	pearson	1	Ttest_pvalue	Coefficient_of_eigenassay	SVD_pCMs_drugs	NoPrepr	SVD	5061	D_and_T200-NT5	N	Kept components	NCT
Drug	Simultaneous_dox_trs	D_and_T200	Cell_line.NT5	Plate.99	CHSY1	0.65	-0.0437809537891014	pearson	1	Ttest_pvalue	Coefficient_of_eigenassay	SVD_pCMs_drugs	NoPrepr	SVD	7656	D_and_T200-NT5	N	Kept components	NCT
Drug	Simultaneous_dox_trs	D_and_T200	Cell_line.NT5	Plate.99	CHSY3	0.65	0.0356916322945105	pearson	1	Ttest_pvalue	Coefficient_of_eigenassay	SVD_pCMs_drugs	NoPrepr	SVD	8800	D_and_T200-NT5	N	Kept components	NCT
Drug	Simultaneous_dox_trs	D_and_T200	Cell_line.NT5	Plate.99	CHTF18	0.65	0.0400226729437113	pearson	1	Ttest_pvalue	Coefficient_of_eigenassay	SVD_pCMs_drugs	NoPrepr	SVD	8189	D_and_T200-NT5	N	Kept components	NCT
Drug	Simultaneous_dox_trs	D_and_T200	Cell_line.NT5	Plate.99	CHTF8	0.65	-0.00767924179439904	pearson	1	Ttest_pvalue	Coefficient_of_eigenassay	SVD_pCMs_drugs	NoPrepr	SVD	13618	D_and_T200-NT5	N	Kept components	NCT
Drug	Simultaneous_dox_trs	D_and_T200	Cell_line.NT5	Plate.99	CHTOP	0.65	0.0729529034637669	pearson	1	Ttest_pvalue	Coefficient_of_eigenassay	SVD_pCMs_drugs	NoPrepr	SVD	4573	D_and_T200-NT5	N	Kept components	NCT
Drug	Simultaneous_dox_trs	D_and_T200	Cell_line.NT5	Plate.99	CHUK	0.65	-0.0341416263935389	pearson	1	Ttest_pvalue	Coefficient_of_eigenassay	SVD_pCMs_drugs	NoPrepr	SVD	9026	D_and_T200-NT5	N	Kept components	NCT
Drug	Simultaneous_dox_trs	D_and_T200	Cell_line.NT5	Plate.99	CHURC1	0.65	0.00507865140958639	pearson	1	Ttest_pvalue	Coefficient_of_eigenassay	SVD_pCMs_drugs	NoPrepr	SVD	14155	D_and_T200-NT5	N	Kept components	NCT
Drug	Simultaneous_dox_trs	D_and_T200	Cell_line.NT5	Plate.99	CIAO1	0.65	-0.00161320022905562	pearson	1	Ttest_pvalue	Coefficient_of_eigenassay	SVD_pCMs_drugs	NoPrepr	SVD	14940	D_and_T200-NT5	N	Kept components	NCT
Drug	Simultaneous_dox_trs	D_and_T200	Cell_line.NT5	Plate.99	CIAO2A	0.65	-0.0127574569791651	pearson	1	Ttest_pvalue	Coefficient_of_eigenassay	SVD_pCMs_drugs	NoPrepr	SVD	12610	D_and_T200-NT5	N	Kept components	NCT
Drug	Simultaneous_dox_trs	D_and_T200	Cell_line.NT5	Plate.99	CIAO2B	0.65	-0.138054687631622	pearson	1	Ttest_pvalue	Coefficient_of_eigenassay	SVD_pCMs_drugs	NoPrepr	SVD	1351	D_and_T200-NT5	N	Kept components	NCT
Drug	Simultaneous_dox_trs	D_and_T200	Cell_line.NT5	Plate.99	CIAO3	0.65	-0.0705989986805598	pearson	1	Ttest_pvalue	Coefficient_of_eigenassay	SVD_pCMs_drugs	NoPrepr	SVD	4787	D_and_T200-NT5	N	Kept components	NCT
Drug	Simultaneous_dox_trs	D_and_T200	Cell_line.NT5	Plate.99	CIAPIN1	0.65	0.00944197780831891	pearson	1	Ttest_pvalue	Coefficient_of_eigenassay	SVD_pCMs_drugs	NoPrepr	SVD	13259	D_and_T200-NT5	N	Kept components	NCT
Drug	Simultaneous_dox_trs	D_and_T200	Cell_line.NT5	Plate.99	CIART	0.65	-0.0619543514519949	pearson	1	Ttest_pvalue	Coefficient_of_eigenassay	SVD_pCMs_drugs	NoPrepr	SVD	5558	D_and_T200-NT5	N	Kept components	NCT
Drug	Simultaneous_dox_trs	D_and_T200	Cell_line.NT5	Plate.99	CIB1	0.65	-0.080745192533913	pearson	1	Ttest_pvalue	Coefficient_of_eigenassay	SVD_pCMs_drugs	NoPrepr	SVD	3971	D_and_T200-NT5	N	Kept components	NCT
Drug	Simultaneous_dox_trs	D_and_T200	Cell_line.NT5	Plate.99	CIB2	0.65	-0.0108461625186082	pearson	1	Ttest_pvalue	Coefficient_of_eigenassay	SVD_pCMs_drugs	NoPrepr	SVD	12987	D_and_T200-NT5	N	Kept components	NCT
Drug	Simultaneous_dox_trs	D_and_T200	Cell_line.NT5	Plate.99	CIB4	0.65	-0.020920207419313	pearson	1	Ttest_pvalue	Coefficient_of_eigenassay	SVD_pCMs_drugs	NoPrepr	SVD	11152	D_and_T200-NT5	N	Kept components	NCT
Drug	Simultaneous_dox_trs	D_and_T200	Cell_line.NT5	Plate.99	CIC	0.65	0.0140169371759431	pearson	1	Ttest_pvalue	Coefficient_of_eigenassay	SVD_pCMs_drugs	NoPrepr	SVD	12371	D_and_T200-NT5	N	Kept components	NCT
Drug	Simultaneous_dox_trs	D_and_T200	Cell_line.NT5	Plate.99	CIDEB	0.65	0.0287100993725541	pearson	1	Ttest_pvalue	Coefficient_of_eigenassay	SVD_pCMs_drugs	NoPrepr	SVD	9852	D_and_T200-NT5	N	Kept components	NCT
Drug	Simultaneous_dox_trs	D_and_T200	Cell_line.NT5	Plate.99	CIITA	0.65	-0.0272652485208171	pearson	1	Ttest_pvalue	Coefficient_of_eigenassay	SVD_pCMs_drugs	NoPrepr	SVD	10089	D_and_T200-NT5	N	Kept components	NCT
Drug	Simultaneous_dox_trs	D_and_T200	Cell_line.NT5	Plate.99	CILP	0.65	0.0500464289240744	pearson	1	Ttest_pvalue	Coefficient_of_eigenassay	SVD_pCMs_drugs	NoPrepr	SVD	6879	D_and_T200-NT5	N	Kept components	NCT
Drug	Simultaneous_dox_trs	D_and_T200	Cell_line.NT5	Plate.99	CILP2	0.65	-0.238888192274573	pearson	1	Ttest_pvalue	Coefficient_of_eigenassay	SVD_pCMs_drugs	NoPrepr	SVD	279	D_and_T200-NT5	N	Kept components	NCT
Drug	Simultaneous_dox_trs	D_and_T200	Cell_line.NT5	Plate.99	CINP	0.65	0.0479949736980734	pearson	1	Ttest_pvalue	Coefficient_of_eigenassay	SVD_pCMs_drugs	NoPrepr	SVD	7118	D_and_T200-NT5	N	Kept components	NCT
Drug	Simultaneous_dox_trs	D_and_T200	Cell_line.NT5	Plate.99	CIP2A	0.65	-0.149671251814411	pearson	1	Ttest_pvalue	Coefficient_of_eigenassay	SVD_pCMs_drugs	NoPrepr	SVD	1120	D_and_T200-NT5	N	Kept components	NCT
Drug	Simultaneous_dox_trs	D_and_T200	Cell_line.NT5	Plate.99	CIPC	0.65	-0.0179285975300598	pearson	1	Ttest_pvalue	Coefficient_of_eigenassay	SVD_pCMs_drugs	NoPrepr	SVD	11643	D_and_T200-NT5	N	Kept components	NCT
Drug	Simultaneous_dox_trs	D_and_T200	Cell_line.NT5	Plate.99	CIR1	0.65	0.017280576565945	pearson	1	Ttest_pvalue	Coefficient_of_eigenassay	SVD_pCMs_drugs	NoPrepr	SVD	11764	D_and_T200-NT5	N	Kept components	NCT
Drug	Simultaneous_dox_trs	D_and_T200	Cell_line.NT5	Plate.99	CIRBP	0.65	0.00436826258035794	pearson	1	Ttest_pvalue	Coefficient_of_eigenassay	SVD_pCMs_drugs	NoPrepr	SVD	14315	D_and_T200-NT5	N	Kept components	NCT
Drug	Simultaneous_dox_trs	D_and_T200	Cell_line.NT5	Plate.99	CISD1	0.65	0.0877594881793256	pearson	1	Ttest_pvalue	Coefficient_of_eigenassay	SVD_pCMs_drugs	NoPrepr	SVD	3448	D_and_T200-NT5	N	Kept components	NCT
Drug	Simultaneous_dox_trs	D_and_T200	Cell_line.NT5	Plate.99	CISD2	0.65	0.00601450150238584	pearson	1	Ttest_pvalue	Coefficient_of_eigenassay	SVD_pCMs_drugs	NoPrepr	SVD	13972	D_and_T200-NT5	N	Kept components	NCT
Drug	Simultaneous_dox_trs	D_and_T200	Cell_line.NT5	Plate.99	CISH	0.65	-0.130688125060969	pearson	1	Ttest_pvalue	Coefficient_of_eigenassay	SVD_pCMs_drugs	NoPrepr	SVD	1569	D_and_T200-NT5	N	Kept components	NCT
Drug	Simultaneous_dox_trs	D_and_T200	Cell_line.NT5	Plate.99	CIT	0.65	-0.0179581334648325	pearson	1	Ttest_pvalue	Coefficient_of_eigenassay	SVD_pCMs_drugs	NoPrepr	SVD	11640	D_and_T200-NT5	N	Kept components	NCT
Drug	Simultaneous_dox_trs	D_and_T200	Cell_line.NT5	Plate.99	CITED1	0.65	0.0512392984574292	pearson	1	Ttest_pvalue	Coefficient_of_eigenassay	SVD_pCMs_drugs	NoPrepr	SVD	6748	D_and_T200-NT5	N	Kept components	NCT
Drug	Simultaneous_dox_trs	D_and_T200	Cell_line.NT5	Plate.99	CITED2	0.65	0.00328138639045813	pearson	1	Ttest_pvalue	Coefficient_of_eigenassay	SVD_pCMs_drugs	NoPrepr	SVD	14562	D_and_T200-NT5	N	Kept components	NCT
Drug	Simultaneous_dox_trs	D_and_T200	Cell_line.NT5	Plate.99	CITED4	0.65	-0.126702687518229	pearson	1	Ttest_pvalue	Coefficient_of_eigenassay	SVD_pCMs_drugs	NoPrepr	SVD	1701	D_and_T200-NT5	N	Kept components	NCT
Drug	Simultaneous_dox_trs	D_and_T200	Cell_line.NT5	Plate.99	CIZ1	0.65	0.0727292022763334	pearson	1	Ttest_pvalue	Coefficient_of_eigenassay	SVD_pCMs_drugs	NoPrepr	SVD	4589	D_and_T200-NT5	N	Kept components	NCT
Drug	Simultaneous_dox_trs	D_and_T200	Cell_line.NT5	Plate.99	CKAP2	0.65	-0.220027080278711	pearson	1	Ttest_pvalue	Coefficient_of_eigenassay	SVD_pCMs_drugs	NoPrepr	SVD	354	D_and_T200-NT5	N	Kept components	NCT
Drug	Simultaneous_dox_trs	D_and_T200	Cell_line.NT5	Plate.99	CKAP2L	0.65	-0.0862582882469607	pearson	1	Ttest_pvalue	Coefficient_of_eigenassay	SVD_pCMs_drugs	NoPrepr	SVD	3542	D_and_T200-NT5	N	Kept components	NCT
Drug	Simultaneous_dox_trs	D_and_T200	Cell_line.NT5	Plate.99	CKAP4	0.65	0.00232078102884359	pearson	1	Ttest_pvalue	Coefficient_of_eigenassay	SVD_pCMs_drugs	NoPrepr	SVD	14771	D_and_T200-NT5	N	Kept components	NCT
Drug	Simultaneous_dox_trs	D_and_T200	Cell_line.NT5	Plate.99	CKAP5	0.65	-0.0538340000719389	pearson	1	Ttest_pvalue	Coefficient_of_eigenassay	SVD_pCMs_drugs	NoPrepr	SVD	6446	D_and_T200-NT5	N	Kept components	NCT
Drug	Simultaneous_dox_trs	D_and_T200	Cell_line.NT5	Plate.99	CKB	0.65	-0.0151162065445028	pearson	1	Ttest_pvalue	Coefficient_of_eigenassay	SVD_pCMs_drugs	NoPrepr	SVD	12159	D_and_T200-NT5	N	Kept components	NCT
Drug	Simultaneous_dox_trs	D_and_T200	Cell_line.NT5	Plate.99	CKLF	0.65	-0.0672682861603199	pearson	1	Ttest_pvalue	Coefficient_of_eigenassay	SVD_pCMs_drugs	NoPrepr	SVD	5090	D_and_T200-NT5	N	Kept components	NCT
Drug	Simultaneous_dox_trs	D_and_T200	Cell_line.NT5	Plate.99	CKM	0.65	-0.0979294860514219	pearson	1	Ttest_pvalue	Coefficient_of_eigenassay	SVD_pCMs_drugs	NoPrepr	SVD	2869	D_and_T200-NT5	N	Kept components	NCT
Drug	Simultaneous_dox_trs	D_and_T200	Cell_line.NT5	Plate.99	CKMT1A	0.65	0.00198359464523203	pearson	1	Ttest_pvalue	Coefficient_of_eigenassay	SVD_pCMs_drugs	NoPrepr	SVD	14858	D_and_T200-NT5	N	Kept components	NCT
Drug	Simultaneous_dox_trs	D_and_T200	Cell_line.NT5	Plate.99	CKMT1B	0.65	-0.00768029364944964	pearson	1	Ttest_pvalue	Coefficient_of_eigenassay	SVD_pCMs_drugs	NoPrepr	SVD	13617	D_and_T200-NT5	N	Kept components	NCT
Drug	Simultaneous_dox_trs	D_and_T200	Cell_line.NT5	Plate.99	CKMT2	0.65	-0.0026747537793002	pearson	1	Ttest_pvalue	Coefficient_of_eigenassay	SVD_pCMs_drugs	NoPrepr	SVD	14699	D_and_T200-NT5	N	Kept components	NCT
Drug	Simultaneous_dox_trs	D_and_T200	Cell_line.NT5	Plate.99	CKS1B	0.65	-0.206786575478601	pearson	1	Ttest_pvalue	Coefficient_of_eigenassay	SVD_pCMs_drugs	NoPrepr	SVD	429	D_and_T200-NT5	N	Kept components	NCT
Drug	Simultaneous_dox_trs	D_and_T200	Cell_line.NT5	Plate.99	CKS2	0.65	-0.089801251365229	pearson	1	Ttest_pvalue	Coefficient_of_eigenassay	SVD_pCMs_drugs	NoPrepr	SVD	3326	D_and_T200-NT5	N	Kept components	NCT
Drug	Simultaneous_dox_trs	D_and_T200	Cell_line.NT5	Plate.99	CLASP1	0.65	-0.044719975036818	pearson	1	Ttest_pvalue	Coefficient_of_eigenassay	SVD_pCMs_drugs	NoPrepr	SVD	7528	D_and_T200-NT5	N	Kept components	NCT
Drug	Simultaneous_dox_trs	D_and_T200	Cell_line.NT5	Plate.99	CLASP2	0.65	-0.0293054110306052	pearson	1	Ttest_pvalue	Coefficient_of_eigenassay	SVD_pCMs_drugs	NoPrepr	SVD	9763	D_and_T200-NT5	N	Kept components	NCT
Drug	Simultaneous_dox_trs	D_and_T200	Cell_line.NT5	Plate.99	CLASRP	0.65	0.167406979222397	pearson	1	Ttest_pvalue	Coefficient_of_eigenassay	SVD_pCMs_drugs	NoPrepr	SVD	827	D_and_T200-NT5	N	Kept components	NCT
Drug	Simultaneous_dox_trs	D_and_T200	Cell_line.NT5	Plate.99	CLBA1	0.65	0.0379448968249341	pearson	1	Ttest_pvalue	Coefficient_of_eigenassay	SVD_pCMs_drugs	NoPrepr	SVD	8488	D_and_T200-NT5	N	Kept components	NCT
Drug	Simultaneous_dox_trs	D_and_T200	Cell_line.NT5	Plate.99	CLCC1	0.65	-0.0149458592397072	pearson	1	Ttest_pvalue	Coefficient_of_eigenassay	SVD_pCMs_drugs	NoPrepr	SVD	12196	D_and_T200-NT5	N	Kept components	NCT
Drug	Simultaneous_dox_trs	D_and_T200	Cell_line.NT5	Plate.99	CLCF1	0.65	0.0365971159421384	pearson	1	Ttest_pvalue	Coefficient_of_eigenassay	SVD_pCMs_drugs	NoPrepr	SVD	8672	D_and_T200-NT5	N	Kept components	NCT
Drug	Simultaneous_dox_trs	D_and_T200	Cell_line.NT5	Plate.99	CLCN2	0.65	-0.0635889558630187	pearson	1	Ttest_pvalue	Coefficient_of_eigenassay	SVD_pCMs_drugs	NoPrepr	SVD	5399	D_and_T200-NT5	N	Kept components	NCT
Drug	Simultaneous_dox_trs	D_and_T200	Cell_line.NT5	Plate.99	CLCN3	0.65	0.0179172776307844	pearson	1	Ttest_pvalue	Coefficient_of_eigenassay	SVD_pCMs_drugs	NoPrepr	SVD	11648	D_and_T200-NT5	N	Kept components	NCT
Drug	Simultaneous_dox_trs	D_and_T200	Cell_line.NT5	Plate.99	CLCN4	0.65	0.0535932785249174	pearson	1	Ttest_pvalue	Coefficient_of_eigenassay	SVD_pCMs_drugs	NoPrepr	SVD	6473	D_and_T200-NT5	N	Kept components	NCT
Drug	Simultaneous_dox_trs	D_and_T200	Cell_line.NT5	Plate.99	CLCN5	0.65	0.0310928346128186	pearson	1	Ttest_pvalue	Coefficient_of_eigenassay	SVD_pCMs_drugs	NoPrepr	SVD	9474	D_and_T200-NT5	N	Kept components	NCT
Drug	Simultaneous_dox_trs	D_and_T200	Cell_line.NT5	Plate.99	CLCN6	0.65	-0.0348357975767489	pearson	1	Ttest_pvalue	Coefficient_of_eigenassay	SVD_pCMs_drugs	NoPrepr	SVD	8933	D_and_T200-NT5	N	Kept components	NCT
Drug	Simultaneous_dox_trs	D_and_T200	Cell_line.NT5	Plate.99	CLCN7	0.65	0.0102181189675031	pearson	1	Ttest_pvalue	Coefficient_of_eigenassay	SVD_pCMs_drugs	NoPrepr	SVD	13120	D_and_T200-NT5	N	Kept components	NCT
Drug	Simultaneous_dox_trs	D_and_T200	Cell_line.NT5	Plate.99	CLCNKA	0.65	-0.0115617930322552	pearson	1	Ttest_pvalue	Coefficient_of_eigenassay	SVD_pCMs_drugs	NoPrepr	SVD	12850	D_and_T200-NT5	N	Kept components	NCT
Drug	Simultaneous_dox_trs	D_and_T200	Cell_line.NT5	Plate.99	CLCNKB	0.65	0.0998729969993493	pearson	1	Ttest_pvalue	Coefficient_of_eigenassay	SVD_pCMs_drugs	NoPrepr	SVD	2745	D_and_T200-NT5	N	Kept components	NCT
Drug	Simultaneous_dox_trs	D_and_T200	Cell_line.NT5	Plate.99	CLDN1	0.65	-0.24634631079085	pearson	1	Ttest_pvalue	Coefficient_of_eigenassay	SVD_pCMs_drugs	NoPrepr	SVD	253	D_and_T200-NT5	N	Kept components	NCT
Drug	Simultaneous_dox_trs	D_and_T200	Cell_line.NT5	Plate.99	CLDN10	0.65	-0.00266844697154563	pearson	1	Ttest_pvalue	Coefficient_of_eigenassay	SVD_pCMs_drugs	NoPrepr	SVD	14701	D_and_T200-NT5	N	Kept components	NCT
Drug	Simultaneous_dox_trs	D_and_T200	Cell_line.NT5	Plate.99	CLDN11	0.65	-0.0468382434587506	pearson	1	Ttest_pvalue	Coefficient_of_eigenassay	SVD_pCMs_drugs	NoPrepr	SVD	7267	D_and_T200-NT5	N	Kept components	NCT
Drug	Simultaneous_dox_trs	D_and_T200	Cell_line.NT5	Plate.99	CLDN12	0.65	-0.0252196573074263	pearson	1	Ttest_pvalue	Coefficient_of_eigenassay	SVD_pCMs_drugs	NoPrepr	SVD	10413	D_and_T200-NT5	N	Kept components	NCT
Drug	Simultaneous_dox_trs	D_and_T200	Cell_line.NT5	Plate.99	CLDN15	0.65	-0.0754337916700997	pearson	1	Ttest_pvalue	Coefficient_of_eigenassay	SVD_pCMs_drugs	NoPrepr	SVD	4365	D_and_T200-NT5	N	Kept components	NCT
Drug	Simultaneous_dox_trs	D_and_T200	Cell_line.NT5	Plate.99	CLDN18	0.65	-0.0938048150389292	pearson	1	Ttest_pvalue	Coefficient_of_eigenassay	SVD_pCMs_drugs	NoPrepr	SVD	3085	D_and_T200-NT5	N	Kept components	NCT
Drug	Simultaneous_dox_trs	D_and_T200	Cell_line.NT5	Plate.99	CLDN19	0.65	0.0221245175471723	pearson	1	Ttest_pvalue	Coefficient_of_eigenassay	SVD_pCMs_drugs	NoPrepr	SVD	10935	D_and_T200-NT5	N	Kept components	NCT
Drug	Simultaneous_dox_trs	D_and_T200	Cell_line.NT5	Plate.99	CLDN2	0.65	0.100401623862158	pearson	1	Ttest_pvalue	Coefficient_of_eigenassay	SVD_pCMs_drugs	NoPrepr	SVD	2715	D_and_T200-NT5	N	Kept components	NCT
Drug	Simultaneous_dox_trs	D_and_T200	Cell_line.NT5	Plate.99	CLDN20	0.65	-0.0781741576732041	pearson	1	Ttest_pvalue	Coefficient_of_eigenassay	SVD_pCMs_drugs	NoPrepr	SVD	4160	D_and_T200-NT5	N	Kept components	NCT
Drug	Simultaneous_dox_trs	D_and_T200	Cell_line.NT5	Plate.99	CLDN23	0.65	0.0199773370295999	pearson	1	Ttest_pvalue	Coefficient_of_eigenassay	SVD_pCMs_drugs	NoPrepr	SVD	11297	D_and_T200-NT5	N	Kept components	NCT
Drug	Simultaneous_dox_trs	D_and_T200	Cell_line.NT5	Plate.99	CLDN3	0.65	-0.0037332229328688	pearson	1	Ttest_pvalue	Coefficient_of_eigenassay	SVD_pCMs_drugs	NoPrepr	SVD	14455	D_and_T200-NT5	N	Kept components	NCT
Drug	Simultaneous_dox_trs	D_and_T200	Cell_line.NT5	Plate.99	CLDN4	0.65	0.0546015372334628	pearson	1	Ttest_pvalue	Coefficient_of_eigenassay	SVD_pCMs_drugs	NoPrepr	SVD	6347	D_and_T200-NT5	N	Kept components	NCT
Drug	Simultaneous_dox_trs	D_and_T200	Cell_line.NT5	Plate.99	CLDN5	0.65	0.133478727797089	pearson	1	Ttest_pvalue	Coefficient_of_eigenassay	SVD_pCMs_drugs	NoPrepr	SVD	1487	D_and_T200-NT5	N	Kept components	NCT
Drug	Simultaneous_dox_trs	D_and_T200	Cell_line.NT5	Plate.99	CLDN6	0.65	-0.128109271922486	pearson	1	Ttest_pvalue	Coefficient_of_eigenassay	SVD_pCMs_drugs	NoPrepr	SVD	1652	D_and_T200-NT5	N	Kept components	NCT
Drug	Simultaneous_dox_trs	D_and_T200	Cell_line.NT5	Plate.99	CLDN9	0.65	-0.0387923031383809	pearson	1	Ttest_pvalue	Coefficient_of_eigenassay	SVD_pCMs_drugs	NoPrepr	SVD	8368	D_and_T200-NT5	N	Kept components	NCT
Drug	Simultaneous_dox_trs	D_and_T200	Cell_line.NT5	Plate.99	CLDND1	0.65	0.0239620455944936	pearson	1	Ttest_pvalue	Coefficient_of_eigenassay	SVD_pCMs_drugs	NoPrepr	SVD	10604	D_and_T200-NT5	N	Kept components	NCT
Drug	Simultaneous_dox_trs	D_and_T200	Cell_line.NT5	Plate.99	CLDND2	0.65	0.059023123330073	pearson	1	Ttest_pvalue	Coefficient_of_eigenassay	SVD_pCMs_drugs	NoPrepr	SVD	5853	D_and_T200-NT5	N	Kept components	NCT
Drug	Simultaneous_dox_trs	D_and_T200	Cell_line.NT5	Plate.99	CLEC11A	0.65	-0.0227015564346151	pearson	1	Ttest_pvalue	Coefficient_of_eigenassay	SVD_pCMs_drugs	NoPrepr	SVD	10824	D_and_T200-NT5	N	Kept components	NCT
Drug	Simultaneous_dox_trs	D_and_T200	Cell_line.NT5	Plate.99	CLEC16A	0.65	-0.0313516769080842	pearson	1	Ttest_pvalue	Coefficient_of_eigenassay	SVD_pCMs_drugs	NoPrepr	SVD	9432	D_and_T200-NT5	N	Kept components	NCT
Drug	Simultaneous_dox_trs	D_and_T200	Cell_line.NT5	Plate.99	CLEC18B	0.65	0.0127601128339729	pearson	1	Ttest_pvalue	Coefficient_of_eigenassay	SVD_pCMs_drugs	NoPrepr	SVD	12609	D_and_T200-NT5	N	Kept components	NCT
Drug	Simultaneous_dox_trs	D_and_T200	Cell_line.NT5	Plate.99	CLEC19A	0.65	0.0242845427002765	pearson	1	Ttest_pvalue	Coefficient_of_eigenassay	SVD_pCMs_drugs	NoPrepr	SVD	10549	D_and_T200-NT5	N	Kept components	NCT
Drug	Simultaneous_dox_trs	D_and_T200	Cell_line.NT5	Plate.99	CLEC1A	0.65	-0.00114719761173977	pearson	1	Ttest_pvalue	Coefficient_of_eigenassay	SVD_pCMs_drugs	NoPrepr	SVD	15032	D_and_T200-NT5	N	Kept components	NCT
Drug	Simultaneous_dox_trs	D_and_T200	Cell_line.NT5	Plate.99	CLEC20A	0.65	0.00968798894437645	pearson	1	Ttest_pvalue	Coefficient_of_eigenassay	SVD_pCMs_drugs	NoPrepr	SVD	13206	D_and_T200-NT5	N	Kept components	NCT
Drug	Simultaneous_dox_trs	D_and_T200	Cell_line.NT5	Plate.99	CLEC2A	0.65	-0.0307333811622087	pearson	1	Ttest_pvalue	Coefficient_of_eigenassay	SVD_pCMs_drugs	NoPrepr	SVD	9539	D_and_T200-NT5	N	Kept components	NCT
Drug	Simultaneous_dox_trs	D_and_T200	Cell_line.NT5	Plate.99	CLEC2B	0.65	0.00458736062450061	pearson	1	Ttest_pvalue	Coefficient_of_eigenassay	SVD_pCMs_drugs	NoPrepr	SVD	14259	D_and_T200-NT5	N	Kept components	NCT
Drug	Simultaneous_dox_trs	D_and_T200	Cell_line.NT5	Plate.99	CLEC2D	0.65	0.0142247534865885	pearson	1	Ttest_pvalue	Coefficient_of_eigenassay	SVD_pCMs_drugs	NoPrepr	SVD	12324	D_and_T200-NT5	N	Kept components	NCT
Drug	Simultaneous_dox_trs	D_and_T200	Cell_line.NT5	Plate.99	CLEC2L	0.65	0.00899612538855984	pearson	1	Ttest_pvalue	Coefficient_of_eigenassay	SVD_pCMs_drugs	NoPrepr	SVD	13357	D_and_T200-NT5	N	Kept components	NCT
Drug	Simultaneous_dox_trs	D_and_T200	Cell_line.NT5	Plate.99	CLEC3A	0.65	-0.00434133474075506	pearson	1	Ttest_pvalue	Coefficient_of_eigenassay	SVD_pCMs_drugs	NoPrepr	SVD	14320	D_and_T200-NT5	N	Kept components	NCT
Drug	Simultaneous_dox_trs	D_and_T200	Cell_line.NT5	Plate.99	CLEC3B	0.65	0.333024779974473	pearson	1	Ttest_pvalue	Coefficient_of_eigenassay	SVD_pCMs_drugs	NoPrepr	SVD	79	D_and_T200-NT5	N	Kept components	NCT
Drug	Simultaneous_dox_trs	D_and_T200	Cell_line.NT5	Plate.99	CLEC4A	0.65	-0.0499460463662008	pearson	1	Ttest_pvalue	Coefficient_of_eigenassay	SVD_pCMs_drugs	NoPrepr	SVD	6887	D_and_T200-NT5	N	Kept components	NCT
Drug	Simultaneous_dox_trs	D_and_T200	Cell_line.NT5	Plate.99	CLEC4E	0.65	-0.0122287035911046	pearson	1	Ttest_pvalue	Coefficient_of_eigenassay	SVD_pCMs_drugs	NoPrepr	SVD	12718	D_and_T200-NT5	N	Kept components	NCT
Drug	Simultaneous_dox_trs	D_and_T200	Cell_line.NT5	Plate.99	CLGN	0.65	0.0127399776430189	pearson	1	Ttest_pvalue	Coefficient_of_eigenassay	SVD_pCMs_drugs	NoPrepr	SVD	12612	D_and_T200-NT5	N	Kept components	NCT
Drug	Simultaneous_dox_trs	D_and_T200	Cell_line.NT5	Plate.99	CLHC1	0.65	-0.00638695970594768	pearson	1	Ttest_pvalue	Coefficient_of_eigenassay	SVD_pCMs_drugs	NoPrepr	SVD	13902	D_and_T200-NT5	N	Kept components	NCT
Drug	Simultaneous_dox_trs	D_and_T200	Cell_line.NT5	Plate.99	CLIC2	0.65	0.083164386708102	pearson	1	Ttest_pvalue	Coefficient_of_eigenassay	SVD_pCMs_drugs	NoPrepr	SVD	3767	D_and_T200-NT5	N	Kept components	NCT
Drug	Simultaneous_dox_trs	D_and_T200	Cell_line.NT5	Plate.99	CLIC3	0.65	-0.0119007104781177	pearson	1	Ttest_pvalue	Coefficient_of_eigenassay	SVD_pCMs_drugs	NoPrepr	SVD	12790	D_and_T200-NT5	N	Kept components	NCT
Drug	Simultaneous_dox_trs	D_and_T200	Cell_line.NT5	Plate.99	CLIC4	0.65	0.102954595335897	pearson	1	Ttest_pvalue	Coefficient_of_eigenassay	SVD_pCMs_drugs	NoPrepr	SVD	2604	D_and_T200-NT5	N	Kept components	NCT
Drug	Simultaneous_dox_trs	D_and_T200	Cell_line.NT5	Plate.99	CLIC5	0.65	0.11454179805761	pearson	1	Ttest_pvalue	Coefficient_of_eigenassay	SVD_pCMs_drugs	NoPrepr	SVD	2106	D_and_T200-NT5	N	Kept components	NCT
Drug	Simultaneous_dox_trs	D_and_T200	Cell_line.NT5	Plate.99	CLIC6	0.65	-0.010174303516866	pearson	1	Ttest_pvalue	Coefficient_of_eigenassay	SVD_pCMs_drugs	NoPrepr	SVD	13130	D_and_T200-NT5	N	Kept components	NCT
Drug	Simultaneous_dox_trs	D_and_T200	Cell_line.NT5	Plate.99	CLINT1	0.65	-0.108917576413541	pearson	1	Ttest_pvalue	Coefficient_of_eigenassay	SVD_pCMs_drugs	NoPrepr	SVD	2338	D_and_T200-NT5	N	Kept components	NCT
Drug	Simultaneous_dox_trs	D_and_T200	Cell_line.NT5	Plate.99	CLIP1	0.65	0.0950976956900317	pearson	1	Ttest_pvalue	Coefficient_of_eigenassay	SVD_pCMs_drugs	NoPrepr	SVD	3019	D_and_T200-NT5	N	Kept components	NCT
Drug	Simultaneous_dox_trs	D_and_T200	Cell_line.NT5	Plate.99	CLIP2	0.65	-0.00748735186051464	pearson	1	Ttest_pvalue	Coefficient_of_eigenassay	SVD_pCMs_drugs	NoPrepr	SVD	13658	D_and_T200-NT5	N	Kept components	NCT
Drug	Simultaneous_dox_trs	D_and_T200	Cell_line.NT5	Plate.99	CLIP3	0.65	-0.129156027215563	pearson	1	Ttest_pvalue	Coefficient_of_eigenassay	SVD_pCMs_drugs	NoPrepr	SVD	1621	D_and_T200-NT5	N	Kept components	NCT
Drug	Simultaneous_dox_trs	D_and_T200	Cell_line.NT5	Plate.99	CLIP4	0.65	0.00652825289596887	pearson	1	Ttest_pvalue	Coefficient_of_eigenassay	SVD_pCMs_drugs	NoPrepr	SVD	13865	D_and_T200-NT5	N	Kept components	NCT
Drug	Simultaneous_dox_trs	D_and_T200	Cell_line.NT5	Plate.99	CLK1	0.65	0.265127730719052	pearson	1	Ttest_pvalue	Coefficient_of_eigenassay	SVD_pCMs_drugs	NoPrepr	SVD	196	D_and_T200-NT5	N	Kept components	NCT
Drug	Simultaneous_dox_trs	D_and_T200	Cell_line.NT5	Plate.99	CLK2	0.65	0.00418109186217624	pearson	1	Ttest_pvalue	Coefficient_of_eigenassay	SVD_pCMs_drugs	NoPrepr	SVD	14361	D_and_T200-NT5	N	Kept components	NCT
Drug	Simultaneous_dox_trs	D_and_T200	Cell_line.NT5	Plate.99	CLK3	0.65	-0.0281290747326852	pearson	1	Ttest_pvalue	Coefficient_of_eigenassay	SVD_pCMs_drugs	NoPrepr	SVD	9953	D_and_T200-NT5	N	Kept components	NCT
Drug	Simultaneous_dox_trs	D_and_T200	Cell_line.NT5	Plate.99	CLK4	0.65	0.0386692646035927	pearson	1	Ttest_pvalue	Coefficient_of_eigenassay	SVD_pCMs_drugs	NoPrepr	SVD	8389	D_and_T200-NT5	N	Kept components	NCT
Drug	Simultaneous_dox_trs	D_and_T200	Cell_line.NT5	Plate.99	CLMN	0.65	0.0227218221812429	pearson	1	Ttest_pvalue	Coefficient_of_eigenassay	SVD_pCMs_drugs	NoPrepr	SVD	10820	D_and_T200-NT5	N	Kept components	NCT
Drug	Simultaneous_dox_trs	D_and_T200	Cell_line.NT5	Plate.99	CLMP	0.65	0.102724144629613	pearson	1	Ttest_pvalue	Coefficient_of_eigenassay	SVD_pCMs_drugs	NoPrepr	SVD	2611	D_and_T200-NT5	N	Kept components	NCT
Drug	Simultaneous_dox_trs	D_and_T200	Cell_line.NT5	Plate.99	CLN3	0.65	0.0114763386198207	pearson	1	Ttest_pvalue	Coefficient_of_eigenassay	SVD_pCMs_drugs	NoPrepr	SVD	12868	D_and_T200-NT5	N	Kept components	NCT
Drug	Simultaneous_dox_trs	D_and_T200	Cell_line.NT5	Plate.99	CLN5	0.65	-0.00621056500531358	pearson	1	Ttest_pvalue	Coefficient_of_eigenassay	SVD_pCMs_drugs	NoPrepr	SVD	13934	D_and_T200-NT5	N	Kept components	NCT
Drug	Simultaneous_dox_trs	D_and_T200	Cell_line.NT5	Plate.99	CLN6	0.65	-0.0862976520753115	pearson	1	Ttest_pvalue	Coefficient_of_eigenassay	SVD_pCMs_drugs	NoPrepr	SVD	3538	D_and_T200-NT5	N	Kept components	NCT
Drug	Simultaneous_dox_trs	D_and_T200	Cell_line.NT5	Plate.99	CLNS1A	0.65	-0.0637051004688366	pearson	1	Ttest_pvalue	Coefficient_of_eigenassay	SVD_pCMs_drugs	NoPrepr	SVD	5395	D_and_T200-NT5	N	Kept components	NCT
Drug	Simultaneous_dox_trs	D_and_T200	Cell_line.NT5	Plate.99	CLOCK	0.65	0.0461642778632482	pearson	1	Ttest_pvalue	Coefficient_of_eigenassay	SVD_pCMs_drugs	NoPrepr	SVD	7343	D_and_T200-NT5	N	Kept components	NCT
Drug	Simultaneous_dox_trs	D_and_T200	Cell_line.NT5	Plate.99	CLP1	0.65	0.0285043717032982	pearson	1	Ttest_pvalue	Coefficient_of_eigenassay	SVD_pCMs_drugs	NoPrepr	SVD	9897	D_and_T200-NT5	N	Kept components	NCT
Drug	Simultaneous_dox_trs	D_and_T200	Cell_line.NT5	Plate.99	CLPB	0.65	-0.0320660740391265	pearson	1	Ttest_pvalue	Coefficient_of_eigenassay	SVD_pCMs_drugs	NoPrepr	SVD	9331	D_and_T200-NT5	N	Kept components	NCT
Drug	Simultaneous_dox_trs	D_and_T200	Cell_line.NT5	Plate.99	CLPP	0.65	-0.0417564960417911	pearson	1	Ttest_pvalue	Coefficient_of_eigenassay	SVD_pCMs_drugs	NoPrepr	SVD	7926	D_and_T200-NT5	N	Kept components	NCT
Drug	Simultaneous_dox_trs	D_and_T200	Cell_line.NT5	Plate.99	CLPTM1	0.65	-0.0657840634627732	pearson	1	Ttest_pvalue	Coefficient_of_eigenassay	SVD_pCMs_drugs	NoPrepr	SVD	5227	D_and_T200-NT5	N	Kept components	NCT
Drug	Simultaneous_dox_trs	D_and_T200	Cell_line.NT5	Plate.99	CLPTM1L	0.65	-0.166207328188119	pearson	1	Ttest_pvalue	Coefficient_of_eigenassay	SVD_pCMs_drugs	NoPrepr	SVD	845	D_and_T200-NT5	N	Kept components	NCT
Drug	Simultaneous_dox_trs	D_and_T200	Cell_line.NT5	Plate.99	CLPX	0.65	0.0396407446770463	pearson	1	Ttest_pvalue	Coefficient_of_eigenassay	SVD_pCMs_drugs	NoPrepr	SVD	8244	D_and_T200-NT5	N	Kept components	NCT
Drug	Simultaneous_dox_trs	D_and_T200	Cell_line.NT5	Plate.99	CLSPN	0.65	-0.318066778129717	pearson	1	Ttest_pvalue	Coefficient_of_eigenassay	SVD_pCMs_drugs	NoPrepr	SVD	101	D_and_T200-NT5	N	Kept components	NCT
Drug	Simultaneous_dox_trs	D_and_T200	Cell_line.NT5	Plate.99	CLSTN1	0.65	-0.0451281272161543	pearson	1	Ttest_pvalue	Coefficient_of_eigenassay	SVD_pCMs_drugs	NoPrepr	SVD	7484	D_and_T200-NT5	N	Kept components	NCT
Drug	Simultaneous_dox_trs	D_and_T200	Cell_line.NT5	Plate.99	CLSTN2	0.65	-0.126938002445593	pearson	1	Ttest_pvalue	Coefficient_of_eigenassay	SVD_pCMs_drugs	NoPrepr	SVD	1694	D_and_T200-NT5	N	Kept components	NCT
Drug	Simultaneous_dox_trs	D_and_T200	Cell_line.NT5	Plate.99	CLSTN3	0.65	0.084693497551695	pearson	1	Ttest_pvalue	Coefficient_of_eigenassay	SVD_pCMs_drugs	NoPrepr	SVD	3652	D_and_T200-NT5	N	Kept components	NCT
Drug	Simultaneous_dox_trs	D_and_T200	Cell_line.NT5	Plate.99	CLTA	0.65	0.0263988374313862	pearson	1	Ttest_pvalue	Coefficient_of_eigenassay	SVD_pCMs_drugs	NoPrepr	SVD	10231	D_and_T200-NT5	N	Kept components	NCT
Drug	Simultaneous_dox_trs	D_and_T200	Cell_line.NT5	Plate.99	CLTB	0.65	-0.0156161194388103	pearson	1	Ttest_pvalue	Coefficient_of_eigenassay	SVD_pCMs_drugs	NoPrepr	SVD	12079	D_and_T200-NT5	N	Kept components	NCT
Drug	Simultaneous_dox_trs	D_and_T200	Cell_line.NT5	Plate.99	CLTC	0.65	-0.004865210424026	pearson	1	Ttest_pvalue	Coefficient_of_eigenassay	SVD_pCMs_drugs	NoPrepr	SVD	14199	D_and_T200-NT5	N	Kept components	NCT
Drug	Simultaneous_dox_trs	D_and_T200	Cell_line.NT5	Plate.99	CLTCL1	0.65	0.0827492959940358	pearson	1	Ttest_pvalue	Coefficient_of_eigenassay	SVD_pCMs_drugs	NoPrepr	SVD	3804	D_and_T200-NT5	N	Kept components	NCT
Drug	Simultaneous_dox_trs	D_and_T200	Cell_line.NT5	Plate.99	CLTRN	0.65	0.0497262202179765	pearson	1	Ttest_pvalue	Coefficient_of_eigenassay	SVD_pCMs_drugs	NoPrepr	SVD	6910	D_and_T200-NT5	N	Kept components	NCT
Drug	Simultaneous_dox_trs	D_and_T200	Cell_line.NT5	Plate.99	CLU	0.65	0.0714309497785197	pearson	1	Ttest_pvalue	Coefficient_of_eigenassay	SVD_pCMs_drugs	NoPrepr	SVD	4699	D_and_T200-NT5	N	Kept components	NCT
Drug	Simultaneous_dox_trs	D_and_T200	Cell_line.NT5	Plate.99	CLUAP1	0.65	-0.0615963196021923	pearson	1	Ttest_pvalue	Coefficient_of_eigenassay	SVD_pCMs_drugs	NoPrepr	SVD	5597	D_and_T200-NT5	N	Kept components	NCT
Drug	Simultaneous_dox_trs	D_and_T200	Cell_line.NT5	Plate.99	CLUH	0.65	-0.058292995798001	pearson	1	Ttest_pvalue	Coefficient_of_eigenassay	SVD_pCMs_drugs	NoPrepr	SVD	5934	D_and_T200-NT5	N	Kept components	NCT
Drug	Simultaneous_dox_trs	D_and_T200	Cell_line.NT5	Plate.99	CLUL1	0.65	0.0174832975361075	pearson	1	Ttest_pvalue	Coefficient_of_eigenassay	SVD_pCMs_drugs	NoPrepr	SVD	11734	D_and_T200-NT5	N	Kept components	NCT
Drug	Simultaneous_dox_trs	D_and_T200	Cell_line.NT5	Plate.99	CLVS2	0.65	-0.198256351565301	pearson	1	Ttest_pvalue	Coefficient_of_eigenassay	SVD_pCMs_drugs	NoPrepr	SVD	499	D_and_T200-NT5	N	Kept components	NCT
Drug	Simultaneous_dox_trs	D_and_T200	Cell_line.NT5	Plate.99	CLYBL	0.65	0.0275341967512242	pearson	1	Ttest_pvalue	Coefficient_of_eigenassay	SVD_pCMs_drugs	NoPrepr	SVD	10046	D_and_T200-NT5	N	Kept components	NCT
Drug	Simultaneous_dox_trs	D_and_T200	Cell_line.NT5	Plate.99	CMAS	0.65	-0.0517700100953152	pearson	1	Ttest_pvalue	Coefficient_of_eigenassay	SVD_pCMs_drugs	NoPrepr	SVD	6676	D_and_T200-NT5	N	Kept components	NCT
Drug	Simultaneous_dox_trs	D_and_T200	Cell_line.NT5	Plate.99	CMBL	0.65	0.0299099451520387	pearson	1	Ttest_pvalue	Coefficient_of_eigenassay	SVD_pCMs_drugs	NoPrepr	SVD	9666	D_and_T200-NT5	N	Kept components	NCT
Drug	Simultaneous_dox_trs	D_and_T200	Cell_line.NT5	Plate.99	CMC1	0.65	-0.0183835479738468	pearson	1	Ttest_pvalue	Coefficient_of_eigenassay	SVD_pCMs_drugs	NoPrepr	SVD	11551	D_and_T200-NT5	N	Kept components	NCT
Drug	Simultaneous_dox_trs	D_and_T200	Cell_line.NT5	Plate.99	CMC2	0.65	0.00728866134793162	pearson	1	Ttest_pvalue	Coefficient_of_eigenassay	SVD_pCMs_drugs	NoPrepr	SVD	13701	D_and_T200-NT5	N	Kept components	NCT
Drug	Simultaneous_dox_trs	D_and_T200	Cell_line.NT5	Plate.99	CMC4	0.65	0.0694389098302541	pearson	1	Ttest_pvalue	Coefficient_of_eigenassay	SVD_pCMs_drugs	NoPrepr	SVD	4881	D_and_T200-NT5	N	Kept components	NCT
Drug	Simultaneous_dox_trs	D_and_T200	Cell_line.NT5	Plate.99	CMIP	0.65	0.00732856718900297	pearson	1	Ttest_pvalue	Coefficient_of_eigenassay	SVD_pCMs_drugs	NoPrepr	SVD	13689	D_and_T200-NT5	N	Kept components	NCT
Drug	Simultaneous_dox_trs	D_and_T200	Cell_line.NT5	Plate.99	CMKLR1	0.65	0.105490561796505	pearson	1	Ttest_pvalue	Coefficient_of_eigenassay	SVD_pCMs_drugs	NoPrepr	SVD	2483	D_and_T200-NT5	N	Kept components	NCT
Drug	Simultaneous_dox_trs	D_and_T200	Cell_line.NT5	Plate.99	CMPK1	0.65	-0.175914711738408	pearson	1	Ttest_pvalue	Coefficient_of_eigenassay	SVD_pCMs_drugs	NoPrepr	SVD	726	D_and_T200-NT5	N	Kept components	NCT
Drug	Simultaneous_dox_trs	D_and_T200	Cell_line.NT5	Plate.99	CMPK2	0.65	-0.013525010939684	pearson	1	Ttest_pvalue	Coefficient_of_eigenassay	SVD_pCMs_drugs	NoPrepr	SVD	12460	D_and_T200-NT5	N	Kept components	NCT
Drug	Simultaneous_dox_trs	D_and_T200	Cell_line.NT5	Plate.99	CMSS1	0.65	-0.0417789128622778	pearson	1	Ttest_pvalue	Coefficient_of_eigenassay	SVD_pCMs_drugs	NoPrepr	SVD	7920	D_and_T200-NT5	N	Kept components	NCT
Drug	Simultaneous_dox_trs	D_and_T200	Cell_line.NT5	Plate.99	CMTM1	0.65	0.06145789386614	pearson	1	Ttest_pvalue	Coefficient_of_eigenassay	SVD_pCMs_drugs	NoPrepr	SVD	5608	D_and_T200-NT5	N	Kept components	NCT
Drug	Simultaneous_dox_trs	D_and_T200	Cell_line.NT5	Plate.99	CMTM3	0.65	-0.0213961458525204	pearson	1	Ttest_pvalue	Coefficient_of_eigenassay	SVD_pCMs_drugs	NoPrepr	SVD	11058	D_and_T200-NT5	N	Kept components	NCT
Drug	Simultaneous_dox_trs	D_and_T200	Cell_line.NT5	Plate.99	CMTM4	0.65	-0.0856446110418914	pearson	1	Ttest_pvalue	Coefficient_of_eigenassay	SVD_pCMs_drugs	NoPrepr	SVD	3594	D_and_T200-NT5	N	Kept components	NCT
Drug	Simultaneous_dox_trs	D_and_T200	Cell_line.NT5	Plate.99	CMTM5	0.65	0.0742663380888882	pearson	1	Ttest_pvalue	Coefficient_of_eigenassay	SVD_pCMs_drugs	NoPrepr	SVD	4459	D_and_T200-NT5	N	Kept components	NCT
Drug	Simultaneous_dox_trs	D_and_T200	Cell_line.NT5	Plate.99	CMTM6	0.65	-0.0236148572439108	pearson	1	Ttest_pvalue	Coefficient_of_eigenassay	SVD_pCMs_drugs	NoPrepr	SVD	10651	D_and_T200-NT5	N	Kept components	NCT
Drug	Simultaneous_dox_trs	D_and_T200	Cell_line.NT5	Plate.99	CMTM7	0.65	0.166065444426395	pearson	1	Ttest_pvalue	Coefficient_of_eigenassay	SVD_pCMs_drugs	NoPrepr	SVD	847	D_and_T200-NT5	N	Kept components	NCT
Drug	Simultaneous_dox_trs	D_and_T200	Cell_line.NT5	Plate.99	CMTM8	0.65	0.146964070371311	pearson	1	Ttest_pvalue	Coefficient_of_eigenassay	SVD_pCMs_drugs	NoPrepr	SVD	1171	D_and_T200-NT5	N	Kept components	NCT
Drug	Simultaneous_dox_trs	D_and_T200	Cell_line.NT5	Plate.99	CMTR1	0.65	0.0369381534530593	pearson	1	Ttest_pvalue	Coefficient_of_eigenassay	SVD_pCMs_drugs	NoPrepr	SVD	8630	D_and_T200-NT5	N	Kept components	NCT
Drug	Simultaneous_dox_trs	D_and_T200	Cell_line.NT5	Plate.99	CMTR2	0.65	0.0419796496684239	pearson	1	Ttest_pvalue	Coefficient_of_eigenassay	SVD_pCMs_drugs	NoPrepr	SVD	7892	D_and_T200-NT5	N	Kept components	NCT
Drug	Simultaneous_dox_trs	D_and_T200	Cell_line.NT5	Plate.99	CMYA5	0.65	0.0539129000839686	pearson	1	Ttest_pvalue	Coefficient_of_eigenassay	SVD_pCMs_drugs	NoPrepr	SVD	6435	D_and_T200-NT5	N	Kept components	NCT
Drug	Simultaneous_dox_trs	D_and_T200	Cell_line.NT5	Plate.99	CNBP	0.65	0.0709606943130291	pearson	1	Ttest_pvalue	Coefficient_of_eigenassay	SVD_pCMs_drugs	NoPrepr	SVD	4749	D_and_T200-NT5	N	Kept components	NCT
Drug	Simultaneous_dox_trs	D_and_T200	Cell_line.NT5	Plate.99	CNDP2	0.65	-0.0422068805700535	pearson	1	Ttest_pvalue	Coefficient_of_eigenassay	SVD_pCMs_drugs	NoPrepr	SVD	7867	D_and_T200-NT5	N	Kept components	NCT
Drug	Simultaneous_dox_trs	D_and_T200	Cell_line.NT5	Plate.99	CNEP1R1	0.65	0.0200457893014184	pearson	1	Ttest_pvalue	Coefficient_of_eigenassay	SVD_pCMs_drugs	NoPrepr	SVD	11285	D_and_T200-NT5	N	Kept components	NCT
Drug	Simultaneous_dox_trs	D_and_T200	Cell_line.NT5	Plate.99	CNFN	0.65	-0.123726777105128	pearson	1	Ttest_pvalue	Coefficient_of_eigenassay	SVD_pCMs_drugs	NoPrepr	SVD	1801	D_and_T200-NT5	N	Kept components	NCT
Drug	Simultaneous_dox_trs	D_and_T200	Cell_line.NT5	Plate.99	CNGA1	0.65	-0.00272143653229643	pearson	1	Ttest_pvalue	Coefficient_of_eigenassay	SVD_pCMs_drugs	NoPrepr	SVD	14688	D_and_T200-NT5	N	Kept components	NCT
Drug	Simultaneous_dox_trs	D_and_T200	Cell_line.NT5	Plate.99	CNGA3	0.65	0.0109656910567422	pearson	1	Ttest_pvalue	Coefficient_of_eigenassay	SVD_pCMs_drugs	NoPrepr	SVD	12965	D_and_T200-NT5	N	Kept components	NCT
Drug	Simultaneous_dox_trs	D_and_T200	Cell_line.NT5	Plate.99	CNGA4	0.65	-0.00287287627725759	pearson	1	Ttest_pvalue	Coefficient_of_eigenassay	SVD_pCMs_drugs	NoPrepr	SVD	14650	D_and_T200-NT5	N	Kept components	NCT
Drug	Simultaneous_dox_trs	D_and_T200	Cell_line.NT5	Plate.99	CNGB1	0.65	0.057771454998263	pearson	1	Ttest_pvalue	Coefficient_of_eigenassay	SVD_pCMs_drugs	NoPrepr	SVD	6001	D_and_T200-NT5	N	Kept components	NCT
Drug	Simultaneous_dox_trs	D_and_T200	Cell_line.NT5	Plate.99	CNIH1	0.65	-0.0438085111590346	pearson	1	Ttest_pvalue	Coefficient_of_eigenassay	SVD_pCMs_drugs	NoPrepr	SVD	7651	D_and_T200-NT5	N	Kept components	NCT
Drug	Simultaneous_dox_trs	D_and_T200	Cell_line.NT5	Plate.99	CNIH2	0.65	0.255923310858461	pearson	1	Ttest_pvalue	Coefficient_of_eigenassay	SVD_pCMs_drugs	NoPrepr	SVD	223	D_and_T200-NT5	N	Kept components	NCT
Drug	Simultaneous_dox_trs	D_and_T200	Cell_line.NT5	Plate.99	CNIH3	0.65	0.0157597435005824	pearson	1	Ttest_pvalue	Coefficient_of_eigenassay	SVD_pCMs_drugs	NoPrepr	SVD	12056	D_and_T200-NT5	N	Kept components	NCT
Drug	Simultaneous_dox_trs	D_and_T200	Cell_line.NT5	Plate.99	CNIH4	0.65	-0.0223019633367015	pearson	1	Ttest_pvalue	Coefficient_of_eigenassay	SVD_pCMs_drugs	NoPrepr	SVD	10900	D_and_T200-NT5	N	Kept components	NCT
Drug	Simultaneous_dox_trs	D_and_T200	Cell_line.NT5	Plate.99	CNKSR1	0.65	-0.0120552298268803	pearson	1	Ttest_pvalue	Coefficient_of_eigenassay	SVD_pCMs_drugs	NoPrepr	SVD	12752	D_and_T200-NT5	N	Kept components	NCT
Drug	Simultaneous_dox_trs	D_and_T200	Cell_line.NT5	Plate.99	CNKSR2	0.65	-0.0263483539303095	pearson	1	Ttest_pvalue	Coefficient_of_eigenassay	SVD_pCMs_drugs	NoPrepr	SVD	10239	D_and_T200-NT5	N	Kept components	NCT
Drug	Simultaneous_dox_trs	D_and_T200	Cell_line.NT5	Plate.99	CNKSR3	0.65	-0.0181412831157608	pearson	1	Ttest_pvalue	Coefficient_of_eigenassay	SVD_pCMs_drugs	NoPrepr	SVD	11608	D_and_T200-NT5	N	Kept components	NCT
Drug	Simultaneous_dox_trs	D_and_T200	Cell_line.NT5	Plate.99	CNMD	0.65	-0.00609430462690737	pearson	1	Ttest_pvalue	Coefficient_of_eigenassay	SVD_pCMs_drugs	NoPrepr	SVD	13957	D_and_T200-NT5	N	Kept components	NCT
Drug	Simultaneous_dox_trs	D_and_T200	Cell_line.NT5	Plate.99	CNN1	0.65	-0.0633861023098255	pearson	1	Ttest_pvalue	Coefficient_of_eigenassay	SVD_pCMs_drugs	NoPrepr	SVD	5425	D_and_T200-NT5	N	Kept components	NCT
Drug	Simultaneous_dox_trs	D_and_T200	Cell_line.NT5	Plate.99	CNN2	0.65	-0.0841794714295419	pearson	1	Ttest_pvalue	Coefficient_of_eigenassay	SVD_pCMs_drugs	NoPrepr	SVD	3691	D_and_T200-NT5	N	Kept components	NCT
Drug	Simultaneous_dox_trs	D_and_T200	Cell_line.NT5	Plate.99	CNN3	0.65	-0.125777254592221	pearson	1	Ttest_pvalue	Coefficient_of_eigenassay	SVD_pCMs_drugs	NoPrepr	SVD	1736	D_and_T200-NT5	N	Kept components	NCT
Drug	Simultaneous_dox_trs	D_and_T200	Cell_line.NT5	Plate.99	CNNM1	0.65	-0.0607908393600541	pearson	1	Ttest_pvalue	Coefficient_of_eigenassay	SVD_pCMs_drugs	NoPrepr	SVD	5669	D_and_T200-NT5	N	Kept components	NCT
Drug	Simultaneous_dox_trs	D_and_T200	Cell_line.NT5	Plate.99	CNNM2	0.65	-0.133441833522295	pearson	1	Ttest_pvalue	Coefficient_of_eigenassay	SVD_pCMs_drugs	NoPrepr	SVD	1489	D_and_T200-NT5	N	Kept components	NCT
Drug	Simultaneous_dox_trs	D_and_T200	Cell_line.NT5	Plate.99	CNNM3	0.65	0.0004398223975972	pearson	1	Ttest_pvalue	Coefficient_of_eigenassay	SVD_pCMs_drugs	NoPrepr	SVD	15201	D_and_T200-NT5	N	Kept components	NCT
Drug	Simultaneous_dox_trs	D_and_T200	Cell_line.NT5	Plate.99	CNNM4	0.65	0.0311323820278128	pearson	1	Ttest_pvalue	Coefficient_of_eigenassay	SVD_pCMs_drugs	NoPrepr	SVD	9468	D_and_T200-NT5	N	Kept components	NCT
Drug	Simultaneous_dox_trs	D_and_T200	Cell_line.NT5	Plate.99	CNOT1	0.65	-0.0122194503265573	pearson	1	Ttest_pvalue	Coefficient_of_eigenassay	SVD_pCMs_drugs	NoPrepr	SVD	12721	D_and_T200-NT5	N	Kept components	NCT
Drug	Simultaneous_dox_trs	D_and_T200	Cell_line.NT5	Plate.99	CNOT10	0.65	-0.00400023516056037	pearson	1	Ttest_pvalue	Coefficient_of_eigenassay	SVD_pCMs_drugs	NoPrepr	SVD	14399	D_and_T200-NT5	N	Kept components	NCT
Drug	Simultaneous_dox_trs	D_and_T200	Cell_line.NT5	Plate.99	CNOT11	0.65	-0.0056127756256485	pearson	1	Ttest_pvalue	Coefficient_of_eigenassay	SVD_pCMs_drugs	NoPrepr	SVD	14044	D_and_T200-NT5	N	Kept components	NCT
Drug	Simultaneous_dox_trs	D_and_T200	Cell_line.NT5	Plate.99	CNOT2	0.65	0.019165419781517	pearson	1	Ttest_pvalue	Coefficient_of_eigenassay	SVD_pCMs_drugs	NoPrepr	SVD	11427	D_and_T200-NT5	N	Kept components	NCT
Drug	Simultaneous_dox_trs	D_and_T200	Cell_line.NT5	Plate.99	CNOT3	0.65	-0.035420319915385	pearson	1	Ttest_pvalue	Coefficient_of_eigenassay	SVD_pCMs_drugs	NoPrepr	SVD	8839	D_and_T200-NT5	N	Kept components	NCT
Drug	Simultaneous_dox_trs	D_and_T200	Cell_line.NT5	Plate.99	CNOT4	0.65	0.0371429191740961	pearson	1	Ttest_pvalue	Coefficient_of_eigenassay	SVD_pCMs_drugs	NoPrepr	SVD	8601	D_and_T200-NT5	N	Kept components	NCT
Drug	Simultaneous_dox_trs	D_and_T200	Cell_line.NT5	Plate.99	CNOT6	0.65	-0.0891619113470276	pearson	1	Ttest_pvalue	Coefficient_of_eigenassay	SVD_pCMs_drugs	NoPrepr	SVD	3359	D_and_T200-NT5	N	Kept components	NCT
Drug	Simultaneous_dox_trs	D_and_T200	Cell_line.NT5	Plate.99	CNOT6L	0.65	-0.0203573334013378	pearson	1	Ttest_pvalue	Coefficient_of_eigenassay	SVD_pCMs_drugs	NoPrepr	SVD	11241	D_and_T200-NT5	N	Kept components	NCT
Drug	Simultaneous_dox_trs	D_and_T200	Cell_line.NT5	Plate.99	CNOT7	0.65	-0.0260661211635102	pearson	1	Ttest_pvalue	Coefficient_of_eigenassay	SVD_pCMs_drugs	NoPrepr	SVD	10279	D_and_T200-NT5	N	Kept components	NCT
Drug	Simultaneous_dox_trs	D_and_T200	Cell_line.NT5	Plate.99	CNOT8	0.65	-0.00680744419149492	pearson	1	Ttest_pvalue	Coefficient_of_eigenassay	SVD_pCMs_drugs	NoPrepr	SVD	13806	D_and_T200-NT5	N	Kept components	NCT
Drug	Simultaneous_dox_trs	D_and_T200	Cell_line.NT5	Plate.99	CNOT9	0.65	-0.0244661264335887	pearson	1	Ttest_pvalue	Coefficient_of_eigenassay	SVD_pCMs_drugs	NoPrepr	SVD	10517	D_and_T200-NT5	N	Kept components	NCT
Drug	Simultaneous_dox_trs	D_and_T200	Cell_line.NT5	Plate.99	CNP	0.65	0.0212313367210951	pearson	1	Ttest_pvalue	Coefficient_of_eigenassay	SVD_pCMs_drugs	NoPrepr	SVD	11092	D_and_T200-NT5	N	Kept components	NCT
Drug	Simultaneous_dox_trs	D_and_T200	Cell_line.NT5	Plate.99	CNPPD1	0.65	0.108899822512306	pearson	1	Ttest_pvalue	Coefficient_of_eigenassay	SVD_pCMs_drugs	NoPrepr	SVD	2339	D_and_T200-NT5	N	Kept components	NCT
Drug	Simultaneous_dox_trs	D_and_T200	Cell_line.NT5	Plate.99	CNPY1	0.65	-0.186409012900871	pearson	1	Ttest_pvalue	Coefficient_of_eigenassay	SVD_pCMs_drugs	NoPrepr	SVD	615	D_and_T200-NT5	N	Kept components	NCT
Drug	Simultaneous_dox_trs	D_and_T200	Cell_line.NT5	Plate.99	CNPY2	0.65	-0.0119879903127038	pearson	1	Ttest_pvalue	Coefficient_of_eigenassay	SVD_pCMs_drugs	NoPrepr	SVD	12769	D_and_T200-NT5	N	Kept components	NCT
Drug	Simultaneous_dox_trs	D_and_T200	Cell_line.NT5	Plate.99	CNPY3	0.65	0.0547263904630468	pearson	1	Ttest_pvalue	Coefficient_of_eigenassay	SVD_pCMs_drugs	NoPrepr	SVD	6339	D_and_T200-NT5	N	Kept components	NCT
Drug	Simultaneous_dox_trs	D_and_T200	Cell_line.NT5	Plate.99	CNPY4	0.65	0.0523508987036481	pearson	1	Ttest_pvalue	Coefficient_of_eigenassay	SVD_pCMs_drugs	NoPrepr	SVD	6612	D_and_T200-NT5	N	Kept components	NCT
Drug	Simultaneous_dox_trs	D_and_T200	Cell_line.NT5	Plate.99	CNR1	0.65	-0.195415839297473	pearson	1	Ttest_pvalue	Coefficient_of_eigenassay	SVD_pCMs_drugs	NoPrepr	SVD	524	D_and_T200-NT5	N	Kept components	NCT
Drug	Simultaneous_dox_trs	D_and_T200	Cell_line.NT5	Plate.99	CNRIP1	0.65	0.118187971179318	pearson	1	Ttest_pvalue	Coefficient_of_eigenassay	SVD_pCMs_drugs	NoPrepr	SVD	1981	D_and_T200-NT5	N	Kept components	NCT
Drug	Simultaneous_dox_trs	D_and_T200	Cell_line.NT5	Plate.99	CNST	0.65	0.00277294149993085	pearson	1	Ttest_pvalue	Coefficient_of_eigenassay	SVD_pCMs_drugs	NoPrepr	SVD	14675	D_and_T200-NT5	N	Kept components	NCT
Drug	Simultaneous_dox_trs	D_and_T200	Cell_line.NT5	Plate.99	CNTD1	0.65	0.101309432801756	pearson	1	Ttest_pvalue	Coefficient_of_eigenassay	SVD_pCMs_drugs	NoPrepr	SVD	2687	D_and_T200-NT5	N	Kept components	NCT
Drug	Simultaneous_dox_trs	D_and_T200	Cell_line.NT5	Plate.99	CNTD2	0.65	0.108791077312468	pearson	1	Ttest_pvalue	Coefficient_of_eigenassay	SVD_pCMs_drugs	NoPrepr	SVD	2341	D_and_T200-NT5	N	Kept components	NCT
Drug	Simultaneous_dox_trs	D_and_T200	Cell_line.NT5	Plate.99	CNTFR	0.65	0.154977578850842	pearson	1	Ttest_pvalue	Coefficient_of_eigenassay	SVD_pCMs_drugs	NoPrepr	SVD	1021	D_and_T200-NT5	N	Kept components	NCT
Drug	Simultaneous_dox_trs	D_and_T200	Cell_line.NT5	Plate.99	CNTLN	0.65	-0.0469135878777265	pearson	1	Ttest_pvalue	Coefficient_of_eigenassay	SVD_pCMs_drugs	NoPrepr	SVD	7249	D_and_T200-NT5	N	Kept components	NCT
Drug	Simultaneous_dox_trs	D_and_T200	Cell_line.NT5	Plate.99	CNTN1	0.65	-0.048129995297388	pearson	1	Ttest_pvalue	Coefficient_of_eigenassay	SVD_pCMs_drugs	NoPrepr	SVD	7106	D_and_T200-NT5	N	Kept components	NCT
Drug	Simultaneous_dox_trs	D_and_T200	Cell_line.NT5	Plate.99	CNTN2	0.65	0.0418481026452401	pearson	1	Ttest_pvalue	Coefficient_of_eigenassay	SVD_pCMs_drugs	NoPrepr	SVD	7914	D_and_T200-NT5	N	Kept components	NCT
Drug	Simultaneous_dox_trs	D_and_T200	Cell_line.NT5	Plate.99	CNTN3	0.65	-0.128063793671876	pearson	1	Ttest_pvalue	Coefficient_of_eigenassay	SVD_pCMs_drugs	NoPrepr	SVD	1654	D_and_T200-NT5	N	Kept components	NCT
Drug	Simultaneous_dox_trs	D_and_T200	Cell_line.NT5	Plate.99	CNTN4	0.65	-0.013258602627927	pearson	1	Ttest_pvalue	Coefficient_of_eigenassay	SVD_pCMs_drugs	NoPrepr	SVD	12519	D_and_T200-NT5	N	Kept components	NCT
Drug	Simultaneous_dox_trs	D_and_T200	Cell_line.NT5	Plate.99	CNTN5	0.65	0.168766648665173	pearson	1	Ttest_pvalue	Coefficient_of_eigenassay	SVD_pCMs_drugs	NoPrepr	SVD	809	D_and_T200-NT5	N	Kept components	NCT
Drug	Simultaneous_dox_trs	D_and_T200	Cell_line.NT5	Plate.99	CNTN6	0.65	-0.0169660472735343	pearson	1	Ttest_pvalue	Coefficient_of_eigenassay	SVD_pCMs_drugs	NoPrepr	SVD	11832	D_and_T200-NT5	N	Kept components	NCT
Drug	Simultaneous_dox_trs	D_and_T200	Cell_line.NT5	Plate.99	CNTNAP1	0.65	0.154186266733936	pearson	1	Ttest_pvalue	Coefficient_of_eigenassay	SVD_pCMs_drugs	NoPrepr	SVD	1039	D_and_T200-NT5	N	Kept components	NCT
Drug	Simultaneous_dox_trs	D_and_T200	Cell_line.NT5	Plate.99	CNTNAP2	0.65	-0.0247669880341614	pearson	1	Ttest_pvalue	Coefficient_of_eigenassay	SVD_pCMs_drugs	NoPrepr	SVD	10475	D_and_T200-NT5	N	Kept components	NCT
Drug	Simultaneous_dox_trs	D_and_T200	Cell_line.NT5	Plate.99	CNTNAP3	0.65	0.0656398990493322	pearson	1	Ttest_pvalue	Coefficient_of_eigenassay	SVD_pCMs_drugs	NoPrepr	SVD	5241	D_and_T200-NT5	N	Kept components	NCT
Drug	Simultaneous_dox_trs	D_and_T200	Cell_line.NT5	Plate.99	CNTNAP3B	0.65	0.0210330190264308	pearson	1	Ttest_pvalue	Coefficient_of_eigenassay	SVD_pCMs_drugs	NoPrepr	SVD	11129	D_and_T200-NT5	N	Kept components	NCT
Drug	Simultaneous_dox_trs	D_and_T200	Cell_line.NT5	Plate.99	CNTNAP4	0.65	-0.0990893270086187	pearson	1	Ttest_pvalue	Coefficient_of_eigenassay	SVD_pCMs_drugs	NoPrepr	SVD	2802	D_and_T200-NT5	N	Kept components	NCT
Drug	Simultaneous_dox_trs	D_and_T200	Cell_line.NT5	Plate.99	CNTNAP5	0.65	-0.0377448438632228	pearson	1	Ttest_pvalue	Coefficient_of_eigenassay	SVD_pCMs_drugs	NoPrepr	SVD	8513	D_and_T200-NT5	N	Kept components	NCT
Drug	Simultaneous_dox_trs	D_and_T200	Cell_line.NT5	Plate.99	CNTRL	0.65	-0.199127965402289	pearson	1	Ttest_pvalue	Coefficient_of_eigenassay	SVD_pCMs_drugs	NoPrepr	SVD	488	D_and_T200-NT5	N	Kept components	NCT
Drug	Simultaneous_dox_trs	D_and_T200	Cell_line.NT5	Plate.99	CNTROB	0.65	0.0307252809644539	pearson	1	Ttest_pvalue	Coefficient_of_eigenassay	SVD_pCMs_drugs	NoPrepr	SVD	9542	D_and_T200-NT5	N	Kept components	NCT
Drug	Simultaneous_dox_trs	D_and_T200	Cell_line.NT5	Plate.99	COA1	0.65	-0.0565050401934761	pearson	1	Ttest_pvalue	Coefficient_of_eigenassay	SVD_pCMs_drugs	NoPrepr	SVD	6139	D_and_T200-NT5	N	Kept components	NCT
Drug	Simultaneous_dox_trs	D_and_T200	Cell_line.NT5	Plate.99	COA3	0.65	-0.0605019677409971	pearson	1	Ttest_pvalue	Coefficient_of_eigenassay	SVD_pCMs_drugs	NoPrepr	SVD	5700	D_and_T200-NT5	N	Kept components	NCT
Drug	Simultaneous_dox_trs	D_and_T200	Cell_line.NT5	Plate.99	COA4	0.65	-0.0218247873381519	pearson	1	Ttest_pvalue	Coefficient_of_eigenassay	SVD_pCMs_drugs	NoPrepr	SVD	10989	D_and_T200-NT5	N	Kept components	NCT
