## Supplementary Tables for "Cardiomyocytes in Persistent Cancer Therapy-related Cardiac Dysfunction Show Contractile and Natriuretic Peptide Signaling Signatures": Supplementary Table 03E - finalSetSelDEGs T.tsv (part 70 of 510)

EntityClass	Drug_class	Drug	Cell_line	Plate	Gene_symbol	F1_score_weight	Value	Correlation_method	Minimum_fraction_of_max_f1score	EA_correlation_parameter	Reference_valueType	Dataset	Preprocess_data	Decomposition_method	Rank	Drug_cellline	Outlier_cell_line	Fate	Group
Drug	Simultaneous_dox_trs	D_and_T200	Cell_line.NT5	Plate.99	COA5	0.65	0.134556644493332	pearson	1	Ttest_pvalue	Coefficient_of_eigenassay	SVD_pCMs_drugs	NoPrepr	SVD	1455	D_and_T200-NT5	N	Kept components	NCT
Drug	Simultaneous_dox_trs	D_and_T200	Cell_line.NT5	Plate.99	COA6	0.65	0.0856191147393666	pearson	1	Ttest_pvalue	Coefficient_of_eigenassay	SVD_pCMs_drugs	NoPrepr	SVD	3596	D_and_T200-NT5	N	Kept components	NCT
Drug	Simultaneous_dox_trs	D_and_T200	Cell_line.NT5	Plate.99	COA7	0.65	0.0122964962399369	pearson	1	Ttest_pvalue	Coefficient_of_eigenassay	SVD_pCMs_drugs	NoPrepr	SVD	12707	D_and_T200-NT5	N	Kept components	NCT
Drug	Simultaneous_dox_trs	D_and_T200	Cell_line.NT5	Plate.99	COASY	0.65	0.0330275592813157	pearson	1	Ttest_pvalue	Coefficient_of_eigenassay	SVD_pCMs_drugs	NoPrepr	SVD	9187	D_and_T200-NT5	N	Kept components	NCT
Drug	Simultaneous_dox_trs	D_and_T200	Cell_line.NT5	Plate.99	COBL	0.65	0.00205840015377957	pearson	1	Ttest_pvalue	Coefficient_of_eigenassay	SVD_pCMs_drugs	NoPrepr	SVD	14837	D_and_T200-NT5	N	Kept components	NCT
Drug	Simultaneous_dox_trs	D_and_T200	Cell_line.NT5	Plate.99	COBLL1	0.65	0.0579267521320444	pearson	1	Ttest_pvalue	Coefficient_of_eigenassay	SVD_pCMs_drugs	NoPrepr	SVD	5980	D_and_T200-NT5	N	Kept components	NCT
Drug	Simultaneous_dox_trs	D_and_T200	Cell_line.NT5	Plate.99	COCH	0.65	-0.119291966725334	pearson	1	Ttest_pvalue	Coefficient_of_eigenassay	SVD_pCMs_drugs	NoPrepr	SVD	1950	D_and_T200-NT5	N	Kept components	NCT
Drug	Simultaneous_dox_trs	D_and_T200	Cell_line.NT5	Plate.99	COG1	0.65	0.116763235605912	pearson	1	Ttest_pvalue	Coefficient_of_eigenassay	SVD_pCMs_drugs	NoPrepr	SVD	2024	D_and_T200-NT5	N	Kept components	NCT
Drug	Simultaneous_dox_trs	D_and_T200	Cell_line.NT5	Plate.99	COG2	0.65	-0.00667414372469177	pearson	1	Ttest_pvalue	Coefficient_of_eigenassay	SVD_pCMs_drugs	NoPrepr	SVD	13838	D_and_T200-NT5	N	Kept components	NCT
Drug	Simultaneous_dox_trs	D_and_T200	Cell_line.NT5	Plate.99	COG3	0.65	0.0595541231835157	pearson	1	Ttest_pvalue	Coefficient_of_eigenassay	SVD_pCMs_drugs	NoPrepr	SVD	5806	D_and_T200-NT5	N	Kept components	NCT
Drug	Simultaneous_dox_trs	D_and_T200	Cell_line.NT5	Plate.99	COG4	0.65	-0.0277536818706683	pearson	1	Ttest_pvalue	Coefficient_of_eigenassay	SVD_pCMs_drugs	NoPrepr	SVD	10018	D_and_T200-NT5	N	Kept components	NCT
Drug	Simultaneous_dox_trs	D_and_T200	Cell_line.NT5	Plate.99	COG5	0.65	0.06446601314242	pearson	1	Ttest_pvalue	Coefficient_of_eigenassay	SVD_pCMs_drugs	NoPrepr	SVD	5331	D_and_T200-NT5	N	Kept components	NCT
Drug	Simultaneous_dox_trs	D_and_T200	Cell_line.NT5	Plate.99	COG6	0.65	-0.0618343579809751	pearson	1	Ttest_pvalue	Coefficient_of_eigenassay	SVD_pCMs_drugs	NoPrepr	SVD	5573	D_and_T200-NT5	N	Kept components	NCT
Drug	Simultaneous_dox_trs	D_and_T200	Cell_line.NT5	Plate.99	COG7	0.65	-0.0200338385587074	pearson	1	Ttest_pvalue	Coefficient_of_eigenassay	SVD_pCMs_drugs	NoPrepr	SVD	11288	D_and_T200-NT5	N	Kept components	NCT
Drug	Simultaneous_dox_trs	D_and_T200	Cell_line.NT5	Plate.99	COG8	0.65	0.0232067522889647	pearson	1	Ttest_pvalue	Coefficient_of_eigenassay	SVD_pCMs_drugs	NoPrepr	SVD	10725	D_and_T200-NT5	N	Kept components	NCT
Drug	Simultaneous_dox_trs	D_and_T200	Cell_line.NT5	Plate.99	COIL	0.65	-0.0800570541327477	pearson	1	Ttest_pvalue	Coefficient_of_eigenassay	SVD_pCMs_drugs	NoPrepr	SVD	4015	D_and_T200-NT5	N	Kept components	NCT
Drug	Simultaneous_dox_trs	D_and_T200	Cell_line.NT5	Plate.99	COL10A1	0.65	-0.000864845588160735	pearson	1	Ttest_pvalue	Coefficient_of_eigenassay	SVD_pCMs_drugs	NoPrepr	SVD	15099	D_and_T200-NT5	N	Kept components	NCT
Drug	Simultaneous_dox_trs	D_and_T200	Cell_line.NT5	Plate.99	COL11A1	0.65	0.0598926800966542	pearson	1	Ttest_pvalue	Coefficient_of_eigenassay	SVD_pCMs_drugs	NoPrepr	SVD	5771	D_and_T200-NT5	N	Kept components	NCT
Drug	Simultaneous_dox_trs	D_and_T200	Cell_line.NT5	Plate.99	COL11A2	0.65	0.0512593535136973	pearson	1	Ttest_pvalue	Coefficient_of_eigenassay	SVD_pCMs_drugs	NoPrepr	SVD	6743	D_and_T200-NT5	N	Kept components	NCT
Drug	Simultaneous_dox_trs	D_and_T200	Cell_line.NT5	Plate.99	COL12A1	0.65	0.183947754315436	pearson	1	Ttest_pvalue	Coefficient_of_eigenassay	SVD_pCMs_drugs	NoPrepr	SVD	640	D_and_T200-NT5	N	Kept components	NCT
Drug	Simultaneous_dox_trs	D_and_T200	Cell_line.NT5	Plate.99	COL13A1	0.65	0.267522888203798	pearson	1	Ttest_pvalue	Coefficient_of_eigenassay	SVD_pCMs_drugs	NoPrepr	SVD	183	D_and_T200-NT5	N	Kept components	NCT
Drug	Simultaneous_dox_trs	D_and_T200	Cell_line.NT5	Plate.99	COL14A1	0.65	0.115271721723485	pearson	1	Ttest_pvalue	Coefficient_of_eigenassay	SVD_pCMs_drugs	NoPrepr	SVD	2087	D_and_T200-NT5	N	Kept components	NCT
Drug	Simultaneous_dox_trs	D_and_T200	Cell_line.NT5	Plate.99	COL15A1	0.65	0.0869972917529857	pearson	1	Ttest_pvalue	Coefficient_of_eigenassay	SVD_pCMs_drugs	NoPrepr	SVD	3490	D_and_T200-NT5	N	Kept components	NCT
Drug	Simultaneous_dox_trs	D_and_T200	Cell_line.NT5	Plate.99	COL16A1	0.65	-0.136771364848353	pearson	1	Ttest_pvalue	Coefficient_of_eigenassay	SVD_pCMs_drugs	NoPrepr	SVD	1385	D_and_T200-NT5	N	Kept components	NCT
Drug	Simultaneous_dox_trs	D_and_T200	Cell_line.NT5	Plate.99	COL17A1	0.65	0.0352813042006818	pearson	1	Ttest_pvalue	Coefficient_of_eigenassay	SVD_pCMs_drugs	NoPrepr	SVD	8860	D_and_T200-NT5	N	Kept components	NCT
Drug	Simultaneous_dox_trs	D_and_T200	Cell_line.NT5	Plate.99	COL18A1	0.65	0.0619239303053238	pearson	1	Ttest_pvalue	Coefficient_of_eigenassay	SVD_pCMs_drugs	NoPrepr	SVD	5565	D_and_T200-NT5	N	Kept components	NCT
Drug	Simultaneous_dox_trs	D_and_T200	Cell_line.NT5	Plate.99	COL19A1	0.65	-0.0317823647306245	pearson	1	Ttest_pvalue	Coefficient_of_eigenassay	SVD_pCMs_drugs	NoPrepr	SVD	9373	D_and_T200-NT5	N	Kept components	NCT
Drug	Simultaneous_dox_trs	D_and_T200	Cell_line.NT5	Plate.99	COL1A1	0.65	0.141369965403295	pearson	1	Ttest_pvalue	Coefficient_of_eigenassay	SVD_pCMs_drugs	NoPrepr	SVD	1282	D_and_T200-NT5	N	Kept components	NCT
Drug	Simultaneous_dox_trs	D_and_T200	Cell_line.NT5	Plate.99	COL1A2	0.65	0.129669970298672	pearson	1	Ttest_pvalue	Coefficient_of_eigenassay	SVD_pCMs_drugs	NoPrepr	SVD	1605	D_and_T200-NT5	N	Kept components	NCT
Drug	Simultaneous_dox_trs	D_and_T200	Cell_line.NT5	Plate.99	COL21A1	0.65	0.157351011520145	pearson	1	Ttest_pvalue	Coefficient_of_eigenassay	SVD_pCMs_drugs	NoPrepr	SVD	981	D_and_T200-NT5	N	Kept components	NCT
Drug	Simultaneous_dox_trs	D_and_T200	Cell_line.NT5	Plate.99	COL22A1	0.65	-8.26748567522645e-05	pearson	1	Ttest_pvalue	Coefficient_of_eigenassay	SVD_pCMs_drugs	NoPrepr	SVD	15292	D_and_T200-NT5	N	Kept components	NCT
Drug	Simultaneous_dox_trs	D_and_T200	Cell_line.NT5	Plate.99	COL23A1	0.65	0.128889736890874	pearson	1	Ttest_pvalue	Coefficient_of_eigenassay	SVD_pCMs_drugs	NoPrepr	SVD	1628	D_and_T200-NT5	N	Kept components	NCT
Drug	Simultaneous_dox_trs	D_and_T200	Cell_line.NT5	Plate.99	COL24A1	0.65	-0.155773786595578	pearson	1	Ttest_pvalue	Coefficient_of_eigenassay	SVD_pCMs_drugs	NoPrepr	SVD	1003	D_and_T200-NT5	N	Kept components	NCT
Drug	Simultaneous_dox_trs	D_and_T200	Cell_line.NT5	Plate.99	COL25A1	0.65	-0.296918010094872	pearson	1	Ttest_pvalue	Coefficient_of_eigenassay	SVD_pCMs_drugs	NoPrepr	SVD	128	D_and_T200-NT5	N	Kept components	NCT
Drug	Simultaneous_dox_trs	D_and_T200	Cell_line.NT5	Plate.99	COL26A1	0.65	0.496403653298532	pearson	1	Ttest_pvalue	Coefficient_of_eigenassay	SVD_pCMs_drugs	NoPrepr	SVD	24	D_and_T200-NT5	N	Kept components	NCT
Drug	Simultaneous_dox_trs	D_and_T200	Cell_line.NT5	Plate.99	COL27A1	0.65	-0.113533669568025	pearson	1	Ttest_pvalue	Coefficient_of_eigenassay	SVD_pCMs_drugs	NoPrepr	SVD	2156	D_and_T200-NT5	N	Kept components	NCT
Drug	Simultaneous_dox_trs	D_and_T200	Cell_line.NT5	Plate.99	COL28A1	0.65	-0.0115096463450025	pearson	1	Ttest_pvalue	Coefficient_of_eigenassay	SVD_pCMs_drugs	NoPrepr	SVD	12863	D_and_T200-NT5	N	Kept components	NCT
Drug	Simultaneous_dox_trs	D_and_T200	Cell_line.NT5	Plate.99	COL2A1	0.65	0.229922159035175	pearson	1	Ttest_pvalue	Coefficient_of_eigenassay	SVD_pCMs_drugs	NoPrepr	SVD	306	D_and_T200-NT5	N	Kept components	NCT
Drug	Simultaneous_dox_trs	D_and_T200	Cell_line.NT5	Plate.99	COL3A1	0.65	0.0127263316825729	pearson	1	Ttest_pvalue	Coefficient_of_eigenassay	SVD_pCMs_drugs	NoPrepr	SVD	12616	D_and_T200-NT5	N	Kept components	NCT
Drug	Simultaneous_dox_trs	D_and_T200	Cell_line.NT5	Plate.99	COL4A1	0.65	-0.106575456200031	pearson	1	Ttest_pvalue	Coefficient_of_eigenassay	SVD_pCMs_drugs	NoPrepr	SVD	2443	D_and_T200-NT5	N	Kept components	NCT
Drug	Simultaneous_dox_trs	D_and_T200	Cell_line.NT5	Plate.99	COL4A2	0.65	-0.0279204255925844	pearson	1	Ttest_pvalue	Coefficient_of_eigenassay	SVD_pCMs_drugs	NoPrepr	SVD	9994	D_and_T200-NT5	N	Kept components	NCT
Drug	Simultaneous_dox_trs	D_and_T200	Cell_line.NT5	Plate.99	COL4A2-AS2	0.65	-0.0442148303884778	pearson	1	Ttest_pvalue	Coefficient_of_eigenassay	SVD_pCMs_drugs	NoPrepr	SVD	7586	D_and_T200-NT5	N	Kept components	NCT
Drug	Simultaneous_dox_trs	D_and_T200	Cell_line.NT5	Plate.99	COL4A3	0.65	0.0829513974031479	pearson	1	Ttest_pvalue	Coefficient_of_eigenassay	SVD_pCMs_drugs	NoPrepr	SVD	3786	D_and_T200-NT5	N	Kept components	NCT
Drug	Simultaneous_dox_trs	D_and_T200	Cell_line.NT5	Plate.99	COL4A3BP	0.65	0.0687552332333994	pearson	1	Ttest_pvalue	Coefficient_of_eigenassay	SVD_pCMs_drugs	NoPrepr	SVD	4942	D_and_T200-NT5	N	Kept components	NCT
Drug	Simultaneous_dox_trs	D_and_T200	Cell_line.NT5	Plate.99	COL4A4	0.65	0.090479529305149	pearson	1	Ttest_pvalue	Coefficient_of_eigenassay	SVD_pCMs_drugs	NoPrepr	SVD	3276	D_and_T200-NT5	N	Kept components	NCT
Drug	Simultaneous_dox_trs	D_and_T200	Cell_line.NT5	Plate.99	COL4A5	0.65	0.00485932267643582	pearson	1	Ttest_pvalue	Coefficient_of_eigenassay	SVD_pCMs_drugs	NoPrepr	SVD	14200	D_and_T200-NT5	N	Kept components	NCT
Drug	Simultaneous_dox_trs	D_and_T200	Cell_line.NT5	Plate.99	COL4A6	0.65	0.0278630986361794	pearson	1	Ttest_pvalue	Coefficient_of_eigenassay	SVD_pCMs_drugs	NoPrepr	SVD	10005	D_and_T200-NT5	N	Kept components	NCT
Drug	Simultaneous_dox_trs	D_and_T200	Cell_line.NT5	Plate.99	COL5A1	0.65	0.019444371129052	pearson	1	Ttest_pvalue	Coefficient_of_eigenassay	SVD_pCMs_drugs	NoPrepr	SVD	11395	D_and_T200-NT5	N	Kept components	NCT
Drug	Simultaneous_dox_trs	D_and_T200	Cell_line.NT5	Plate.99	COL5A2	0.65	-0.132953523304315	pearson	1	Ttest_pvalue	Coefficient_of_eigenassay	SVD_pCMs_drugs	NoPrepr	SVD	1503	D_and_T200-NT5	N	Kept components	NCT
Drug	Simultaneous_dox_trs	D_and_T200	Cell_line.NT5	Plate.99	COL5A3	0.65	-0.0854447464295776	pearson	1	Ttest_pvalue	Coefficient_of_eigenassay	SVD_pCMs_drugs	NoPrepr	SVD	3608	D_and_T200-NT5	N	Kept components	NCT
Drug	Simultaneous_dox_trs	D_and_T200	Cell_line.NT5	Plate.99	COL6A1	0.65	0.0316776843454855	pearson	1	Ttest_pvalue	Coefficient_of_eigenassay	SVD_pCMs_drugs	NoPrepr	SVD	9389	D_and_T200-NT5	N	Kept components	NCT
Drug	Simultaneous_dox_trs	D_and_T200	Cell_line.NT5	Plate.99	COL6A2	0.65	0.0912069534741916	pearson	1	Ttest_pvalue	Coefficient_of_eigenassay	SVD_pCMs_drugs	NoPrepr	SVD	3234	D_and_T200-NT5	N	Kept components	NCT
Drug	Simultaneous_dox_trs	D_and_T200	Cell_line.NT5	Plate.99	COL6A3	0.65	-0.0800235495482975	pearson	1	Ttest_pvalue	Coefficient_of_eigenassay	SVD_pCMs_drugs	NoPrepr	SVD	4020	D_and_T200-NT5	N	Kept components	NCT
Drug	Simultaneous_dox_trs	D_and_T200	Cell_line.NT5	Plate.99	COL6A6	0.65	-0.395856098211665	pearson	1	Ttest_pvalue	Coefficient_of_eigenassay	SVD_pCMs_drugs	NoPrepr	SVD	46	D_and_T200-NT5	N	Kept components	NCT
Drug	Simultaneous_dox_trs	D_and_T200	Cell_line.NT5	Plate.99	COL7A1	0.65	0.136144989700035	pearson	1	Ttest_pvalue	Coefficient_of_eigenassay	SVD_pCMs_drugs	NoPrepr	SVD	1407	D_and_T200-NT5	N	Kept components	NCT
Drug	Simultaneous_dox_trs	D_and_T200	Cell_line.NT5	Plate.99	COL8A1	0.65	0.0832813241299534	pearson	1	Ttest_pvalue	Coefficient_of_eigenassay	SVD_pCMs_drugs	NoPrepr	SVD	3760	D_and_T200-NT5	N	Kept components	NCT
Drug	Simultaneous_dox_trs	D_and_T200	Cell_line.NT5	Plate.99	COL8A2	0.65	0.0900783620179286	pearson	1	Ttest_pvalue	Coefficient_of_eigenassay	SVD_pCMs_drugs	NoPrepr	SVD	3308	D_and_T200-NT5	N	Kept components	NCT
Drug	Simultaneous_dox_trs	D_and_T200	Cell_line.NT5	Plate.99	COL9A1	0.65	0.0544689264944353	pearson	1	Ttest_pvalue	Coefficient_of_eigenassay	SVD_pCMs_drugs	NoPrepr	SVD	6366	D_and_T200-NT5	N	Kept components	NCT
Drug	Simultaneous_dox_trs	D_and_T200	Cell_line.NT5	Plate.99	COL9A2	0.65	0.140866378071436	pearson	1	Ttest_pvalue	Coefficient_of_eigenassay	SVD_pCMs_drugs	NoPrepr	SVD	1291	D_and_T200-NT5	N	Kept components	NCT
Drug	Simultaneous_dox_trs	D_and_T200	Cell_line.NT5	Plate.99	COL9A3	0.65	0.0427103571420464	pearson	1	Ttest_pvalue	Coefficient_of_eigenassay	SVD_pCMs_drugs	NoPrepr	SVD	7789	D_and_T200-NT5	N	Kept components	NCT
Drug	Simultaneous_dox_trs	D_and_T200	Cell_line.NT5	Plate.99	COLCA1	0.65	-0.0421196991345877	pearson	1	Ttest_pvalue	Coefficient_of_eigenassay	SVD_pCMs_drugs	NoPrepr	SVD	7876	D_and_T200-NT5	N	Kept components	NCT
Drug	Simultaneous_dox_trs	D_and_T200	Cell_line.NT5	Plate.99	COLCA2	0.65	-0.0574878636183462	pearson	1	Ttest_pvalue	Coefficient_of_eigenassay	SVD_pCMs_drugs	NoPrepr	SVD	6038	D_and_T200-NT5	N	Kept components	NCT
Drug	Simultaneous_dox_trs	D_and_T200	Cell_line.NT5	Plate.99	COLEC10	0.65	0.0296072116410592	pearson	1	Ttest_pvalue	Coefficient_of_eigenassay	SVD_pCMs_drugs	NoPrepr	SVD	9718	D_and_T200-NT5	N	Kept components	NCT
Drug	Simultaneous_dox_trs	D_and_T200	Cell_line.NT5	Plate.99	COLEC11	0.65	-0.150836141685683	pearson	1	Ttest_pvalue	Coefficient_of_eigenassay	SVD_pCMs_drugs	NoPrepr	SVD	1100	D_and_T200-NT5	N	Kept components	NCT
Drug	Simultaneous_dox_trs	D_and_T200	Cell_line.NT5	Plate.99	COLEC12	0.65	0.271302214376633	pearson	1	Ttest_pvalue	Coefficient_of_eigenassay	SVD_pCMs_drugs	NoPrepr	SVD	174	D_and_T200-NT5	N	Kept components	NCT
Drug	Simultaneous_dox_trs	D_and_T200	Cell_line.NT5	Plate.99	COLGALT1	0.65	-0.0577421656840865	pearson	1	Ttest_pvalue	Coefficient_of_eigenassay	SVD_pCMs_drugs	NoPrepr	SVD	6002	D_and_T200-NT5	N	Kept components	NCT
Drug	Simultaneous_dox_trs	D_and_T200	Cell_line.NT5	Plate.99	COLGALT2	0.65	-0.0149631895938632	pearson	1	Ttest_pvalue	Coefficient_of_eigenassay	SVD_pCMs_drugs	NoPrepr	SVD	12191	D_and_T200-NT5	N	Kept components	NCT
Drug	Simultaneous_dox_trs	D_and_T200	Cell_line.NT5	Plate.99	COLQ	0.65	-0.117185858893107	pearson	1	Ttest_pvalue	Coefficient_of_eigenassay	SVD_pCMs_drugs	NoPrepr	SVD	2012	D_and_T200-NT5	N	Kept components	NCT
Drug	Simultaneous_dox_trs	D_and_T200	Cell_line.NT5	Plate.99	COMMD1	0.65	-0.0890623754333356	pearson	1	Ttest_pvalue	Coefficient_of_eigenassay	SVD_pCMs_drugs	NoPrepr	SVD	3366	D_and_T200-NT5	N	Kept components	NCT
Drug	Simultaneous_dox_trs	D_and_T200	Cell_line.NT5	Plate.99	COMMD10	0.65	0.0766474705174584	pearson	1	Ttest_pvalue	Coefficient_of_eigenassay	SVD_pCMs_drugs	NoPrepr	SVD	4273	D_and_T200-NT5	N	Kept components	NCT
Drug	Simultaneous_dox_trs	D_and_T200	Cell_line.NT5	Plate.99	COMMD2	0.65	-0.0148499951160303	pearson	1	Ttest_pvalue	Coefficient_of_eigenassay	SVD_pCMs_drugs	NoPrepr	SVD	12212	D_and_T200-NT5	N	Kept components	NCT
Drug	Simultaneous_dox_trs	D_and_T200	Cell_line.NT5	Plate.99	COMMD3	0.65	-0.123384154078946	pearson	1	Ttest_pvalue	Coefficient_of_eigenassay	SVD_pCMs_drugs	NoPrepr	SVD	1812	D_and_T200-NT5	N	Kept components	NCT
Drug	Simultaneous_dox_trs	D_and_T200	Cell_line.NT5	Plate.99	COMMD4	0.65	-0.165463478125054	pearson	1	Ttest_pvalue	Coefficient_of_eigenassay	SVD_pCMs_drugs	NoPrepr	SVD	859	D_and_T200-NT5	N	Kept components	NCT
Drug	Simultaneous_dox_trs	D_and_T200	Cell_line.NT5	Plate.99	COMMD5	0.65	0.0965701975212073	pearson	1	Ttest_pvalue	Coefficient_of_eigenassay	SVD_pCMs_drugs	NoPrepr	SVD	2943	D_and_T200-NT5	N	Kept components	NCT
Drug	Simultaneous_dox_trs	D_and_T200	Cell_line.NT5	Plate.99	COMMD6	0.65	0.0498381307669177	pearson	1	Ttest_pvalue	Coefficient_of_eigenassay	SVD_pCMs_drugs	NoPrepr	SVD	6898	D_and_T200-NT5	N	Kept components	NCT
Drug	Simultaneous_dox_trs	D_and_T200	Cell_line.NT5	Plate.99	COMMD7	0.65	0.0751833123950853	pearson	1	Ttest_pvalue	Coefficient_of_eigenassay	SVD_pCMs_drugs	NoPrepr	SVD	4381	D_and_T200-NT5	N	Kept components	NCT
Drug	Simultaneous_dox_trs	D_and_T200	Cell_line.NT5	Plate.99	COMMD8	0.65	-0.0338226970618504	pearson	1	Ttest_pvalue	Coefficient_of_eigenassay	SVD_pCMs_drugs	NoPrepr	SVD	9073	D_and_T200-NT5	N	Kept components	NCT
Drug	Simultaneous_dox_trs	D_and_T200	Cell_line.NT5	Plate.99	COMMD9	0.65	0.0412333140542388	pearson	1	Ttest_pvalue	Coefficient_of_eigenassay	SVD_pCMs_drugs	NoPrepr	SVD	8011	D_and_T200-NT5	N	Kept components	NCT
Drug	Simultaneous_dox_trs	D_and_T200	Cell_line.NT5	Plate.99	COMP	0.65	-0.00621594943318718	pearson	1	Ttest_pvalue	Coefficient_of_eigenassay	SVD_pCMs_drugs	NoPrepr	SVD	13931	D_and_T200-NT5	N	Kept components	NCT
Drug	Simultaneous_dox_trs	D_and_T200	Cell_line.NT5	Plate.99	COMT	0.65	-0.0543231183744853	pearson	1	Ttest_pvalue	Coefficient_of_eigenassay	SVD_pCMs_drugs	NoPrepr	SVD	6383	D_and_T200-NT5	N	Kept components	NCT
Drug	Simultaneous_dox_trs	D_and_T200	Cell_line.NT5	Plate.99	COMTD1	0.65	0.0758765891805219	pearson	1	Ttest_pvalue	Coefficient_of_eigenassay	SVD_pCMs_drugs	NoPrepr	SVD	4327	D_and_T200-NT5	N	Kept components	NCT
Drug	Simultaneous_dox_trs	D_and_T200	Cell_line.NT5	Plate.99	COP1	0.65	-0.0244558512822224	pearson	1	Ttest_pvalue	Coefficient_of_eigenassay	SVD_pCMs_drugs	NoPrepr	SVD	10518	D_and_T200-NT5	N	Kept components	NCT
Drug	Simultaneous_dox_trs	D_and_T200	Cell_line.NT5	Plate.99	COPA	0.65	-0.0384227741518338	pearson	1	Ttest_pvalue	Coefficient_of_eigenassay	SVD_pCMs_drugs	NoPrepr	SVD	8421	D_and_T200-NT5	N	Kept components	NCT
Drug	Simultaneous_dox_trs	D_and_T200	Cell_line.NT5	Plate.99	COPB1	0.65	-0.00545005757119672	pearson	1	Ttest_pvalue	Coefficient_of_eigenassay	SVD_pCMs_drugs	NoPrepr	SVD	14084	D_and_T200-NT5	N	Kept components	NCT
Drug	Simultaneous_dox_trs	D_and_T200	Cell_line.NT5	Plate.99	COPB2	0.65	-0.043535304697058	pearson	1	Ttest_pvalue	Coefficient_of_eigenassay	SVD_pCMs_drugs	NoPrepr	SVD	7693	D_and_T200-NT5	N	Kept components	NCT
Drug	Simultaneous_dox_trs	D_and_T200	Cell_line.NT5	Plate.99	COPE	0.65	-0.0788560802561289	pearson	1	Ttest_pvalue	Coefficient_of_eigenassay	SVD_pCMs_drugs	NoPrepr	SVD	4110	D_and_T200-NT5	N	Kept components	NCT
Drug	Simultaneous_dox_trs	D_and_T200	Cell_line.NT5	Plate.99	COPG1	0.65	-0.00402985783526169	pearson	1	Ttest_pvalue	Coefficient_of_eigenassay	SVD_pCMs_drugs	NoPrepr	SVD	14392	D_and_T200-NT5	N	Kept components	NCT
Drug	Simultaneous_dox_trs	D_and_T200	Cell_line.NT5	Plate.99	COPG2	0.65	0.0383383723668664	pearson	1	Ttest_pvalue	Coefficient_of_eigenassay	SVD_pCMs_drugs	NoPrepr	SVD	8437	D_and_T200-NT5	N	Kept components	NCT
Drug	Simultaneous_dox_trs	D_and_T200	Cell_line.NT5	Plate.99	COPRS	0.65	-0.0769732569355669	pearson	1	Ttest_pvalue	Coefficient_of_eigenassay	SVD_pCMs_drugs	NoPrepr	SVD	4244	D_and_T200-NT5	N	Kept components	NCT
Drug	Simultaneous_dox_trs	D_and_T200	Cell_line.NT5	Plate.99	COPS2	0.65	-0.0736095148229777	pearson	1	Ttest_pvalue	Coefficient_of_eigenassay	SVD_pCMs_drugs	NoPrepr	SVD	4507	D_and_T200-NT5	N	Kept components	NCT
Drug	Simultaneous_dox_trs	D_and_T200	Cell_line.NT5	Plate.99	COPS3	0.65	0.0051260746074631	pearson	1	Ttest_pvalue	Coefficient_of_eigenassay	SVD_pCMs_drugs	NoPrepr	SVD	14146	D_and_T200-NT5	N	Kept components	NCT
Drug	Simultaneous_dox_trs	D_and_T200	Cell_line.NT5	Plate.99	COPS4	0.65	-0.0378469528315679	pearson	1	Ttest_pvalue	Coefficient_of_eigenassay	SVD_pCMs_drugs	NoPrepr	SVD	8502	D_and_T200-NT5	N	Kept components	NCT
Drug	Simultaneous_dox_trs	D_and_T200	Cell_line.NT5	Plate.99	COPS5	0.65	0.0508944937642028	pearson	1	Ttest_pvalue	Coefficient_of_eigenassay	SVD_pCMs_drugs	NoPrepr	SVD	6786	D_and_T200-NT5	N	Kept components	NCT
Drug	Simultaneous_dox_trs	D_and_T200	Cell_line.NT5	Plate.99	COPS6	0.65	-0.0416037929012601	pearson	1	Ttest_pvalue	Coefficient_of_eigenassay	SVD_pCMs_drugs	NoPrepr	SVD	7956	D_and_T200-NT5	N	Kept components	NCT
Drug	Simultaneous_dox_trs	D_and_T200	Cell_line.NT5	Plate.99	COPS7A	0.65	0.0741842917848451	pearson	1	Ttest_pvalue	Coefficient_of_eigenassay	SVD_pCMs_drugs	NoPrepr	SVD	4463	D_and_T200-NT5	N	Kept components	NCT
Drug	Simultaneous_dox_trs	D_and_T200	Cell_line.NT5	Plate.99	COPS7B	0.65	0.04630525218523	pearson	1	Ttest_pvalue	Coefficient_of_eigenassay	SVD_pCMs_drugs	NoPrepr	SVD	7328	D_and_T200-NT5	N	Kept components	NCT
Drug	Simultaneous_dox_trs	D_and_T200	Cell_line.NT5	Plate.99	COPS8	0.65	-0.0212275408572173	pearson	1	Ttest_pvalue	Coefficient_of_eigenassay	SVD_pCMs_drugs	NoPrepr	SVD	11093	D_and_T200-NT5	N	Kept components	NCT
Drug	Simultaneous_dox_trs	D_and_T200	Cell_line.NT5	Plate.99	COPS9	0.65	0.0168995706864265	pearson	1	Ttest_pvalue	Coefficient_of_eigenassay	SVD_pCMs_drugs	NoPrepr	SVD	11847	D_and_T200-NT5	N	Kept components	NCT
Drug	Simultaneous_dox_trs	D_and_T200	Cell_line.NT5	Plate.99	COPZ1	0.65	0.0205806481570355	pearson	1	Ttest_pvalue	Coefficient_of_eigenassay	SVD_pCMs_drugs	NoPrepr	SVD	11208	D_and_T200-NT5	N	Kept components	NCT
Drug	Simultaneous_dox_trs	D_and_T200	Cell_line.NT5	Plate.99	COPZ2	0.65	-0.0279326401397568	pearson	1	Ttest_pvalue	Coefficient_of_eigenassay	SVD_pCMs_drugs	NoPrepr	SVD	9991	D_and_T200-NT5	N	Kept components	NCT
Drug	Simultaneous_dox_trs	D_and_T200	Cell_line.NT5	Plate.99	COQ10A	0.65	-0.0253710002962728	pearson	1	Ttest_pvalue	Coefficient_of_eigenassay	SVD_pCMs_drugs	NoPrepr	SVD	10386	D_and_T200-NT5	N	Kept components	NCT
Drug	Simultaneous_dox_trs	D_and_T200	Cell_line.NT5	Plate.99	COQ10B	0.65	-0.0567304065030722	pearson	1	Ttest_pvalue	Coefficient_of_eigenassay	SVD_pCMs_drugs	NoPrepr	SVD	6119	D_and_T200-NT5	N	Kept components	NCT
Drug	Simultaneous_dox_trs	D_and_T200	Cell_line.NT5	Plate.99	COQ2	0.65	0.0569230708477283	pearson	1	Ttest_pvalue	Coefficient_of_eigenassay	SVD_pCMs_drugs	NoPrepr	SVD	6097	D_and_T200-NT5	N	Kept components	NCT
Drug	Simultaneous_dox_trs	D_and_T200	Cell_line.NT5	Plate.99	COQ3	0.65	0.0890133177929733	pearson	1	Ttest_pvalue	Coefficient_of_eigenassay	SVD_pCMs_drugs	NoPrepr	SVD	3371	D_and_T200-NT5	N	Kept components	NCT
Drug	Simultaneous_dox_trs	D_and_T200	Cell_line.NT5	Plate.99	COQ4	0.65	-0.0701520758762143	pearson	1	Ttest_pvalue	Coefficient_of_eigenassay	SVD_pCMs_drugs	NoPrepr	SVD	4824	D_and_T200-NT5	N	Kept components	NCT
Drug	Simultaneous_dox_trs	D_and_T200	Cell_line.NT5	Plate.99	COQ5	0.65	0.0209273072826381	pearson	1	Ttest_pvalue	Coefficient_of_eigenassay	SVD_pCMs_drugs	NoPrepr	SVD	11150	D_and_T200-NT5	N	Kept components	NCT
Drug	Simultaneous_dox_trs	D_and_T200	Cell_line.NT5	Plate.99	COQ6	0.65	0.03352688704142	pearson	1	Ttest_pvalue	Coefficient_of_eigenassay	SVD_pCMs_drugs	NoPrepr	SVD	9110	D_and_T200-NT5	N	Kept components	NCT
Drug	Simultaneous_dox_trs	D_and_T200	Cell_line.NT5	Plate.99	COQ7	0.65	-0.416065761018089	pearson	1	Ttest_pvalue	Coefficient_of_eigenassay	SVD_pCMs_drugs	NoPrepr	SVD	40	D_and_T200-NT5	N	Kept components	NCT
Drug	Simultaneous_dox_trs	D_and_T200	Cell_line.NT5	Plate.99	COQ8A	0.65	-0.00299730290912836	pearson	1	Ttest_pvalue	Coefficient_of_eigenassay	SVD_pCMs_drugs	NoPrepr	SVD	14626	D_and_T200-NT5	N	Kept components	NCT
Drug	Simultaneous_dox_trs	D_and_T200	Cell_line.NT5	Plate.99	COQ8B	0.65	0.047218269615227	pearson	1	Ttest_pvalue	Coefficient_of_eigenassay	SVD_pCMs_drugs	NoPrepr	SVD	7213	D_and_T200-NT5	N	Kept components	NCT
Drug	Simultaneous_dox_trs	D_and_T200	Cell_line.NT5	Plate.99	COQ9	0.65	0.0627694488005469	pearson	1	Ttest_pvalue	Coefficient_of_eigenassay	SVD_pCMs_drugs	NoPrepr	SVD	5487	D_and_T200-NT5	N	Kept components	NCT
Drug	Simultaneous_dox_trs	D_and_T200	Cell_line.NT5	Plate.99	CORIN	0.65	-0.055244739846917	pearson	1	Ttest_pvalue	Coefficient_of_eigenassay	SVD_pCMs_drugs	NoPrepr	SVD	6279	D_and_T200-NT5	N	Kept components	NCT
Drug	Simultaneous_dox_trs	D_and_T200	Cell_line.NT5	Plate.99	CORO1A	0.65	0.0420188345938356	pearson	1	Ttest_pvalue	Coefficient_of_eigenassay	SVD_pCMs_drugs	NoPrepr	SVD	7886	D_and_T200-NT5	N	Kept components	NCT
Drug	Simultaneous_dox_trs	D_and_T200	Cell_line.NT5	Plate.99	CORO1B	0.65	0.0683351508274105	pearson	1	Ttest_pvalue	Coefficient_of_eigenassay	SVD_pCMs_drugs	NoPrepr	SVD	4986	D_and_T200-NT5	N	Kept components	NCT
Drug	Simultaneous_dox_trs	D_and_T200	Cell_line.NT5	Plate.99	CORO1C	0.65	-0.0717432653623073	pearson	1	Ttest_pvalue	Coefficient_of_eigenassay	SVD_pCMs_drugs	NoPrepr	SVD	4673	D_and_T200-NT5	N	Kept components	NCT
Drug	Simultaneous_dox_trs	D_and_T200	Cell_line.NT5	Plate.99	CORO2A	0.65	0.00872261504823625	pearson	1	Ttest_pvalue	Coefficient_of_eigenassay	SVD_pCMs_drugs	NoPrepr	SVD	13402	D_and_T200-NT5	N	Kept components	NCT
Drug	Simultaneous_dox_trs	D_and_T200	Cell_line.NT5	Plate.99	CORO2B	0.65	-0.0781187472492225	pearson	1	Ttest_pvalue	Coefficient_of_eigenassay	SVD_pCMs_drugs	NoPrepr	SVD	4165	D_and_T200-NT5	N	Kept components	NCT
Drug	Simultaneous_dox_trs	D_and_T200	Cell_line.NT5	Plate.99	CORO6	0.65	-0.120600642633959	pearson	1	Ttest_pvalue	Coefficient_of_eigenassay	SVD_pCMs_drugs	NoPrepr	SVD	1903	D_and_T200-NT5	N	Kept components	NCT
Drug	Simultaneous_dox_trs	D_and_T200	Cell_line.NT5	Plate.99	CORT	0.65	0.0169610091887624	pearson	1	Ttest_pvalue	Coefficient_of_eigenassay	SVD_pCMs_drugs	NoPrepr	SVD	11835	D_and_T200-NT5	N	Kept components	NCT
Drug	Simultaneous_dox_trs	D_and_T200	Cell_line.NT5	Plate.99	COTL1	0.65	-0.0507329253935468	pearson	1	Ttest_pvalue	Coefficient_of_eigenassay	SVD_pCMs_drugs	NoPrepr	SVD	6801	D_and_T200-NT5	N	Kept components	NCT
Drug	Simultaneous_dox_trs	D_and_T200	Cell_line.NT5	Plate.99	COX10	0.65	0.0358720442065538	pearson	1	Ttest_pvalue	Coefficient_of_eigenassay	SVD_pCMs_drugs	NoPrepr	SVD	8770	D_and_T200-NT5	N	Kept components	NCT
Drug	Simultaneous_dox_trs	D_and_T200	Cell_line.NT5	Plate.99	COX11	0.65	0.0305413286295399	pearson	1	Ttest_pvalue	Coefficient_of_eigenassay	SVD_pCMs_drugs	NoPrepr	SVD	9566	D_and_T200-NT5	N	Kept components	NCT
Drug	Simultaneous_dox_trs	D_and_T200	Cell_line.NT5	Plate.99	COX14	0.65	-0.0307924160551709	pearson	1	Ttest_pvalue	Coefficient_of_eigenassay	SVD_pCMs_drugs	NoPrepr	SVD	9526	D_and_T200-NT5	N	Kept components	NCT
Drug	Simultaneous_dox_trs	D_and_T200	Cell_line.NT5	Plate.99	COX15	0.65	-0.00377432019653775	pearson	1	Ttest_pvalue	Coefficient_of_eigenassay	SVD_pCMs_drugs	NoPrepr	SVD	14442	D_and_T200-NT5	N	Kept components	NCT
Drug	Simultaneous_dox_trs	D_and_T200	Cell_line.NT5	Plate.99	COX16	0.65	0.0061209467427189	pearson	1	Ttest_pvalue	Coefficient_of_eigenassay	SVD_pCMs_drugs	NoPrepr	SVD	13949	D_and_T200-NT5	N	Kept components	NCT
Drug	Simultaneous_dox_trs	D_and_T200	Cell_line.NT5	Plate.99	COX17	0.65	-0.0475165313013182	pearson	1	Ttest_pvalue	Coefficient_of_eigenassay	SVD_pCMs_drugs	NoPrepr	SVD	7181	D_and_T200-NT5	N	Kept components	NCT
Drug	Simultaneous_dox_trs	D_and_T200	Cell_line.NT5	Plate.99	COX18	0.65	0.0404295063255534	pearson	1	Ttest_pvalue	Coefficient_of_eigenassay	SVD_pCMs_drugs	NoPrepr	SVD	8120	D_and_T200-NT5	N	Kept components	NCT
Drug	Simultaneous_dox_trs	D_and_T200	Cell_line.NT5	Plate.99	COX19	0.65	0.0570812315220909	pearson	1	Ttest_pvalue	Coefficient_of_eigenassay	SVD_pCMs_drugs	NoPrepr	SVD	6078	D_and_T200-NT5	N	Kept components	NCT
Drug	Simultaneous_dox_trs	D_and_T200	Cell_line.NT5	Plate.99	COX20	0.65	-0.0857362640406089	pearson	1	Ttest_pvalue	Coefficient_of_eigenassay	SVD_pCMs_drugs	NoPrepr	SVD	3584	D_and_T200-NT5	N	Kept components	NCT
Drug	Simultaneous_dox_trs	D_and_T200	Cell_line.NT5	Plate.99	COX4I1	0.65	0.0280771585982879	pearson	1	Ttest_pvalue	Coefficient_of_eigenassay	SVD_pCMs_drugs	NoPrepr	SVD	9960	D_and_T200-NT5	N	Kept components	NCT
Drug	Simultaneous_dox_trs	D_and_T200	Cell_line.NT5	Plate.99	COX5A	0.65	0.0973424535101209	pearson	1	Ttest_pvalue	Coefficient_of_eigenassay	SVD_pCMs_drugs	NoPrepr	SVD	2893	D_and_T200-NT5	N	Kept components	NCT
Drug	Simultaneous_dox_trs	D_and_T200	Cell_line.NT5	Plate.99	COX5B	0.65	0.0270544648293485	pearson	1	Ttest_pvalue	Coefficient_of_eigenassay	SVD_pCMs_drugs	NoPrepr	SVD	10121	D_and_T200-NT5	N	Kept components	NCT
Drug	Simultaneous_dox_trs	D_and_T200	Cell_line.NT5	Plate.99	COX6A1	0.65	-0.147577079571647	pearson	1	Ttest_pvalue	Coefficient_of_eigenassay	SVD_pCMs_drugs	NoPrepr	SVD	1158	D_and_T200-NT5	N	Kept components	NCT
Drug	Simultaneous_dox_trs	D_and_T200	Cell_line.NT5	Plate.99	COX6A2	0.65	-0.0821554220442517	pearson	1	Ttest_pvalue	Coefficient_of_eigenassay	SVD_pCMs_drugs	NoPrepr	SVD	3848	D_and_T200-NT5	N	Kept components	NCT
Drug	Simultaneous_dox_trs	D_and_T200	Cell_line.NT5	Plate.99	COX6B1	0.65	-0.066123750382042	pearson	1	Ttest_pvalue	Coefficient_of_eigenassay	SVD_pCMs_drugs	NoPrepr	SVD	5194	D_and_T200-NT5	N	Kept components	NCT
Drug	Simultaneous_dox_trs	D_and_T200	Cell_line.NT5	Plate.99	COX6B2	0.65	-0.0127648272481758	pearson	1	Ttest_pvalue	Coefficient_of_eigenassay	SVD_pCMs_drugs	NoPrepr	SVD	12608	D_and_T200-NT5	N	Kept components	NCT
Drug	Simultaneous_dox_trs	D_and_T200	Cell_line.NT5	Plate.99	COX6C	0.65	0.0889436273007009	pearson	1	Ttest_pvalue	Coefficient_of_eigenassay	SVD_pCMs_drugs	NoPrepr	SVD	3376	D_and_T200-NT5	N	Kept components	NCT
Drug	Simultaneous_dox_trs	D_and_T200	Cell_line.NT5	Plate.99	COX7A1	0.65	-0.164708317328646	pearson	1	Ttest_pvalue	Coefficient_of_eigenassay	SVD_pCMs_drugs	NoPrepr	SVD	867	D_and_T200-NT5	N	Kept components	NCT
Drug	Simultaneous_dox_trs	D_and_T200	Cell_line.NT5	Plate.99	COX7A2	0.65	-0.068216455611509	pearson	1	Ttest_pvalue	Coefficient_of_eigenassay	SVD_pCMs_drugs	NoPrepr	SVD	4997	D_and_T200-NT5	N	Kept components	NCT
Drug	Simultaneous_dox_trs	D_and_T200	Cell_line.NT5	Plate.99	COX7A2L	0.65	0.0577417152051743	pearson	1	Ttest_pvalue	Coefficient_of_eigenassay	SVD_pCMs_drugs	NoPrepr	SVD	6003	D_and_T200-NT5	N	Kept components	NCT
Drug	Simultaneous_dox_trs	D_and_T200	Cell_line.NT5	Plate.99	COX7B	0.65	0.0581556082695829	pearson	1	Ttest_pvalue	Coefficient_of_eigenassay	SVD_pCMs_drugs	NoPrepr	SVD	5954	D_and_T200-NT5	N	Kept components	NCT
Drug	Simultaneous_dox_trs	D_and_T200	Cell_line.NT5	Plate.99	COX7C	0.65	0.0481527310725984	pearson	1	Ttest_pvalue	Coefficient_of_eigenassay	SVD_pCMs_drugs	NoPrepr	SVD	7103	D_and_T200-NT5	N	Kept components	NCT
Drug	Simultaneous_dox_trs	D_and_T200	Cell_line.NT5	Plate.99	COX8A	0.65	-0.125994249577929	pearson	1	Ttest_pvalue	Coefficient_of_eigenassay	SVD_pCMs_drugs	NoPrepr	SVD	1729	D_and_T200-NT5	N	Kept components	NCT
Drug	Simultaneous_dox_trs	D_and_T200	Cell_line.NT5	Plate.99	CP	0.65	-0.129920794082651	pearson	1	Ttest_pvalue	Coefficient_of_eigenassay	SVD_pCMs_drugs	NoPrepr	SVD	1597	D_and_T200-NT5	N	Kept components	NCT
Drug	Simultaneous_dox_trs	D_and_T200	Cell_line.NT5	Plate.99	CPA1	0.65	0.00173697955210287	pearson	1	Ttest_pvalue	Coefficient_of_eigenassay	SVD_pCMs_drugs	NoPrepr	SVD	14909	D_and_T200-NT5	N	Kept components	NCT
Drug	Simultaneous_dox_trs	D_and_T200	Cell_line.NT5	Plate.99	CPA2	0.65	0.003459019509063	pearson	1	Ttest_pvalue	Coefficient_of_eigenassay	SVD_pCMs_drugs	NoPrepr	SVD	14519	D_and_T200-NT5	N	Kept components	NCT
Drug	Simultaneous_dox_trs	D_and_T200	Cell_line.NT5	Plate.99	CPA4	0.65	0.0918420463147132	pearson	1	Ttest_pvalue	Coefficient_of_eigenassay	SVD_pCMs_drugs	NoPrepr	SVD	3196	D_and_T200-NT5	N	Kept components	NCT
Drug	Simultaneous_dox_trs	D_and_T200	Cell_line.NT5	Plate.99	CPAMD8	0.65	0.0696887876187535	pearson	1	Ttest_pvalue	Coefficient_of_eigenassay	SVD_pCMs_drugs	NoPrepr	SVD	4862	D_and_T200-NT5	N	Kept components	NCT
Drug	Simultaneous_dox_trs	D_and_T200	Cell_line.NT5	Plate.99	CPB1	0.65	0.00216909201228548	pearson	1	Ttest_pvalue	Coefficient_of_eigenassay	SVD_pCMs_drugs	NoPrepr	SVD	14812	D_and_T200-NT5	N	Kept components	NCT
Drug	Simultaneous_dox_trs	D_and_T200	Cell_line.NT5	Plate.99	CPD	0.65	0.0748418755146942	pearson	1	Ttest_pvalue	Coefficient_of_eigenassay	SVD_pCMs_drugs	NoPrepr	SVD	4408	D_and_T200-NT5	N	Kept components	NCT
Drug	Simultaneous_dox_trs	D_and_T200	Cell_line.NT5	Plate.99	CPE	0.65	-0.078559422045791	pearson	1	Ttest_pvalue	Coefficient_of_eigenassay	SVD_pCMs_drugs	NoPrepr	SVD	4131	D_and_T200-NT5	N	Kept components	NCT
Drug	Simultaneous_dox_trs	D_and_T200	Cell_line.NT5	Plate.99	CPEB2	0.65	-0.0477052204898533	pearson	1	Ttest_pvalue	Coefficient_of_eigenassay	SVD_pCMs_drugs	NoPrepr	SVD	7154	D_and_T200-NT5	N	Kept components	NCT
Drug	Simultaneous_dox_trs	D_and_T200	Cell_line.NT5	Plate.99	CPEB3	0.65	0.123428410669964	pearson	1	Ttest_pvalue	Coefficient_of_eigenassay	SVD_pCMs_drugs	NoPrepr	SVD	1811	D_and_T200-NT5	N	Kept components	NCT
Drug	Simultaneous_dox_trs	D_and_T200	Cell_line.NT5	Plate.99	CPEB4	0.65	0.147067477355418	pearson	1	Ttest_pvalue	Coefficient_of_eigenassay	SVD_pCMs_drugs	NoPrepr	SVD	1166	D_and_T200-NT5	N	Kept components	NCT
Drug	Simultaneous_dox_trs	D_and_T200	Cell_line.NT5	Plate.99	CPED1	0.65	-0.0537309287672355	pearson	1	Ttest_pvalue	Coefficient_of_eigenassay	SVD_pCMs_drugs	NoPrepr	SVD	6454	D_and_T200-NT5	N	Kept components	NCT
Drug	Simultaneous_dox_trs	D_and_T200	Cell_line.NT5	Plate.99	CPLANE1	0.65	-0.0567293981978657	pearson	1	Ttest_pvalue	Coefficient_of_eigenassay	SVD_pCMs_drugs	NoPrepr	SVD	6121	D_and_T200-NT5	N	Kept components	NCT
Drug	Simultaneous_dox_trs	D_and_T200	Cell_line.NT5	Plate.99	CPLANE2	0.65	0.0845364460281911	pearson	1	Ttest_pvalue	Coefficient_of_eigenassay	SVD_pCMs_drugs	NoPrepr	SVD	3663	D_and_T200-NT5	N	Kept components	NCT
Drug	Simultaneous_dox_trs	D_and_T200	Cell_line.NT5	Plate.99	CPLX1	0.65	0.0893192624331722	pearson	1	Ttest_pvalue	Coefficient_of_eigenassay	SVD_pCMs_drugs	NoPrepr	SVD	3355	D_and_T200-NT5	N	Kept components	NCT
Drug	Simultaneous_dox_trs	D_and_T200	Cell_line.NT5	Plate.99	CPLX2	0.65	-0.00293098698138345	pearson	1	Ttest_pvalue	Coefficient_of_eigenassay	SVD_pCMs_drugs	NoPrepr	SVD	14636	D_and_T200-NT5	N	Kept components	NCT
Drug	Simultaneous_dox_trs	D_and_T200	Cell_line.NT5	Plate.99	CPM	0.65	-0.236539356370827	pearson	1	Ttest_pvalue	Coefficient_of_eigenassay	SVD_pCMs_drugs	NoPrepr	SVD	282	D_and_T200-NT5	N	Kept components	NCT
Drug	Simultaneous_dox_trs	D_and_T200	Cell_line.NT5	Plate.99	CPNE1	0.65	-0.151311615250365	pearson	1	Ttest_pvalue	Coefficient_of_eigenassay	SVD_pCMs_drugs	NoPrepr	SVD	1089	D_and_T200-NT5	N	Kept components	NCT
Drug	Simultaneous_dox_trs	D_and_T200	Cell_line.NT5	Plate.99	CPNE2	0.65	-0.122275220660748	pearson	1	Ttest_pvalue	Coefficient_of_eigenassay	SVD_pCMs_drugs	NoPrepr	SVD	1848	D_and_T200-NT5	N	Kept components	NCT
Drug	Simultaneous_dox_trs	D_and_T200	Cell_line.NT5	Plate.99	CPNE3	0.65	0.0706884960054913	pearson	1	Ttest_pvalue	Coefficient_of_eigenassay	SVD_pCMs_drugs	NoPrepr	SVD	4775	D_and_T200-NT5	N	Kept components	NCT
Drug	Simultaneous_dox_trs	D_and_T200	Cell_line.NT5	Plate.99	CPNE4	0.65	-0.00431560173319616	pearson	1	Ttest_pvalue	Coefficient_of_eigenassay	SVD_pCMs_drugs	NoPrepr	SVD	14326	D_and_T200-NT5	N	Kept components	NCT
Drug	Simultaneous_dox_trs	D_and_T200	Cell_line.NT5	Plate.99	CPNE5	0.65	-0.0101432244161054	pearson	1	Ttest_pvalue	Coefficient_of_eigenassay	SVD_pCMs_drugs	NoPrepr	SVD	13133	D_and_T200-NT5	N	Kept components	NCT
Drug	Simultaneous_dox_trs	D_and_T200	Cell_line.NT5	Plate.99	CPNE6	0.65	0.0169002627503665	pearson	1	Ttest_pvalue	Coefficient_of_eigenassay	SVD_pCMs_drugs	NoPrepr	SVD	11846	D_and_T200-NT5	N	Kept components	NCT
Drug	Simultaneous_dox_trs	D_and_T200	Cell_line.NT5	Plate.99	CPNE7	0.65	0.0596306124008349	pearson	1	Ttest_pvalue	Coefficient_of_eigenassay	SVD_pCMs_drugs	NoPrepr	SVD	5802	D_and_T200-NT5	N	Kept components	NCT
Drug	Simultaneous_dox_trs	D_and_T200	Cell_line.NT5	Plate.99	CPNE8	0.65	-0.21762116148603	pearson	1	Ttest_pvalue	Coefficient_of_eigenassay	SVD_pCMs_drugs	NoPrepr	SVD	369	D_and_T200-NT5	N	Kept components	NCT
Drug	Simultaneous_dox_trs	D_and_T200	Cell_line.NT5	Plate.99	CPNE9	0.65	0.0015097678425034	pearson	1	Ttest_pvalue	Coefficient_of_eigenassay	SVD_pCMs_drugs	NoPrepr	SVD	14957	D_and_T200-NT5	N	Kept components	NCT
Drug	Simultaneous_dox_trs	D_and_T200	Cell_line.NT5	Plate.99	CPO	0.65	-0.00470971531156424	pearson	1	Ttest_pvalue	Coefficient_of_eigenassay	SVD_pCMs_drugs	NoPrepr	SVD	14237	D_and_T200-NT5	N	Kept components	NCT
Drug	Simultaneous_dox_trs	D_and_T200	Cell_line.NT5	Plate.99	CPOX	0.65	-0.0121337773766645	pearson	1	Ttest_pvalue	Coefficient_of_eigenassay	SVD_pCMs_drugs	NoPrepr	SVD	12734	D_and_T200-NT5	N	Kept components	NCT
Drug	Simultaneous_dox_trs	D_and_T200	Cell_line.NT5	Plate.99	CPPED1	0.65	0.0662348194800794	pearson	1	Ttest_pvalue	Coefficient_of_eigenassay	SVD_pCMs_drugs	NoPrepr	SVD	5184	D_and_T200-NT5	N	Kept components	NCT
Drug	Simultaneous_dox_trs	D_and_T200	Cell_line.NT5	Plate.99	CPQ	0.65	0.0849035392341698	pearson	1	Ttest_pvalue	Coefficient_of_eigenassay	SVD_pCMs_drugs	NoPrepr	SVD	3636	D_and_T200-NT5	N	Kept components	NCT
Drug	Simultaneous_dox_trs	D_and_T200	Cell_line.NT5	Plate.99	CPS1	0.65	0.0585622197035427	pearson	1	Ttest_pvalue	Coefficient_of_eigenassay	SVD_pCMs_drugs	NoPrepr	SVD	5908	D_and_T200-NT5	N	Kept components	NCT
Drug	Simultaneous_dox_trs	D_and_T200	Cell_line.NT5	Plate.99	CPSF1	0.65	0.0694800038553634	pearson	1	Ttest_pvalue	Coefficient_of_eigenassay	SVD_pCMs_drugs	NoPrepr	SVD	4879	D_and_T200-NT5	N	Kept components	NCT
Drug	Simultaneous_dox_trs	D_and_T200	Cell_line.NT5	Plate.99	CPSF2	0.65	-0.0134278543229344	pearson	1	Ttest_pvalue	Coefficient_of_eigenassay	SVD_pCMs_drugs	NoPrepr	SVD	12482	D_and_T200-NT5	N	Kept components	NCT
Drug	Simultaneous_dox_trs	D_and_T200	Cell_line.NT5	Plate.99	CPSF3	0.65	0.0290781294832768	pearson	1	Ttest_pvalue	Coefficient_of_eigenassay	SVD_pCMs_drugs	NoPrepr	SVD	9792	D_and_T200-NT5	N	Kept components	NCT
Drug	Simultaneous_dox_trs	D_and_T200	Cell_line.NT5	Plate.99	CPSF4	0.65	0.0815775945452706	pearson	1	Ttest_pvalue	Coefficient_of_eigenassay	SVD_pCMs_drugs	NoPrepr	SVD	3898	D_and_T200-NT5	N	Kept components	NCT
Drug	Simultaneous_dox_trs	D_and_T200	Cell_line.NT5	Plate.99	CPSF6	0.65	-0.0111692686909489	pearson	1	Ttest_pvalue	Coefficient_of_eigenassay	SVD_pCMs_drugs	NoPrepr	SVD	12921	D_and_T200-NT5	N	Kept components	NCT
Drug	Simultaneous_dox_trs	D_and_T200	Cell_line.NT5	Plate.99	CPSF7	0.65	0.0603915614724716	pearson	1	Ttest_pvalue	Coefficient_of_eigenassay	SVD_pCMs_drugs	NoPrepr	SVD	5711	D_and_T200-NT5	N	Kept components	NCT
Drug	Simultaneous_dox_trs	D_and_T200	Cell_line.NT5	Plate.99	CPT1A	0.65	-0.0797713976482658	pearson	1	Ttest_pvalue	Coefficient_of_eigenassay	SVD_pCMs_drugs	NoPrepr	SVD	4041	D_and_T200-NT5	N	Kept components	NCT
Drug	Simultaneous_dox_trs	D_and_T200	Cell_line.NT5	Plate.99	CPT1B	0.65	0.0333914557281785	pearson	1	Ttest_pvalue	Coefficient_of_eigenassay	SVD_pCMs_drugs	NoPrepr	SVD	9125	D_and_T200-NT5	N	Kept components	NCT
Drug	Simultaneous_dox_trs	D_and_T200	Cell_line.NT5	Plate.99	CPT1C	0.65	0.0395924541425291	pearson	1	Ttest_pvalue	Coefficient_of_eigenassay	SVD_pCMs_drugs	NoPrepr	SVD	8250	D_and_T200-NT5	N	Kept components	NCT
Drug	Simultaneous_dox_trs	D_and_T200	Cell_line.NT5	Plate.99	CPT2	0.65	-0.0752254462002444	pearson	1	Ttest_pvalue	Coefficient_of_eigenassay	SVD_pCMs_drugs	NoPrepr	SVD	4379	D_and_T200-NT5	N	Kept components	NCT
Drug	Simultaneous_dox_trs	D_and_T200	Cell_line.NT5	Plate.99	CPTP	0.65	-0.161756090692748	pearson	1	Ttest_pvalue	Coefficient_of_eigenassay	SVD_pCMs_drugs	NoPrepr	SVD	924	D_and_T200-NT5	N	Kept components	NCT
Drug	Simultaneous_dox_trs	D_and_T200	Cell_line.NT5	Plate.99	CPVL	0.65	0.0658400477054703	pearson	1	Ttest_pvalue	Coefficient_of_eigenassay	SVD_pCMs_drugs	NoPrepr	SVD	5221	D_and_T200-NT5	N	Kept components	NCT
Drug	Simultaneous_dox_trs	D_and_T200	Cell_line.NT5	Plate.99	CPXM1	0.65	0.18607030119404	pearson	1	Ttest_pvalue	Coefficient_of_eigenassay	SVD_pCMs_drugs	NoPrepr	SVD	622	D_and_T200-NT5	N	Kept components	NCT
Drug	Simultaneous_dox_trs	D_and_T200	Cell_line.NT5	Plate.99	CPXM2	0.65	-0.059359734992015	pearson	1	Ttest_pvalue	Coefficient_of_eigenassay	SVD_pCMs_drugs	NoPrepr	SVD	5823	D_and_T200-NT5	N	Kept components	NCT
Drug	Simultaneous_dox_trs	D_and_T200	Cell_line.NT5	Plate.99	CPZ	0.65	0.0442541401093008	pearson	1	Ttest_pvalue	Coefficient_of_eigenassay	SVD_pCMs_drugs	NoPrepr	SVD	7578	D_and_T200-NT5	N	Kept components	NCT
Drug	Simultaneous_dox_trs	D_and_T200	Cell_line.NT5	Plate.99	CRABP1	0.65	0.166576824594438	pearson	1	Ttest_pvalue	Coefficient_of_eigenassay	SVD_pCMs_drugs	NoPrepr	SVD	839	D_and_T200-NT5	N	Kept components	NCT
Drug	Simultaneous_dox_trs	D_and_T200	Cell_line.NT5	Plate.99	CRABP2	0.65	0.00168370480199533	pearson	1	Ttest_pvalue	Coefficient_of_eigenassay	SVD_pCMs_drugs	NoPrepr	SVD	14924	D_and_T200-NT5	N	Kept components	NCT
Drug	Simultaneous_dox_trs	D_and_T200	Cell_line.NT5	Plate.99	CRACR2A	0.65	0.000735911547671033	pearson	1	Ttest_pvalue	Coefficient_of_eigenassay	SVD_pCMs_drugs	NoPrepr	SVD	15136	D_and_T200-NT5	N	Kept components	NCT
Drug	Simultaneous_dox_trs	D_and_T200	Cell_line.NT5	Plate.99	CRACR2B	0.65	0.0225698626178858	pearson	1	Ttest_pvalue	Coefficient_of_eigenassay	SVD_pCMs_drugs	NoPrepr	SVD	10847	D_and_T200-NT5	N	Kept components	NCT
Drug	Simultaneous_dox_trs	D_and_T200	Cell_line.NT5	Plate.99	CRADD	0.65	0.0784806728301989	pearson	1	Ttest_pvalue	Coefficient_of_eigenassay	SVD_pCMs_drugs	NoPrepr	SVD	4142	D_and_T200-NT5	N	Kept components	NCT
Drug	Simultaneous_dox_trs	D_and_T200	Cell_line.NT5	Plate.99	CRAMP1	0.65	0.0737203255423148	pearson	1	Ttest_pvalue	Coefficient_of_eigenassay	SVD_pCMs_drugs	NoPrepr	SVD	4500	D_and_T200-NT5	N	Kept components	NCT
Drug	Simultaneous_dox_trs	D_and_T200	Cell_line.NT5	Plate.99	CRAT	0.65	-0.0265465422717644	pearson	1	Ttest_pvalue	Coefficient_of_eigenassay	SVD_pCMs_drugs	NoPrepr	SVD	10204	D_and_T200-NT5	N	Kept components	NCT
Drug	Simultaneous_dox_trs	D_and_T200	Cell_line.NT5	Plate.99	CRB1	0.65	-0.0352479365155285	pearson	1	Ttest_pvalue	Coefficient_of_eigenassay	SVD_pCMs_drugs	NoPrepr	SVD	8865	D_and_T200-NT5	N	Kept components	NCT
Drug	Simultaneous_dox_trs	D_and_T200	Cell_line.NT5	Plate.99	CRB2	0.65	0.24025282315338	pearson	1	Ttest_pvalue	Coefficient_of_eigenassay	SVD_pCMs_drugs	NoPrepr	SVD	272	D_and_T200-NT5	N	Kept components	NCT
Drug	Simultaneous_dox_trs	D_and_T200	Cell_line.NT5	Plate.99	CRB3	0.65	0.065529501407087	pearson	1	Ttest_pvalue	Coefficient_of_eigenassay	SVD_pCMs_drugs	NoPrepr	SVD	5253	D_and_T200-NT5	N	Kept components	NCT
Drug	Simultaneous_dox_trs	D_and_T200	Cell_line.NT5	Plate.99	CRBN	0.65	0.0365775764332716	pearson	1	Ttest_pvalue	Coefficient_of_eigenassay	SVD_pCMs_drugs	NoPrepr	SVD	8676	D_and_T200-NT5	N	Kept components	NCT
Drug	Simultaneous_dox_trs	D_and_T200	Cell_line.NT5	Plate.99	CRCP	0.65	-0.0833266005674013	pearson	1	Ttest_pvalue	Coefficient_of_eigenassay	SVD_pCMs_drugs	NoPrepr	SVD	3756	D_and_T200-NT5	N	Kept components	NCT
Drug	Simultaneous_dox_trs	D_and_T200	Cell_line.NT5	Plate.99	CREB1	0.65	-0.0290595101497518	pearson	1	Ttest_pvalue	Coefficient_of_eigenassay	SVD_pCMs_drugs	NoPrepr	SVD	9793	D_and_T200-NT5	N	Kept components	NCT
Drug	Simultaneous_dox_trs	D_and_T200	Cell_line.NT5	Plate.99	CREB3	0.65	-0.0383953536818917	pearson	1	Ttest_pvalue	Coefficient_of_eigenassay	SVD_pCMs_drugs	NoPrepr	SVD	8428	D_and_T200-NT5	N	Kept components	NCT
Drug	Simultaneous_dox_trs	D_and_T200	Cell_line.NT5	Plate.99	CREB3L1	0.65	0.0498871806128049	pearson	1	Ttest_pvalue	Coefficient_of_eigenassay	SVD_pCMs_drugs	NoPrepr	SVD	6893	D_and_T200-NT5	N	Kept components	NCT
Drug	Simultaneous_dox_trs	D_and_T200	Cell_line.NT5	Plate.99	CREB3L2	0.65	-0.065636049769332	pearson	1	Ttest_pvalue	Coefficient_of_eigenassay	SVD_pCMs_drugs	NoPrepr	SVD	5242	D_and_T200-NT5	N	Kept components	NCT
Drug	Simultaneous_dox_trs	D_and_T200	Cell_line.NT5	Plate.99	CREB3L4	0.65	-0.136636226636323	pearson	1	Ttest_pvalue	Coefficient_of_eigenassay	SVD_pCMs_drugs	NoPrepr	SVD	1390	D_and_T200-NT5	N	Kept components	NCT
Drug	Simultaneous_dox_trs	D_and_T200	Cell_line.NT5	Plate.99	CREB5	0.65	-0.0091773465187639	pearson	1	Ttest_pvalue	Coefficient_of_eigenassay	SVD_pCMs_drugs	NoPrepr	SVD	13329	D_and_T200-NT5	N	Kept components	NCT
Drug	Simultaneous_dox_trs	D_and_T200	Cell_line.NT5	Plate.99	CREBBP	0.65	-0.0719171734034527	pearson	1	Ttest_pvalue	Coefficient_of_eigenassay	SVD_pCMs_drugs	NoPrepr	SVD	4660	D_and_T200-NT5	N	Kept components	NCT
Drug	Simultaneous_dox_trs	D_and_T200	Cell_line.NT5	Plate.99	CREBL2	0.65	-0.0294786783927959	pearson	1	Ttest_pvalue	Coefficient_of_eigenassay	SVD_pCMs_drugs	NoPrepr	SVD	9738	D_and_T200-NT5	N	Kept components	NCT
Drug	Simultaneous_dox_trs	D_and_T200	Cell_line.NT5	Plate.99	CREBRF	0.65	0.126567809933737	pearson	1	Ttest_pvalue	Coefficient_of_eigenassay	SVD_pCMs_drugs	NoPrepr	SVD	1710	D_and_T200-NT5	N	Kept components	NCT
Drug	Simultaneous_dox_trs	D_and_T200	Cell_line.NT5	Plate.99	CREBZF	0.65	-0.0303763170627994	pearson	1	Ttest_pvalue	Coefficient_of_eigenassay	SVD_pCMs_drugs	NoPrepr	SVD	9593	D_and_T200-NT5	N	Kept components	NCT
Drug	Simultaneous_dox_trs	D_and_T200	Cell_line.NT5	Plate.99	CREG1	0.65	0.0683562058743726	pearson	1	Ttest_pvalue	Coefficient_of_eigenassay	SVD_pCMs_drugs	NoPrepr	SVD	4983	D_and_T200-NT5	N	Kept components	NCT
Drug	Simultaneous_dox_trs	D_and_T200	Cell_line.NT5	Plate.99	CREG2	0.65	-0.040775506639491	pearson	1	Ttest_pvalue	Coefficient_of_eigenassay	SVD_pCMs_drugs	NoPrepr	SVD	8064	D_and_T200-NT5	N	Kept components	NCT
Drug	Simultaneous_dox_trs	D_and_T200	Cell_line.NT5	Plate.99	CRELD1	0.65	0.103739021374048	pearson	1	Ttest_pvalue	Coefficient_of_eigenassay	SVD_pCMs_drugs	NoPrepr	SVD	2563	D_and_T200-NT5	N	Kept components	NCT
Drug	Simultaneous_dox_trs	D_and_T200	Cell_line.NT5	Plate.99	CRELD2	0.65	-0.0578073077833678	pearson	1	Ttest_pvalue	Coefficient_of_eigenassay	SVD_pCMs_drugs	NoPrepr	SVD	5997	D_and_T200-NT5	N	Kept components	NCT
Drug	Simultaneous_dox_trs	D_and_T200	Cell_line.NT5	Plate.99	CREM	0.65	0.123095697933812	pearson	1	Ttest_pvalue	Coefficient_of_eigenassay	SVD_pCMs_drugs	NoPrepr	SVD	1824	D_and_T200-NT5	N	Kept components	NCT
Drug	Simultaneous_dox_trs	D_and_T200	Cell_line.NT5	Plate.99	CRHBP	0.65	-0.0309802759907628	pearson	1	Ttest_pvalue	Coefficient_of_eigenassay	SVD_pCMs_drugs	NoPrepr	SVD	9491	D_and_T200-NT5	N	Kept components	NCT
Drug	Simultaneous_dox_trs	D_and_T200	Cell_line.NT5	Plate.99	CRHR2	0.65	-0.0930238905288632	pearson	1	Ttest_pvalue	Coefficient_of_eigenassay	SVD_pCMs_drugs	NoPrepr	SVD	3122	D_and_T200-NT5	N	Kept components	NCT
Drug	Simultaneous_dox_trs	D_and_T200	Cell_line.NT5	Plate.99	CRIM1	0.65	-0.187979432212347	pearson	1	Ttest_pvalue	Coefficient_of_eigenassay	SVD_pCMs_drugs	NoPrepr	SVD	600	D_and_T200-NT5	N	Kept components	NCT
Drug	Simultaneous_dox_trs	D_and_T200	Cell_line.NT5	Plate.99	CRIP1	0.65	-0.034098917399031	pearson	1	Ttest_pvalue	Coefficient_of_eigenassay	SVD_pCMs_drugs	NoPrepr	SVD	9036	D_and_T200-NT5	N	Kept components	NCT
Drug	Simultaneous_dox_trs	D_and_T200	Cell_line.NT5	Plate.99	CRIP2	0.65	-0.0803134148193355	pearson	1	Ttest_pvalue	Coefficient_of_eigenassay	SVD_pCMs_drugs	NoPrepr	SVD	3996	D_and_T200-NT5	N	Kept components	NCT
Drug	Simultaneous_dox_trs	D_and_T200	Cell_line.NT5	Plate.99	CRIP3	0.65	0.0147777357742189	pearson	1	Ttest_pvalue	Coefficient_of_eigenassay	SVD_pCMs_drugs	NoPrepr	SVD	12223	D_and_T200-NT5	N	Kept components	NCT
Drug	Simultaneous_dox_trs	D_and_T200	Cell_line.NT5	Plate.99	CRIPAK	0.65	0.024805098009209	pearson	1	Ttest_pvalue	Coefficient_of_eigenassay	SVD_pCMs_drugs	NoPrepr	SVD	10465	D_and_T200-NT5	N	Kept components	NCT
Drug	Simultaneous_dox_trs	D_and_T200	Cell_line.NT5	Plate.99	CRIPT	0.65	0.00950798268547696	pearson	1	Ttest_pvalue	Coefficient_of_eigenassay	SVD_pCMs_drugs	NoPrepr	SVD	13246	D_and_T200-NT5	N	Kept components	NCT
Drug	Simultaneous_dox_trs	D_and_T200	Cell_line.NT5	Plate.99	CRISPLD1	0.65	-0.0210223790405714	pearson	1	Ttest_pvalue	Coefficient_of_eigenassay	SVD_pCMs_drugs	NoPrepr	SVD	11130	D_and_T200-NT5	N	Kept components	NCT
Drug	Simultaneous_dox_trs	D_and_T200	Cell_line.NT5	Plate.99	CRISPLD2	0.65	-0.00718537615601875	pearson	1	Ttest_pvalue	Coefficient_of_eigenassay	SVD_pCMs_drugs	NoPrepr	SVD	13723	D_and_T200-NT5	N	Kept components	NCT
Drug	Simultaneous_dox_trs	D_and_T200	Cell_line.NT5	Plate.99	CRK	0.65	0.106607930252709	pearson	1	Ttest_pvalue	Coefficient_of_eigenassay	SVD_pCMs_drugs	NoPrepr	SVD	2440	D_and_T200-NT5	N	Kept components	NCT
Drug	Simultaneous_dox_trs	D_and_T200	Cell_line.NT5	Plate.99	CRKL	0.65	-0.0517336636150255	pearson	1	Ttest_pvalue	Coefficient_of_eigenassay	SVD_pCMs_drugs	NoPrepr	SVD	6679	D_and_T200-NT5	N	Kept components	NCT
Drug	Simultaneous_dox_trs	D_and_T200	Cell_line.NT5	Plate.99	CRLF1	0.65	0.00703428808216055	pearson	1	Ttest_pvalue	Coefficient_of_eigenassay	SVD_pCMs_drugs	NoPrepr	SVD	13755	D_and_T200-NT5	N	Kept components	NCT
Drug	Simultaneous_dox_trs	D_and_T200	Cell_line.NT5	Plate.99	CRLF3	0.65	-0.0425843279137485	pearson	1	Ttest_pvalue	Coefficient_of_eigenassay	SVD_pCMs_drugs	NoPrepr	SVD	7804	D_and_T200-NT5	N	Kept components	NCT
Drug	Simultaneous_dox_trs	D_and_T200	Cell_line.NT5	Plate.99	CRLS1	0.65	0.0186926079552047	pearson	1	Ttest_pvalue	Coefficient_of_eigenassay	SVD_pCMs_drugs	NoPrepr	SVD	11500	D_and_T200-NT5	N	Kept components	NCT
Drug	Simultaneous_dox_trs	D_and_T200	Cell_line.NT5	Plate.99	CRMP1	0.65	0.0582336931615629	pearson	1	Ttest_pvalue	Coefficient_of_eigenassay	SVD_pCMs_drugs	NoPrepr	SVD	5942	D_and_T200-NT5	N	Kept components	NCT
Drug	Simultaneous_dox_trs	D_and_T200	Cell_line.NT5	Plate.99	CRNDE	0.65	-0.0315842639319227	pearson	1	Ttest_pvalue	Coefficient_of_eigenassay	SVD_pCMs_drugs	NoPrepr	SVD	9403	D_and_T200-NT5	N	Kept components	NCT
Drug	Simultaneous_dox_trs	D_and_T200	Cell_line.NT5	Plate.99	CRNKL1	0.65	-0.114273778051168	pearson	1	Ttest_pvalue	Coefficient_of_eigenassay	SVD_pCMs_drugs	NoPrepr	SVD	2116	D_and_T200-NT5	N	Kept components	NCT
Drug	Simultaneous_dox_trs	D_and_T200	Cell_line.NT5	Plate.99	CROCC	0.65	0.0340608187619731	pearson	1	Ttest_pvalue	Coefficient_of_eigenassay	SVD_pCMs_drugs	NoPrepr	SVD	9041	D_and_T200-NT5	N	Kept components	NCT
Drug	Simultaneous_dox_trs	D_and_T200	Cell_line.NT5	Plate.99	CROCC2	0.65	0.00811236749322747	pearson	1	Ttest_pvalue	Coefficient_of_eigenassay	SVD_pCMs_drugs	NoPrepr	SVD	13530	D_and_T200-NT5	N	Kept components	NCT
Drug	Simultaneous_dox_trs	D_and_T200	Cell_line.NT5	Plate.99	CROT	0.65	-0.00234834847559918	pearson	1	Ttest_pvalue	Coefficient_of_eigenassay	SVD_pCMs_drugs	NoPrepr	SVD	14766	D_and_T200-NT5	N	Kept components	NCT
Drug	Simultaneous_dox_trs	D_and_T200	Cell_line.NT5	Plate.99	CRTAC1	0.65	0.0850415439563847	pearson	1	Ttest_pvalue	Coefficient_of_eigenassay	SVD_pCMs_drugs	NoPrepr	SVD	3625	D_and_T200-NT5	N	Kept components	NCT
Drug	Simultaneous_dox_trs	D_and_T200	Cell_line.NT5	Plate.99	CRTAP	0.65	0.0147121164741237	pearson	1	Ttest_pvalue	Coefficient_of_eigenassay	SVD_pCMs_drugs	NoPrepr	SVD	12233	D_and_T200-NT5	N	Kept components	NCT
Drug	Simultaneous_dox_trs	D_and_T200	Cell_line.NT5	Plate.99	CRTC1	0.65	-0.0599877348677631	pearson	1	Ttest_pvalue	Coefficient_of_eigenassay	SVD_pCMs_drugs	NoPrepr	SVD	5754	D_and_T200-NT5	N	Kept components	NCT
Drug	Simultaneous_dox_trs	D_and_T200	Cell_line.NT5	Plate.99	CRTC2	0.65	0.0364054814432763	pearson	1	Ttest_pvalue	Coefficient_of_eigenassay	SVD_pCMs_drugs	NoPrepr	SVD	8701	D_and_T200-NT5	N	Kept components	NCT
Drug	Simultaneous_dox_trs	D_and_T200	Cell_line.NT5	Plate.99	CRTC3	0.65	0.0174072375784556	pearson	1	Ttest_pvalue	Coefficient_of_eigenassay	SVD_pCMs_drugs	NoPrepr	SVD	11747	D_and_T200-NT5	N	Kept components	NCT
Drug	Simultaneous_dox_trs	D_and_T200	Cell_line.NT5	Plate.99	CRY1	0.65	-0.0559838349327044	pearson	1	Ttest_pvalue	Coefficient_of_eigenassay	SVD_pCMs_drugs	NoPrepr	SVD	6198	D_and_T200-NT5	N	Kept components	NCT
Drug	Simultaneous_dox_trs	D_and_T200	Cell_line.NT5	Plate.99	CRY2	0.65	-0.0175026669121026	pearson	1	Ttest_pvalue	Coefficient_of_eigenassay	SVD_pCMs_drugs	NoPrepr	SVD	11732	D_and_T200-NT5	N	Kept components	NCT
Drug	Simultaneous_dox_trs	D_and_T200	Cell_line.NT5	Plate.99	CRYAB	0.65	-0.193086404126586	pearson	1	Ttest_pvalue	Coefficient_of_eigenassay	SVD_pCMs_drugs	NoPrepr	SVD	540	D_and_T200-NT5	N	Kept components	NCT
Drug	Simultaneous_dox_trs	D_and_T200	Cell_line.NT5	Plate.99	CRYBA1	0.65	0.117748912160063	pearson	1	Ttest_pvalue	Coefficient_of_eigenassay	SVD_pCMs_drugs	NoPrepr	SVD	1992	D_and_T200-NT5	N	Kept components	NCT
Drug	Simultaneous_dox_trs	D_and_T200	Cell_line.NT5	Plate.99	CRYBA2	0.65	0.409861040504187	pearson	1	Ttest_pvalue	Coefficient_of_eigenassay	SVD_pCMs_drugs	NoPrepr	SVD	42	D_and_T200-NT5	N	Kept components	NCT
Drug	Simultaneous_dox_trs	D_and_T200	Cell_line.NT5	Plate.99	CRYBA4	0.65	-0.146969572569204	pearson	1	Ttest_pvalue	Coefficient_of_eigenassay	SVD_pCMs_drugs	NoPrepr	SVD	1170	D_and_T200-NT5	N	Kept components	NCT
Drug	Simultaneous_dox_trs	D_and_T200	Cell_line.NT5	Plate.99	CRYBB1	0.65	-0.239495878896749	pearson	1	Ttest_pvalue	Coefficient_of_eigenassay	SVD_pCMs_drugs	NoPrepr	SVD	274	D_and_T200-NT5	N	Kept components	NCT
Drug	Simultaneous_dox_trs	D_and_T200	Cell_line.NT5	Plate.99	CRYBB2	0.65	-0.124938173253622	pearson	1	Ttest_pvalue	Coefficient_of_eigenassay	SVD_pCMs_drugs	NoPrepr	SVD	1768	D_and_T200-NT5	N	Kept components	NCT
Drug	Simultaneous_dox_trs	D_and_T200	Cell_line.NT5	Plate.99	CRYBB3	0.65	-0.0612888091773364	pearson	1	Ttest_pvalue	Coefficient_of_eigenassay	SVD_pCMs_drugs	NoPrepr	SVD	5628	D_and_T200-NT5	N	Kept components	NCT
Drug	Simultaneous_dox_trs	D_and_T200	Cell_line.NT5	Plate.99	CRYBG3	0.65	0.0038003299092125	pearson	1	Ttest_pvalue	Coefficient_of_eigenassay	SVD_pCMs_drugs	NoPrepr	SVD	14436	D_and_T200-NT5	N	Kept components	NCT
Drug	Simultaneous_dox_trs	D_and_T200	Cell_line.NT5	Plate.99	CRYGN	0.65	-0.00162485161674469	pearson	1	Ttest_pvalue	Coefficient_of_eigenassay	SVD_pCMs_drugs	NoPrepr	SVD	14938	D_and_T200-NT5	N	Kept components	NCT
Drug	Simultaneous_dox_trs	D_and_T200	Cell_line.NT5	Plate.99	CRYGS	0.65	0.00332414410806793	pearson	1	Ttest_pvalue	Coefficient_of_eigenassay	SVD_pCMs_drugs	NoPrepr	SVD	14553	D_and_T200-NT5	N	Kept components	NCT
Drug	Simultaneous_dox_trs	D_and_T200	Cell_line.NT5	Plate.99	CRYL1	0.65	0.0266250816139313	pearson	1	Ttest_pvalue	Coefficient_of_eigenassay	SVD_pCMs_drugs	NoPrepr	SVD	10190	D_and_T200-NT5	N	Kept components	NCT
Drug	Simultaneous_dox_trs	D_and_T200	Cell_line.NT5	Plate.99	CRYM	0.65	-0.0710484212923352	pearson	1	Ttest_pvalue	Coefficient_of_eigenassay	SVD_pCMs_drugs	NoPrepr	SVD	4732	D_and_T200-NT5	N	Kept components	NCT
Drug	Simultaneous_dox_trs	D_and_T200	Cell_line.NT5	Plate.99	CRYZ	0.65	0.0367672828459975	pearson	1	Ttest_pvalue	Coefficient_of_eigenassay	SVD_pCMs_drugs	NoPrepr	SVD	8650	D_and_T200-NT5	N	Kept components	NCT
Drug	Simultaneous_dox_trs	D_and_T200	Cell_line.NT5	Plate.99	CRYZL1	0.65	0.0349310380886867	pearson	1	Ttest_pvalue	Coefficient_of_eigenassay	SVD_pCMs_drugs	NoPrepr	SVD	8913	D_and_T200-NT5	N	Kept components	NCT
Drug	Simultaneous_dox_trs	D_and_T200	Cell_line.NT5	Plate.99	CS	0.65	0.00186544754224379	pearson	1	Ttest_pvalue	Coefficient_of_eigenassay	SVD_pCMs_drugs	NoPrepr	SVD	14885	D_and_T200-NT5	N	Kept components	NCT
Drug	Simultaneous_dox_trs	D_and_T200	Cell_line.NT5	Plate.99	CSAD	0.65	0.00228490305595509	pearson	1	Ttest_pvalue	Coefficient_of_eigenassay	SVD_pCMs_drugs	NoPrepr	SVD	14781	D_and_T200-NT5	N	Kept components	NCT
Drug	Simultaneous_dox_trs	D_and_T200	Cell_line.NT5	Plate.99	CSAG1	0.65	0.01321483630463	pearson	1	Ttest_pvalue	Coefficient_of_eigenassay	SVD_pCMs_drugs	NoPrepr	SVD	12529	D_and_T200-NT5	N	Kept components	NCT
Drug	Simultaneous_dox_trs	D_and_T200	Cell_line.NT5	Plate.99	CSAG2	0.65	0.0100414147192011	pearson	1	Ttest_pvalue	Coefficient_of_eigenassay	SVD_pCMs_drugs	NoPrepr	SVD	13149	D_and_T200-NT5	N	Kept components	NCT
Drug	Simultaneous_dox_trs	D_and_T200	Cell_line.NT5	Plate.99	CSAG3	0.65	-0.000675643398444944	pearson	1	Ttest_pvalue	Coefficient_of_eigenassay	SVD_pCMs_drugs	NoPrepr	SVD	15147	D_and_T200-NT5	N	Kept components	NCT
Drug	Simultaneous_dox_trs	D_and_T200	Cell_line.NT5	Plate.99	CSDC2	0.65	0.0120773979064687	pearson	1	Ttest_pvalue	Coefficient_of_eigenassay	SVD_pCMs_drugs	NoPrepr	SVD	12747	D_and_T200-NT5	N	Kept components	NCT
Drug	Simultaneous_dox_trs	D_and_T200	Cell_line.NT5	Plate.99	CSDE1	0.65	0.011549919513036	pearson	1	Ttest_pvalue	Coefficient_of_eigenassay	SVD_pCMs_drugs	NoPrepr	SVD	12853	D_and_T200-NT5	N	Kept components	NCT
Drug	Simultaneous_dox_trs	D_and_T200	Cell_line.NT5	Plate.99	CSE1L	0.65	-0.142199633332632	pearson	1	Ttest_pvalue	Coefficient_of_eigenassay	SVD_pCMs_drugs	NoPrepr	SVD	1265	D_and_T200-NT5	N	Kept components	NCT
Drug	Simultaneous_dox_trs	D_and_T200	Cell_line.NT5	Plate.99	CSF1	0.65	0.0822346690242742	pearson	1	Ttest_pvalue	Coefficient_of_eigenassay	SVD_pCMs_drugs	NoPrepr	SVD	3839	D_and_T200-NT5	N	Kept components	NCT
Drug	Simultaneous_dox_trs	D_and_T200	Cell_line.NT5	Plate.99	CSF1R	0.65	0.0370201274546821	pearson	1	Ttest_pvalue	Coefficient_of_eigenassay	SVD_pCMs_drugs	NoPrepr	SVD	8617	D_and_T200-NT5	N	Kept components	NCT
Drug	Simultaneous_dox_trs	D_and_T200	Cell_line.NT5	Plate.99	CSGALNACT1	0.65	-0.00713167717910672	pearson	1	Ttest_pvalue	Coefficient_of_eigenassay	SVD_pCMs_drugs	NoPrepr	SVD	13736	D_and_T200-NT5	N	Kept components	NCT
Drug	Simultaneous_dox_trs	D_and_T200	Cell_line.NT5	Plate.99	CSGALNACT2	0.65	-0.0696223574964103	pearson	1	Ttest_pvalue	Coefficient_of_eigenassay	SVD_pCMs_drugs	NoPrepr	SVD	4868	D_and_T200-NT5	N	Kept components	NCT
Drug	Simultaneous_dox_trs	D_and_T200	Cell_line.NT5	Plate.99	CSK	0.65	-0.0433465400718297	pearson	1	Ttest_pvalue	Coefficient_of_eigenassay	SVD_pCMs_drugs	NoPrepr	SVD	7719	D_and_T200-NT5	N	Kept components	NCT
Drug	Simultaneous_dox_trs	D_and_T200	Cell_line.NT5	Plate.99	CSKMT	0.65	0.0692971448118411	pearson	1	Ttest_pvalue	Coefficient_of_eigenassay	SVD_pCMs_drugs	NoPrepr	SVD	4894	D_and_T200-NT5	N	Kept components	NCT
Drug	Simultaneous_dox_trs	D_and_T200	Cell_line.NT5	Plate.99	CSMD1	0.65	0.155016857745371	pearson	1	Ttest_pvalue	Coefficient_of_eigenassay	SVD_pCMs_drugs	NoPrepr	SVD	1020	D_and_T200-NT5	N	Kept components	NCT
Drug	Simultaneous_dox_trs	D_and_T200	Cell_line.NT5	Plate.99	CSMD2	0.65	-0.118006267640686	pearson	1	Ttest_pvalue	Coefficient_of_eigenassay	SVD_pCMs_drugs	NoPrepr	SVD	1985	D_and_T200-NT5	N	Kept components	NCT
Drug	Simultaneous_dox_trs	D_and_T200	Cell_line.NT5	Plate.99	CSMD3	0.65	0.0242450567300496	pearson	1	Ttest_pvalue	Coefficient_of_eigenassay	SVD_pCMs_drugs	NoPrepr	SVD	10556	D_and_T200-NT5	N	Kept components	NCT
Drug	Simultaneous_dox_trs	D_and_T200	Cell_line.NT5	Plate.99	CSNK1A1	0.65	-0.0534663590322827	pearson	1	Ttest_pvalue	Coefficient_of_eigenassay	SVD_pCMs_drugs	NoPrepr	SVD	6484	D_and_T200-NT5	N	Kept components	NCT
Drug	Simultaneous_dox_trs	D_and_T200	Cell_line.NT5	Plate.99	CSNK1D	0.65	0.0326144572670528	pearson	1	Ttest_pvalue	Coefficient_of_eigenassay	SVD_pCMs_drugs	NoPrepr	SVD	9247	D_and_T200-NT5	N	Kept components	NCT
Drug	Simultaneous_dox_trs	D_and_T200	Cell_line.NT5	Plate.99	CSNK1E	0.65	0.00545149033837508	pearson	1	Ttest_pvalue	Coefficient_of_eigenassay	SVD_pCMs_drugs	NoPrepr	SVD	14083	D_and_T200-NT5	N	Kept components	NCT
Drug	Simultaneous_dox_trs	D_and_T200	Cell_line.NT5	Plate.99	CSNK1G1	0.65	0.0668974637318474	pearson	1	Ttest_pvalue	Coefficient_of_eigenassay	SVD_pCMs_drugs	NoPrepr	SVD	5127	D_and_T200-NT5	N	Kept components	NCT
Drug	Simultaneous_dox_trs	D_and_T200	Cell_line.NT5	Plate.99	CSNK1G2	0.65	0.0558477198440494	pearson	1	Ttest_pvalue	Coefficient_of_eigenassay	SVD_pCMs_drugs	NoPrepr	SVD	6210	D_and_T200-NT5	N	Kept components	NCT
Drug	Simultaneous_dox_trs	D_and_T200	Cell_line.NT5	Plate.99	CSNK1G3	0.65	-0.0518992925279626	pearson	1	Ttest_pvalue	Coefficient_of_eigenassay	SVD_pCMs_drugs	NoPrepr	SVD	6657	D_and_T200-NT5	N	Kept components	NCT
Drug	Simultaneous_dox_trs	D_and_T200	Cell_line.NT5	Plate.99	CSNK2A1	0.65	0.0419014069551865	pearson	1	Ttest_pvalue	Coefficient_of_eigenassay	SVD_pCMs_drugs	NoPrepr	SVD	7907	D_and_T200-NT5	N	Kept components	NCT
Drug	Simultaneous_dox_trs	D_and_T200	Cell_line.NT5	Plate.99	CSNK2A2	0.65	-0.100368261299424	pearson	1	Ttest_pvalue	Coefficient_of_eigenassay	SVD_pCMs_drugs	NoPrepr	SVD	2718	D_and_T200-NT5	N	Kept components	NCT
Drug	Simultaneous_dox_trs	D_and_T200	Cell_line.NT5	Plate.99	CSNK2B	0.65	0.000753500462914802	pearson	1	Ttest_pvalue	Coefficient_of_eigenassay	SVD_pCMs_drugs	NoPrepr	SVD	15130	D_and_T200-NT5	N	Kept components	NCT
Drug	Simultaneous_dox_trs	D_and_T200	Cell_line.NT5	Plate.99	CSPG4	0.65	0.13084502579807	pearson	1	Ttest_pvalue	Coefficient_of_eigenassay	SVD_pCMs_drugs	NoPrepr	SVD	1563	D_and_T200-NT5	N	Kept components	NCT
Drug	Simultaneous_dox_trs	D_and_T200	Cell_line.NT5	Plate.99	CSPG5	0.65	0.0315045246700862	pearson	1	Ttest_pvalue	Coefficient_of_eigenassay	SVD_pCMs_drugs	NoPrepr	SVD	9416	D_and_T200-NT5	N	Kept components	NCT
Drug	Simultaneous_dox_trs	D_and_T200	Cell_line.NT5	Plate.99	CSPP1	0.65	0.072217148917464	pearson	1	Ttest_pvalue	Coefficient_of_eigenassay	SVD_pCMs_drugs	NoPrepr	SVD	4631	D_and_T200-NT5	N	Kept components	NCT
Drug	Simultaneous_dox_trs	D_and_T200	Cell_line.NT5	Plate.99	CSRNP1	0.65	-0.046048182276077	pearson	1	Ttest_pvalue	Coefficient_of_eigenassay	SVD_pCMs_drugs	NoPrepr	SVD	7363	D_and_T200-NT5	N	Kept components	NCT
Drug	Simultaneous_dox_trs	D_and_T200	Cell_line.NT5	Plate.99	CSRNP2	0.65	-0.0716508201517577	pearson	1	Ttest_pvalue	Coefficient_of_eigenassay	SVD_pCMs_drugs	NoPrepr	SVD	4678	D_and_T200-NT5	N	Kept components	NCT
Drug	Simultaneous_dox_trs	D_and_T200	Cell_line.NT5	Plate.99	CSRNP3	0.65	-0.0846528127480766	pearson	1	Ttest_pvalue	Coefficient_of_eigenassay	SVD_pCMs_drugs	NoPrepr	SVD	3654	D_and_T200-NT5	N	Kept components	NCT
Drug	Simultaneous_dox_trs	D_and_T200	Cell_line.NT5	Plate.99	CSRP1	0.65	-0.0901542698628501	pearson	1	Ttest_pvalue	Coefficient_of_eigenassay	SVD_pCMs_drugs	NoPrepr	SVD	3304	D_and_T200-NT5	N	Kept components	NCT
Drug	Simultaneous_dox_trs	D_and_T200	Cell_line.NT5	Plate.99	CSRP2	0.65	-0.0377419013975913	pearson	1	Ttest_pvalue	Coefficient_of_eigenassay	SVD_pCMs_drugs	NoPrepr	SVD	8515	D_and_T200-NT5	N	Kept components	NCT
Drug	Simultaneous_dox_trs	D_and_T200	Cell_line.NT5	Plate.99	CSRP3	0.65	0.0744222122801944	pearson	1	Ttest_pvalue	Coefficient_of_eigenassay	SVD_pCMs_drugs	NoPrepr	SVD	4446	D_and_T200-NT5	N	Kept components	NCT
Drug	Simultaneous_dox_trs	D_and_T200	Cell_line.NT5	Plate.99	CST3	0.65	-0.12458017778591	pearson	1	Ttest_pvalue	Coefficient_of_eigenassay	SVD_pCMs_drugs	NoPrepr	SVD	1780	D_and_T200-NT5	N	Kept components	NCT
Drug	Simultaneous_dox_trs	D_and_T200	Cell_line.NT5	Plate.99	CST6	0.65	0.0040241838144334	pearson	1	Ttest_pvalue	Coefficient_of_eigenassay	SVD_pCMs_drugs	NoPrepr	SVD	14393	D_and_T200-NT5	N	Kept components	NCT
Drug	Simultaneous_dox_trs	D_and_T200	Cell_line.NT5	Plate.99	CSTB	0.65	-0.0351456252277151	pearson	1	Ttest_pvalue	Coefficient_of_eigenassay	SVD_pCMs_drugs	NoPrepr	SVD	8885	D_and_T200-NT5	N	Kept components	NCT
Drug	Simultaneous_dox_trs	D_and_T200	Cell_line.NT5	Plate.99	CSTF1	0.65	-0.0111567311644596	pearson	1	Ttest_pvalue	Coefficient_of_eigenassay	SVD_pCMs_drugs	NoPrepr	SVD	12925	D_and_T200-NT5	N	Kept components	NCT
Drug	Simultaneous_dox_trs	D_and_T200	Cell_line.NT5	Plate.99	CSTF2	0.65	-0.0130914959243213	pearson	1	Ttest_pvalue	Coefficient_of_eigenassay	SVD_pCMs_drugs	NoPrepr	SVD	12547	D_and_T200-NT5	N	Kept components	NCT
Drug	Simultaneous_dox_trs	D_and_T200	Cell_line.NT5	Plate.99	CSTF2T	0.65	0.0363343303774244	pearson	1	Ttest_pvalue	Coefficient_of_eigenassay	SVD_pCMs_drugs	NoPrepr	SVD	8708	D_and_T200-NT5	N	Kept components	NCT
Drug	Simultaneous_dox_trs	D_and_T200	Cell_line.NT5	Plate.99	CSTF3	0.65	-0.0375429813213814	pearson	1	Ttest_pvalue	Coefficient_of_eigenassay	SVD_pCMs_drugs	NoPrepr	SVD	8544	D_and_T200-NT5	N	Kept components	NCT
Drug	Simultaneous_dox_trs	D_and_T200	Cell_line.NT5	Plate.99	CT62	0.65	0.00340871229042275	pearson	1	Ttest_pvalue	Coefficient_of_eigenassay	SVD_pCMs_drugs	NoPrepr	SVD	14533	D_and_T200-NT5	N	Kept components	NCT
Drug	Simultaneous_dox_trs	D_and_T200	Cell_line.NT5	Plate.99	CTBP1	0.65	0.0177162487688179	pearson	1	Ttest_pvalue	Coefficient_of_eigenassay	SVD_pCMs_drugs	NoPrepr	SVD	11684	D_and_T200-NT5	N	Kept components	NCT
Drug	Simultaneous_dox_trs	D_and_T200	Cell_line.NT5	Plate.99	CTBP2	0.65	0.0424639804522478	pearson	1	Ttest_pvalue	Coefficient_of_eigenassay	SVD_pCMs_drugs	NoPrepr	SVD	7827	D_and_T200-NT5	N	Kept components	NCT
Drug	Simultaneous_dox_trs	D_and_T200	Cell_line.NT5	Plate.99	CTBS	0.65	-0.065758623863386	pearson	1	Ttest_pvalue	Coefficient_of_eigenassay	SVD_pCMs_drugs	NoPrepr	SVD	5230	D_and_T200-NT5	N	Kept components	NCT
Drug	Simultaneous_dox_trs	D_and_T200	Cell_line.NT5	Plate.99	CTC1	0.65	-0.0347297366353689	pearson	1	Ttest_pvalue	Coefficient_of_eigenassay	SVD_pCMs_drugs	NoPrepr	SVD	8949	D_and_T200-NT5	N	Kept components	NCT
Drug	Simultaneous_dox_trs	D_and_T200	Cell_line.NT5	Plate.99	CTCF	0.65	-0.0143160189505569	pearson	1	Ttest_pvalue	Coefficient_of_eigenassay	SVD_pCMs_drugs	NoPrepr	SVD	12304	D_and_T200-NT5	N	Kept components	NCT
Drug	Simultaneous_dox_trs	D_and_T200	Cell_line.NT5	Plate.99	CTDNEP1	0.65	0.0839835206946563	pearson	1	Ttest_pvalue	Coefficient_of_eigenassay	SVD_pCMs_drugs	NoPrepr	SVD	3704	D_and_T200-NT5	N	Kept components	NCT
Drug	Simultaneous_dox_trs	D_and_T200	Cell_line.NT5	Plate.99	CTDP1	0.65	-0.0573471201233223	pearson	1	Ttest_pvalue	Coefficient_of_eigenassay	SVD_pCMs_drugs	NoPrepr	SVD	6054	D_and_T200-NT5	N	Kept components	NCT
Drug	Simultaneous_dox_trs	D_and_T200	Cell_line.NT5	Plate.99	CTDSP1	0.65	0.0555266925436494	pearson	1	Ttest_pvalue	Coefficient_of_eigenassay	SVD_pCMs_drugs	NoPrepr	SVD	6255	D_and_T200-NT5	N	Kept components	NCT
Drug	Simultaneous_dox_trs	D_and_T200	Cell_line.NT5	Plate.99	CTDSP2	0.65	0.0401519675100017	pearson	1	Ttest_pvalue	Coefficient_of_eigenassay	SVD_pCMs_drugs	NoPrepr	SVD	8164	D_and_T200-NT5	N	Kept components	NCT
Drug	Simultaneous_dox_trs	D_and_T200	Cell_line.NT5	Plate.99	CTDSPL	0.65	0.0310550245263685	pearson	1	Ttest_pvalue	Coefficient_of_eigenassay	SVD_pCMs_drugs	NoPrepr	SVD	9479	D_and_T200-NT5	N	Kept components	NCT
Drug	Simultaneous_dox_trs	D_and_T200	Cell_line.NT5	Plate.99	CTDSPL2	0.65	-0.0494801205696316	pearson	1	Ttest_pvalue	Coefficient_of_eigenassay	SVD_pCMs_drugs	NoPrepr	SVD	6938	D_and_T200-NT5	N	Kept components	NCT
Drug	Simultaneous_dox_trs	D_and_T200	Cell_line.NT5	Plate.99	CTF1	0.65	-0.0865435869205813	pearson	1	Ttest_pvalue	Coefficient_of_eigenassay	SVD_pCMs_drugs	NoPrepr	SVD	3523	D_and_T200-NT5	N	Kept components	NCT
Drug	Simultaneous_dox_trs	D_and_T200	Cell_line.NT5	Plate.99	CTGF	0.65	-0.209587835530584	pearson	1	Ttest_pvalue	Coefficient_of_eigenassay	SVD_pCMs_drugs	NoPrepr	SVD	411	D_and_T200-NT5	N	Kept components	NCT
Drug	Simultaneous_dox_trs	D_and_T200	Cell_line.NT5	Plate.99	CTH	0.65	0.121820372399276	pearson	1	Ttest_pvalue	Coefficient_of_eigenassay	SVD_pCMs_drugs	NoPrepr	SVD	1860	D_and_T200-NT5	N	Kept components	NCT
Drug	Simultaneous_dox_trs	D_and_T200	Cell_line.NT5	Plate.99	CTHRC1	0.65	-0.0710574435751846	pearson	1	Ttest_pvalue	Coefficient_of_eigenassay	SVD_pCMs_drugs	NoPrepr	SVD	4731	D_and_T200-NT5	N	Kept components	NCT
Drug	Simultaneous_dox_trs	D_and_T200	Cell_line.NT5	Plate.99	CTIF	0.65	-0.0205349426367017	pearson	1	Ttest_pvalue	Coefficient_of_eigenassay	SVD_pCMs_drugs	NoPrepr	SVD	11215	D_and_T200-NT5	N	Kept components	NCT
Drug	Simultaneous_dox_trs	D_and_T200	Cell_line.NT5	Plate.99	CTNNA1	0.65	-0.00117588169631691	pearson	1	Ttest_pvalue	Coefficient_of_eigenassay	SVD_pCMs_drugs	NoPrepr	SVD	15026	D_and_T200-NT5	N	Kept components	NCT
Drug	Simultaneous_dox_trs	D_and_T200	Cell_line.NT5	Plate.99	CTNNA2	0.65	-0.162137377401226	pearson	1	Ttest_pvalue	Coefficient_of_eigenassay	SVD_pCMs_drugs	NoPrepr	SVD	915	D_and_T200-NT5	N	Kept components	NCT
Drug	Simultaneous_dox_trs	D_and_T200	Cell_line.NT5	Plate.99	CTNNA3	0.65	0.265670227219224	pearson	1	Ttest_pvalue	Coefficient_of_eigenassay	SVD_pCMs_drugs	NoPrepr	SVD	190	D_and_T200-NT5	N	Kept components	NCT
Drug	Simultaneous_dox_trs	D_and_T200	Cell_line.NT5	Plate.99	CTNNAL1	0.65	-0.0360390459032431	pearson	1	Ttest_pvalue	Coefficient_of_eigenassay	SVD_pCMs_drugs	NoPrepr	SVD	8750	D_and_T200-NT5	N	Kept components	NCT
Drug	Simultaneous_dox_trs	D_and_T200	Cell_line.NT5	Plate.99	CTNNB1	0.65	0.0380641124154293	pearson	1	Ttest_pvalue	Coefficient_of_eigenassay	SVD_pCMs_drugs	NoPrepr	SVD	8472	D_and_T200-NT5	N	Kept components	NCT
Drug	Simultaneous_dox_trs	D_and_T200	Cell_line.NT5	Plate.99	CTNNBIP1	0.65	-0.043592932393836	pearson	1	Ttest_pvalue	Coefficient_of_eigenassay	SVD_pCMs_drugs	NoPrepr	SVD	7680	D_and_T200-NT5	N	Kept components	NCT
Drug	Simultaneous_dox_trs	D_and_T200	Cell_line.NT5	Plate.99	CTNNBL1	0.65	-0.0925024538378273	pearson	1	Ttest_pvalue	Coefficient_of_eigenassay	SVD_pCMs_drugs	NoPrepr	SVD	3147	D_and_T200-NT5	N	Kept components	NCT
Drug	Simultaneous_dox_trs	D_and_T200	Cell_line.NT5	Plate.99	CTNND1	0.65	0.111088570856646	pearson	1	Ttest_pvalue	Coefficient_of_eigenassay	SVD_pCMs_drugs	NoPrepr	SVD	2238	D_and_T200-NT5	N	Kept components	NCT
Drug	Simultaneous_dox_trs	D_and_T200	Cell_line.NT5	Plate.99	CTNND2	0.65	0.0138025135647705	pearson	1	Ttest_pvalue	Coefficient_of_eigenassay	SVD_pCMs_drugs	NoPrepr	SVD	12413	D_and_T200-NT5	N	Kept components	NCT
Drug	Simultaneous_dox_trs	D_and_T200	Cell_line.NT5	Plate.99	CTNS	0.65	0.0384258298901326	pearson	1	Ttest_pvalue	Coefficient_of_eigenassay	SVD_pCMs_drugs	NoPrepr	SVD	8419	D_and_T200-NT5	N	Kept components	NCT
Drug	Simultaneous_dox_trs	D_and_T200	Cell_line.NT5	Plate.99	CTPS1	0.65	-0.0951180755877246	pearson	1	Ttest_pvalue	Coefficient_of_eigenassay	SVD_pCMs_drugs	NoPrepr	SVD	3018	D_and_T200-NT5	N	Kept components	NCT
Drug	Simultaneous_dox_trs	D_and_T200	Cell_line.NT5	Plate.99	CTPS2	0.65	-0.0623003701170915	pearson	1	Ttest_pvalue	Coefficient_of_eigenassay	SVD_pCMs_drugs	NoPrepr	SVD	5526	D_and_T200-NT5	N	Kept components	NCT
Drug	Simultaneous_dox_trs	D_and_T200	Cell_line.NT5	Plate.99	CTR9	0.65	-0.05580325324113	pearson	1	Ttest_pvalue	Coefficient_of_eigenassay	SVD_pCMs_drugs	NoPrepr	SVD	6217	D_and_T200-NT5	N	Kept components	NCT
Drug	Simultaneous_dox_trs	D_and_T200	Cell_line.NT5	Plate.99	CTRB1	0.65	-0.0115292543206769	pearson	1	Ttest_pvalue	Coefficient_of_eigenassay	SVD_pCMs_drugs	NoPrepr	SVD	12856	D_and_T200-NT5	N	Kept components	NCT
Drug	Simultaneous_dox_trs	D_and_T200	Cell_line.NT5	Plate.99	CTRL	0.65	-0.183114586303129	pearson	1	Ttest_pvalue	Coefficient_of_eigenassay	SVD_pCMs_drugs	NoPrepr	SVD	652	D_and_T200-NT5	N	Kept components	NCT
Drug	Simultaneous_dox_trs	D_and_T200	Cell_line.NT5	Plate.99	CTSA	0.65	-0.0524296570642639	pearson	1	Ttest_pvalue	Coefficient_of_eigenassay	SVD_pCMs_drugs	NoPrepr	SVD	6601	D_and_T200-NT5	N	Kept components	NCT
Drug	Simultaneous_dox_trs	D_and_T200	Cell_line.NT5	Plate.99	CTSB	0.65	0.0318783249915618	pearson	1	Ttest_pvalue	Coefficient_of_eigenassay	SVD_pCMs_drugs	NoPrepr	SVD	9361	D_and_T200-NT5	N	Kept components	NCT
Drug	Simultaneous_dox_trs	D_and_T200	Cell_line.NT5	Plate.99	CTSC	0.65	0.00180901411691465	pearson	1	Ttest_pvalue	Coefficient_of_eigenassay	SVD_pCMs_drugs	NoPrepr	SVD	14897	D_and_T200-NT5	N	Kept components	NCT
Drug	Simultaneous_dox_trs	D_and_T200	Cell_line.NT5	Plate.99	CTSD	0.65	-0.059966483074475	pearson	1	Ttest_pvalue	Coefficient_of_eigenassay	SVD_pCMs_drugs	NoPrepr	SVD	5759	D_and_T200-NT5	N	Kept components	NCT
Drug	Simultaneous_dox_trs	D_and_T200	Cell_line.NT5	Plate.99	CTSF	0.65	0.0410057697706472	pearson	1	Ttest_pvalue	Coefficient_of_eigenassay	SVD_pCMs_drugs	NoPrepr	SVD	8038	D_and_T200-NT5	N	Kept components	NCT
Drug	Simultaneous_dox_trs	D_and_T200	Cell_line.NT5	Plate.99	CTSH	0.65	0.213709574088256	pearson	1	Ttest_pvalue	Coefficient_of_eigenassay	SVD_pCMs_drugs	NoPrepr	SVD	391	D_and_T200-NT5	N	Kept components	NCT
Drug	Simultaneous_dox_trs	D_and_T200	Cell_line.NT5	Plate.99	CTSK	0.65	-0.17855345247348	pearson	1	Ttest_pvalue	Coefficient_of_eigenassay	SVD_pCMs_drugs	NoPrepr	SVD	694	D_and_T200-NT5	N	Kept components	NCT
Drug	Simultaneous_dox_trs	D_and_T200	Cell_line.NT5	Plate.99	CTSL	0.65	0.0632251272838326	pearson	1	Ttest_pvalue	Coefficient_of_eigenassay	SVD_pCMs_drugs	NoPrepr	SVD	5444	D_and_T200-NT5	N	Kept components	NCT
Drug	Simultaneous_dox_trs	D_and_T200	Cell_line.NT5	Plate.99	CTSS	0.65	-0.0403626276570562	pearson	1	Ttest_pvalue	Coefficient_of_eigenassay	SVD_pCMs_drugs	NoPrepr	SVD	8130	D_and_T200-NT5	N	Kept components	NCT
Drug	Simultaneous_dox_trs	D_and_T200	Cell_line.NT5	Plate.99	CTSV	0.65	-0.30409569004552	pearson	1	Ttest_pvalue	Coefficient_of_eigenassay	SVD_pCMs_drugs	NoPrepr	SVD	117	D_and_T200-NT5	N	Kept components	NCT
Drug	Simultaneous_dox_trs	D_and_T200	Cell_line.NT5	Plate.99	CTSW	0.65	0.0512125238800622	pearson	1	Ttest_pvalue	Coefficient_of_eigenassay	SVD_pCMs_drugs	NoPrepr	SVD	6753	D_and_T200-NT5	N	Kept components	NCT
Drug	Simultaneous_dox_trs	D_and_T200	Cell_line.NT5	Plate.99	CTSZ	0.65	0.0245211410132511	pearson	1	Ttest_pvalue	Coefficient_of_eigenassay	SVD_pCMs_drugs	NoPrepr	SVD	10511	D_and_T200-NT5	N	Kept components	NCT
Drug	Simultaneous_dox_trs	D_and_T200	Cell_line.NT5	Plate.99	CTTN	0.65	-0.0290975972375686	pearson	1	Ttest_pvalue	Coefficient_of_eigenassay	SVD_pCMs_drugs	NoPrepr	SVD	9787	D_and_T200-NT5	N	Kept components	NCT
Drug	Simultaneous_dox_trs	D_and_T200	Cell_line.NT5	Plate.99	CTTNBP2	0.65	0.107404650496576	pearson	1	Ttest_pvalue	Coefficient_of_eigenassay	SVD_pCMs_drugs	NoPrepr	SVD	2402	D_and_T200-NT5	N	Kept components	NCT
Drug	Simultaneous_dox_trs	D_and_T200	Cell_line.NT5	Plate.99	CTTNBP2NL	0.65	-0.0947642106755612	pearson	1	Ttest_pvalue	Coefficient_of_eigenassay	SVD_pCMs_drugs	NoPrepr	SVD	3033	D_and_T200-NT5	N	Kept components	NCT
Drug	Simultaneous_dox_trs	D_and_T200	Cell_line.NT5	Plate.99	CTU1	0.65	0.0237748744362119	pearson	1	Ttest_pvalue	Coefficient_of_eigenassay	SVD_pCMs_drugs	NoPrepr	SVD	10630	D_and_T200-NT5	N	Kept components	NCT
Drug	Simultaneous_dox_trs	D_and_T200	Cell_line.NT5	Plate.99	CTU2	0.65	-0.0162444705447551	pearson	1	Ttest_pvalue	Coefficient_of_eigenassay	SVD_pCMs_drugs	NoPrepr	SVD	11962	D_and_T200-NT5	N	Kept components	NCT
Drug	Simultaneous_dox_trs	D_and_T200	Cell_line.NT5	Plate.99	CTXN1	0.65	-0.00839204499040227	pearson	1	Ttest_pvalue	Coefficient_of_eigenassay	SVD_pCMs_drugs	NoPrepr	SVD	13475	D_and_T200-NT5	N	Kept components	NCT
Drug	Simultaneous_dox_trs	D_and_T200	Cell_line.NT5	Plate.99	CTXN2	0.65	-0.00352455137675748	pearson	1	Ttest_pvalue	Coefficient_of_eigenassay	SVD_pCMs_drugs	NoPrepr	SVD	14505	D_and_T200-NT5	N	Kept components	NCT
Drug	Simultaneous_dox_trs	D_and_T200	Cell_line.NT5	Plate.99	CTXN3	0.65	0.0153389162790245	pearson	1	Ttest_pvalue	Coefficient_of_eigenassay	SVD_pCMs_drugs	NoPrepr	SVD	12126	D_and_T200-NT5	N	Kept components	NCT
Drug	Simultaneous_dox_trs	D_and_T200	Cell_line.NT5	Plate.99	CUBN	0.65	-0.0582186852847131	pearson	1	Ttest_pvalue	Coefficient_of_eigenassay	SVD_pCMs_drugs	NoPrepr	SVD	5946	D_and_T200-NT5	N	Kept components	NCT
Drug	Simultaneous_dox_trs	D_and_T200	Cell_line.NT5	Plate.99	CUEDC1	0.65	0.0336571097801551	pearson	1	Ttest_pvalue	Coefficient_of_eigenassay	SVD_pCMs_drugs	NoPrepr	SVD	9094	D_and_T200-NT5	N	Kept components	NCT
Drug	Simultaneous_dox_trs	D_and_T200	Cell_line.NT5	Plate.99	CUEDC2	0.65	-0.0367729458595734	pearson	1	Ttest_pvalue	Coefficient_of_eigenassay	SVD_pCMs_drugs	NoPrepr	SVD	8648	D_and_T200-NT5	N	Kept components	NCT
Drug	Simultaneous_dox_trs	D_and_T200	Cell_line.NT5	Plate.99	CUL1	0.65	-0.0779693608096906	pearson	1	Ttest_pvalue	Coefficient_of_eigenassay	SVD_pCMs_drugs	NoPrepr	SVD	4181	D_and_T200-NT5	N	Kept components	NCT
Drug	Simultaneous_dox_trs	D_and_T200	Cell_line.NT5	Plate.99	CUL2	0.65	-0.16083287842468	pearson	1	Ttest_pvalue	Coefficient_of_eigenassay	SVD_pCMs_drugs	NoPrepr	SVD	936	D_and_T200-NT5	N	Kept components	NCT
Drug	Simultaneous_dox_trs	D_and_T200	Cell_line.NT5	Plate.99	CUL3	0.65	-0.0809380412592265	pearson	1	Ttest_pvalue	Coefficient_of_eigenassay	SVD_pCMs_drugs	NoPrepr	SVD	3950	D_and_T200-NT5	N	Kept components	NCT
Drug	Simultaneous_dox_trs	D_and_T200	Cell_line.NT5	Plate.99	CUL4A	0.65	0.0251029424433773	pearson	1	Ttest_pvalue	Coefficient_of_eigenassay	SVD_pCMs_drugs	NoPrepr	SVD	10427	D_and_T200-NT5	N	Kept components	NCT
Drug	Simultaneous_dox_trs	D_and_T200	Cell_line.NT5	Plate.99	CUL4B	0.65	-0.0869367714272613	pearson	1	Ttest_pvalue	Coefficient_of_eigenassay	SVD_pCMs_drugs	NoPrepr	SVD	3494	D_and_T200-NT5	N	Kept components	NCT
Drug	Simultaneous_dox_trs	D_and_T200	Cell_line.NT5	Plate.99	CUL5	0.65	-0.0726570569349888	pearson	1	Ttest_pvalue	Coefficient_of_eigenassay	SVD_pCMs_drugs	NoPrepr	SVD	4594	D_and_T200-NT5	N	Kept components	NCT
Drug	Simultaneous_dox_trs	D_and_T200	Cell_line.NT5	Plate.99	CUL7	0.65	0.0458862118679896	pearson	1	Ttest_pvalue	Coefficient_of_eigenassay	SVD_pCMs_drugs	NoPrepr	SVD	7391	D_and_T200-NT5	N	Kept components	NCT
Drug	Simultaneous_dox_trs	D_and_T200	Cell_line.NT5	Plate.99	CUL9	0.65	0.0269478911637132	pearson	1	Ttest_pvalue	Coefficient_of_eigenassay	SVD_pCMs_drugs	NoPrepr	SVD	10135	D_and_T200-NT5	N	Kept components	NCT
Drug	Simultaneous_dox_trs	D_and_T200	Cell_line.NT5	Plate.99	CUTC	0.65	-0.0231122203147896	pearson	1	Ttest_pvalue	Coefficient_of_eigenassay	SVD_pCMs_drugs	NoPrepr	SVD	10749	D_and_T200-NT5	N	Kept components	NCT
Drug	Simultaneous_dox_trs	D_and_T200	Cell_line.NT5	Plate.99	CUX1	0.65	-0.0574308533078765	pearson	1	Ttest_pvalue	Coefficient_of_eigenassay	SVD_pCMs_drugs	NoPrepr	SVD	6044	D_and_T200-NT5	N	Kept components	NCT
Drug	Simultaneous_dox_trs	D_and_T200	Cell_line.NT5	Plate.99	CUX2	0.65	-0.0818354148443075	pearson	1	Ttest_pvalue	Coefficient_of_eigenassay	SVD_pCMs_drugs	NoPrepr	SVD	3875	D_and_T200-NT5	N	Kept components	NCT
Drug	Simultaneous_dox_trs	D_and_T200	Cell_line.NT5	Plate.99	CWC15	0.65	0.0867930478402114	pearson	1	Ttest_pvalue	Coefficient_of_eigenassay	SVD_pCMs_drugs	NoPrepr	SVD	3510	D_and_T200-NT5	N	Kept components	NCT
Drug	Simultaneous_dox_trs	D_and_T200	Cell_line.NT5	Plate.99	CWC22	0.65	-0.0800525774236589	pearson	1	Ttest_pvalue	Coefficient_of_eigenassay	SVD_pCMs_drugs	NoPrepr	SVD	4016	D_and_T200-NT5	N	Kept components	NCT
Drug	Simultaneous_dox_trs	D_and_T200	Cell_line.NT5	Plate.99	CWC27	0.65	-0.0656413043606187	pearson	1	Ttest_pvalue	Coefficient_of_eigenassay	SVD_pCMs_drugs	NoPrepr	SVD	5240	D_and_T200-NT5	N	Kept components	NCT
Drug	Simultaneous_dox_trs	D_and_T200	Cell_line.NT5	Plate.99	CWF19L1	0.65	-0.0280680900808924	pearson	1	Ttest_pvalue	Coefficient_of_eigenassay	SVD_pCMs_drugs	NoPrepr	SVD	9962	D_and_T200-NT5	N	Kept components	NCT
Drug	Simultaneous_dox_trs	D_and_T200	Cell_line.NT5	Plate.99	CWF19L2	0.65	-0.104943417129108	pearson	1	Ttest_pvalue	Coefficient_of_eigenassay	SVD_pCMs_drugs	NoPrepr	SVD	2508	D_and_T200-NT5	N	Kept components	NCT
Drug	Simultaneous_dox_trs	D_and_T200	Cell_line.NT5	Plate.99	CX3CL1	0.65	0.00356919294321459	pearson	1	Ttest_pvalue	Coefficient_of_eigenassay	SVD_pCMs_drugs	NoPrepr	SVD	14497	D_and_T200-NT5	N	Kept components	NCT
Drug	Simultaneous_dox_trs	D_and_T200	Cell_line.NT5	Plate.99	CXADR	0.65	0.190735214568929	pearson	1	Ttest_pvalue	Coefficient_of_eigenassay	SVD_pCMs_drugs	NoPrepr	SVD	568	D_and_T200-NT5	N	Kept components	NCT
Drug	Simultaneous_dox_trs	D_and_T200	Cell_line.NT5	Plate.99	CXCL1	0.65	-0.259036428841664	pearson	1	Ttest_pvalue	Coefficient_of_eigenassay	SVD_pCMs_drugs	NoPrepr	SVD	215	D_and_T200-NT5	N	Kept components	NCT
Drug	Simultaneous_dox_trs	D_and_T200	Cell_line.NT5	Plate.99	CXCL12	0.65	0.0688959395220583	pearson	1	Ttest_pvalue	Coefficient_of_eigenassay	SVD_pCMs_drugs	NoPrepr	SVD	4927	D_and_T200-NT5	N	Kept components	NCT
Drug	Simultaneous_dox_trs	D_and_T200	Cell_line.NT5	Plate.99	CXCL14	0.65	0.114492109994986	pearson	1	Ttest_pvalue	Coefficient_of_eigenassay	SVD_pCMs_drugs	NoPrepr	SVD	2108	D_and_T200-NT5	N	Kept components	NCT
Drug	Simultaneous_dox_trs	D_and_T200	Cell_line.NT5	Plate.99	CXCL16	0.65	-0.0889707672637301	pearson	1	Ttest_pvalue	Coefficient_of_eigenassay	SVD_pCMs_drugs	NoPrepr	SVD	3374	D_and_T200-NT5	N	Kept components	NCT
Drug	Simultaneous_dox_trs	D_and_T200	Cell_line.NT5	Plate.99	CXCL17	0.65	0.0917590754171834	pearson	1	Ttest_pvalue	Coefficient_of_eigenassay	SVD_pCMs_drugs	NoPrepr	SVD	3202	D_and_T200-NT5	N	Kept components	NCT
Drug	Simultaneous_dox_trs	D_and_T200	Cell_line.NT5	Plate.99	CXCL2	0.65	-0.0438735344485219	pearson	1	Ttest_pvalue	Coefficient_of_eigenassay	SVD_pCMs_drugs	NoPrepr	SVD	7640	D_and_T200-NT5	N	Kept components	NCT
Drug	Simultaneous_dox_trs	D_and_T200	Cell_line.NT5	Plate.99	CXCL3	0.65	-0.0468395444057798	pearson	1	Ttest_pvalue	Coefficient_of_eigenassay	SVD_pCMs_drugs	NoPrepr	SVD	7266	D_and_T200-NT5	N	Kept components	NCT
Drug	Simultaneous_dox_trs	D_and_T200	Cell_line.NT5	Plate.99	CXCL5	0.65	-0.00119207992687536	pearson	1	Ttest_pvalue	Coefficient_of_eigenassay	SVD_pCMs_drugs	NoPrepr	SVD	15020	D_and_T200-NT5	N	Kept components	NCT
Drug	Simultaneous_dox_trs	D_and_T200	Cell_line.NT5	Plate.99	CXCL6	0.65	-0.201977509745226	pearson	1	Ttest_pvalue	Coefficient_of_eigenassay	SVD_pCMs_drugs	NoPrepr	SVD	469	D_and_T200-NT5	N	Kept components	NCT
Drug	Simultaneous_dox_trs	D_and_T200	Cell_line.NT5	Plate.99	CXCL8	0.65	-0.0786804108348697	pearson	1	Ttest_pvalue	Coefficient_of_eigenassay	SVD_pCMs_drugs	NoPrepr	SVD	4123	D_and_T200-NT5	N	Kept components	NCT
Drug	Simultaneous_dox_trs	D_and_T200	Cell_line.NT5	Plate.99	CXCR2	0.65	-0.00251703635960029	pearson	1	Ttest_pvalue	Coefficient_of_eigenassay	SVD_pCMs_drugs	NoPrepr	SVD	14736	D_and_T200-NT5	N	Kept components	NCT
Drug	Simultaneous_dox_trs	D_and_T200	Cell_line.NT5	Plate.99	CXCR3	0.65	0.0326365745114023	pearson	1	Ttest_pvalue	Coefficient_of_eigenassay	SVD_pCMs_drugs	NoPrepr	SVD	9243	D_and_T200-NT5	N	Kept components	NCT
Drug	Simultaneous_dox_trs	D_and_T200	Cell_line.NT5	Plate.99	CXCR4	0.65	-0.0296714524996076	pearson	1	Ttest_pvalue	Coefficient_of_eigenassay	SVD_pCMs_drugs	NoPrepr	SVD	9712	D_and_T200-NT5	N	Kept components	NCT
Drug	Simultaneous_dox_trs	D_and_T200	Cell_line.NT5	Plate.99	CXCR5	0.65	-0.150102055470651	pearson	1	Ttest_pvalue	Coefficient_of_eigenassay	SVD_pCMs_drugs	NoPrepr	SVD	1113	D_and_T200-NT5	N	Kept components	NCT
Drug	Simultaneous_dox_trs	D_and_T200	Cell_line.NT5	Plate.99	CXCR6	0.65	-0.100309102719907	pearson	1	Ttest_pvalue	Coefficient_of_eigenassay	SVD_pCMs_drugs	NoPrepr	SVD	2724	D_and_T200-NT5	N	Kept components	NCT
Drug	Simultaneous_dox_trs	D_and_T200	Cell_line.NT5	Plate.99	CXorf38	0.65	0.0488337596681114	pearson	1	Ttest_pvalue	Coefficient_of_eigenassay	SVD_pCMs_drugs	NoPrepr	SVD	7022	D_and_T200-NT5	N	Kept components	NCT
Drug	Simultaneous_dox_trs	D_and_T200	Cell_line.NT5	Plate.99	CXorf40A	0.65	0.00557790341969891	pearson	1	Ttest_pvalue	Coefficient_of_eigenassay	SVD_pCMs_drugs	NoPrepr	SVD	14054	D_and_T200-NT5	N	Kept components	NCT
Drug	Simultaneous_dox_trs	D_and_T200	Cell_line.NT5	Plate.99	CXorf40B	0.65	-0.04003298216059	pearson	1	Ttest_pvalue	Coefficient_of_eigenassay	SVD_pCMs_drugs	NoPrepr	SVD	8185	D_and_T200-NT5	N	Kept components	NCT
Drug	Simultaneous_dox_trs	D_and_T200	Cell_line.NT5	Plate.99	CXorf56	0.65	-0.122576343398277	pearson	1	Ttest_pvalue	Coefficient_of_eigenassay	SVD_pCMs_drugs	NoPrepr	SVD	1840	D_and_T200-NT5	N	Kept components	NCT
Drug	Simultaneous_dox_trs	D_and_T200	Cell_line.NT5	Plate.99	CXorf57	0.65	-0.0780371627660849	pearson	1	Ttest_pvalue	Coefficient_of_eigenassay	SVD_pCMs_drugs	NoPrepr	SVD	4175	D_and_T200-NT5	N	Kept components	NCT
Drug	Simultaneous_dox_trs	D_and_T200	Cell_line.NT5	Plate.99	CXorf67	0.65	0.00447246207512537	pearson	1	Ttest_pvalue	Coefficient_of_eigenassay	SVD_pCMs_drugs	NoPrepr	SVD	14284	D_and_T200-NT5	N	Kept components	NCT
Drug	Simultaneous_dox_trs	D_and_T200	Cell_line.NT5	Plate.99	CXXC1	0.65	0.0152844173720535	pearson	1	Ttest_pvalue	Coefficient_of_eigenassay	SVD_pCMs_drugs	NoPrepr	SVD	12133	D_and_T200-NT5	N	Kept components	NCT
Drug	Simultaneous_dox_trs	D_and_T200	Cell_line.NT5	Plate.99	CXXC4	0.65	-0.0738287834281659	pearson	1	Ttest_pvalue	Coefficient_of_eigenassay	SVD_pCMs_drugs	NoPrepr	SVD	4490	D_and_T200-NT5	N	Kept components	NCT
Drug	Simultaneous_dox_trs	D_and_T200	Cell_line.NT5	Plate.99	CXXC5	0.65	-0.0174093410959956	pearson	1	Ttest_pvalue	Coefficient_of_eigenassay	SVD_pCMs_drugs	NoPrepr	SVD	11746	D_and_T200-NT5	N	Kept components	NCT
Drug	Simultaneous_dox_trs	D_and_T200	Cell_line.NT5	Plate.99	CYB561	0.65	0.0462103936828025	pearson	1	Ttest_pvalue	Coefficient_of_eigenassay	SVD_pCMs_drugs	NoPrepr	SVD	7339	D_and_T200-NT5	N	Kept components	NCT
Drug	Simultaneous_dox_trs	D_and_T200	Cell_line.NT5	Plate.99	CYB561A3	0.65	0.0420260112302298	pearson	1	Ttest_pvalue	Coefficient_of_eigenassay	SVD_pCMs_drugs	NoPrepr	SVD	7885	D_and_T200-NT5	N	Kept components	NCT
Drug	Simultaneous_dox_trs	D_and_T200	Cell_line.NT5	Plate.99	CYB561D1	0.65	-0.0533660696722938	pearson	1	Ttest_pvalue	Coefficient_of_eigenassay	SVD_pCMs_drugs	NoPrepr	SVD	6498	D_and_T200-NT5	N	Kept components	NCT
Drug	Simultaneous_dox_trs	D_and_T200	Cell_line.NT5	Plate.99	CYB561D2	0.65	0.0595393668997103	pearson	1	Ttest_pvalue	Coefficient_of_eigenassay	SVD_pCMs_drugs	NoPrepr	SVD	5807	D_and_T200-NT5	N	Kept components	NCT
Drug	Simultaneous_dox_trs	D_and_T200	Cell_line.NT5	Plate.99	CYB5A	0.65	-0.109250796786794	pearson	1	Ttest_pvalue	Coefficient_of_eigenassay	SVD_pCMs_drugs	NoPrepr	SVD	2323	D_and_T200-NT5	N	Kept components	NCT
Drug	Simultaneous_dox_trs	D_and_T200	Cell_line.NT5	Plate.99	CYB5B	0.65	0.0095939362667232	pearson	1	Ttest_pvalue	Coefficient_of_eigenassay	SVD_pCMs_drugs	NoPrepr	SVD	13230	D_and_T200-NT5	N	Kept components	NCT
Drug	Simultaneous_dox_trs	D_and_T200	Cell_line.NT5	Plate.99	CYB5D1	0.65	0.0620460720912291	pearson	1	Ttest_pvalue	Coefficient_of_eigenassay	SVD_pCMs_drugs	NoPrepr	SVD	5549	D_and_T200-NT5	N	Kept components	NCT
Drug	Simultaneous_dox_trs	D_and_T200	Cell_line.NT5	Plate.99	CYB5D2	0.65	-0.0873940736163306	pearson	1	Ttest_pvalue	Coefficient_of_eigenassay	SVD_pCMs_drugs	NoPrepr	SVD	3471	D_and_T200-NT5	N	Kept components	NCT
Drug	Simultaneous_dox_trs	D_and_T200	Cell_line.NT5	Plate.99	CYB5R1	0.65	0.10904071089339	pearson	1	Ttest_pvalue	Coefficient_of_eigenassay	SVD_pCMs_drugs	NoPrepr	SVD	2334	D_and_T200-NT5	N	Kept components	NCT
Drug	Simultaneous_dox_trs	D_and_T200	Cell_line.NT5	Plate.99	CYB5R2	0.65	-0.0111766904923774	pearson	1	Ttest_pvalue	Coefficient_of_eigenassay	SVD_pCMs_drugs	NoPrepr	SVD	12919	D_and_T200-NT5	N	Kept components	NCT
Drug	Simultaneous_dox_trs	D_and_T200	Cell_line.NT5	Plate.99	CYB5R3	0.65	-0.0146870113429645	pearson	1	Ttest_pvalue	Coefficient_of_eigenassay	SVD_pCMs_drugs	NoPrepr	SVD	12238	D_and_T200-NT5	N	Kept components	NCT
Drug	Simultaneous_dox_trs	D_and_T200	Cell_line.NT5	Plate.99	CYB5R4	0.65	-0.0241932143208044	pearson	1	Ttest_pvalue	Coefficient_of_eigenassay	SVD_pCMs_drugs	NoPrepr	SVD	10562	D_and_T200-NT5	N	Kept components	NCT
Drug	Simultaneous_dox_trs	D_and_T200	Cell_line.NT5	Plate.99	CYB5RL	0.65	-0.0318619519183168	pearson	1	Ttest_pvalue	Coefficient_of_eigenassay	SVD_pCMs_drugs	NoPrepr	SVD	9364	D_and_T200-NT5	N	Kept components	NCT
Drug	Simultaneous_dox_trs	D_and_T200	Cell_line.NT5	Plate.99	CYBA	0.65	-0.00756545208872318	pearson	1	Ttest_pvalue	Coefficient_of_eigenassay	SVD_pCMs_drugs	NoPrepr	SVD	13641	D_and_T200-NT5	N	Kept components	NCT
Drug	Simultaneous_dox_trs	D_and_T200	Cell_line.NT5	Plate.99	CYBC1	0.65	0.0108279409011926	pearson	1	Ttest_pvalue	Coefficient_of_eigenassay	SVD_pCMs_drugs	NoPrepr	SVD	12992	D_and_T200-NT5	N	Kept components	NCT
Drug	Simultaneous_dox_trs	D_and_T200	Cell_line.NT5	Plate.99	CYBRD1	0.65	-0.132191848483193	pearson	1	Ttest_pvalue	Coefficient_of_eigenassay	SVD_pCMs_drugs	NoPrepr	SVD	1523	D_and_T200-NT5	N	Kept components	NCT
Drug	Simultaneous_dox_trs	D_and_T200	Cell_line.NT5	Plate.99	CYC1	0.65	-0.161741813168035	pearson	1	Ttest_pvalue	Coefficient_of_eigenassay	SVD_pCMs_drugs	NoPrepr	SVD	925	D_and_T200-NT5	N	Kept components	NCT
Drug	Simultaneous_dox_trs	D_and_T200	Cell_line.NT5	Plate.99	CYCS	0.65	0.0837013095290797	pearson	1	Ttest_pvalue	Coefficient_of_eigenassay	SVD_pCMs_drugs	NoPrepr	SVD	3724	D_and_T200-NT5	N	Kept components	NCT
Drug	Simultaneous_dox_trs	D_and_T200	Cell_line.NT5	Plate.99	CYFIP1	0.65	0.00929515462212731	pearson	1	Ttest_pvalue	Coefficient_of_eigenassay	SVD_pCMs_drugs	NoPrepr	SVD	13295	D_and_T200-NT5	N	Kept components	NCT
Drug	Simultaneous_dox_trs	D_and_T200	Cell_line.NT5	Plate.99	CYFIP2	0.65	-0.0539632816737218	pearson	1	Ttest_pvalue	Coefficient_of_eigenassay	SVD_pCMs_drugs	NoPrepr	SVD	6429	D_and_T200-NT5	N	Kept components	NCT
Drug	Simultaneous_dox_trs	D_and_T200	Cell_line.NT5	Plate.99	CYGB	0.65	0.190855100825771	pearson	1	Ttest_pvalue	Coefficient_of_eigenassay	SVD_pCMs_drugs	NoPrepr	SVD	566	D_and_T200-NT5	N	Kept components	NCT
Drug	Simultaneous_dox_trs	D_and_T200	Cell_line.NT5	Plate.99	CYHR1	0.65	-0.00703203715068431	pearson	1	Ttest_pvalue	Coefficient_of_eigenassay	SVD_pCMs_drugs	NoPrepr	SVD	13757	D_and_T200-NT5	N	Kept components	NCT
Drug	Simultaneous_dox_trs	D_and_T200	Cell_line.NT5	Plate.99	CYLD	0.65	0.0358981335999838	pearson	1	Ttest_pvalue	Coefficient_of_eigenassay	SVD_pCMs_drugs	NoPrepr	SVD	8767	D_and_T200-NT5	N	Kept components	NCT
Drug	Simultaneous_dox_trs	D_and_T200	Cell_line.NT5	Plate.99	CYP11A1	0.65	-0.118782314228632	pearson	1	Ttest_pvalue	Coefficient_of_eigenassay	SVD_pCMs_drugs	NoPrepr	SVD	1964	D_and_T200-NT5	N	Kept components	NCT
Drug	Simultaneous_dox_trs	D_and_T200	Cell_line.NT5	Plate.99	CYP17A1	0.65	0.0248586412718333	pearson	1	Ttest_pvalue	Coefficient_of_eigenassay	SVD_pCMs_drugs	NoPrepr	SVD	10457	D_and_T200-NT5	N	Kept components	NCT
Drug	Simultaneous_dox_trs	D_and_T200	Cell_line.NT5	Plate.99	CYP19A1	0.65	-0.0174168863241074	pearson	1	Ttest_pvalue	Coefficient_of_eigenassay	SVD_pCMs_drugs	NoPrepr	SVD	11743	D_and_T200-NT5	N	Kept components	NCT
Drug	Simultaneous_dox_trs	D_and_T200	Cell_line.NT5	Plate.99	CYP1A1	0.65	-0.00910457304762951	pearson	1	Ttest_pvalue	Coefficient_of_eigenassay	SVD_pCMs_drugs	NoPrepr	SVD	13343	D_and_T200-NT5	N	Kept components	NCT
Drug	Simultaneous_dox_trs	D_and_T200	Cell_line.NT5	Plate.99	CYP1B1	0.65	-0.202287448030791	pearson	1	Ttest_pvalue	Coefficient_of_eigenassay	SVD_pCMs_drugs	NoPrepr	SVD	464	D_and_T200-NT5	N	Kept components	NCT
Drug	Simultaneous_dox_trs	D_and_T200	Cell_line.NT5	Plate.99	CYP20A1	0.65	-0.00266333487372329	pearson	1	Ttest_pvalue	Coefficient_of_eigenassay	SVD_pCMs_drugs	NoPrepr	SVD	14703	D_and_T200-NT5	N	Kept components	NCT
Drug	Simultaneous_dox_trs	D_and_T200	Cell_line.NT5	Plate.99	CYP26A1	0.65	0.0207729522941566	pearson	1	Ttest_pvalue	Coefficient_of_eigenassay	SVD_pCMs_drugs	NoPrepr	SVD	11173	D_and_T200-NT5	N	Kept components	NCT
Drug	Simultaneous_dox_trs	D_and_T200	Cell_line.NT5	Plate.99	CYP26B1	0.65	-0.0629145190313083	pearson	1	Ttest_pvalue	Coefficient_of_eigenassay	SVD_pCMs_drugs	NoPrepr	SVD	5468	D_and_T200-NT5	N	Kept components	NCT
Drug	Simultaneous_dox_trs	D_and_T200	Cell_line.NT5	Plate.99	CYP26C1	0.65	0.0234621084621274	pearson	1	Ttest_pvalue	Coefficient_of_eigenassay	SVD_pCMs_drugs	NoPrepr	SVD	10681	D_and_T200-NT5	N	Kept components	NCT
Drug	Simultaneous_dox_trs	D_and_T200	Cell_line.NT5	Plate.99	CYP27A1	0.65	-0.0162918064542407	pearson	1	Ttest_pvalue	Coefficient_of_eigenassay	SVD_pCMs_drugs	NoPrepr	SVD	11952	D_and_T200-NT5	N	Kept components	NCT
Drug	Simultaneous_dox_trs	D_and_T200	Cell_line.NT5	Plate.99	CYP27B1	0.65	0.0580661247861832	pearson	1	Ttest_pvalue	Coefficient_of_eigenassay	SVD_pCMs_drugs	NoPrepr	SVD	5960	D_and_T200-NT5	N	Kept components	NCT
Drug	Simultaneous_dox_trs	D_and_T200	Cell_line.NT5	Plate.99	CYP27C1	0.65	-0.0246092081318321	pearson	1	Ttest_pvalue	Coefficient_of_eigenassay	SVD_pCMs_drugs	NoPrepr	SVD	10498	D_and_T200-NT5	N	Kept components	NCT
Drug	Simultaneous_dox_trs	D_and_T200	Cell_line.NT5	Plate.99	CYP2A6	0.65	0.0327258876848572	pearson	1	Ttest_pvalue	Coefficient_of_eigenassay	SVD_pCMs_drugs	NoPrepr	SVD	9231	D_and_T200-NT5	N	Kept components	NCT
Drug	Simultaneous_dox_trs	D_and_T200	Cell_line.NT5	Plate.99	CYP2A7	0.65	-0.0905358700376315	pearson	1	Ttest_pvalue	Coefficient_of_eigenassay	SVD_pCMs_drugs	NoPrepr	SVD	3269	D_and_T200-NT5	N	Kept components	NCT
Drug	Simultaneous_dox_trs	D_and_T200	Cell_line.NT5	Plate.99	CYP2C8	0.65	0.0326605231618574	pearson	1	Ttest_pvalue	Coefficient_of_eigenassay	SVD_pCMs_drugs	NoPrepr	SVD	9238	D_and_T200-NT5	N	Kept components	NCT
Drug	Simultaneous_dox_trs	D_and_T200	Cell_line.NT5	Plate.99	CYP2D6	0.65	0.000763606404546904	pearson	1	Ttest_pvalue	Coefficient_of_eigenassay	SVD_pCMs_drugs	NoPrepr	SVD	15129	D_and_T200-NT5	N	Kept components	NCT
Drug	Simultaneous_dox_trs	D_and_T200	Cell_line.NT5	Plate.99	CYP2E1	0.65	-0.0665183825882974	pearson	1	Ttest_pvalue	Coefficient_of_eigenassay	SVD_pCMs_drugs	NoPrepr	SVD	5157	D_and_T200-NT5	N	Kept components	NCT
Drug	Simultaneous_dox_trs	D_and_T200	Cell_line.NT5	Plate.99	CYP2J2	0.65	0.0171274203696556	pearson	1	Ttest_pvalue	Coefficient_of_eigenassay	SVD_pCMs_drugs	NoPrepr	SVD	11796	D_and_T200-NT5	N	Kept components	NCT
Drug	Simultaneous_dox_trs	D_and_T200	Cell_line.NT5	Plate.99	CYP2R1	0.65	-0.0435055959953258	pearson	1	Ttest_pvalue	Coefficient_of_eigenassay	SVD_pCMs_drugs	NoPrepr	SVD	7699	D_and_T200-NT5	N	Kept components	NCT
Drug	Simultaneous_dox_trs	D_and_T200	Cell_line.NT5	Plate.99	CYP2S1	0.65	0.0403097067022405	pearson	1	Ttest_pvalue	Coefficient_of_eigenassay	SVD_pCMs_drugs	NoPrepr	SVD	8141	D_and_T200-NT5	N	Kept components	NCT
Drug	Simultaneous_dox_trs	D_and_T200	Cell_line.NT5	Plate.99	CYP2U1	0.65	-0.0263308803369756	pearson	1	Ttest_pvalue	Coefficient_of_eigenassay	SVD_pCMs_drugs	NoPrepr	SVD	10244	D_and_T200-NT5	N	Kept components	NCT
Drug	Simultaneous_dox_trs	D_and_T200	Cell_line.NT5	Plate.99	CYP2W1	0.65	0.0520059734089404	pearson	1	Ttest_pvalue	Coefficient_of_eigenassay	SVD_pCMs_drugs	NoPrepr	SVD	6643	D_and_T200-NT5	N	Kept components	NCT
Drug	Simultaneous_dox_trs	D_and_T200	Cell_line.NT5	Plate.99	CYP39A1	0.65	-0.024231335922748	pearson	1	Ttest_pvalue	Coefficient_of_eigenassay	SVD_pCMs_drugs	NoPrepr	SVD	10558	D_and_T200-NT5	N	Kept components	NCT
Drug	Simultaneous_dox_trs	D_and_T200	Cell_line.NT5	Plate.99	CYP3A5	0.65	0.202274926470518	pearson	1	Ttest_pvalue	Coefficient_of_eigenassay	SVD_pCMs_drugs	NoPrepr	SVD	465	D_and_T200-NT5	N	Kept components	NCT
Drug	Simultaneous_dox_trs	D_and_T200	Cell_line.NT5	Plate.99	CYP46A1	0.65	-0.0829672556715908	pearson	1	Ttest_pvalue	Coefficient_of_eigenassay	SVD_pCMs_drugs	NoPrepr	SVD	3784	D_and_T200-NT5	N	Kept components	NCT
Drug	Simultaneous_dox_trs	D_and_T200	Cell_line.NT5	Plate.99	CYP4V2	0.65	-0.0304142283988548	pearson	1	Ttest_pvalue	Coefficient_of_eigenassay	SVD_pCMs_drugs	NoPrepr	SVD	9589	D_and_T200-NT5	N	Kept components	NCT
Drug	Simultaneous_dox_trs	D_and_T200	Cell_line.NT5	Plate.99	CYP4X1	0.65	0.12281059908761	pearson	1	Ttest_pvalue	Coefficient_of_eigenassay	SVD_pCMs_drugs	NoPrepr	SVD	1834	D_and_T200-NT5	N	Kept components	NCT
Drug	Simultaneous_dox_trs	D_and_T200	Cell_line.NT5	Plate.99	CYP4Z1	0.65	-0.0182565189236421	pearson	1	Ttest_pvalue	Coefficient_of_eigenassay	SVD_pCMs_drugs	NoPrepr	SVD	11590	D_and_T200-NT5	N	Kept components	NCT
Drug	Simultaneous_dox_trs	D_and_T200	Cell_line.NT5	Plate.99	CYP51A1	0.65	-0.0440776130579881	pearson	1	Ttest_pvalue	Coefficient_of_eigenassay	SVD_pCMs_drugs	NoPrepr	SVD	7603	D_and_T200-NT5	N	Kept components	NCT
Drug	Simultaneous_dox_trs	D_and_T200	Cell_line.NT5	Plate.99	CYP7B1	0.65	0.0287932082446114	pearson	1	Ttest_pvalue	Coefficient_of_eigenassay	SVD_pCMs_drugs	NoPrepr	SVD	9834	D_and_T200-NT5	N	Kept components	NCT
Drug	Simultaneous_dox_trs	D_and_T200	Cell_line.NT5	Plate.99	CYP8B1	0.65	0.0427271311620601	pearson	1	Ttest_pvalue	Coefficient_of_eigenassay	SVD_pCMs_drugs	NoPrepr	SVD	7785	D_and_T200-NT5	N	Kept components	NCT
Drug	Simultaneous_dox_trs	D_and_T200	Cell_line.NT5	Plate.99	CYR61	0.65	-0.108695582453666	pearson	1	Ttest_pvalue	Coefficient_of_eigenassay	SVD_pCMs_drugs	NoPrepr	SVD	2348	D_and_T200-NT5	N	Kept components	NCT
Drug	Simultaneous_dox_trs	D_and_T200	Cell_line.NT5	Plate.99	CYREN	0.65	0.0491373084782077	pearson	1	Ttest_pvalue	Coefficient_of_eigenassay	SVD_pCMs_drugs	NoPrepr	SVD	6980	D_and_T200-NT5	N	Kept components	NCT
Drug	Simultaneous_dox_trs	D_and_T200	Cell_line.NT5	Plate.99	CYS1	0.65	0.0964915429453622	pearson	1	Ttest_pvalue	Coefficient_of_eigenassay	SVD_pCMs_drugs	NoPrepr	SVD	2949	D_and_T200-NT5	N	Kept components	NCT
Drug	Simultaneous_dox_trs	D_and_T200	Cell_line.NT5	Plate.99	CYSLTR1	0.65	-0.00656697882261599	pearson	1	Ttest_pvalue	Coefficient_of_eigenassay	SVD_pCMs_drugs	NoPrepr	SVD	13857	D_and_T200-NT5	N	Kept components	NCT
Drug	Simultaneous_dox_trs	D_and_T200	Cell_line.NT5	Plate.99	CYSRT1	0.65	0.0227955393963667	pearson	1	Ttest_pvalue	Coefficient_of_eigenassay	SVD_pCMs_drugs	NoPrepr	SVD	10813	D_and_T200-NT5	N	Kept components	NCT
Drug	Simultaneous_dox_trs	D_and_T200	Cell_line.NT5	Plate.99	CYSTM1	0.65	-0.162316414433533	pearson	1	Ttest_pvalue	Coefficient_of_eigenassay	SVD_pCMs_drugs	NoPrepr	SVD	909	D_and_T200-NT5	N	Kept components	NCT
Drug	Simultaneous_dox_trs	D_and_T200	Cell_line.NT5	Plate.99	CYTH1	0.65	0.0308194072240283	pearson	1	Ttest_pvalue	Coefficient_of_eigenassay	SVD_pCMs_drugs	NoPrepr	SVD	9520	D_and_T200-NT5	N	Kept components	NCT
Drug	Simultaneous_dox_trs	D_and_T200	Cell_line.NT5	Plate.99	CYTH2	0.65	0.0174246149586354	pearson	1	Ttest_pvalue	Coefficient_of_eigenassay	SVD_pCMs_drugs	NoPrepr	SVD	11741	D_and_T200-NT5	N	Kept components	NCT
Drug	Simultaneous_dox_trs	D_and_T200	Cell_line.NT5	Plate.99	CYTH3	0.65	0.0385079261795888	pearson	1	Ttest_pvalue	Coefficient_of_eigenassay	SVD_pCMs_drugs	NoPrepr	SVD	8406	D_and_T200-NT5	N	Kept components	NCT
Drug	Simultaneous_dox_trs	D_and_T200	Cell_line.NT5	Plate.99	CYTIP	0.65	-0.000748810950369245	pearson	1	Ttest_pvalue	Coefficient_of_eigenassay	SVD_pCMs_drugs	NoPrepr	SVD	15132	D_and_T200-NT5	N	Kept components	NCT
Drug	Simultaneous_dox_trs	D_and_T200	Cell_line.NT5	Plate.99	CYTL1	0.65	0.102259294255641	pearson	1	Ttest_pvalue	Coefficient_of_eigenassay	SVD_pCMs_drugs	NoPrepr	SVD	2639	D_and_T200-NT5	N	Kept components	NCT
Drug	Simultaneous_dox_trs	D_and_T200	Cell_line.NT5	Plate.99	CYYR1	0.65	0.036801212410205	pearson	1	Ttest_pvalue	Coefficient_of_eigenassay	SVD_pCMs_drugs	NoPrepr	SVD	8641	D_and_T200-NT5	N	Kept components	NCT
Drug	Simultaneous_dox_trs	D_and_T200	Cell_line.NT5	Plate.99	D2HGDH	0.65	-0.0106103298620422	pearson	1	Ttest_pvalue	Coefficient_of_eigenassay	SVD_pCMs_drugs	NoPrepr	SVD	13037	D_and_T200-NT5	N	Kept components	NCT
Drug	Simultaneous_dox_trs	D_and_T200	Cell_line.NT5	Plate.99	DAAM1	0.65	0.0475393933400333	pearson	1	Ttest_pvalue	Coefficient_of_eigenassay	SVD_pCMs_drugs	NoPrepr	SVD	7177	D_and_T200-NT5	N	Kept components	NCT
Drug	Simultaneous_dox_trs	D_and_T200	Cell_line.NT5	Plate.99	DAAM2	0.65	0.155502896912654	pearson	1	Ttest_pvalue	Coefficient_of_eigenassay	SVD_pCMs_drugs	NoPrepr	SVD	1010	D_and_T200-NT5	N	Kept components	NCT
Drug	Simultaneous_dox_trs	D_and_T200	Cell_line.NT5	Plate.99	DAB1	0.65	0.0803914263772183	pearson	1	Ttest_pvalue	Coefficient_of_eigenassay	SVD_pCMs_drugs	NoPrepr	SVD	3990	D_and_T200-NT5	N	Kept components	NCT
Drug	Simultaneous_dox_trs	D_and_T200	Cell_line.NT5	Plate.99	DAB2	0.65	-0.0913220364525222	pearson	1	Ttest_pvalue	Coefficient_of_eigenassay	SVD_pCMs_drugs	NoPrepr	SVD	3227	D_and_T200-NT5	N	Kept components	NCT
Drug	Simultaneous_dox_trs	D_and_T200	Cell_line.NT5	Plate.99	DAB2IP	0.65	-0.0449241817898791	pearson	1	Ttest_pvalue	Coefficient_of_eigenassay	SVD_pCMs_drugs	NoPrepr	SVD	7508	D_and_T200-NT5	N	Kept components	NCT
Drug	Simultaneous_dox_trs	D_and_T200	Cell_line.NT5	Plate.99	DACH1	0.65	-0.116019462743189	pearson	1	Ttest_pvalue	Coefficient_of_eigenassay	SVD_pCMs_drugs	NoPrepr	SVD	2062	D_and_T200-NT5	N	Kept components	NCT
Drug	Simultaneous_dox_trs	D_and_T200	Cell_line.NT5	Plate.99	DACH2	0.65	-0.0120913798511422	pearson	1	Ttest_pvalue	Coefficient_of_eigenassay	SVD_pCMs_drugs	NoPrepr	SVD	12745	D_and_T200-NT5	N	Kept components	NCT
Drug	Simultaneous_dox_trs	D_and_T200	Cell_line.NT5	Plate.99	DACT1	0.65	-0.0726389388000348	pearson	1	Ttest_pvalue	Coefficient_of_eigenassay	SVD_pCMs_drugs	NoPrepr	SVD	4596	D_and_T200-NT5	N	Kept components	NCT
Drug	Simultaneous_dox_trs	D_and_T200	Cell_line.NT5	Plate.99	DACT2	0.65	0.0488023317510809	pearson	1	Ttest_pvalue	Coefficient_of_eigenassay	SVD_pCMs_drugs	NoPrepr	SVD	7025	D_and_T200-NT5	N	Kept components	NCT
Drug	Simultaneous_dox_trs	D_and_T200	Cell_line.NT5	Plate.99	DACT3	0.65	0.0970149248946072	pearson	1	Ttest_pvalue	Coefficient_of_eigenassay	SVD_pCMs_drugs	NoPrepr	SVD	2915	D_and_T200-NT5	N	Kept components	NCT
Drug	Simultaneous_dox_trs	D_and_T200	Cell_line.NT5	Plate.99	DAD1	0.65	-0.0767572196541064	pearson	1	Ttest_pvalue	Coefficient_of_eigenassay	SVD_pCMs_drugs	NoPrepr	SVD	4264	D_and_T200-NT5	N	Kept components	NCT
Drug	Simultaneous_dox_trs	D_and_T200	Cell_line.NT5	Plate.99	DAG1	0.65	-0.0781369152304773	pearson	1	Ttest_pvalue	Coefficient_of_eigenassay	SVD_pCMs_drugs	NoPrepr	SVD	4164	D_and_T200-NT5	N	Kept components	NCT
Drug	Simultaneous_dox_trs	D_and_T200	Cell_line.NT5	Plate.99	DAGLA	0.65	0.0475802657654863	pearson	1	Ttest_pvalue	Coefficient_of_eigenassay	SVD_pCMs_drugs	NoPrepr	SVD	7169	D_and_T200-NT5	N	Kept components	NCT
Drug	Simultaneous_dox_trs	D_and_T200	Cell_line.NT5	Plate.99	DAGLB	0.65	-0.089917929516123	pearson	1	Ttest_pvalue	Coefficient_of_eigenassay	SVD_pCMs_drugs	NoPrepr	SVD	3313	D_and_T200-NT5	N	Kept components	NCT
Drug	Simultaneous_dox_trs	D_and_T200	Cell_line.NT5	Plate.99	DALRD3	0.65	0.0626575077624107	pearson	1	Ttest_pvalue	Coefficient_of_eigenassay	SVD_pCMs_drugs	NoPrepr	SVD	5496	D_and_T200-NT5	N	Kept components	NCT
Drug	Simultaneous_dox_trs	D_and_T200	Cell_line.NT5	Plate.99	DAND5	0.65	-0.0371642388342018	pearson	1	Ttest_pvalue	Coefficient_of_eigenassay	SVD_pCMs_drugs	NoPrepr	SVD	8596	D_and_T200-NT5	N	Kept components	NCT
Drug	Simultaneous_dox_trs	D_and_T200	Cell_line.NT5	Plate.99	DAP	0.65	-0.0604146670530909	pearson	1	Ttest_pvalue	Coefficient_of_eigenassay	SVD_pCMs_drugs	NoPrepr	SVD	5709	D_and_T200-NT5	N	Kept components	NCT
Drug	Simultaneous_dox_trs	D_and_T200	Cell_line.NT5	Plate.99	DAP3	0.65	-0.0677267482029273	pearson	1	Ttest_pvalue	Coefficient_of_eigenassay	SVD_pCMs_drugs	NoPrepr	SVD	5039	D_and_T200-NT5	N	Kept components	NCT
Drug	Simultaneous_dox_trs	D_and_T200	Cell_line.NT5	Plate.99	DAPK1	0.65	-0.0443456828008505	pearson	1	Ttest_pvalue	Coefficient_of_eigenassay	SVD_pCMs_drugs	NoPrepr	SVD	7563	D_and_T200-NT5	N	Kept components	NCT
Drug	Simultaneous_dox_trs	D_and_T200	Cell_line.NT5	Plate.99	DAPK2	0.65	0.0300917895462602	pearson	1	Ttest_pvalue	Coefficient_of_eigenassay	SVD_pCMs_drugs	NoPrepr	SVD	9638	D_and_T200-NT5	N	Kept components	NCT
Drug	Simultaneous_dox_trs	D_and_T200	Cell_line.NT5	Plate.99	DAPK3	0.65	-0.0269494628361339	pearson	1	Ttest_pvalue	Coefficient_of_eigenassay	SVD_pCMs_drugs	NoPrepr	SVD	10134	D_and_T200-NT5	N	Kept components	NCT
Drug	Simultaneous_dox_trs	D_and_T200	Cell_line.NT5	Plate.99	DAPP1	0.65	-0.161705217576298	pearson	1	Ttest_pvalue	Coefficient_of_eigenassay	SVD_pCMs_drugs	NoPrepr	SVD	926	D_and_T200-NT5	N	Kept components	NCT
Drug	Simultaneous_dox_trs	D_and_T200	Cell_line.NT5	Plate.99	DARS	0.65	-0.0202466804766222	pearson	1	Ttest_pvalue	Coefficient_of_eigenassay	SVD_pCMs_drugs	NoPrepr	SVD	11261	D_and_T200-NT5	N	Kept components	NCT
Drug	Simultaneous_dox_trs	D_and_T200	Cell_line.NT5	Plate.99	DARS2	0.65	-0.000875357389223434	pearson	1	Ttest_pvalue	Coefficient_of_eigenassay	SVD_pCMs_drugs	NoPrepr	SVD	15095	D_and_T200-NT5	N	Kept components	NCT
Drug	Simultaneous_dox_trs	D_and_T200	Cell_line.NT5	Plate.99	DAW1	0.65	0.00754550150724505	pearson	1	Ttest_pvalue	Coefficient_of_eigenassay	SVD_pCMs_drugs	NoPrepr	SVD	13648	D_and_T200-NT5	N	Kept components	NCT
Drug	Simultaneous_dox_trs	D_and_T200	Cell_line.NT5	Plate.99	DAXX	0.65	-0.070143462631225	pearson	1	Ttest_pvalue	Coefficient_of_eigenassay	SVD_pCMs_drugs	NoPrepr	SVD	4826	D_and_T200-NT5	N	Kept components	NCT
Drug	Simultaneous_dox_trs	D_and_T200	Cell_line.NT5	Plate.99	DAZAP1	0.65	0.0383767680607206	pearson	1	Ttest_pvalue	Coefficient_of_eigenassay	SVD_pCMs_drugs	NoPrepr	SVD	8432	D_and_T200-NT5	N	Kept components	NCT
Drug	Simultaneous_dox_trs	D_and_T200	Cell_line.NT5	Plate.99	DAZAP2	0.65	0.0377061530731172	pearson	1	Ttest_pvalue	Coefficient_of_eigenassay	SVD_pCMs_drugs	NoPrepr	SVD	8521	D_and_T200-NT5	N	Kept components	NCT
Drug	Simultaneous_dox_trs	D_and_T200	Cell_line.NT5	Plate.99	DAZL	0.65	-0.0143918393931466	pearson	1	Ttest_pvalue	Coefficient_of_eigenassay	SVD_pCMs_drugs	NoPrepr	SVD	12290	D_and_T200-NT5	N	Kept components	NCT
Drug	Simultaneous_dox_trs	D_and_T200	Cell_line.NT5	Plate.99	DBF4	0.65	-0.0733557694217183	pearson	1	Ttest_pvalue	Coefficient_of_eigenassay	SVD_pCMs_drugs	NoPrepr	SVD	4529	D_and_T200-NT5	N	Kept components	NCT
Drug	Simultaneous_dox_trs	D_and_T200	Cell_line.NT5	Plate.99	DBF4B	0.65	0.00271112975657037	pearson	1	Ttest_pvalue	Coefficient_of_eigenassay	SVD_pCMs_drugs	NoPrepr	SVD	14693	D_and_T200-NT5	N	Kept components	NCT
Drug	Simultaneous_dox_trs	D_and_T200	Cell_line.NT5	Plate.99	DBH	0.65	0.172747437064539	pearson	1	Ttest_pvalue	Coefficient_of_eigenassay	SVD_pCMs_drugs	NoPrepr	SVD	757	D_and_T200-NT5	N	Kept components	NCT
Drug	Simultaneous_dox_trs	D_and_T200	Cell_line.NT5	Plate.99	DBI	0.65	-0.00326038822306196	pearson	1	Ttest_pvalue	Coefficient_of_eigenassay	SVD_pCMs_drugs	NoPrepr	SVD	14569	D_and_T200-NT5	N	Kept components	NCT
Drug	Simultaneous_dox_trs	D_and_T200	Cell_line.NT5	Plate.99	DBN1	0.65	0.0157603379026098	pearson	1	Ttest_pvalue	Coefficient_of_eigenassay	SVD_pCMs_drugs	NoPrepr	SVD	12055	D_and_T200-NT5	N	Kept components	NCT
Drug	Simultaneous_dox_trs	D_and_T200	Cell_line.NT5	Plate.99	DBNDD1	0.65	0.0800524817533434	pearson	1	Ttest_pvalue	Coefficient_of_eigenassay	SVD_pCMs_drugs	NoPrepr	SVD	4017	D_and_T200-NT5	N	Kept components	NCT
Drug	Simultaneous_dox_trs	D_and_T200	Cell_line.NT5	Plate.99	DBNDD2	0.65	0.0207625866503399	pearson	1	Ttest_pvalue	Coefficient_of_eigenassay	SVD_pCMs_drugs	NoPrepr	SVD	11177	D_and_T200-NT5	N	Kept components	NCT
Drug	Simultaneous_dox_trs	D_and_T200	Cell_line.NT5	Plate.99	DBNL	0.65	-0.0153510705840419	pearson	1	Ttest_pvalue	Coefficient_of_eigenassay	SVD_pCMs_drugs	NoPrepr	SVD	12124	D_and_T200-NT5	N	Kept components	NCT
Drug	Simultaneous_dox_trs	D_and_T200	Cell_line.NT5	Plate.99	DBP	0.65	0.0183678047250425	pearson	1	Ttest_pvalue	Coefficient_of_eigenassay	SVD_pCMs_drugs	NoPrepr	SVD	11557	D_and_T200-NT5	N	Kept components	NCT
Drug	Simultaneous_dox_trs	D_and_T200	Cell_line.NT5	Plate.99	DBR1	0.65	-0.0381389082994291	pearson	1	Ttest_pvalue	Coefficient_of_eigenassay	SVD_pCMs_drugs	NoPrepr	SVD	8454	D_and_T200-NT5	N	Kept components	NCT
Drug	Simultaneous_dox_trs	D_and_T200	Cell_line.NT5	Plate.99	DBT	0.65	0.0276148811081076	pearson	1	Ttest_pvalue	Coefficient_of_eigenassay	SVD_pCMs_drugs	NoPrepr	SVD	10039	D_and_T200-NT5	N	Kept components	NCT
Drug	Simultaneous_dox_trs	D_and_T200	Cell_line.NT5	Plate.99	DCAF1	0.65	-0.012315925648668	pearson	1	Ttest_pvalue	Coefficient_of_eigenassay	SVD_pCMs_drugs	NoPrepr	SVD	12701	D_and_T200-NT5	N	Kept components	NCT
Drug	Simultaneous_dox_trs	D_and_T200	Cell_line.NT5	Plate.99	DCAF10	0.65	-0.0135411962014092	pearson	1	Ttest_pvalue	Coefficient_of_eigenassay	SVD_pCMs_drugs	NoPrepr	SVD	12456	D_and_T200-NT5	N	Kept components	NCT
Drug	Simultaneous_dox_trs	D_and_T200	Cell_line.NT5	Plate.99	DCAF11	0.65	0.00986104660559822	pearson	1	Ttest_pvalue	Coefficient_of_eigenassay	SVD_pCMs_drugs	NoPrepr	SVD	13180	D_and_T200-NT5	N	Kept components	NCT
Drug	Simultaneous_dox_trs	D_and_T200	Cell_line.NT5	Plate.99	DCAF12	0.65	0.0657248768768925	pearson	1	Ttest_pvalue	Coefficient_of_eigenassay	SVD_pCMs_drugs	NoPrepr	SVD	5234	D_and_T200-NT5	N	Kept components	NCT
Drug	Simultaneous_dox_trs	D_and_T200	Cell_line.NT5	Plate.99	DCAF12L2	0.65	-0.00206385234469078	pearson	1	Ttest_pvalue	Coefficient_of_eigenassay	SVD_pCMs_drugs	NoPrepr	SVD	14833	D_and_T200-NT5	N	Kept components	NCT
Drug	Simultaneous_dox_trs	D_and_T200	Cell_line.NT5	Plate.99	DCAF13	0.65	-0.0221761903028027	pearson	1	Ttest_pvalue	Coefficient_of_eigenassay	SVD_pCMs_drugs	NoPrepr	SVD	10926	D_and_T200-NT5	N	Kept components	NCT
Drug	Simultaneous_dox_trs	D_and_T200	Cell_line.NT5	Plate.99	DCAF15	0.65	0.0356020256767668	pearson	1	Ttest_pvalue	Coefficient_of_eigenassay	SVD_pCMs_drugs	NoPrepr	SVD	8816	D_and_T200-NT5	N	Kept components	NCT
Drug	Simultaneous_dox_trs	D_and_T200	Cell_line.NT5	Plate.99	DCAF16	0.65	0.0312648916551114	pearson	1	Ttest_pvalue	Coefficient_of_eigenassay	SVD_pCMs_drugs	NoPrepr	SVD	9447	D_and_T200-NT5	N	Kept components	NCT
Drug	Simultaneous_dox_trs	D_and_T200	Cell_line.NT5	Plate.99	DCAF17	0.65	-0.0703252118797533	pearson	1	Ttest_pvalue	Coefficient_of_eigenassay	SVD_pCMs_drugs	NoPrepr	SVD	4806	D_and_T200-NT5	N	Kept components	NCT
Drug	Simultaneous_dox_trs	D_and_T200	Cell_line.NT5	Plate.99	DCAF4	0.65	0.0515873314447218	pearson	1	Ttest_pvalue	Coefficient_of_eigenassay	SVD_pCMs_drugs	NoPrepr	SVD	6702	D_and_T200-NT5	N	Kept components	NCT
Drug	Simultaneous_dox_trs	D_and_T200	Cell_line.NT5	Plate.99	DCAF4L1	0.65	-0.0168971465420237	pearson	1	Ttest_pvalue	Coefficient_of_eigenassay	SVD_pCMs_drugs	NoPrepr	SVD	11848	D_and_T200-NT5	N	Kept components	NCT
Drug	Simultaneous_dox_trs	D_and_T200	Cell_line.NT5	Plate.99	DCAF5	0.65	0.0417648409464875	pearson	1	Ttest_pvalue	Coefficient_of_eigenassay	SVD_pCMs_drugs	NoPrepr	SVD	7923	D_and_T200-NT5	N	Kept components	NCT
Drug	Simultaneous_dox_trs	D_and_T200	Cell_line.NT5	Plate.99	DCAF6	0.65	0.0893228270658575	pearson	1	Ttest_pvalue	Coefficient_of_eigenassay	SVD_pCMs_drugs	NoPrepr	SVD	3354	D_and_T200-NT5	N	Kept components	NCT
Drug	Simultaneous_dox_trs	D_and_T200	Cell_line.NT5	Plate.99	DCAF7	0.65	0.0803668491765571	pearson	1	Ttest_pvalue	Coefficient_of_eigenassay	SVD_pCMs_drugs	NoPrepr	SVD	3991	D_and_T200-NT5	N	Kept components	NCT
Drug	Simultaneous_dox_trs	D_and_T200	Cell_line.NT5	Plate.99	DCAF8	0.65	0.040709619827714	pearson	1	Ttest_pvalue	Coefficient_of_eigenassay	SVD_pCMs_drugs	NoPrepr	SVD	8074	D_and_T200-NT5	N	Kept components	NCT
Drug	Simultaneous_dox_trs	D_and_T200	Cell_line.NT5	Plate.99	DCAKD	0.65	0.083540228842702	pearson	1	Ttest_pvalue	Coefficient_of_eigenassay	SVD_pCMs_drugs	NoPrepr	SVD	3739	D_and_T200-NT5	N	Kept components	NCT
Drug	Simultaneous_dox_trs	D_and_T200	Cell_line.NT5	Plate.99	DCBLD1	0.65	-0.126997147372713	pearson	1	Ttest_pvalue	Coefficient_of_eigenassay	SVD_pCMs_drugs	NoPrepr	SVD	1692	D_and_T200-NT5	N	Kept components	NCT
Drug	Simultaneous_dox_trs	D_and_T200	Cell_line.NT5	Plate.99	DCBLD2	0.65	0.090628763226143	pearson	1	Ttest_pvalue	Coefficient_of_eigenassay	SVD_pCMs_drugs	NoPrepr	SVD	3261	D_and_T200-NT5	N	Kept components	NCT
Drug	Simultaneous_dox_trs	D_and_T200	Cell_line.NT5	Plate.99	DCC	0.65	0.201681900379937	pearson	1	Ttest_pvalue	Coefficient_of_eigenassay	SVD_pCMs_drugs	NoPrepr	SVD	474	D_and_T200-NT5	N	Kept components	NCT
Drug	Simultaneous_dox_trs	D_and_T200	Cell_line.NT5	Plate.99	DCDC1	0.65	-0.0149903543079157	pearson	1	Ttest_pvalue	Coefficient_of_eigenassay	SVD_pCMs_drugs	NoPrepr	SVD	12186	D_and_T200-NT5	N	Kept components	NCT
Drug	Simultaneous_dox_trs	D_and_T200	Cell_line.NT5	Plate.99	DCDC2	0.65	-0.0371877966897639	pearson	1	Ttest_pvalue	Coefficient_of_eigenassay	SVD_pCMs_drugs	NoPrepr	SVD	8589	D_and_T200-NT5	N	Kept components	NCT
Drug	Simultaneous_dox_trs	D_and_T200	Cell_line.NT5	Plate.99	DCDC2B	0.65	-0.0905367699639416	pearson	1	Ttest_pvalue	Coefficient_of_eigenassay	SVD_pCMs_drugs	NoPrepr	SVD	3268	D_and_T200-NT5	N	Kept components	NCT
Drug	Simultaneous_dox_trs	D_and_T200	Cell_line.NT5	Plate.99	DCHS1	0.65	-0.0370664606381192	pearson	1	Ttest_pvalue	Coefficient_of_eigenassay	SVD_pCMs_drugs	NoPrepr	SVD	8612	D_and_T200-NT5	N	Kept components	NCT
Drug	Simultaneous_dox_trs	D_and_T200	Cell_line.NT5	Plate.99	DCHS2	0.65	-0.0459107591132097	pearson	1	Ttest_pvalue	Coefficient_of_eigenassay	SVD_pCMs_drugs	NoPrepr	SVD	7385	D_and_T200-NT5	N	Kept components	NCT
Drug	Simultaneous_dox_trs	D_and_T200	Cell_line.NT5	Plate.99	DCK	0.65	-0.311102102783013	pearson	1	Ttest_pvalue	Coefficient_of_eigenassay	SVD_pCMs_drugs	NoPrepr	SVD	105	D_and_T200-NT5	N	Kept components	NCT
Drug	Simultaneous_dox_trs	D_and_T200	Cell_line.NT5	Plate.99	DCLK1	0.65	-0.350427521061982	pearson	1	Ttest_pvalue	Coefficient_of_eigenassay	SVD_pCMs_drugs	NoPrepr	SVD	62	D_and_T200-NT5	N	Kept components	NCT
Drug	Simultaneous_dox_trs	D_and_T200	Cell_line.NT5	Plate.99	DCLK2	0.65	-0.0375530545944733	pearson	1	Ttest_pvalue	Coefficient_of_eigenassay	SVD_pCMs_drugs	NoPrepr	SVD	8539	D_and_T200-NT5	N	Kept components	NCT
Drug	Simultaneous_dox_trs	D_and_T200	Cell_line.NT5	Plate.99	DCLK3	0.65	0.023470427394308	pearson	1	Ttest_pvalue	Coefficient_of_eigenassay	SVD_pCMs_drugs	NoPrepr	SVD	10678	D_and_T200-NT5	N	Kept components	NCT
Drug	Simultaneous_dox_trs	D_and_T200	Cell_line.NT5	Plate.99	DCLRE1A	0.65	-0.0332188069330491	pearson	1	Ttest_pvalue	Coefficient_of_eigenassay	SVD_pCMs_drugs	NoPrepr	SVD	9159	D_and_T200-NT5	N	Kept components	NCT
Drug	Simultaneous_dox_trs	D_and_T200	Cell_line.NT5	Plate.99	DCLRE1B	0.65	-0.114266016918872	pearson	1	Ttest_pvalue	Coefficient_of_eigenassay	SVD_pCMs_drugs	NoPrepr	SVD	2117	D_and_T200-NT5	N	Kept components	NCT
Drug	Simultaneous_dox_trs	D_and_T200	Cell_line.NT5	Plate.99	DCLRE1C	0.65	-0.202431087107665	pearson	1	Ttest_pvalue	Coefficient_of_eigenassay	SVD_pCMs_drugs	NoPrepr	SVD	460	D_and_T200-NT5	N	Kept components	NCT
Drug	Simultaneous_dox_trs	D_and_T200	Cell_line.NT5	Plate.99	DCN	0.65	0.260428865969714	pearson	1	Ttest_pvalue	Coefficient_of_eigenassay	SVD_pCMs_drugs	NoPrepr	SVD	211	D_and_T200-NT5	N	Kept components	NCT
Drug	Simultaneous_dox_trs	D_and_T200	Cell_line.NT5	Plate.99	DCP1A	0.65	0.0450573351636108	pearson	1	Ttest_pvalue	Coefficient_of_eigenassay	SVD_pCMs_drugs	NoPrepr	SVD	7493	D_and_T200-NT5	N	Kept components	NCT
Drug	Simultaneous_dox_trs	D_and_T200	Cell_line.NT5	Plate.99	DCP1B	0.65	0.0674210750007271	pearson	1	Ttest_pvalue	Coefficient_of_eigenassay	SVD_pCMs_drugs	NoPrepr	SVD	5071	D_and_T200-NT5	N	Kept components	NCT
Drug	Simultaneous_dox_trs	D_and_T200	Cell_line.NT5	Plate.99	DCP2	0.65	-0.00851480406861031	pearson	1	Ttest_pvalue	Coefficient_of_eigenassay	SVD_pCMs_drugs	NoPrepr	SVD	13450	D_and_T200-NT5	N	Kept components	NCT
Drug	Simultaneous_dox_trs	D_and_T200	Cell_line.NT5	Plate.99	DCPS	0.65	0.0263069434316835	pearson	1	Ttest_pvalue	Coefficient_of_eigenassay	SVD_pCMs_drugs	NoPrepr	SVD	10247	D_and_T200-NT5	N	Kept components	NCT
Drug	Simultaneous_dox_trs	D_and_T200	Cell_line.NT5	Plate.99	DCST1	0.65	-0.00322621344689293	pearson	1	Ttest_pvalue	Coefficient_of_eigenassay	SVD_pCMs_drugs	NoPrepr	SVD	14579	D_and_T200-NT5	N	Kept components	NCT
Drug	Simultaneous_dox_trs	D_and_T200	Cell_line.NT5	Plate.99	DCST2	0.65	-0.0835884956719452	pearson	1	Ttest_pvalue	Coefficient_of_eigenassay	SVD_pCMs_drugs	NoPrepr	SVD	3735	D_and_T200-NT5	N	Kept components	NCT
Drug	Simultaneous_dox_trs	D_and_T200	Cell_line.NT5	Plate.99	DCT	0.65	0.00224011222214359	pearson	1	Ttest_pvalue	Coefficient_of_eigenassay	SVD_pCMs_drugs	NoPrepr	SVD	14793	D_and_T200-NT5	N	Kept components	NCT
Drug	Simultaneous_dox_trs	D_and_T200	Cell_line.NT5	Plate.99	DCTD	0.65	0.0179258215457089	pearson	1	Ttest_pvalue	Coefficient_of_eigenassay	SVD_pCMs_drugs	NoPrepr	SVD	11644	D_and_T200-NT5	N	Kept components	NCT
Drug	Simultaneous_dox_trs	D_and_T200	Cell_line.NT5	Plate.99	DCTN1	0.65	0.013245403469966	pearson	1	Ttest_pvalue	Coefficient_of_eigenassay	SVD_pCMs_drugs	NoPrepr	SVD	12520	D_and_T200-NT5	N	Kept components	NCT
Drug	Simultaneous_dox_trs	D_and_T200	Cell_line.NT5	Plate.99	DCTN2	0.65	0.0138633776744364	pearson	1	Ttest_pvalue	Coefficient_of_eigenassay	SVD_pCMs_drugs	NoPrepr	SVD	12403	D_and_T200-NT5	N	Kept components	NCT
Drug	Simultaneous_dox_trs	D_and_T200	Cell_line.NT5	Plate.99	DCTN3	0.65	-0.0208707067189753	pearson	1	Ttest_pvalue	Coefficient_of_eigenassay	SVD_pCMs_drugs	NoPrepr	SVD	11158	D_and_T200-NT5	N	Kept components	NCT
Drug	Simultaneous_dox_trs	D_and_T200	Cell_line.NT5	Plate.99	DCTN4	0.65	-0.0753351781822166	pearson	1	Ttest_pvalue	Coefficient_of_eigenassay	SVD_pCMs_drugs	NoPrepr	SVD	4370	D_and_T200-NT5	N	Kept components	NCT
Drug	Simultaneous_dox_trs	D_and_T200	Cell_line.NT5	Plate.99	DCTN5	0.65	-0.0195936307024584	pearson	1	Ttest_pvalue	Coefficient_of_eigenassay	SVD_pCMs_drugs	NoPrepr	SVD	11376	D_and_T200-NT5	N	Kept components	NCT
Drug	Simultaneous_dox_trs	D_and_T200	Cell_line.NT5	Plate.99	DCTN6	0.65	-0.0852892545434382	pearson	1	Ttest_pvalue	Coefficient_of_eigenassay	SVD_pCMs_drugs	NoPrepr	SVD	3615	D_and_T200-NT5	N	Kept components	NCT
Drug	Simultaneous_dox_trs	D_and_T200	Cell_line.NT5	Plate.99	DCTPP1	0.65	-0.070783429706078	pearson	1	Ttest_pvalue	Coefficient_of_eigenassay	SVD_pCMs_drugs	NoPrepr	SVD	4768	D_and_T200-NT5	N	Kept components	NCT
Drug	Simultaneous_dox_trs	D_and_T200	Cell_line.NT5	Plate.99	DCUN1D1	0.65	-0.00800458484454898	pearson	1	Ttest_pvalue	Coefficient_of_eigenassay	SVD_pCMs_drugs	NoPrepr	SVD	13549	D_and_T200-NT5	N	Kept components	NCT
Drug	Simultaneous_dox_trs	D_and_T200	Cell_line.NT5	Plate.99	DCUN1D2	0.65	-0.0319308762198623	pearson	1	Ttest_pvalue	Coefficient_of_eigenassay	SVD_pCMs_drugs	NoPrepr	SVD	9352	D_and_T200-NT5	N	Kept components	NCT
Drug	Simultaneous_dox_trs	D_and_T200	Cell_line.NT5	Plate.99	DCUN1D3	0.65	-0.100138526314944	pearson	1	Ttest_pvalue	Coefficient_of_eigenassay	SVD_pCMs_drugs	NoPrepr	SVD	2735	D_and_T200-NT5	N	Kept components	NCT
Drug	Simultaneous_dox_trs	D_and_T200	Cell_line.NT5	Plate.99	DCUN1D4	0.65	0.0326607962680101	pearson	1	Ttest_pvalue	Coefficient_of_eigenassay	SVD_pCMs_drugs	NoPrepr	SVD	9237	D_and_T200-NT5	N	Kept components	NCT
Drug	Simultaneous_dox_trs	D_and_T200	Cell_line.NT5	Plate.99	DCUN1D5	0.65	0.0389648835066813	pearson	1	Ttest_pvalue	Coefficient_of_eigenassay	SVD_pCMs_drugs	NoPrepr	SVD	8337	D_and_T200-NT5	N	Kept components	NCT
Drug	Simultaneous_dox_trs	D_and_T200	Cell_line.NT5	Plate.99	DCX	0.65	-0.0897603260055893	pearson	1	Ttest_pvalue	Coefficient_of_eigenassay	SVD_pCMs_drugs	NoPrepr	SVD	3328	D_and_T200-NT5	N	Kept components	NCT
Drug	Simultaneous_dox_trs	D_and_T200	Cell_line.NT5	Plate.99	DCXR	0.65	-0.116906586630326	pearson	1	Ttest_pvalue	Coefficient_of_eigenassay	SVD_pCMs_drugs	NoPrepr	SVD	2019	D_and_T200-NT5	N	Kept components	NCT
Drug	Simultaneous_dox_trs	D_and_T200	Cell_line.NT5	Plate.99	DDA1	0.65	-0.0357051019613489	pearson	1	Ttest_pvalue	Coefficient_of_eigenassay	SVD_pCMs_drugs	NoPrepr	SVD	8796	D_and_T200-NT5	N	Kept components	NCT
Drug	Simultaneous_dox_trs	D_and_T200	Cell_line.NT5	Plate.99	DDAH1	0.65	-0.0927832086306945	pearson	1	Ttest_pvalue	Coefficient_of_eigenassay	SVD_pCMs_drugs	NoPrepr	SVD	3136	D_and_T200-NT5	N	Kept components	NCT
Drug	Simultaneous_dox_trs	D_and_T200	Cell_line.NT5	Plate.99	DDB1	0.65	0.0186338527188589	pearson	1	Ttest_pvalue	Coefficient_of_eigenassay	SVD_pCMs_drugs	NoPrepr	SVD	11511	D_and_T200-NT5	N	Kept components	NCT
Drug	Simultaneous_dox_trs	D_and_T200	Cell_line.NT5	Plate.99	DDB2	0.65	0.00713798914633353	pearson	1	Ttest_pvalue	Coefficient_of_eigenassay	SVD_pCMs_drugs	NoPrepr	SVD	13733	D_and_T200-NT5	N	Kept components	NCT
Drug	Simultaneous_dox_trs	D_and_T200	Cell_line.NT5	Plate.99	DDC	0.65	-0.0603020568462773	pearson	1	Ttest_pvalue	Coefficient_of_eigenassay	SVD_pCMs_drugs	NoPrepr	SVD	5718	D_and_T200-NT5	N	Kept components	NCT
Drug	Simultaneous_dox_trs	D_and_T200	Cell_line.NT5	Plate.99	DDHD1	0.65	-0.00314163662433421	pearson	1	Ttest_pvalue	Coefficient_of_eigenassay	SVD_pCMs_drugs	NoPrepr	SVD	14597	D_and_T200-NT5	N	Kept components	NCT
Drug	Simultaneous_dox_trs	D_and_T200	Cell_line.NT5	Plate.99	DDHD2	0.65	0.0403604564310022	pearson	1	Ttest_pvalue	Coefficient_of_eigenassay	SVD_pCMs_drugs	NoPrepr	SVD	8131	D_and_T200-NT5	N	Kept components	NCT
Drug	Simultaneous_dox_trs	D_and_T200	Cell_line.NT5	Plate.99	DDI1	0.65	-0.111119284577621	pearson	1	Ttest_pvalue	Coefficient_of_eigenassay	SVD_pCMs_drugs	NoPrepr	SVD	2236	D_and_T200-NT5	N	Kept components	NCT
Drug	Simultaneous_dox_trs	D_and_T200	Cell_line.NT5	Plate.99	DDI2	0.65	1.57417824824243	pearson	1	Ttest_pvalue	Coefficient_of_eigenassay	SVD_pCMs_drugs	NoPrepr	SVD	1	D_and_T200-NT5	N	Kept components	NCT
Drug	Simultaneous_dox_trs	D_and_T200	Cell_line.NT5	Plate.99	DDIAS	0.65	-0.0669435350344312	pearson	1	Ttest_pvalue	Coefficient_of_eigenassay	SVD_pCMs_drugs	NoPrepr	SVD	5120	D_and_T200-NT5	N	Kept components	NCT
Drug	Simultaneous_dox_trs	D_and_T200	Cell_line.NT5	Plate.99	DDIT3	0.65	0.1305854233534	pearson	1	Ttest_pvalue	Coefficient_of_eigenassay	SVD_pCMs_drugs	NoPrepr	SVD	1574	D_and_T200-NT5	N	Kept components	NCT
Drug	Simultaneous_dox_trs	D_and_T200	Cell_line.NT5	Plate.99	DDIT4	0.65	0.51600983478435	pearson	1	Ttest_pvalue	Coefficient_of_eigenassay	SVD_pCMs_drugs	NoPrepr	SVD	22	D_and_T200-NT5	N	Kept components	NCT
Drug	Simultaneous_dox_trs	D_and_T200	Cell_line.NT5	Plate.99	DDIT4L	0.65	0.00475168533491997	pearson	1	Ttest_pvalue	Coefficient_of_eigenassay	SVD_pCMs_drugs	NoPrepr	SVD	14228	D_and_T200-NT5	N	Kept components	NCT
Drug	Simultaneous_dox_trs	D_and_T200	Cell_line.NT5	Plate.99	DDN	0.65	0.0065711420816832	pearson	1	Ttest_pvalue	Coefficient_of_eigenassay	SVD_pCMs_drugs	NoPrepr	SVD	13856	D_and_T200-NT5	N	Kept components	NCT
Drug	Simultaneous_dox_trs	D_and_T200	Cell_line.NT5	Plate.99	DDOST	0.65	0.00790512260818275	pearson	1	Ttest_pvalue	Coefficient_of_eigenassay	SVD_pCMs_drugs	NoPrepr	SVD	13574	D_and_T200-NT5	N	Kept components	NCT
Drug	Simultaneous_dox_trs	D_and_T200	Cell_line.NT5	Plate.99	DDR1	0.65	-0.0231004302881999	pearson	1	Ttest_pvalue	Coefficient_of_eigenassay	SVD_pCMs_drugs	NoPrepr	SVD	10752	D_and_T200-NT5	N	Kept components	NCT
Drug	Simultaneous_dox_trs	D_and_T200	Cell_line.NT5	Plate.99	DDR2	0.65	0.451496236808508	pearson	1	Ttest_pvalue	Coefficient_of_eigenassay	SVD_pCMs_drugs	NoPrepr	SVD	32	D_and_T200-NT5	N	Kept components	NCT
Drug	Simultaneous_dox_trs	D_and_T200	Cell_line.NT5	Plate.99	DDRGK1	0.65	-0.0850214882576895	pearson	1	Ttest_pvalue	Coefficient_of_eigenassay	SVD_pCMs_drugs	NoPrepr	SVD	3626	D_and_T200-NT5	N	Kept components	NCT
Drug	Simultaneous_dox_trs	D_and_T200	Cell_line.NT5	Plate.99	DDX1	0.65	-0.0135205835132352	pearson	1	Ttest_pvalue	Coefficient_of_eigenassay	SVD_pCMs_drugs	NoPrepr	SVD	12461	D_and_T200-NT5	N	Kept components	NCT
Drug	Simultaneous_dox_trs	D_and_T200	Cell_line.NT5	Plate.99	DDX10	0.65	-0.0588109062833816	pearson	1	Ttest_pvalue	Coefficient_of_eigenassay	SVD_pCMs_drugs	NoPrepr	SVD	5877	D_and_T200-NT5	N	Kept components	NCT
Drug	Simultaneous_dox_trs	D_and_T200	Cell_line.NT5	Plate.99	DDX11	0.65	0.0787202122632336	pearson	1	Ttest_pvalue	Coefficient_of_eigenassay	SVD_pCMs_drugs	NoPrepr	SVD	4119	D_and_T200-NT5	N	Kept components	NCT
Drug	Simultaneous_dox_trs	D_and_T200	Cell_line.NT5	Plate.99	DDX17	0.65	-0.00696016148942077	pearson	1	Ttest_pvalue	Coefficient_of_eigenassay	SVD_pCMs_drugs	NoPrepr	SVD	13776	D_and_T200-NT5	N	Kept components	NCT
Drug	Simultaneous_dox_trs	D_and_T200	Cell_line.NT5	Plate.99	DDX18	0.65	-0.0429870604985123	pearson	1	Ttest_pvalue	Coefficient_of_eigenassay	SVD_pCMs_drugs	NoPrepr	SVD	7762	D_and_T200-NT5	N	Kept components	NCT
Drug	Simultaneous_dox_trs	D_and_T200	Cell_line.NT5	Plate.99	DDX19A	0.65	-0.0379716978474733	pearson	1	Ttest_pvalue	Coefficient_of_eigenassay	SVD_pCMs_drugs	NoPrepr	SVD	8485	D_and_T200-NT5	N	Kept components	NCT
Drug	Simultaneous_dox_trs	D_and_T200	Cell_line.NT5	Plate.99	DDX19B	0.65	0.0144871943679297	pearson	1	Ttest_pvalue	Coefficient_of_eigenassay	SVD_pCMs_drugs	NoPrepr	SVD	12276	D_and_T200-NT5	N	Kept components	NCT
Drug	Simultaneous_dox_trs	D_and_T200	Cell_line.NT5	Plate.99	DDX20	0.65	-0.0135564499694516	pearson	1	Ttest_pvalue	Coefficient_of_eigenassay	SVD_pCMs_drugs	NoPrepr	SVD	12451	D_and_T200-NT5	N	Kept components	NCT
Drug	Simultaneous_dox_trs	D_and_T200	Cell_line.NT5	Plate.99	DDX21	0.65	0.000994960154380115	pearson	1	Ttest_pvalue	Coefficient_of_eigenassay	SVD_pCMs_drugs	NoPrepr	SVD	15067	D_and_T200-NT5	N	Kept components	NCT
Drug	Simultaneous_dox_trs	D_and_T200	Cell_line.NT5	Plate.99	DDX23	0.65	-0.0632324683400968	pearson	1	Ttest_pvalue	Coefficient_of_eigenassay	SVD_pCMs_drugs	NoPrepr	SVD	5442	D_and_T200-NT5	N	Kept components	NCT
Drug	Simultaneous_dox_trs	D_and_T200	Cell_line.NT5	Plate.99	DDX25	0.65	-0.0158904603053273	pearson	1	Ttest_pvalue	Coefficient_of_eigenassay	SVD_pCMs_drugs	NoPrepr	SVD	12038	D_and_T200-NT5	N	Kept components	NCT
Drug	Simultaneous_dox_trs	D_and_T200	Cell_line.NT5	Plate.99	DDX27	0.65	-0.0285305650006917	pearson	1	Ttest_pvalue	Coefficient_of_eigenassay	SVD_pCMs_drugs	NoPrepr	SVD	9891	D_and_T200-NT5	N	Kept components	NCT
Drug	Simultaneous_dox_trs	D_and_T200	Cell_line.NT5	Plate.99	DDX28	0.65	-0.0832453398470586	pearson	1	Ttest_pvalue	Coefficient_of_eigenassay	SVD_pCMs_drugs	NoPrepr	SVD	3762	D_and_T200-NT5	N	Kept components	NCT
Drug	Simultaneous_dox_trs	D_and_T200	Cell_line.NT5	Plate.99	DDX31	0.65	-0.0860719689065695	pearson	1	Ttest_pvalue	Coefficient_of_eigenassay	SVD_pCMs_drugs	NoPrepr	SVD	3555	D_and_T200-NT5	N	Kept components	NCT
Drug	Simultaneous_dox_trs	D_and_T200	Cell_line.NT5	Plate.99	DDX39A	0.65	-0.102484168200547	pearson	1	Ttest_pvalue	Coefficient_of_eigenassay	SVD_pCMs_drugs	NoPrepr	SVD	2624	D_and_T200-NT5	N	Kept components	NCT
Drug	Simultaneous_dox_trs	D_and_T200	Cell_line.NT5	Plate.99	DDX3X	0.65	0.00629222949065808	pearson	1	Ttest_pvalue	Coefficient_of_eigenassay	SVD_pCMs_drugs	NoPrepr	SVD	13917	D_and_T200-NT5	N	Kept components	NCT
Drug	Simultaneous_dox_trs	D_and_T200	Cell_line.NT5	Plate.99	DDX3Y	0.65	-0.0860847001116671	pearson	1	Ttest_pvalue	Coefficient_of_eigenassay	SVD_pCMs_drugs	NoPrepr	SVD	3554	D_and_T200-NT5	N	Kept components	NCT
Drug	Simultaneous_dox_trs	D_and_T200	Cell_line.NT5	Plate.99	DDX41	0.65	-0.0039476991768618	pearson	1	Ttest_pvalue	Coefficient_of_eigenassay	SVD_pCMs_drugs	NoPrepr	SVD	14411	D_and_T200-NT5	N	Kept components	NCT
Drug	Simultaneous_dox_trs	D_and_T200	Cell_line.NT5	Plate.99	DDX42	0.65	-0.0164053710425515	pearson	1	Ttest_pvalue	Coefficient_of_eigenassay	SVD_pCMs_drugs	NoPrepr	SVD	11931	D_and_T200-NT5	N	Kept components	NCT
Drug	Simultaneous_dox_trs	D_and_T200	Cell_line.NT5	Plate.99	DDX46	0.65	-0.0270761421046818	pearson	1	Ttest_pvalue	Coefficient_of_eigenassay	SVD_pCMs_drugs	NoPrepr	SVD	10119	D_and_T200-NT5	N	Kept components	NCT
Drug	Simultaneous_dox_trs	D_and_T200	Cell_line.NT5	Plate.99	DDX47	0.65	0.0130600006724798	pearson	1	Ttest_pvalue	Coefficient_of_eigenassay	SVD_pCMs_drugs	NoPrepr	SVD	12553	D_and_T200-NT5	N	Kept components	NCT
Drug	Simultaneous_dox_trs	D_and_T200	Cell_line.NT5	Plate.99	DDX49	0.65	0.0258695223247599	pearson	1	Ttest_pvalue	Coefficient_of_eigenassay	SVD_pCMs_drugs	NoPrepr	SVD	10303	D_and_T200-NT5	N	Kept components	NCT
Drug	Simultaneous_dox_trs	D_and_T200	Cell_line.NT5	Plate.99	DDX5	0.65	0.00910799453896265	pearson	1	Ttest_pvalue	Coefficient_of_eigenassay	SVD_pCMs_drugs	NoPrepr	SVD	13341	D_and_T200-NT5	N	Kept components	NCT
Drug	Simultaneous_dox_trs	D_and_T200	Cell_line.NT5	Plate.99	DDX50	0.65	-0.00964091809363568	pearson	1	Ttest_pvalue	Coefficient_of_eigenassay	SVD_pCMs_drugs	NoPrepr	SVD	13216	D_and_T200-NT5	N	Kept components	NCT
Drug	Simultaneous_dox_trs	D_and_T200	Cell_line.NT5	Plate.99	DDX51	0.65	0.0635155906006203	pearson	1	Ttest_pvalue	Coefficient_of_eigenassay	SVD_pCMs_drugs	NoPrepr	SVD	5404	D_and_T200-NT5	N	Kept components	NCT
Drug	Simultaneous_dox_trs	D_and_T200	Cell_line.NT5	Plate.99	DDX52	0.65	0.051776201644688	pearson	1	Ttest_pvalue	Coefficient_of_eigenassay	SVD_pCMs_drugs	NoPrepr	SVD	6674	D_and_T200-NT5	N	Kept components	NCT
Drug	Simultaneous_dox_trs	D_and_T200	Cell_line.NT5	Plate.99	DDX54	0.65	0.0761806551973416	pearson	1	Ttest_pvalue	Coefficient_of_eigenassay	SVD_pCMs_drugs	NoPrepr	SVD	4307	D_and_T200-NT5	N	Kept components	NCT
Drug	Simultaneous_dox_trs	D_and_T200	Cell_line.NT5	Plate.99	DDX55	0.65	0.0630358220956425	pearson	1	Ttest_pvalue	Coefficient_of_eigenassay	SVD_pCMs_drugs	NoPrepr	SVD	5459	D_and_T200-NT5	N	Kept components	NCT
Drug	Simultaneous_dox_trs	D_and_T200	Cell_line.NT5	Plate.99	DDX56	0.65	-0.134692415949836	pearson	1	Ttest_pvalue	Coefficient_of_eigenassay	SVD_pCMs_drugs	NoPrepr	SVD	1450	D_and_T200-NT5	N	Kept components	NCT
Drug	Simultaneous_dox_trs	D_and_T200	Cell_line.NT5	Plate.99	DDX58	0.65	-0.0312084045603385	pearson	1	Ttest_pvalue	Coefficient_of_eigenassay	SVD_pCMs_drugs	NoPrepr	SVD	9458	D_and_T200-NT5	N	Kept components	NCT
Drug	Simultaneous_dox_trs	D_and_T200	Cell_line.NT5	Plate.99	DDX59	0.65	-0.0849336206001757	pearson	1	Ttest_pvalue	Coefficient_of_eigenassay	SVD_pCMs_drugs	NoPrepr	SVD	3631	D_and_T200-NT5	N	Kept components	NCT
Drug	Simultaneous_dox_trs	D_and_T200	Cell_line.NT5	Plate.99	DDX6	0.65	-0.00932247598187492	pearson	1	Ttest_pvalue	Coefficient_of_eigenassay	SVD_pCMs_drugs	NoPrepr	SVD	13288	D_and_T200-NT5	N	Kept components	NCT
Drug	Simultaneous_dox_trs	D_and_T200	Cell_line.NT5	Plate.99	DDX60	0.65	-0.0998620311407815	pearson	1	Ttest_pvalue	Coefficient_of_eigenassay	SVD_pCMs_drugs	NoPrepr	SVD	2746	D_and_T200-NT5	N	Kept components	NCT
Drug	Simultaneous_dox_trs	D_and_T200	Cell_line.NT5	Plate.99	DDX60L	0.65	0.0629476762698815	pearson	1	Ttest_pvalue	Coefficient_of_eigenassay	SVD_pCMs_drugs	NoPrepr	SVD	5467	D_and_T200-NT5	N	Kept components	NCT
Drug	Simultaneous_dox_trs	D_and_T200	Cell_line.NT5	Plate.99	DEAF1	0.65	-0.0322629161946642	pearson	1	Ttest_pvalue	Coefficient_of_eigenassay	SVD_pCMs_drugs	NoPrepr	SVD	9295	D_and_T200-NT5	N	Kept components	NCT
Drug	Simultaneous_dox_trs	D_and_T200	Cell_line.NT5	Plate.99	DECR1	0.65	-0.0300870069080671	pearson	1	Ttest_pvalue	Coefficient_of_eigenassay	SVD_pCMs_drugs	NoPrepr	SVD	9639	D_and_T200-NT5	N	Kept components	NCT
Drug	Simultaneous_dox_trs	D_and_T200	Cell_line.NT5	Plate.99	DEDD	0.65	0.00642857679252385	pearson	1	Ttest_pvalue	Coefficient_of_eigenassay	SVD_pCMs_drugs	NoPrepr	SVD	13890	D_and_T200-NT5	N	Kept components	NCT
Drug	Simultaneous_dox_trs	D_and_T200	Cell_line.NT5	Plate.99	DEDD2	0.65	0.0492835889190683	pearson	1	Ttest_pvalue	Coefficient_of_eigenassay	SVD_pCMs_drugs	NoPrepr	SVD	6961	D_and_T200-NT5	N	Kept components	NCT
Drug	Simultaneous_dox_trs	D_and_T200	Cell_line.NT5	Plate.99	DEF6	0.65	-0.13970993498587	pearson	1	Ttest_pvalue	Coefficient_of_eigenassay	SVD_pCMs_drugs	NoPrepr	SVD	1313	D_and_T200-NT5	N	Kept components	NCT
Drug	Simultaneous_dox_trs	D_and_T200	Cell_line.NT5	Plate.99	DEF8	0.65	0.0020325468084774	pearson	1	Ttest_pvalue	Coefficient_of_eigenassay	SVD_pCMs_drugs	NoPrepr	SVD	14849	D_and_T200-NT5	N	Kept components	NCT
Drug	Simultaneous_dox_trs	D_and_T200	Cell_line.NT5	Plate.99	DEFB134	0.65	0.00235742445703893	pearson	1	Ttest_pvalue	Coefficient_of_eigenassay	SVD_pCMs_drugs	NoPrepr	SVD	14763	D_and_T200-NT5	N	Kept components	NCT
Drug	Simultaneous_dox_trs	D_and_T200	Cell_line.NT5	Plate.99	DEGS1	0.65	-0.101888745433173	pearson	1	Ttest_pvalue	Coefficient_of_eigenassay	SVD_pCMs_drugs	NoPrepr	SVD	2664	D_and_T200-NT5	N	Kept components	NCT
Drug	Simultaneous_dox_trs	D_and_T200	Cell_line.NT5	Plate.99	DEGS2	0.65	0.000506530522514541	pearson	1	Ttest_pvalue	Coefficient_of_eigenassay	SVD_pCMs_drugs	NoPrepr	SVD	15184	D_and_T200-NT5	N	Kept components	NCT
Drug	Simultaneous_dox_trs	D_and_T200	Cell_line.NT5	Plate.99	DEK	0.65	-0.0771356844525292	pearson	1	Ttest_pvalue	Coefficient_of_eigenassay	SVD_pCMs_drugs	NoPrepr	SVD	4240	D_and_T200-NT5	N	Kept components	NCT
Drug	Simultaneous_dox_trs	D_and_T200	Cell_line.NT5	Plate.99	DELE1	0.65	0.0449257094719222	pearson	1	Ttest_pvalue	Coefficient_of_eigenassay	SVD_pCMs_drugs	NoPrepr	SVD	7507	D_and_T200-NT5	N	Kept components	NCT
Drug	Simultaneous_dox_trs	D_and_T200	Cell_line.NT5	Plate.99	DENND1A	0.65	0.102204693939018	pearson	1	Ttest_pvalue	Coefficient_of_eigenassay	SVD_pCMs_drugs	NoPrepr	SVD	2642	D_and_T200-NT5	N	Kept components	NCT
Drug	Simultaneous_dox_trs	D_and_T200	Cell_line.NT5	Plate.99	DENND1B	0.65	-0.0348426251156963	pearson	1	Ttest_pvalue	Coefficient_of_eigenassay	SVD_pCMs_drugs	NoPrepr	SVD	8928	D_and_T200-NT5	N	Kept components	NCT
Drug	Simultaneous_dox_trs	D_and_T200	Cell_line.NT5	Plate.99	DENND1C	0.65	-0.0634978143501825	pearson	1	Ttest_pvalue	Coefficient_of_eigenassay	SVD_pCMs_drugs	NoPrepr	SVD	5407	D_and_T200-NT5	N	Kept components	NCT
Drug	Simultaneous_dox_trs	D_and_T200	Cell_line.NT5	Plate.99	DENND2A	0.65	0.00408080910780872	pearson	1	Ttest_pvalue	Coefficient_of_eigenassay	SVD_pCMs_drugs	NoPrepr	SVD	14377	D_and_T200-NT5	N	Kept components	NCT
Drug	Simultaneous_dox_trs	D_and_T200	Cell_line.NT5	Plate.99	DENND2C	0.65	-0.0300306068954061	pearson	1	Ttest_pvalue	Coefficient_of_eigenassay	SVD_pCMs_drugs	NoPrepr	SVD	9649	D_and_T200-NT5	N	Kept components	NCT
Drug	Simultaneous_dox_trs	D_and_T200	Cell_line.NT5	Plate.99	DENND2D	0.65	0.0712677279868493	pearson	1	Ttest_pvalue	Coefficient_of_eigenassay	SVD_pCMs_drugs	NoPrepr	SVD	4711	D_and_T200-NT5	N	Kept components	NCT
Drug	Simultaneous_dox_trs	D_and_T200	Cell_line.NT5	Plate.99	DENND3	0.65	-0.0255117237333556	pearson	1	Ttest_pvalue	Coefficient_of_eigenassay	SVD_pCMs_drugs	NoPrepr	SVD	10366	D_and_T200-NT5	N	Kept components	NCT
Drug	Simultaneous_dox_trs	D_and_T200	Cell_line.NT5	Plate.99	DENND4A	0.65	-0.0115831509772086	pearson	1	Ttest_pvalue	Coefficient_of_eigenassay	SVD_pCMs_drugs	NoPrepr	SVD	12848	D_and_T200-NT5	N	Kept components	NCT
Drug	Simultaneous_dox_trs	D_and_T200	Cell_line.NT5	Plate.99	DENND4B	0.65	0.0361024189845889	pearson	1	Ttest_pvalue	Coefficient_of_eigenassay	SVD_pCMs_drugs	NoPrepr	SVD	8741	D_and_T200-NT5	N	Kept components	NCT
Drug	Simultaneous_dox_trs	D_and_T200	Cell_line.NT5	Plate.99	DENND4C	0.65	0.0769492935161794	pearson	1	Ttest_pvalue	Coefficient_of_eigenassay	SVD_pCMs_drugs	NoPrepr	SVD	4245	D_and_T200-NT5	N	Kept components	NCT
Drug	Simultaneous_dox_trs	D_and_T200	Cell_line.NT5	Plate.99	DENND5A	0.65	-0.0188519648814312	pearson	1	Ttest_pvalue	Coefficient_of_eigenassay	SVD_pCMs_drugs	NoPrepr	SVD	11471	D_and_T200-NT5	N	Kept components	NCT
Drug	Simultaneous_dox_trs	D_and_T200	Cell_line.NT5	Plate.99	DENND5B	0.65	0.13941431179746	pearson	1	Ttest_pvalue	Coefficient_of_eigenassay	SVD_pCMs_drugs	NoPrepr	SVD	1323	D_and_T200-NT5	N	Kept components	NCT
Drug	Simultaneous_dox_trs	D_and_T200	Cell_line.NT5	Plate.99	DENND6A	0.65	-0.00922936743834202	pearson	1	Ttest_pvalue	Coefficient_of_eigenassay	SVD_pCMs_drugs	NoPrepr	SVD	13317	D_and_T200-NT5	N	Kept components	NCT
Drug	Simultaneous_dox_trs	D_and_T200	Cell_line.NT5	Plate.99	DENND6B	0.65	0.0953688262896623	pearson	1	Ttest_pvalue	Coefficient_of_eigenassay	SVD_pCMs_drugs	NoPrepr	SVD	3009	D_and_T200-NT5	N	Kept components	NCT
Drug	Simultaneous_dox_trs	D_and_T200	Cell_line.NT5	Plate.99	DENR	0.65	0.0502118078896141	pearson	1	Ttest_pvalue	Coefficient_of_eigenassay	SVD_pCMs_drugs	NoPrepr	SVD	6862	D_and_T200-NT5	N	Kept components	NCT
Drug	Simultaneous_dox_trs	D_and_T200	Cell_line.NT5	Plate.99	DEPDC1	0.65	0.00882098553201875	pearson	1	Ttest_pvalue	Coefficient_of_eigenassay	SVD_pCMs_drugs	NoPrepr	SVD	13387	D_and_T200-NT5	N	Kept components	NCT
Drug	Simultaneous_dox_trs	D_and_T200	Cell_line.NT5	Plate.99	DEPDC1B	0.65	-0.12504744261403	pearson	1	Ttest_pvalue	Coefficient_of_eigenassay	SVD_pCMs_drugs	NoPrepr	SVD	1764	D_and_T200-NT5	N	Kept components	NCT
Drug	Simultaneous_dox_trs	D_and_T200	Cell_line.NT5	Plate.99	DEPDC4	0.65	-0.0148408671796276	pearson	1	Ttest_pvalue	Coefficient_of_eigenassay	SVD_pCMs_drugs	NoPrepr	SVD	12213	D_and_T200-NT5	N	Kept components	NCT
Drug	Simultaneous_dox_trs	D_and_T200	Cell_line.NT5	Plate.99	DEPDC5	0.65	0.00426012810376404	pearson	1	Ttest_pvalue	Coefficient_of_eigenassay	SVD_pCMs_drugs	NoPrepr	SVD	14339	D_and_T200-NT5	N	Kept components	NCT
Drug	Simultaneous_dox_trs	D_and_T200	Cell_line.NT5	Plate.99	DEPDC7	0.65	-0.0569606368886481	pearson	1	Ttest_pvalue	Coefficient_of_eigenassay	SVD_pCMs_drugs	NoPrepr	SVD	6090	D_and_T200-NT5	N	Kept components	NCT
Drug	Simultaneous_dox_trs	D_and_T200	Cell_line.NT5	Plate.99	DEPP1	0.65	0.045784570301683	pearson	1	Ttest_pvalue	Coefficient_of_eigenassay	SVD_pCMs_drugs	NoPrepr	SVD	7404	D_and_T200-NT5	N	Kept components	NCT
Drug	Simultaneous_dox_trs	D_and_T200	Cell_line.NT5	Plate.99	DEPTOR	0.65	0.0956410050115188	pearson	1	Ttest_pvalue	Coefficient_of_eigenassay	SVD_pCMs_drugs	NoPrepr	SVD	2993	D_and_T200-NT5	N	Kept components	NCT
Drug	Simultaneous_dox_trs	D_and_T200	Cell_line.NT5	Plate.99	DERA	0.65	0.0451439004857874	pearson	1	Ttest_pvalue	Coefficient_of_eigenassay	SVD_pCMs_drugs	NoPrepr	SVD	7481	D_and_T200-NT5	N	Kept components	NCT
Drug	Simultaneous_dox_trs	D_and_T200	Cell_line.NT5	Plate.99	DERL1	0.65	0.0138989560713382	pearson	1	Ttest_pvalue	Coefficient_of_eigenassay	SVD_pCMs_drugs	NoPrepr	SVD	12396	D_and_T200-NT5	N	Kept components	NCT
Drug	Simultaneous_dox_trs	D_and_T200	Cell_line.NT5	Plate.99	DERL2	0.65	0.0372972262679187	pearson	1	Ttest_pvalue	Coefficient_of_eigenassay	SVD_pCMs_drugs	NoPrepr	SVD	8577	D_and_T200-NT5	N	Kept components	NCT
Drug	Simultaneous_dox_trs	D_and_T200	Cell_line.NT5	Plate.99	DES	0.65	0.193319687707877	pearson	1	Ttest_pvalue	Coefficient_of_eigenassay	SVD_pCMs_drugs	NoPrepr	SVD	537	D_and_T200-NT5	N	Kept components	NCT
Drug	Simultaneous_dox_trs	D_and_T200	Cell_line.NT5	Plate.99	DESI1	0.65	-0.0593125317859367	pearson	1	Ttest_pvalue	Coefficient_of_eigenassay	SVD_pCMs_drugs	NoPrepr	SVD	5827	D_and_T200-NT5	N	Kept components	NCT
Drug	Simultaneous_dox_trs	D_and_T200	Cell_line.NT5	Plate.99	DESI2	0.65	0.00929152260279462	pearson	1	Ttest_pvalue	Coefficient_of_eigenassay	SVD_pCMs_drugs	NoPrepr	SVD	13297	D_and_T200-NT5	N	Kept components	NCT
Drug	Simultaneous_dox_trs	D_and_T200	Cell_line.NT5	Plate.99	DET1	0.65	0.00113095453009142	pearson	1	Ttest_pvalue	Coefficient_of_eigenassay	SVD_pCMs_drugs	NoPrepr	SVD	15035	D_and_T200-NT5	N	Kept components	NCT
Drug	Simultaneous_dox_trs	D_and_T200	Cell_line.NT5	Plate.99	DEUP1	0.65	-0.00453880261889912	pearson	1	Ttest_pvalue	Coefficient_of_eigenassay	SVD_pCMs_drugs	NoPrepr	SVD	14267	D_and_T200-NT5	N	Kept components	NCT
Drug	Simultaneous_dox_trs	D_and_T200	Cell_line.NT5	Plate.99	DEXI	0.65	0.000848662654624602	pearson	1	Ttest_pvalue	Coefficient_of_eigenassay	SVD_pCMs_drugs	NoPrepr	SVD	15106	D_and_T200-NT5	N	Kept components	NCT
Drug	Simultaneous_dox_trs	D_and_T200	Cell_line.NT5	Plate.99	DFFA	0.65	-0.106399609410003	pearson	1	Ttest_pvalue	Coefficient_of_eigenassay	SVD_pCMs_drugs	NoPrepr	SVD	2451	D_and_T200-NT5	N	Kept components	NCT
Drug	Simultaneous_dox_trs	D_and_T200	Cell_line.NT5	Plate.99	DFFB	0.65	-0.0602492930285749	pearson	1	Ttest_pvalue	Coefficient_of_eigenassay	SVD_pCMs_drugs	NoPrepr	SVD	5725	D_and_T200-NT5	N	Kept components	NCT
Drug	Simultaneous_dox_trs	D_and_T200	Cell_line.NT5	Plate.99	DGAT1	0.65	-0.0633737953512292	pearson	1	Ttest_pvalue	Coefficient_of_eigenassay	SVD_pCMs_drugs	NoPrepr	SVD	5427	D_and_T200-NT5	N	Kept components	NCT
Drug	Simultaneous_dox_trs	D_and_T200	Cell_line.NT5	Plate.99	DGAT2	0.65	-0.196599643337506	pearson	1	Ttest_pvalue	Coefficient_of_eigenassay	SVD_pCMs_drugs	NoPrepr	SVD	514	D_and_T200-NT5	N	Kept components	NCT
Drug	Simultaneous_dox_trs	D_and_T200	Cell_line.NT5	Plate.99	DGCR2	0.65	-0.0210418937341298	pearson	1	Ttest_pvalue	Coefficient_of_eigenassay	SVD_pCMs_drugs	NoPrepr	SVD	11127	D_and_T200-NT5	N	Kept components	NCT
Drug	Simultaneous_dox_trs	D_and_T200	Cell_line.NT5	Plate.99	DGCR6L	0.65	-0.132078003917609	pearson	1	Ttest_pvalue	Coefficient_of_eigenassay	SVD_pCMs_drugs	NoPrepr	SVD	1526	D_and_T200-NT5	N	Kept components	NCT
Drug	Simultaneous_dox_trs	D_and_T200	Cell_line.NT5	Plate.99	DGCR8	0.65	-0.042180732865497	pearson	1	Ttest_pvalue	Coefficient_of_eigenassay	SVD_pCMs_drugs	NoPrepr	SVD	7870	D_and_T200-NT5	N	Kept components	NCT
Drug	Simultaneous_dox_trs	D_and_T200	Cell_line.NT5	Plate.99	DGKA	0.65	-0.060852526265093	pearson	1	Ttest_pvalue	Coefficient_of_eigenassay	SVD_pCMs_drugs	NoPrepr	SVD	5660	D_and_T200-NT5	N	Kept components	NCT
Drug	Simultaneous_dox_trs	D_and_T200	Cell_line.NT5	Plate.99	DGKB	0.65	0.0306005308050508	pearson	1	Ttest_pvalue	Coefficient_of_eigenassay	SVD_pCMs_drugs	NoPrepr	SVD	9561	D_and_T200-NT5	N	Kept components	NCT
Drug	Simultaneous_dox_trs	D_and_T200	Cell_line.NT5	Plate.99	DGKD	0.65	-0.0180335916714934	pearson	1	Ttest_pvalue	Coefficient_of_eigenassay	SVD_pCMs_drugs	NoPrepr	SVD	11630	D_and_T200-NT5	N	Kept components	NCT
Drug	Simultaneous_dox_trs	D_and_T200	Cell_line.NT5	Plate.99	DGKE	0.65	-0.0138964314758004	pearson	1	Ttest_pvalue	Coefficient_of_eigenassay	SVD_pCMs_drugs	NoPrepr	SVD	12398	D_and_T200-NT5	N	Kept components	NCT
Drug	Simultaneous_dox_trs	D_and_T200	Cell_line.NT5	Plate.99	DGKG	0.65	0.087222567283956	pearson	1	Ttest_pvalue	Coefficient_of_eigenassay	SVD_pCMs_drugs	NoPrepr	SVD	3485	D_and_T200-NT5	N	Kept components	NCT
Drug	Simultaneous_dox_trs	D_and_T200	Cell_line.NT5	Plate.99	DGKH	0.65	0.119833809836152	pearson	1	Ttest_pvalue	Coefficient_of_eigenassay	SVD_pCMs_drugs	NoPrepr	SVD	1927	D_and_T200-NT5	N	Kept components	NCT
Drug	Simultaneous_dox_trs	D_and_T200	Cell_line.NT5	Plate.99	DGKI	0.65	0.103393983656656	pearson	1	Ttest_pvalue	Coefficient_of_eigenassay	SVD_pCMs_drugs	NoPrepr	SVD	2580	D_and_T200-NT5	N	Kept components	NCT
Drug	Simultaneous_dox_trs	D_and_T200	Cell_line.NT5	Plate.99	DGKK	0.65	-0.0326505273755204	pearson	1	Ttest_pvalue	Coefficient_of_eigenassay	SVD_pCMs_drugs	NoPrepr	SVD	9240	D_and_T200-NT5	N	Kept components	NCT
Drug	Simultaneous_dox_trs	D_and_T200	Cell_line.NT5	Plate.99	DGKQ	0.65	-0.00403324134923387	pearson	1	Ttest_pvalue	Coefficient_of_eigenassay	SVD_pCMs_drugs	NoPrepr	SVD	14391	D_and_T200-NT5	N	Kept components	NCT
Drug	Simultaneous_dox_trs	D_and_T200	Cell_line.NT5	Plate.99	DGKZ	0.65	-0.0592128408356221	pearson	1	Ttest_pvalue	Coefficient_of_eigenassay	SVD_pCMs_drugs	NoPrepr	SVD	5837	D_and_T200-NT5	N	Kept components	NCT
Drug	Simultaneous_dox_trs	D_and_T200	Cell_line.NT5	Plate.99	DGLUCY	0.65	0.00131653514723946	pearson	1	Ttest_pvalue	Coefficient_of_eigenassay	SVD_pCMs_drugs	NoPrepr	SVD	14992	D_and_T200-NT5	N	Kept components	NCT
Drug	Simultaneous_dox_trs	D_and_T200	Cell_line.NT5	Plate.99	DGUOK	0.65	0.0576059337016785	pearson	1	Ttest_pvalue	Coefficient_of_eigenassay	SVD_pCMs_drugs	NoPrepr	SVD	6023	D_and_T200-NT5	N	Kept components	NCT
Drug	Simultaneous_dox_trs	D_and_T200	Cell_line.NT5	Plate.99	DHCR24	0.65	-0.0789423856976522	pearson	1	Ttest_pvalue	Coefficient_of_eigenassay	SVD_pCMs_drugs	NoPrepr	SVD	4102	D_and_T200-NT5	N	Kept components	NCT
Drug	Simultaneous_dox_trs	D_and_T200	Cell_line.NT5	Plate.99	DHCR7	0.65	-0.0152250056081914	pearson	1	Ttest_pvalue	Coefficient_of_eigenassay	SVD_pCMs_drugs	NoPrepr	SVD	12142	D_and_T200-NT5	N	Kept components	NCT
Drug	Simultaneous_dox_trs	D_and_T200	Cell_line.NT5	Plate.99	DHDDS	0.65	0.00368153445429958	pearson	1	Ttest_pvalue	Coefficient_of_eigenassay	SVD_pCMs_drugs	NoPrepr	SVD	14469	D_and_T200-NT5	N	Kept components	NCT
Drug	Simultaneous_dox_trs	D_and_T200	Cell_line.NT5	Plate.99	DHDH	0.65	0.0413969120024433	pearson	1	Ttest_pvalue	Coefficient_of_eigenassay	SVD_pCMs_drugs	NoPrepr	SVD	7990	D_and_T200-NT5	N	Kept components	NCT
Drug	Simultaneous_dox_trs	D_and_T200	Cell_line.NT5	Plate.99	DHFR	0.65	-0.166163869990316	pearson	1	Ttest_pvalue	Coefficient_of_eigenassay	SVD_pCMs_drugs	NoPrepr	SVD	846	D_and_T200-NT5	N	Kept components	NCT
Drug	Simultaneous_dox_trs	D_and_T200	Cell_line.NT5	Plate.99	DHFR2	0.65	0.0634713356189353	pearson	1	Ttest_pvalue	Coefficient_of_eigenassay	SVD_pCMs_drugs	NoPrepr	SVD	5410	D_and_T200-NT5	N	Kept components	NCT
Drug	Simultaneous_dox_trs	D_and_T200	Cell_line.NT5	Plate.99	DHODH	0.65	0.0302020709866927	pearson	1	Ttest_pvalue	Coefficient_of_eigenassay	SVD_pCMs_drugs	NoPrepr	SVD	9620	D_and_T200-NT5	N	Kept components	NCT
Drug	Simultaneous_dox_trs	D_and_T200	Cell_line.NT5	Plate.99	DHPS	0.65	0.0176220957572975	pearson	1	Ttest_pvalue	Coefficient_of_eigenassay	SVD_pCMs_drugs	NoPrepr	SVD	11703	D_and_T200-NT5	N	Kept components	NCT
Drug	Simultaneous_dox_trs	D_and_T200	Cell_line.NT5	Plate.99	DHRS1	0.65	0.0715822490850003	pearson	1	Ttest_pvalue	Coefficient_of_eigenassay	SVD_pCMs_drugs	NoPrepr	SVD	4687	D_and_T200-NT5	N	Kept components	NCT
Drug	Simultaneous_dox_trs	D_and_T200	Cell_line.NT5	Plate.99	DHRS12	0.65	-0.0574647103727527	pearson	1	Ttest_pvalue	Coefficient_of_eigenassay	SVD_pCMs_drugs	NoPrepr	SVD	6041	D_and_T200-NT5	N	Kept components	NCT
Drug	Simultaneous_dox_trs	D_and_T200	Cell_line.NT5	Plate.99	DHRS13	0.65	0.0780923831377611	pearson	1	Ttest_pvalue	Coefficient_of_eigenassay	SVD_pCMs_drugs	NoPrepr	SVD	4170	D_and_T200-NT5	N	Kept components	NCT
Drug	Simultaneous_dox_trs	D_and_T200	Cell_line.NT5	Plate.99	DHRS2	0.65	0.000751333304149226	pearson	1	Ttest_pvalue	Coefficient_of_eigenassay	SVD_pCMs_drugs	NoPrepr	SVD	15131	D_and_T200-NT5	N	Kept components	NCT
Drug	Simultaneous_dox_trs	D_and_T200	Cell_line.NT5	Plate.99	DHRS3	0.65	-0.0750198848944736	pearson	1	Ttest_pvalue	Coefficient_of_eigenassay	SVD_pCMs_drugs	NoPrepr	SVD	4397	D_and_T200-NT5	N	Kept components	NCT
Drug	Simultaneous_dox_trs	D_and_T200	Cell_line.NT5	Plate.99	DHRS4	0.65	0.0183231870614252	pearson	1	Ttest_pvalue	Coefficient_of_eigenassay	SVD_pCMs_drugs	NoPrepr	SVD	11575	D_and_T200-NT5	N	Kept components	NCT
Drug	Simultaneous_dox_trs	D_and_T200	Cell_line.NT5	Plate.99	DHRS4L1	0.65	0.000904287035675724	pearson	1	Ttest_pvalue	Coefficient_of_eigenassay	SVD_pCMs_drugs	NoPrepr	SVD	15086	D_and_T200-NT5	N	Kept components	NCT
Drug	Simultaneous_dox_trs	D_and_T200	Cell_line.NT5	Plate.99	DHRS4L2	0.65	0.030425528231716	pearson	1	Ttest_pvalue	Coefficient_of_eigenassay	SVD_pCMs_drugs	NoPrepr	SVD	9583	D_and_T200-NT5	N	Kept components	NCT
Drug	Simultaneous_dox_trs	D_and_T200	Cell_line.NT5	Plate.99	DHRS7	0.65	-0.0601464889676309	pearson	1	Ttest_pvalue	Coefficient_of_eigenassay	SVD_pCMs_drugs	NoPrepr	SVD	5737	D_and_T200-NT5	N	Kept components	NCT
Drug	Simultaneous_dox_trs	D_and_T200	Cell_line.NT5	Plate.99	DHRS7B	0.65	-0.0700593282734966	pearson	1	Ttest_pvalue	Coefficient_of_eigenassay	SVD_pCMs_drugs	NoPrepr	SVD	4831	D_and_T200-NT5	N	Kept components	NCT
Drug	Simultaneous_dox_trs	D_and_T200	Cell_line.NT5	Plate.99	DHRS7C	0.65	0.042832384549356	pearson	1	Ttest_pvalue	Coefficient_of_eigenassay	SVD_pCMs_drugs	NoPrepr	SVD	7776	D_and_T200-NT5	N	Kept components	NCT
Drug	Simultaneous_dox_trs	D_and_T200	Cell_line.NT5	Plate.99	DHRS9	0.65	0.0730339129922548	pearson	1	Ttest_pvalue	Coefficient_of_eigenassay	SVD_pCMs_drugs	NoPrepr	SVD	4565	D_and_T200-NT5	N	Kept components	NCT
Drug	Simultaneous_dox_trs	D_and_T200	Cell_line.NT5	Plate.99	DHTKD1	0.65	0.0283607350182407	pearson	1	Ttest_pvalue	Coefficient_of_eigenassay	SVD_pCMs_drugs	NoPrepr	SVD	9916	D_and_T200-NT5	N	Kept components	NCT
Drug	Simultaneous_dox_trs	D_and_T200	Cell_line.NT5	Plate.99	DHX15	0.65	-0.00488605357053083	pearson	1	Ttest_pvalue	Coefficient_of_eigenassay	SVD_pCMs_drugs	NoPrepr	SVD	14193	D_and_T200-NT5	N	Kept components	NCT
Drug	Simultaneous_dox_trs	D_and_T200	Cell_line.NT5	Plate.99	DHX29	0.65	-0.0170895002067391	pearson	1	Ttest_pvalue	Coefficient_of_eigenassay	SVD_pCMs_drugs	NoPrepr	SVD	11806	D_and_T200-NT5	N	Kept components	NCT
Drug	Simultaneous_dox_trs	D_and_T200	Cell_line.NT5	Plate.99	DHX30	0.65	-0.0143496363855263	pearson	1	Ttest_pvalue	Coefficient_of_eigenassay	SVD_pCMs_drugs	NoPrepr	SVD	12297	D_and_T200-NT5	N	Kept components	NCT
Drug	Simultaneous_dox_trs	D_and_T200	Cell_line.NT5	Plate.99	DHX32	0.65	0.025335336527823	pearson	1	Ttest_pvalue	Coefficient_of_eigenassay	SVD_pCMs_drugs	NoPrepr	SVD	10394	D_and_T200-NT5	N	Kept components	NCT
Drug	Simultaneous_dox_trs	D_and_T200	Cell_line.NT5	Plate.99	DHX33	0.65	0.0323873743231307	pearson	1	Ttest_pvalue	Coefficient_of_eigenassay	SVD_pCMs_drugs	NoPrepr	SVD	9279	D_and_T200-NT5	N	Kept components	NCT
Drug	Simultaneous_dox_trs	D_and_T200	Cell_line.NT5	Plate.99	DHX34	0.65	0.0153120516355286	pearson	1	Ttest_pvalue	Coefficient_of_eigenassay	SVD_pCMs_drugs	NoPrepr	SVD	12132	D_and_T200-NT5	N	Kept components	NCT
Drug	Simultaneous_dox_trs	D_and_T200	Cell_line.NT5	Plate.99	DHX35	0.65	-0.0700892843685965	pearson	1	Ttest_pvalue	Coefficient_of_eigenassay	SVD_pCMs_drugs	NoPrepr	SVD	4830	D_and_T200-NT5	N	Kept components	NCT
Drug	Simultaneous_dox_trs	D_and_T200	Cell_line.NT5	Plate.99	DHX36	0.65	0.0336866371891305	pearson	1	Ttest_pvalue	Coefficient_of_eigenassay	SVD_pCMs_drugs	NoPrepr	SVD	9089	D_and_T200-NT5	N	Kept components	NCT
Drug	Simultaneous_dox_trs	D_and_T200	Cell_line.NT5	Plate.99	DHX37	0.65	-0.0311481563533333	pearson	1	Ttest_pvalue	Coefficient_of_eigenassay	SVD_pCMs_drugs	NoPrepr	SVD	9466	D_and_T200-NT5	N	Kept components	NCT
Drug	Simultaneous_dox_trs	D_and_T200	Cell_line.NT5	Plate.99	DHX38	0.65	-0.000626637330548337	pearson	1	Ttest_pvalue	Coefficient_of_eigenassay	SVD_pCMs_drugs	NoPrepr	SVD	15156	D_and_T200-NT5	N	Kept components	NCT
Drug	Simultaneous_dox_trs	D_and_T200	Cell_line.NT5	Plate.99	DHX40	0.65	-0.0442886790037823	pearson	1	Ttest_pvalue	Coefficient_of_eigenassay	SVD_pCMs_drugs	NoPrepr	SVD	7568	D_and_T200-NT5	N	Kept components	NCT
Drug	Simultaneous_dox_trs	D_and_T200	Cell_line.NT5	Plate.99	DHX57	0.65	0.045243002775256	pearson	1	Ttest_pvalue	Coefficient_of_eigenassay	SVD_pCMs_drugs	NoPrepr	SVD	7472	D_and_T200-NT5	N	Kept components	NCT
Drug	Simultaneous_dox_trs	D_and_T200	Cell_line.NT5	Plate.99	DHX8	0.65	-0.0433969464669581	pearson	1	Ttest_pvalue	Coefficient_of_eigenassay	SVD_pCMs_drugs	NoPrepr	SVD	7716	D_and_T200-NT5	N	Kept components	NCT
Drug	Simultaneous_dox_trs	D_and_T200	Cell_line.NT5	Plate.99	DHX9	0.65	-0.0401319938993017	pearson	1	Ttest_pvalue	Coefficient_of_eigenassay	SVD_pCMs_drugs	NoPrepr	SVD	8170	D_and_T200-NT5	N	Kept components	NCT
Drug	Simultaneous_dox_trs	D_and_T200	Cell_line.NT5	Plate.99	DIABLO	0.65	0.00463578864520099	pearson	1	Ttest_pvalue	Coefficient_of_eigenassay	SVD_pCMs_drugs	NoPrepr	SVD	14251	D_and_T200-NT5	N	Kept components	NCT
Drug	Simultaneous_dox_trs	D_and_T200	Cell_line.NT5	Plate.99	DIAPH1	0.65	-0.0724073865024302	pearson	1	Ttest_pvalue	Coefficient_of_eigenassay	SVD_pCMs_drugs	NoPrepr	SVD	4613	D_and_T200-NT5	N	Kept components	NCT
Drug	Simultaneous_dox_trs	D_and_T200	Cell_line.NT5	Plate.99	DIAPH2	0.65	-0.165713065073699	pearson	1	Ttest_pvalue	Coefficient_of_eigenassay	SVD_pCMs_drugs	NoPrepr	SVD	853	D_and_T200-NT5	N	Kept components	NCT
Drug	Simultaneous_dox_trs	D_and_T200	Cell_line.NT5	Plate.99	DIAPH3	0.65	-0.140943751641533	pearson	1	Ttest_pvalue	Coefficient_of_eigenassay	SVD_pCMs_drugs	NoPrepr	SVD	1290	D_and_T200-NT5	N	Kept components	NCT
Drug	Simultaneous_dox_trs	D_and_T200	Cell_line.NT5	Plate.99	DICER1	0.65	0.11121738681407	pearson	1	Ttest_pvalue	Coefficient_of_eigenassay	SVD_pCMs_drugs	NoPrepr	SVD	2233	D_and_T200-NT5	N	Kept components	NCT
Drug	Simultaneous_dox_trs	D_and_T200	Cell_line.NT5	Plate.99	DIDO1	0.65	-0.0633158078451709	pearson	1	Ttest_pvalue	Coefficient_of_eigenassay	SVD_pCMs_drugs	NoPrepr	SVD	5430	D_and_T200-NT5	N	Kept components	NCT
Drug	Simultaneous_dox_trs	D_and_T200	Cell_line.NT5	Plate.99	DIMT1	0.65	-0.0676358207964406	pearson	1	Ttest_pvalue	Coefficient_of_eigenassay	SVD_pCMs_drugs	NoPrepr	SVD	5052	D_and_T200-NT5	N	Kept components	NCT
Drug	Simultaneous_dox_trs	D_and_T200	Cell_line.NT5	Plate.99	DIO2	0.65	-0.0785438833840857	pearson	1	Ttest_pvalue	Coefficient_of_eigenassay	SVD_pCMs_drugs	NoPrepr	SVD	4134	D_and_T200-NT5	N	Kept components	NCT
Drug	Simultaneous_dox_trs	D_and_T200	Cell_line.NT5	Plate.99	DIO3	0.65	-0.0283103398278753	pearson	1	Ttest_pvalue	Coefficient_of_eigenassay	SVD_pCMs_drugs	NoPrepr	SVD	9923	D_and_T200-NT5	N	Kept components	NCT
Drug	Simultaneous_dox_trs	D_and_T200	Cell_line.NT5	Plate.99	DIP2A	0.65	0.00275058137345399	pearson	1	Ttest_pvalue	Coefficient_of_eigenassay	SVD_pCMs_drugs	NoPrepr	SVD	14677	D_and_T200-NT5	N	Kept components	NCT
Drug	Simultaneous_dox_trs	D_and_T200	Cell_line.NT5	Plate.99	DIP2B	0.65	-0.0256418286783868	pearson	1	Ttest_pvalue	Coefficient_of_eigenassay	SVD_pCMs_drugs	NoPrepr	SVD	10335	D_and_T200-NT5	N	Kept components	NCT
Drug	Simultaneous_dox_trs	D_and_T200	Cell_line.NT5	Plate.99	DIP2C	0.65	0.0487662112505569	pearson	1	Ttest_pvalue	Coefficient_of_eigenassay	SVD_pCMs_drugs	NoPrepr	SVD	7028	D_and_T200-NT5	N	Kept components	NCT
Drug	Simultaneous_dox_trs	D_and_T200	Cell_line.NT5	Plate.99	DIRAS1	0.65	-0.0437690614262269	pearson	1	Ttest_pvalue	Coefficient_of_eigenassay	SVD_pCMs_drugs	NoPrepr	SVD	7658	D_and_T200-NT5	N	Kept components	NCT
Drug	Simultaneous_dox_trs	D_and_T200	Cell_line.NT5	Plate.99	DIRAS2	0.65	-0.050676196592832	pearson	1	Ttest_pvalue	Coefficient_of_eigenassay	SVD_pCMs_drugs	NoPrepr	SVD	6805	D_and_T200-NT5	N	Kept components	NCT
Drug	Simultaneous_dox_trs	D_and_T200	Cell_line.NT5	Plate.99	DIRAS3	0.65	0.0200632786900412	pearson	1	Ttest_pvalue	Coefficient_of_eigenassay	SVD_pCMs_drugs	NoPrepr	SVD	11283	D_and_T200-NT5	N	Kept components	NCT
Drug	Simultaneous_dox_trs	D_and_T200	Cell_line.NT5	Plate.99	DIRC2	0.65	0.0556466492333036	pearson	1	Ttest_pvalue	Coefficient_of_eigenassay	SVD_pCMs_drugs	NoPrepr	SVD	6238	D_and_T200-NT5	N	Kept components	NCT
Drug	Simultaneous_dox_trs	D_and_T200	Cell_line.NT5	Plate.99	DIS3	0.65	0.0188490970047269	pearson	1	Ttest_pvalue	Coefficient_of_eigenassay	SVD_pCMs_drugs	NoPrepr	SVD	11473	D_and_T200-NT5	N	Kept components	NCT
Drug	Simultaneous_dox_trs	D_and_T200	Cell_line.NT5	Plate.99	DIS3L	0.65	0.0306436499022224	pearson	1	Ttest_pvalue	Coefficient_of_eigenassay	SVD_pCMs_drugs	NoPrepr	SVD	9555	D_and_T200-NT5	N	Kept components	NCT
Drug	Simultaneous_dox_trs	D_and_T200	Cell_line.NT5	Plate.99	DIS3L2	0.65	-0.0171898429908007	pearson	1	Ttest_pvalue	Coefficient_of_eigenassay	SVD_pCMs_drugs	NoPrepr	SVD	11782	D_and_T200-NT5	N	Kept components	NCT
Drug	Simultaneous_dox_trs	D_and_T200	Cell_line.NT5	Plate.99	DISC1	0.65	-0.0641258134667156	pearson	1	Ttest_pvalue	Coefficient_of_eigenassay	SVD_pCMs_drugs	NoPrepr	SVD	5357	D_and_T200-NT5	N	Kept components	NCT
Drug	Simultaneous_dox_trs	D_and_T200	Cell_line.NT5	Plate.99	DISP1	0.65	0.0315496530488195	pearson	1	Ttest_pvalue	Coefficient_of_eigenassay	SVD_pCMs_drugs	NoPrepr	SVD	9408	D_and_T200-NT5	N	Kept components	NCT
Drug	Simultaneous_dox_trs	D_and_T200	Cell_line.NT5	Plate.99	DISP2	0.65	0.116374441678942	pearson	1	Ttest_pvalue	Coefficient_of_eigenassay	SVD_pCMs_drugs	NoPrepr	SVD	2044	D_and_T200-NT5	N	Kept components	NCT
Drug	Simultaneous_dox_trs	D_and_T200	Cell_line.NT5	Plate.99	DISP3	0.65	0.321774703834166	pearson	1	Ttest_pvalue	Coefficient_of_eigenassay	SVD_pCMs_drugs	NoPrepr	SVD	94	D_and_T200-NT5	N	Kept components	NCT
Drug	Simultaneous_dox_trs	D_and_T200	Cell_line.NT5	Plate.99	DIXDC1	0.65	0.000205991978758096	pearson	1	Ttest_pvalue	Coefficient_of_eigenassay	SVD_pCMs_drugs	NoPrepr	SVD	15269	D_and_T200-NT5	N	Kept components	NCT
Drug	Simultaneous_dox_trs	D_and_T200	Cell_line.NT5	Plate.99	DKC1	0.65	-0.0817086216715329	pearson	1	Ttest_pvalue	Coefficient_of_eigenassay	SVD_pCMs_drugs	NoPrepr	SVD	3886	D_and_T200-NT5	N	Kept components	NCT
Drug	Simultaneous_dox_trs	D_and_T200	Cell_line.NT5	Plate.99	DKK1	0.65	-0.0680273234142266	pearson	1	Ttest_pvalue	Coefficient_of_eigenassay	SVD_pCMs_drugs	NoPrepr	SVD	5009	D_and_T200-NT5	N	Kept components	NCT
Drug	Simultaneous_dox_trs	D_and_T200	Cell_line.NT5	Plate.99	DKK2	0.65	-0.0564871381945961	pearson	1	Ttest_pvalue	Coefficient_of_eigenassay	SVD_pCMs_drugs	NoPrepr	SVD	6141	D_and_T200-NT5	N	Kept components	NCT
Drug	Simultaneous_dox_trs	D_and_T200	Cell_line.NT5	Plate.99	DKK3	0.65	0.0327466544793201	pearson	1	Ttest_pvalue	Coefficient_of_eigenassay	SVD_pCMs_drugs	NoPrepr	SVD	9228	D_and_T200-NT5	N	Kept components	NCT
Drug	Simultaneous_dox_trs	D_and_T200	Cell_line.NT5	Plate.99	DKKL1	0.65	0.0419477995901218	pearson	1	Ttest_pvalue	Coefficient_of_eigenassay	SVD_pCMs_drugs	NoPrepr	SVD	7900	D_and_T200-NT5	N	Kept components	NCT
Drug	Simultaneous_dox_trs	D_and_T200	Cell_line.NT5	Plate.99	DLAT	0.65	-0.0139907197885491	pearson	1	Ttest_pvalue	Coefficient_of_eigenassay	SVD_pCMs_drugs	NoPrepr	SVD	12376	D_and_T200-NT5	N	Kept components	NCT
Drug	Simultaneous_dox_trs	D_and_T200	Cell_line.NT5	Plate.99	DLC1	0.65	-0.0857201923163559	pearson	1	Ttest_pvalue	Coefficient_of_eigenassay	SVD_pCMs_drugs	NoPrepr	SVD	3585	D_and_T200-NT5	N	Kept components	NCT
Drug	Simultaneous_dox_trs	D_and_T200	Cell_line.NT5	Plate.99	DLD	0.65	0.0205063620836074	pearson	1	Ttest_pvalue	Coefficient_of_eigenassay	SVD_pCMs_drugs	NoPrepr	SVD	11220	D_and_T200-NT5	N	Kept components	NCT
Drug	Simultaneous_dox_trs	D_and_T200	Cell_line.NT5	Plate.99	DLEC1	0.65	0.0467204239282166	pearson	1	Ttest_pvalue	Coefficient_of_eigenassay	SVD_pCMs_drugs	NoPrepr	SVD	7281	D_and_T200-NT5	N	Kept components	NCT
Drug	Simultaneous_dox_trs	D_and_T200	Cell_line.NT5	Plate.99	DLEU7	0.65	-0.00796680990304878	pearson	1	Ttest_pvalue	Coefficient_of_eigenassay	SVD_pCMs_drugs	NoPrepr	SVD	13561	D_and_T200-NT5	N	Kept components	NCT
Drug	Simultaneous_dox_trs	D_and_T200	Cell_line.NT5	Plate.99	DLG1	0.65	-0.0120777540147995	pearson	1	Ttest_pvalue	Coefficient_of_eigenassay	SVD_pCMs_drugs	NoPrepr	SVD	12746	D_and_T200-NT5	N	Kept components	NCT
Drug	Simultaneous_dox_trs	D_and_T200	Cell_line.NT5	Plate.99	DLG2	0.65	-0.00930267570152431	pearson	1	Ttest_pvalue	Coefficient_of_eigenassay	SVD_pCMs_drugs	NoPrepr	SVD	13293	D_and_T200-NT5	N	Kept components	NCT
Drug	Simultaneous_dox_trs	D_and_T200	Cell_line.NT5	Plate.99	DLG3	0.65	-0.0166694715327355	pearson	1	Ttest_pvalue	Coefficient_of_eigenassay	SVD_pCMs_drugs	NoPrepr	SVD	11880	D_and_T200-NT5	N	Kept components	NCT
Drug	Simultaneous_dox_trs	D_and_T200	Cell_line.NT5	Plate.99	DLG4	0.65	0.0387886410424925	pearson	1	Ttest_pvalue	Coefficient_of_eigenassay	SVD_pCMs_drugs	NoPrepr	SVD	8369	D_and_T200-NT5	N	Kept components	NCT
Drug	Simultaneous_dox_trs	D_and_T200	Cell_line.NT5	Plate.99	DLG5	0.65	-0.0541182086232348	pearson	1	Ttest_pvalue	Coefficient_of_eigenassay	SVD_pCMs_drugs	NoPrepr	SVD	6409	D_and_T200-NT5	N	Kept components	NCT
Drug	Simultaneous_dox_trs	D_and_T200	Cell_line.NT5	Plate.99	DLGAP1	0.65	0.0411534933100043	pearson	1	Ttest_pvalue	Coefficient_of_eigenassay	SVD_pCMs_drugs	NoPrepr	SVD	8021	D_and_T200-NT5	N	Kept components	NCT
Drug	Simultaneous_dox_trs	D_and_T200	Cell_line.NT5	Plate.99	DLGAP3	0.65	-0.00401563398675472	pearson	1	Ttest_pvalue	Coefficient_of_eigenassay	SVD_pCMs_drugs	NoPrepr	SVD	14395	D_and_T200-NT5	N	Kept components	NCT
Drug	Simultaneous_dox_trs	D_and_T200	Cell_line.NT5	Plate.99	DLGAP4	0.65	-0.0688907849665257	pearson	1	Ttest_pvalue	Coefficient_of_eigenassay	SVD_pCMs_drugs	NoPrepr	SVD	4928	D_and_T200-NT5	N	Kept components	NCT
Drug	Simultaneous_dox_trs	D_and_T200	Cell_line.NT5	Plate.99	DLGAP5	0.65	-0.156779631981993	pearson	1	Ttest_pvalue	Coefficient_of_eigenassay	SVD_pCMs_drugs	NoPrepr	SVD	989	D_and_T200-NT5	N	Kept components	NCT
Drug	Simultaneous_dox_trs	D_and_T200	Cell_line.NT5	Plate.99	DLK1	0.65	0.128505601148113	pearson	1	Ttest_pvalue	Coefficient_of_eigenassay	SVD_pCMs_drugs	NoPrepr	SVD	1641	D_and_T200-NT5	N	Kept components	NCT
Drug	Simultaneous_dox_trs	D_and_T200	Cell_line.NT5	Plate.99	DLK2	0.65	-0.0673063814226269	pearson	1	Ttest_pvalue	Coefficient_of_eigenassay	SVD_pCMs_drugs	NoPrepr	SVD	5081	D_and_T200-NT5	N	Kept components	NCT
Drug	Simultaneous_dox_trs	D_and_T200	Cell_line.NT5	Plate.99	DLL3	0.65	0.045681246954022	pearson	1	Ttest_pvalue	Coefficient_of_eigenassay	SVD_pCMs_drugs	NoPrepr	SVD	7420	D_and_T200-NT5	N	Kept components	NCT
Drug	Simultaneous_dox_trs	D_and_T200	Cell_line.NT5	Plate.99	DLL4	0.65	0.0169340330799252	pearson	1	Ttest_pvalue	Coefficient_of_eigenassay	SVD_pCMs_drugs	NoPrepr	SVD	11840	D_and_T200-NT5	N	Kept components	NCT
Drug	Simultaneous_dox_trs	D_and_T200	Cell_line.NT5	Plate.99	DLST	0.65	-0.0294223850817829	pearson	1	Ttest_pvalue	Coefficient_of_eigenassay	SVD_pCMs_drugs	NoPrepr	SVD	9746	D_and_T200-NT5	N	Kept components	NCT
Drug	Simultaneous_dox_trs	D_and_T200	Cell_line.NT5	Plate.99	DLX1	0.65	0.0494038843714338	pearson	1	Ttest_pvalue	Coefficient_of_eigenassay	SVD_pCMs_drugs	NoPrepr	SVD	6947	D_and_T200-NT5	N	Kept components	NCT
Drug	Simultaneous_dox_trs	D_and_T200	Cell_line.NT5	Plate.99	DLX2	0.65	0.0506966720574039	pearson	1	Ttest_pvalue	Coefficient_of_eigenassay	SVD_pCMs_drugs	NoPrepr	SVD	6804	D_and_T200-NT5	N	Kept components	NCT
Drug	Simultaneous_dox_trs	D_and_T200	Cell_line.NT5	Plate.99	DLX5	0.65	-0.0231683774343861	pearson	1	Ttest_pvalue	Coefficient_of_eigenassay	SVD_pCMs_drugs	NoPrepr	SVD	10735	D_and_T200-NT5	N	Kept components	NCT
Drug	Simultaneous_dox_trs	D_and_T200	Cell_line.NT5	Plate.99	DLX6	0.65	0.0256047177942837	pearson	1	Ttest_pvalue	Coefficient_of_eigenassay	SVD_pCMs_drugs	NoPrepr	SVD	10342	D_and_T200-NT5	N	Kept components	NCT
Drug	Simultaneous_dox_trs	D_and_T200	Cell_line.NT5	Plate.99	DMAC1	0.65	-0.0914316846438242	pearson	1	Ttest_pvalue	Coefficient_of_eigenassay	SVD_pCMs_drugs	NoPrepr	SVD	3219	D_and_T200-NT5	N	Kept components	NCT
Drug	Simultaneous_dox_trs	D_and_T200	Cell_line.NT5	Plate.99	DMAC2	0.65	-0.126496961860975	pearson	1	Ttest_pvalue	Coefficient_of_eigenassay	SVD_pCMs_drugs	NoPrepr	SVD	1714	D_and_T200-NT5	N	Kept components	NCT
Drug	Simultaneous_dox_trs	D_and_T200	Cell_line.NT5	Plate.99	DMAP1	0.65	-0.119137273789087	pearson	1	Ttest_pvalue	Coefficient_of_eigenassay	SVD_pCMs_drugs	NoPrepr	SVD	1955	D_and_T200-NT5	N	Kept components	NCT
Drug	Simultaneous_dox_trs	D_and_T200	Cell_line.NT5	Plate.99	DMC1	0.65	0.0580123974714276	pearson	1	Ttest_pvalue	Coefficient_of_eigenassay	SVD_pCMs_drugs	NoPrepr	SVD	5969	D_and_T200-NT5	N	Kept components	NCT
Drug	Simultaneous_dox_trs	D_and_T200	Cell_line.NT5	Plate.99	DMD	0.65	0.0723459378935888	pearson	1	Ttest_pvalue	Coefficient_of_eigenassay	SVD_pCMs_drugs	NoPrepr	SVD	4620	D_and_T200-NT5	N	Kept components	NCT
Drug	Simultaneous_dox_trs	D_and_T200	Cell_line.NT5	Plate.99	DMGDH	0.65	0.10789378890324	pearson	1	Ttest_pvalue	Coefficient_of_eigenassay	SVD_pCMs_drugs	NoPrepr	SVD	2381	D_and_T200-NT5	N	Kept components	NCT
Drug	Simultaneous_dox_trs	D_and_T200	Cell_line.NT5	Plate.99	DMKN	0.65	-0.0860346505847949	pearson	1	Ttest_pvalue	Coefficient_of_eigenassay	SVD_pCMs_drugs	NoPrepr	SVD	3560	D_and_T200-NT5	N	Kept components	NCT
Drug	Simultaneous_dox_trs	D_and_T200	Cell_line.NT5	Plate.99	DMPK	0.65	0.0762496549566024	pearson	1	Ttest_pvalue	Coefficient_of_eigenassay	SVD_pCMs_drugs	NoPrepr	SVD	4300	D_and_T200-NT5	N	Kept components	NCT
Drug	Simultaneous_dox_trs	D_and_T200	Cell_line.NT5	Plate.99	DMRTA1	0.65	-0.350263126334719	pearson	1	Ttest_pvalue	Coefficient_of_eigenassay	SVD_pCMs_drugs	NoPrepr	SVD	63	D_and_T200-NT5	N	Kept components	NCT
Drug	Simultaneous_dox_trs	D_and_T200	Cell_line.NT5	Plate.99	DMRTA2	0.65	0.010947342564812	pearson	1	Ttest_pvalue	Coefficient_of_eigenassay	SVD_pCMs_drugs	NoPrepr	SVD	12971	D_and_T200-NT5	N	Kept components	NCT
Drug	Simultaneous_dox_trs	D_and_T200	Cell_line.NT5	Plate.99	DMTF1	0.65	0.0554840374964368	pearson	1	Ttest_pvalue	Coefficient_of_eigenassay	SVD_pCMs_drugs	NoPrepr	SVD	6256	D_and_T200-NT5	N	Kept components	NCT
Drug	Simultaneous_dox_trs	D_and_T200	Cell_line.NT5	Plate.99	DMTN	0.65	0.0811131535139637	pearson	1	Ttest_pvalue	Coefficient_of_eigenassay	SVD_pCMs_drugs	NoPrepr	SVD	3936	D_and_T200-NT5	N	Kept components	NCT
Drug	Simultaneous_dox_trs	D_and_T200	Cell_line.NT5	Plate.99	DMWD	0.65	0.0521378903126385	pearson	1	Ttest_pvalue	Coefficient_of_eigenassay	SVD_pCMs_drugs	NoPrepr	SVD	6628	D_and_T200-NT5	N	Kept components	NCT
Drug	Simultaneous_dox_trs	D_and_T200	Cell_line.NT5	Plate.99	DMXL1	0.65	0.137599117025972	pearson	1	Ttest_pvalue	Coefficient_of_eigenassay	SVD_pCMs_drugs	NoPrepr	SVD	1366	D_and_T200-NT5	N	Kept components	NCT
Drug	Simultaneous_dox_trs	D_and_T200	Cell_line.NT5	Plate.99	DMXL2	0.65	0.0804176750016208	pearson	1	Ttest_pvalue	Coefficient_of_eigenassay	SVD_pCMs_drugs	NoPrepr	SVD	3987	D_and_T200-NT5	N	Kept components	NCT
Drug	Simultaneous_dox_trs	D_and_T200	Cell_line.NT5	Plate.99	DNA2	0.65	-0.185145600305923	pearson	1	Ttest_pvalue	Coefficient_of_eigenassay	SVD_pCMs_drugs	NoPrepr	SVD	631	D_and_T200-NT5	N	Kept components	NCT
Drug	Simultaneous_dox_trs	D_and_T200	Cell_line.NT5	Plate.99	DNAAF1	0.65	0.042681598632015	pearson	1	Ttest_pvalue	Coefficient_of_eigenassay	SVD_pCMs_drugs	NoPrepr	SVD	7795	D_and_T200-NT5	N	Kept components	NCT
Drug	Simultaneous_dox_trs	D_and_T200	Cell_line.NT5	Plate.99	DNAAF2	0.65	-0.102008668927072	pearson	1	Ttest_pvalue	Coefficient_of_eigenassay	SVD_pCMs_drugs	NoPrepr	SVD	2654	D_and_T200-NT5	N	Kept components	NCT
Drug	Simultaneous_dox_trs	D_and_T200	Cell_line.NT5	Plate.99	DNAAF3	0.65	-0.0212778803684931	pearson	1	Ttest_pvalue	Coefficient_of_eigenassay	SVD_pCMs_drugs	NoPrepr	SVD	11083	D_and_T200-NT5	N	Kept components	NCT
Drug	Simultaneous_dox_trs	D_and_T200	Cell_line.NT5	Plate.99	DNAAF4	0.65	-0.0154877982818369	pearson	1	Ttest_pvalue	Coefficient_of_eigenassay	SVD_pCMs_drugs	NoPrepr	SVD	12098	D_and_T200-NT5	N	Kept components	NCT
Drug	Simultaneous_dox_trs	D_and_T200	Cell_line.NT5	Plate.99	DNAAF5	0.65	0.00976482658394665	pearson	1	Ttest_pvalue	Coefficient_of_eigenassay	SVD_pCMs_drugs	NoPrepr	SVD	13196	D_and_T200-NT5	N	Kept components	NCT
Drug	Simultaneous_dox_trs	D_and_T200	Cell_line.NT5	Plate.99	DNAH1	0.65	-0.046225377338375	pearson	1	Ttest_pvalue	Coefficient_of_eigenassay	SVD_pCMs_drugs	NoPrepr	SVD	7336	D_and_T200-NT5	N	Kept components	NCT
Drug	Simultaneous_dox_trs	D_and_T200	Cell_line.NT5	Plate.99	DNAH11	0.65	-0.00924668052136148	pearson	1	Ttest_pvalue	Coefficient_of_eigenassay	SVD_pCMs_drugs	NoPrepr	SVD	13307	D_and_T200-NT5	N	Kept components	NCT
Drug	Simultaneous_dox_trs	D_and_T200	Cell_line.NT5	Plate.99	DNAH12	0.65	0.172093867561318	pearson	1	Ttest_pvalue	Coefficient_of_eigenassay	SVD_pCMs_drugs	NoPrepr	SVD	765	D_and_T200-NT5	N	Kept components	NCT
Drug	Simultaneous_dox_trs	D_and_T200	Cell_line.NT5	Plate.99	DNAH14	0.65	-0.02271571255074	pearson	1	Ttest_pvalue	Coefficient_of_eigenassay	SVD_pCMs_drugs	NoPrepr	SVD	10821	D_and_T200-NT5	N	Kept components	NCT
Drug	Simultaneous_dox_trs	D_and_T200	Cell_line.NT5	Plate.99	DNAH17	0.65	-0.105785688295195	pearson	1	Ttest_pvalue	Coefficient_of_eigenassay	SVD_pCMs_drugs	NoPrepr	SVD	2473	D_and_T200-NT5	N	Kept components	NCT
Drug	Simultaneous_dox_trs	D_and_T200	Cell_line.NT5	Plate.99	DNAH2	0.65	0.017809977148578	pearson	1	Ttest_pvalue	Coefficient_of_eigenassay	SVD_pCMs_drugs	NoPrepr	SVD	11667	D_and_T200-NT5	N	Kept components	NCT
Drug	Simultaneous_dox_trs	D_and_T200	Cell_line.NT5	Plate.99	DNAH3	0.65	-0.0155030400914773	pearson	1	Ttest_pvalue	Coefficient_of_eigenassay	SVD_pCMs_drugs	NoPrepr	SVD	12095	D_and_T200-NT5	N	Kept components	NCT
Drug	Simultaneous_dox_trs	D_and_T200	Cell_line.NT5	Plate.99	DNAH5	0.65	0.17819565090502	pearson	1	Ttest_pvalue	Coefficient_of_eigenassay	SVD_pCMs_drugs	NoPrepr	SVD	700	D_and_T200-NT5	N	Kept components	NCT
Drug	Simultaneous_dox_trs	D_and_T200	Cell_line.NT5	Plate.99	DNAH6	0.65	0.124217866935508	pearson	1	Ttest_pvalue	Coefficient_of_eigenassay	SVD_pCMs_drugs	NoPrepr	SVD	1791	D_and_T200-NT5	N	Kept components	NCT
Drug	Simultaneous_dox_trs	D_and_T200	Cell_line.NT5	Plate.99	DNAH7	0.65	-0.0439412685876373	pearson	1	Ttest_pvalue	Coefficient_of_eigenassay	SVD_pCMs_drugs	NoPrepr	SVD	7628	D_and_T200-NT5	N	Kept components	NCT
Drug	Simultaneous_dox_trs	D_and_T200	Cell_line.NT5	Plate.99	DNAH9	0.65	0.00694003974643667	pearson	1	Ttest_pvalue	Coefficient_of_eigenassay	SVD_pCMs_drugs	NoPrepr	SVD	13782	D_and_T200-NT5	N	Kept components	NCT
Drug	Simultaneous_dox_trs	D_and_T200	Cell_line.NT5	Plate.99	DNAI1	0.65	-0.0395970431260654	pearson	1	Ttest_pvalue	Coefficient_of_eigenassay	SVD_pCMs_drugs	NoPrepr	SVD	8249	D_and_T200-NT5	N	Kept components	NCT
Drug	Simultaneous_dox_trs	D_and_T200	Cell_line.NT5	Plate.99	DNAI2	0.65	-0.00118773190933412	pearson	1	Ttest_pvalue	Coefficient_of_eigenassay	SVD_pCMs_drugs	NoPrepr	SVD	15022	D_and_T200-NT5	N	Kept components	NCT
Drug	Simultaneous_dox_trs	D_and_T200	Cell_line.NT5	Plate.99	DNAJA1	0.65	-0.0799346873817473	pearson	1	Ttest_pvalue	Coefficient_of_eigenassay	SVD_pCMs_drugs	NoPrepr	SVD	4030	D_and_T200-NT5	N	Kept components	NCT
Drug	Simultaneous_dox_trs	D_and_T200	Cell_line.NT5	Plate.99	DNAJA2	0.65	0.0315327297974647	pearson	1	Ttest_pvalue	Coefficient_of_eigenassay	SVD_pCMs_drugs	NoPrepr	SVD	9410	D_and_T200-NT5	N	Kept components	NCT
Drug	Simultaneous_dox_trs	D_and_T200	Cell_line.NT5	Plate.99	DNAJA4	0.65	0.0215542677160341	pearson	1	Ttest_pvalue	Coefficient_of_eigenassay	SVD_pCMs_drugs	NoPrepr	SVD	11037	D_and_T200-NT5	N	Kept components	NCT
Drug	Simultaneous_dox_trs	D_and_T200	Cell_line.NT5	Plate.99	DNAJB1	0.65	0.021757276164932	pearson	1	Ttest_pvalue	Coefficient_of_eigenassay	SVD_pCMs_drugs	NoPrepr	SVD	11002	D_and_T200-NT5	N	Kept components	NCT
Drug	Simultaneous_dox_trs	D_and_T200	Cell_line.NT5	Plate.99	DNAJB11	0.65	-0.025562779684912	pearson	1	Ttest_pvalue	Coefficient_of_eigenassay	SVD_pCMs_drugs	NoPrepr	SVD	10352	D_and_T200-NT5	N	Kept components	NCT
Drug	Simultaneous_dox_trs	D_and_T200	Cell_line.NT5	Plate.99	DNAJB12	0.65	-0.0567760696865097	pearson	1	Ttest_pvalue	Coefficient_of_eigenassay	SVD_pCMs_drugs	NoPrepr	SVD	6113	D_and_T200-NT5	N	Kept components	NCT
Drug	Simultaneous_dox_trs	D_and_T200	Cell_line.NT5	Plate.99	DNAJB13	0.65	-0.0328205729676913	pearson	1	Ttest_pvalue	Coefficient_of_eigenassay	SVD_pCMs_drugs	NoPrepr	SVD	9211	D_and_T200-NT5	N	Kept components	NCT
Drug	Simultaneous_dox_trs	D_and_T200	Cell_line.NT5	Plate.99	DNAJB14	0.65	-0.0378741847624852	pearson	1	Ttest_pvalue	Coefficient_of_eigenassay	SVD_pCMs_drugs	NoPrepr	SVD	8497	D_and_T200-NT5	N	Kept components	NCT
Drug	Simultaneous_dox_trs	D_and_T200	Cell_line.NT5	Plate.99	DNAJB2	0.65	-0.000670708310671919	pearson	1	Ttest_pvalue	Coefficient_of_eigenassay	SVD_pCMs_drugs	NoPrepr	SVD	15148	D_and_T200-NT5	N	Kept components	NCT
Drug	Simultaneous_dox_trs	D_and_T200	Cell_line.NT5	Plate.99	DNAJB4	0.65	-0.054988019603152	pearson	1	Ttest_pvalue	Coefficient_of_eigenassay	SVD_pCMs_drugs	NoPrepr	SVD	6307	D_and_T200-NT5	N	Kept components	NCT
Drug	Simultaneous_dox_trs	D_and_T200	Cell_line.NT5	Plate.99	DNAJB5	0.65	0.0126173711251044	pearson	1	Ttest_pvalue	Coefficient_of_eigenassay	SVD_pCMs_drugs	NoPrepr	SVD	12634	D_and_T200-NT5	N	Kept components	NCT
Drug	Simultaneous_dox_trs	D_and_T200	Cell_line.NT5	Plate.99	DNAJB6	0.65	-0.0629820294961611	pearson	1	Ttest_pvalue	Coefficient_of_eigenassay	SVD_pCMs_drugs	NoPrepr	SVD	5464	D_and_T200-NT5	N	Kept components	NCT
Drug	Simultaneous_dox_trs	D_and_T200	Cell_line.NT5	Plate.99	DNAJB9	0.65	0.138269915493291	pearson	1	Ttest_pvalue	Coefficient_of_eigenassay	SVD_pCMs_drugs	NoPrepr	SVD	1345	D_and_T200-NT5	N	Kept components	NCT
Drug	Simultaneous_dox_trs	D_and_T200	Cell_line.NT5	Plate.99	DNAJC1	0.65	-0.0748154752987081	pearson	1	Ttest_pvalue	Coefficient_of_eigenassay	SVD_pCMs_drugs	NoPrepr	SVD	4412	D_and_T200-NT5	N	Kept components	NCT
Drug	Simultaneous_dox_trs	D_and_T200	Cell_line.NT5	Plate.99	DNAJC10	0.65	0.0133469358248886	pearson	1	Ttest_pvalue	Coefficient_of_eigenassay	SVD_pCMs_drugs	NoPrepr	SVD	12500	D_and_T200-NT5	N	Kept components	NCT
Drug	Simultaneous_dox_trs	D_and_T200	Cell_line.NT5	Plate.99	DNAJC11	0.65	0.0621657673815874	pearson	1	Ttest_pvalue	Coefficient_of_eigenassay	SVD_pCMs_drugs	NoPrepr	SVD	5538	D_and_T200-NT5	N	Kept components	NCT
Drug	Simultaneous_dox_trs	D_and_T200	Cell_line.NT5	Plate.99	DNAJC12	0.65	-0.120340719372056	pearson	1	Ttest_pvalue	Coefficient_of_eigenassay	SVD_pCMs_drugs	NoPrepr	SVD	1909	D_and_T200-NT5	N	Kept components	NCT
Drug	Simultaneous_dox_trs	D_and_T200	Cell_line.NT5	Plate.99	DNAJC13	0.65	0.0663141117898286	pearson	1	Ttest_pvalue	Coefficient_of_eigenassay	SVD_pCMs_drugs	NoPrepr	SVD	5175	D_and_T200-NT5	N	Kept components	NCT
Drug	Simultaneous_dox_trs	D_and_T200	Cell_line.NT5	Plate.99	DNAJC14	0.65	0.0298021649700081	pearson	1	Ttest_pvalue	Coefficient_of_eigenassay	SVD_pCMs_drugs	NoPrepr	SVD	9686	D_and_T200-NT5	N	Kept components	NCT
Drug	Simultaneous_dox_trs	D_and_T200	Cell_line.NT5	Plate.99	DNAJC15	0.65	-0.0229657322293282	pearson	1	Ttest_pvalue	Coefficient_of_eigenassay	SVD_pCMs_drugs	NoPrepr	SVD	10775	D_and_T200-NT5	N	Kept components	NCT
Drug	Simultaneous_dox_trs	D_and_T200	Cell_line.NT5	Plate.99	DNAJC16	0.65	0.0372243249404966	pearson	1	Ttest_pvalue	Coefficient_of_eigenassay	SVD_pCMs_drugs	NoPrepr	SVD	8584	D_and_T200-NT5	N	Kept components	NCT
Drug	Simultaneous_dox_trs	D_and_T200	Cell_line.NT5	Plate.99	DNAJC17	0.65	-0.0788147405493084	pearson	1	Ttest_pvalue	Coefficient_of_eigenassay	SVD_pCMs_drugs	NoPrepr	SVD	4114	D_and_T200-NT5	N	Kept components	NCT
Drug	Simultaneous_dox_trs	D_and_T200	Cell_line.NT5	Plate.99	DNAJC18	0.65	-0.0242598674682811	pearson	1	Ttest_pvalue	Coefficient_of_eigenassay	SVD_pCMs_drugs	NoPrepr	SVD	10554	D_and_T200-NT5	N	Kept components	NCT
Drug	Simultaneous_dox_trs	D_and_T200	Cell_line.NT5	Plate.99	DNAJC19	0.65	-0.0509584191169931	pearson	1	Ttest_pvalue	Coefficient_of_eigenassay	SVD_pCMs_drugs	NoPrepr	SVD	6776	D_and_T200-NT5	N	Kept components	NCT
Drug	Simultaneous_dox_trs	D_and_T200	Cell_line.NT5	Plate.99	DNAJC2	0.65	-0.151804044537583	pearson	1	Ttest_pvalue	Coefficient_of_eigenassay	SVD_pCMs_drugs	NoPrepr	SVD	1080	D_and_T200-NT5	N	Kept components	NCT
Drug	Simultaneous_dox_trs	D_and_T200	Cell_line.NT5	Plate.99	DNAJC21	0.65	-0.0765036161529604	pearson	1	Ttest_pvalue	Coefficient_of_eigenassay	SVD_pCMs_drugs	NoPrepr	SVD	4282	D_and_T200-NT5	N	Kept components	NCT
Drug	Simultaneous_dox_trs	D_and_T200	Cell_line.NT5	Plate.99	DNAJC22	0.65	-0.11273233529376	pearson	1	Ttest_pvalue	Coefficient_of_eigenassay	SVD_pCMs_drugs	NoPrepr	SVD	2186	D_and_T200-NT5	N	Kept components	NCT
Drug	Simultaneous_dox_trs	D_and_T200	Cell_line.NT5	Plate.99	DNAJC24	0.65	-0.105841451964862	pearson	1	Ttest_pvalue	Coefficient_of_eigenassay	SVD_pCMs_drugs	NoPrepr	SVD	2470	D_and_T200-NT5	N	Kept components	NCT
Drug	Simultaneous_dox_trs	D_and_T200	Cell_line.NT5	Plate.99	DNAJC25	0.65	-0.0907427294388546	pearson	1	Ttest_pvalue	Coefficient_of_eigenassay	SVD_pCMs_drugs	NoPrepr	SVD	3259	D_and_T200-NT5	N	Kept components	NCT
Drug	Simultaneous_dox_trs	D_and_T200	Cell_line.NT5	Plate.99	DNAJC27	0.65	-0.0197583614505583	pearson	1	Ttest_pvalue	Coefficient_of_eigenassay	SVD_pCMs_drugs	NoPrepr	SVD	11343	D_and_T200-NT5	N	Kept components	NCT
Drug	Simultaneous_dox_trs	D_and_T200	Cell_line.NT5	Plate.99	DNAJC3	0.65	-0.0146277557681927	pearson	1	Ttest_pvalue	Coefficient_of_eigenassay	SVD_pCMs_drugs	NoPrepr	SVD	12248	D_and_T200-NT5	N	Kept components	NCT
Drug	Simultaneous_dox_trs	D_and_T200	Cell_line.NT5	Plate.99	DNAJC30	0.65	0.108336090498134	pearson	1	Ttest_pvalue	Coefficient_of_eigenassay	SVD_pCMs_drugs	NoPrepr	SVD	2359	D_and_T200-NT5	N	Kept components	NCT
Drug	Simultaneous_dox_trs	D_and_T200	Cell_line.NT5	Plate.99	DNAJC4	0.65	0.0395699479874451	pearson	1	Ttest_pvalue	Coefficient_of_eigenassay	SVD_pCMs_drugs	NoPrepr	SVD	8257	D_and_T200-NT5	N	Kept components	NCT
Drug	Simultaneous_dox_trs	D_and_T200	Cell_line.NT5	Plate.99	DNAJC5	0.65	0.0346316462182203	pearson	1	Ttest_pvalue	Coefficient_of_eigenassay	SVD_pCMs_drugs	NoPrepr	SVD	8970	D_and_T200-NT5	N	Kept components	NCT
Drug	Simultaneous_dox_trs	D_and_T200	Cell_line.NT5	Plate.99	DNAJC5G	0.65	-0.0432389563033536	pearson	1	Ttest_pvalue	Coefficient_of_eigenassay	SVD_pCMs_drugs	NoPrepr	SVD	7735	D_and_T200-NT5	N	Kept components	NCT
Drug	Simultaneous_dox_trs	D_and_T200	Cell_line.NT5	Plate.99	DNAJC6	0.65	0.230871999042605	pearson	1	Ttest_pvalue	Coefficient_of_eigenassay	SVD_pCMs_drugs	NoPrepr	SVD	303	D_and_T200-NT5	N	Kept components	NCT
Drug	Simultaneous_dox_trs	D_and_T200	Cell_line.NT5	Plate.99	DNAJC7	0.65	-0.0257320592951184	pearson	1	Ttest_pvalue	Coefficient_of_eigenassay	SVD_pCMs_drugs	NoPrepr	SVD	10323	D_and_T200-NT5	N	Kept components	NCT
Drug	Simultaneous_dox_trs	D_and_T200	Cell_line.NT5	Plate.99	DNAJC8	0.65	-0.0459390256352125	pearson	1	Ttest_pvalue	Coefficient_of_eigenassay	SVD_pCMs_drugs	NoPrepr	SVD	7381	D_and_T200-NT5	N	Kept components	NCT
Drug	Simultaneous_dox_trs	D_and_T200	Cell_line.NT5	Plate.99	DNAJC9	0.65	-0.0879570290330626	pearson	1	Ttest_pvalue	Coefficient_of_eigenassay	SVD_pCMs_drugs	NoPrepr	SVD	3435	D_and_T200-NT5	N	Kept components	NCT
Drug	Simultaneous_dox_trs	D_and_T200	Cell_line.NT5	Plate.99	DNAL1	0.65	-0.0532382467952606	pearson	1	Ttest_pvalue	Coefficient_of_eigenassay	SVD_pCMs_drugs	NoPrepr	SVD	6513	D_and_T200-NT5	N	Kept components	NCT
Drug	Simultaneous_dox_trs	D_and_T200	Cell_line.NT5	Plate.99	DNAL4	0.65	-0.0419882193830432	pearson	1	Ttest_pvalue	Coefficient_of_eigenassay	SVD_pCMs_drugs	NoPrepr	SVD	7891	D_and_T200-NT5	N	Kept components	NCT
Drug	Simultaneous_dox_trs	D_and_T200	Cell_line.NT5	Plate.99	DNALI1	0.65	0.00996377165672267	pearson	1	Ttest_pvalue	Coefficient_of_eigenassay	SVD_pCMs_drugs	NoPrepr	SVD	13160	D_and_T200-NT5	N	Kept components	NCT
Drug	Simultaneous_dox_trs	D_and_T200	Cell_line.NT5	Plate.99	DNASE1	0.65	-0.0729567064485073	pearson	1	Ttest_pvalue	Coefficient_of_eigenassay	SVD_pCMs_drugs	NoPrepr	SVD	4572	D_and_T200-NT5	N	Kept components	NCT
Drug	Simultaneous_dox_trs	D_and_T200	Cell_line.NT5	Plate.99	DNASE1L1	0.65	0.122381260691006	pearson	1	Ttest_pvalue	Coefficient_of_eigenassay	SVD_pCMs_drugs	NoPrepr	SVD	1844	D_and_T200-NT5	N	Kept components	NCT
Drug	Simultaneous_dox_trs	D_and_T200	Cell_line.NT5	Plate.99	DNASE1L2	0.65	0.128631272999965	pearson	1	Ttest_pvalue	Coefficient_of_eigenassay	SVD_pCMs_drugs	NoPrepr	SVD	1637	D_and_T200-NT5	N	Kept components	NCT
Drug	Simultaneous_dox_trs	D_and_T200	Cell_line.NT5	Plate.99	DNASE2	0.65	0.0514650734238339	pearson	1	Ttest_pvalue	Coefficient_of_eigenassay	SVD_pCMs_drugs	NoPrepr	SVD	6715	D_and_T200-NT5	N	Kept components	NCT
Drug	Simultaneous_dox_trs	D_and_T200	Cell_line.NT5	Plate.99	DNER	0.65	-0.0140782969764896	pearson	1	Ttest_pvalue	Coefficient_of_eigenassay	SVD_pCMs_drugs	NoPrepr	SVD	12355	D_and_T200-NT5	N	Kept components	NCT
Drug	Simultaneous_dox_trs	D_and_T200	Cell_line.NT5	Plate.99	DNHD1	0.65	0.106749648488564	pearson	1	Ttest_pvalue	Coefficient_of_eigenassay	SVD_pCMs_drugs	NoPrepr	SVD	2431	D_and_T200-NT5	N	Kept components	NCT
Drug	Simultaneous_dox_trs	D_and_T200	Cell_line.NT5	Plate.99	DNLZ	0.65	-0.0739074944585195	pearson	1	Ttest_pvalue	Coefficient_of_eigenassay	SVD_pCMs_drugs	NoPrepr	SVD	4485	D_and_T200-NT5	N	Kept components	NCT
Drug	Simultaneous_dox_trs	D_and_T200	Cell_line.NT5	Plate.99	DNM1	0.65	0.153507034382916	pearson	1	Ttest_pvalue	Coefficient_of_eigenassay	SVD_pCMs_drugs	NoPrepr	SVD	1054	D_and_T200-NT5	N	Kept components	NCT
Drug	Simultaneous_dox_trs	D_and_T200	Cell_line.NT5	Plate.99	DNM1L	0.65	-0.0264850768395994	pearson	1	Ttest_pvalue	Coefficient_of_eigenassay	SVD_pCMs_drugs	NoPrepr	SVD	10212	D_and_T200-NT5	N	Kept components	NCT
Drug	Simultaneous_dox_trs	D_and_T200	Cell_line.NT5	Plate.99	DNM2	0.65	0.0149290142093126	pearson	1	Ttest_pvalue	Coefficient_of_eigenassay	SVD_pCMs_drugs	NoPrepr	SVD	12199	D_and_T200-NT5	N	Kept components	NCT
Drug	Simultaneous_dox_trs	D_and_T200	Cell_line.NT5	Plate.99	DNM3	0.65	-0.0785540023466248	pearson	1	Ttest_pvalue	Coefficient_of_eigenassay	SVD_pCMs_drugs	NoPrepr	SVD	4133	D_and_T200-NT5	N	Kept components	NCT
Drug	Simultaneous_dox_trs	D_and_T200	Cell_line.NT5	Plate.99	DNMBP	0.65	-0.0595082753303927	pearson	1	Ttest_pvalue	Coefficient_of_eigenassay	SVD_pCMs_drugs	NoPrepr	SVD	5811	D_and_T200-NT5	N	Kept components	NCT
Drug	Simultaneous_dox_trs	D_and_T200	Cell_line.NT5	Plate.99	DNMT1	0.65	-0.112618221747266	pearson	1	Ttest_pvalue	Coefficient_of_eigenassay	SVD_pCMs_drugs	NoPrepr	SVD	2194	D_and_T200-NT5	N	Kept components	NCT
Drug	Simultaneous_dox_trs	D_and_T200	Cell_line.NT5	Plate.99	DNMT3A	0.65	-0.0171225050529043	pearson	1	Ttest_pvalue	Coefficient_of_eigenassay	SVD_pCMs_drugs	NoPrepr	SVD	11798	D_and_T200-NT5	N	Kept components	NCT
Drug	Simultaneous_dox_trs	D_and_T200	Cell_line.NT5	Plate.99	DNMT3B	0.65	-0.0872712058568135	pearson	1	Ttest_pvalue	Coefficient_of_eigenassay	SVD_pCMs_drugs	NoPrepr	SVD	3479	D_and_T200-NT5	N	Kept components	NCT
Drug	Simultaneous_dox_trs	D_and_T200	Cell_line.NT5	Plate.99	DNPEP	0.65	0.0128441037409787	pearson	1	Ttest_pvalue	Coefficient_of_eigenassay	SVD_pCMs_drugs	NoPrepr	SVD	12591	D_and_T200-NT5	N	Kept components	NCT
Drug	Simultaneous_dox_trs	D_and_T200	Cell_line.NT5	Plate.99	DNPH1	0.65	-0.0512568443676577	pearson	1	Ttest_pvalue	Coefficient_of_eigenassay	SVD_pCMs_drugs	NoPrepr	SVD	6745	D_and_T200-NT5	N	Kept components	NCT
Drug	Simultaneous_dox_trs	D_and_T200	Cell_line.NT5	Plate.99	DNTTIP1	0.65	-0.0347324900500596	pearson	1	Ttest_pvalue	Coefficient_of_eigenassay	SVD_pCMs_drugs	NoPrepr	SVD	8948	D_and_T200-NT5	N	Kept components	NCT
Drug	Simultaneous_dox_trs	D_and_T200	Cell_line.NT5	Plate.99	DNTTIP2	0.65	-0.0444609050335123	pearson	1	Ttest_pvalue	Coefficient_of_eigenassay	SVD_pCMs_drugs	NoPrepr	SVD	7551	D_and_T200-NT5	N	Kept components	NCT
Drug	Simultaneous_dox_trs	D_and_T200	Cell_line.NT5	Plate.99	DOC2A	0.65	-0.0246068346469281	pearson	1	Ttest_pvalue	Coefficient_of_eigenassay	SVD_pCMs_drugs	NoPrepr	SVD	10499	D_and_T200-NT5	N	Kept components	NCT
Drug	Simultaneous_dox_trs	D_and_T200	Cell_line.NT5	Plate.99	DOCK1	0.65	-0.00868334498520117	pearson	1	Ttest_pvalue	Coefficient_of_eigenassay	SVD_pCMs_drugs	NoPrepr	SVD	13413	D_and_T200-NT5	N	Kept components	NCT
Drug	Simultaneous_dox_trs	D_and_T200	Cell_line.NT5	Plate.99	DOCK10	0.65	-0.114030796568569	pearson	1	Ttest_pvalue	Coefficient_of_eigenassay	SVD_pCMs_drugs	NoPrepr	SVD	2130	D_and_T200-NT5	N	Kept components	NCT
Drug	Simultaneous_dox_trs	D_and_T200	Cell_line.NT5	Plate.99	DOCK11	0.65	-0.0342220427712698	pearson	1	Ttest_pvalue	Coefficient_of_eigenassay	SVD_pCMs_drugs	NoPrepr	SVD	9019	D_and_T200-NT5	N	Kept components	NCT
Drug	Simultaneous_dox_trs	D_and_T200	Cell_line.NT5	Plate.99	DOCK2	0.65	0.0127209107742772	pearson	1	Ttest_pvalue	Coefficient_of_eigenassay	SVD_pCMs_drugs	NoPrepr	SVD	12619	D_and_T200-NT5	N	Kept components	NCT
Drug	Simultaneous_dox_trs	D_and_T200	Cell_line.NT5	Plate.99	DOCK3	0.65	0.0139218995109828	pearson	1	Ttest_pvalue	Coefficient_of_eigenassay	SVD_pCMs_drugs	NoPrepr	SVD	12389	D_and_T200-NT5	N	Kept components	NCT
Drug	Simultaneous_dox_trs	D_and_T200	Cell_line.NT5	Plate.99	DOCK4	0.65	-0.0588940459727453	pearson	1	Ttest_pvalue	Coefficient_of_eigenassay	SVD_pCMs_drugs	NoPrepr	SVD	5864	D_and_T200-NT5	N	Kept components	NCT
Drug	Simultaneous_dox_trs	D_and_T200	Cell_line.NT5	Plate.99	DOCK5	0.65	0.0165978006454422	pearson	1	Ttest_pvalue	Coefficient_of_eigenassay	SVD_pCMs_drugs	NoPrepr	SVD	11897	D_and_T200-NT5	N	Kept components	NCT
Drug	Simultaneous_dox_trs	D_and_T200	Cell_line.NT5	Plate.99	DOCK6	0.65	0.00503224764334661	pearson	1	Ttest_pvalue	Coefficient_of_eigenassay	SVD_pCMs_drugs	NoPrepr	SVD	14165	D_and_T200-NT5	N	Kept components	NCT
Drug	Simultaneous_dox_trs	D_and_T200	Cell_line.NT5	Plate.99	DOCK7	0.65	-0.0346492953797732	pearson	1	Ttest_pvalue	Coefficient_of_eigenassay	SVD_pCMs_drugs	NoPrepr	SVD	8965	D_and_T200-NT5	N	Kept components	NCT
Drug	Simultaneous_dox_trs	D_and_T200	Cell_line.NT5	Plate.99	DOCK8	0.65	0.069704652946733	pearson	1	Ttest_pvalue	Coefficient_of_eigenassay	SVD_pCMs_drugs	NoPrepr	SVD	4861	D_and_T200-NT5	N	Kept components	NCT
Drug	Simultaneous_dox_trs	D_and_T200	Cell_line.NT5	Plate.99	DOCK9	0.65	-0.00999537194502224	pearson	1	Ttest_pvalue	Coefficient_of_eigenassay	SVD_pCMs_drugs	NoPrepr	SVD	13157	D_and_T200-NT5	N	Kept components	NCT
Drug	Simultaneous_dox_trs	D_and_T200	Cell_line.NT5	Plate.99	DOHH	0.65	-0.0261604465926566	pearson	1	Ttest_pvalue	Coefficient_of_eigenassay	SVD_pCMs_drugs	NoPrepr	SVD	10265	D_and_T200-NT5	N	Kept components	NCT
Drug	Simultaneous_dox_trs	D_and_T200	Cell_line.NT5	Plate.99	DOK1	0.65	0.0317511887984561	pearson	1	Ttest_pvalue	Coefficient_of_eigenassay	SVD_pCMs_drugs	NoPrepr	SVD	9377	D_and_T200-NT5	N	Kept components	NCT
Drug	Simultaneous_dox_trs	D_and_T200	Cell_line.NT5	Plate.99	DOK3	0.65	-0.100737112592323	pearson	1	Ttest_pvalue	Coefficient_of_eigenassay	SVD_pCMs_drugs	NoPrepr	SVD	2707	D_and_T200-NT5	N	Kept components	NCT
Drug	Simultaneous_dox_trs	D_and_T200	Cell_line.NT5	Plate.99	DOK4	0.65	0.187355969269168	pearson	1	Ttest_pvalue	Coefficient_of_eigenassay	SVD_pCMs_drugs	NoPrepr	SVD	606	D_and_T200-NT5	N	Kept components	NCT
Drug	Simultaneous_dox_trs	D_and_T200	Cell_line.NT5	Plate.99	DOK5	0.65	0.0903417881575955	pearson	1	Ttest_pvalue	Coefficient_of_eigenassay	SVD_pCMs_drugs	NoPrepr	SVD	3287	D_and_T200-NT5	N	Kept components	NCT
Drug	Simultaneous_dox_trs	D_and_T200	Cell_line.NT5	Plate.99	DOK6	0.65	-0.014131965533067	pearson	1	Ttest_pvalue	Coefficient_of_eigenassay	SVD_pCMs_drugs	NoPrepr	SVD	12343	D_and_T200-NT5	N	Kept components	NCT
Drug	Simultaneous_dox_trs	D_and_T200	Cell_line.NT5	Plate.99	DOK7	0.65	-0.14533015560001	pearson	1	Ttest_pvalue	Coefficient_of_eigenassay	SVD_pCMs_drugs	NoPrepr	SVD	1203	D_and_T200-NT5	N	Kept components	NCT
Drug	Simultaneous_dox_trs	D_and_T200	Cell_line.NT5	Plate.99	DOLK	0.65	0.0371008736847801	pearson	1	Ttest_pvalue	Coefficient_of_eigenassay	SVD_pCMs_drugs	NoPrepr	SVD	8608	D_and_T200-NT5	N	Kept components	NCT
Drug	Simultaneous_dox_trs	D_and_T200	Cell_line.NT5	Plate.99	DOLPP1	0.65	-0.0388815739202969	pearson	1	Ttest_pvalue	Coefficient_of_eigenassay	SVD_pCMs_drugs	NoPrepr	SVD	8352	D_and_T200-NT5	N	Kept components	NCT
Drug	Simultaneous_dox_trs	D_and_T200	Cell_line.NT5	Plate.99	DONSON	0.65	-0.0301695285639734	pearson	1	Ttest_pvalue	Coefficient_of_eigenassay	SVD_pCMs_drugs	NoPrepr	SVD	9627	D_and_T200-NT5	N	Kept components	NCT
Drug	Simultaneous_dox_trs	D_and_T200	Cell_line.NT5	Plate.99	DOPEY1	0.65	0.0487615979493624	pearson	1	Ttest_pvalue	Coefficient_of_eigenassay	SVD_pCMs_drugs	NoPrepr	SVD	7029	D_and_T200-NT5	N	Kept components	NCT
Drug	Simultaneous_dox_trs	D_and_T200	Cell_line.NT5	Plate.99	DOPEY2	0.65	-0.0288973817574637	pearson	1	Ttest_pvalue	Coefficient_of_eigenassay	SVD_pCMs_drugs	NoPrepr	SVD	9823	D_and_T200-NT5	N	Kept components	NCT
Drug	Simultaneous_dox_trs	D_and_T200	Cell_line.NT5	Plate.99	DOT1L	0.65	-0.0352849088273403	pearson	1	Ttest_pvalue	Coefficient_of_eigenassay	SVD_pCMs_drugs	NoPrepr	SVD	8857	D_and_T200-NT5	N	Kept components	NCT
Drug	Simultaneous_dox_trs	D_and_T200	Cell_line.NT5	Plate.99	DPAGT1	0.65	0.00994132161233665	pearson	1	Ttest_pvalue	Coefficient_of_eigenassay	SVD_pCMs_drugs	NoPrepr	SVD	13166	D_and_T200-NT5	N	Kept components	NCT
Drug	Simultaneous_dox_trs	D_and_T200	Cell_line.NT5	Plate.99	DPCD	0.65	-0.0224783073416199	pearson	1	Ttest_pvalue	Coefficient_of_eigenassay	SVD_pCMs_drugs	NoPrepr	SVD	10869	D_and_T200-NT5	N	Kept components	NCT
Drug	Simultaneous_dox_trs	D_and_T200	Cell_line.NT5	Plate.99	DPEP1	0.65	-0.00441539517627948	pearson	1	Ttest_pvalue	Coefficient_of_eigenassay	SVD_pCMs_drugs	NoPrepr	SVD	14300	D_and_T200-NT5	N	Kept components	NCT
Drug	Simultaneous_dox_trs	D_and_T200	Cell_line.NT5	Plate.99	DPF1	0.65	0.101955650376496	pearson	1	Ttest_pvalue	Coefficient_of_eigenassay	SVD_pCMs_drugs	NoPrepr	SVD	2657	D_and_T200-NT5	N	Kept components	NCT
Drug	Simultaneous_dox_trs	D_and_T200	Cell_line.NT5	Plate.99	DPF2	0.65	0.0178691244434123	pearson	1	Ttest_pvalue	Coefficient_of_eigenassay	SVD_pCMs_drugs	NoPrepr	SVD	11654	D_and_T200-NT5	N	Kept components	NCT
Drug	Simultaneous_dox_trs	D_and_T200	Cell_line.NT5	Plate.99	DPF3	0.65	-0.0516123380627433	pearson	1	Ttest_pvalue	Coefficient_of_eigenassay	SVD_pCMs_drugs	NoPrepr	SVD	6699	D_and_T200-NT5	N	Kept components	NCT
Drug	Simultaneous_dox_trs	D_and_T200	Cell_line.NT5	Plate.99	DPH1	0.65	0.0967860960159645	pearson	1	Ttest_pvalue	Coefficient_of_eigenassay	SVD_pCMs_drugs	NoPrepr	SVD	2931	D_and_T200-NT5	N	Kept components	NCT
Drug	Simultaneous_dox_trs	D_and_T200	Cell_line.NT5	Plate.99	DPH2	0.65	-0.0203879364459378	pearson	1	Ttest_pvalue	Coefficient_of_eigenassay	SVD_pCMs_drugs	NoPrepr	SVD	11237	D_and_T200-NT5	N	Kept components	NCT
Drug	Simultaneous_dox_trs	D_and_T200	Cell_line.NT5	Plate.99	DPH3	0.65	-0.0682621010070232	pearson	1	Ttest_pvalue	Coefficient_of_eigenassay	SVD_pCMs_drugs	NoPrepr	SVD	4993	D_and_T200-NT5	N	Kept components	NCT
Drug	Simultaneous_dox_trs	D_and_T200	Cell_line.NT5	Plate.99	DPH5	0.65	0.0516630870932904	pearson	1	Ttest_pvalue	Coefficient_of_eigenassay	SVD_pCMs_drugs	NoPrepr	SVD	6690	D_and_T200-NT5	N	Kept components	NCT
Drug	Simultaneous_dox_trs	D_and_T200	Cell_line.NT5	Plate.99	DPH6	0.65	-0.0303630318360099	pearson	1	Ttest_pvalue	Coefficient_of_eigenassay	SVD_pCMs_drugs	NoPrepr	SVD	9598	D_and_T200-NT5	N	Kept components	NCT
Drug	Simultaneous_dox_trs	D_and_T200	Cell_line.NT5	Plate.99	DPH7	0.65	-0.081118472694157	pearson	1	Ttest_pvalue	Coefficient_of_eigenassay	SVD_pCMs_drugs	NoPrepr	SVD	3934	D_and_T200-NT5	N	Kept components	NCT
Drug	Simultaneous_dox_trs	D_and_T200	Cell_line.NT5	Plate.99	DPM1	0.65	-0.0814118118630608	pearson	1	Ttest_pvalue	Coefficient_of_eigenassay	SVD_pCMs_drugs	NoPrepr	SVD	3909	D_and_T200-NT5	N	Kept components	NCT
Drug	Simultaneous_dox_trs	D_and_T200	Cell_line.NT5	Plate.99	DPM2	0.65	-0.220411728718905	pearson	1	Ttest_pvalue	Coefficient_of_eigenassay	SVD_pCMs_drugs	NoPrepr	SVD	352	D_and_T200-NT5	N	Kept components	NCT
Drug	Simultaneous_dox_trs	D_and_T200	Cell_line.NT5	Plate.99	DPM3	0.65	-0.0956682545041355	pearson	1	Ttest_pvalue	Coefficient_of_eigenassay	SVD_pCMs_drugs	NoPrepr	SVD	2991	D_and_T200-NT5	N	Kept components	NCT
Drug	Simultaneous_dox_trs	D_and_T200	Cell_line.NT5	Plate.99	DPP10	0.65	-0.206148680360156	pearson	1	Ttest_pvalue	Coefficient_of_eigenassay	SVD_pCMs_drugs	NoPrepr	SVD	434	D_and_T200-NT5	N	Kept components	NCT
Drug	Simultaneous_dox_trs	D_and_T200	Cell_line.NT5	Plate.99	DPP3	0.65	-0.0357591990147447	pearson	1	Ttest_pvalue	Coefficient_of_eigenassay	SVD_pCMs_drugs	NoPrepr	SVD	8789	D_and_T200-NT5	N	Kept components	NCT
Drug	Simultaneous_dox_trs	D_and_T200	Cell_line.NT5	Plate.99	DPP4	0.65	0.00946534977952491	pearson	1	Ttest_pvalue	Coefficient_of_eigenassay	SVD_pCMs_drugs	NoPrepr	SVD	13255	D_and_T200-NT5	N	Kept components	NCT
Drug	Simultaneous_dox_trs	D_and_T200	Cell_line.NT5	Plate.99	DPP7	0.65	-0.0965056768186309	pearson	1	Ttest_pvalue	Coefficient_of_eigenassay	SVD_pCMs_drugs	NoPrepr	SVD	2947	D_and_T200-NT5	N	Kept components	NCT
Drug	Simultaneous_dox_trs	D_and_T200	Cell_line.NT5	Plate.99	DPP8	0.65	0.00318139044578218	pearson	1	Ttest_pvalue	Coefficient_of_eigenassay	SVD_pCMs_drugs	NoPrepr	SVD	14588	D_and_T200-NT5	N	Kept components	NCT
Drug	Simultaneous_dox_trs	D_and_T200	Cell_line.NT5	Plate.99	DPP9	0.65	0.0766525277996341	pearson	1	Ttest_pvalue	Coefficient_of_eigenassay	SVD_pCMs_drugs	NoPrepr	SVD	4272	D_and_T200-NT5	N	Kept components	NCT
Drug	Simultaneous_dox_trs	D_and_T200	Cell_line.NT5	Plate.99	DPP9-AS1	0.65	0.0506480125740775	pearson	1	Ttest_pvalue	Coefficient_of_eigenassay	SVD_pCMs_drugs	NoPrepr	SVD	6806	D_and_T200-NT5	N	Kept components	NCT
Drug	Simultaneous_dox_trs	D_and_T200	Cell_line.NT5	Plate.99	DPPA4	0.65	-0.229003993757524	pearson	1	Ttest_pvalue	Coefficient_of_eigenassay	SVD_pCMs_drugs	NoPrepr	SVD	314	D_and_T200-NT5	N	Kept components	NCT
Drug	Simultaneous_dox_trs	D_and_T200	Cell_line.NT5	Plate.99	DPY19L1	0.65	-0.0651365352796309	pearson	1	Ttest_pvalue	Coefficient_of_eigenassay	SVD_pCMs_drugs	NoPrepr	SVD	5283	D_and_T200-NT5	N	Kept components	NCT
Drug	Simultaneous_dox_trs	D_and_T200	Cell_line.NT5	Plate.99	DPY19L2	0.65	0.0986260559069256	pearson	1	Ttest_pvalue	Coefficient_of_eigenassay	SVD_pCMs_drugs	NoPrepr	SVD	2837	D_and_T200-NT5	N	Kept components	NCT
Drug	Simultaneous_dox_trs	D_and_T200	Cell_line.NT5	Plate.99	DPY19L3	0.65	0.0154588619146636	pearson	1	Ttest_pvalue	Coefficient_of_eigenassay	SVD_pCMs_drugs	NoPrepr	SVD	12105	D_and_T200-NT5	N	Kept components	NCT
Drug	Simultaneous_dox_trs	D_and_T200	Cell_line.NT5	Plate.99	DPY19L4	0.65	0.0231400098782627	pearson	1	Ttest_pvalue	Coefficient_of_eigenassay	SVD_pCMs_drugs	NoPrepr	SVD	10743	D_and_T200-NT5	N	Kept components	NCT
Drug	Simultaneous_dox_trs	D_and_T200	Cell_line.NT5	Plate.99	DPY30	0.65	0.0176741202559217	pearson	1	Ttest_pvalue	Coefficient_of_eigenassay	SVD_pCMs_drugs	NoPrepr	SVD	11693	D_and_T200-NT5	N	Kept components	NCT
Drug	Simultaneous_dox_trs	D_and_T200	Cell_line.NT5	Plate.99	DPYD	0.65	-0.0949775404605925	pearson	1	Ttest_pvalue	Coefficient_of_eigenassay	SVD_pCMs_drugs	NoPrepr	SVD	3024	D_and_T200-NT5	N	Kept components	NCT
Drug	Simultaneous_dox_trs	D_and_T200	Cell_line.NT5	Plate.99	DPYSL2	0.65	0.0619064292379807	pearson	1	Ttest_pvalue	Coefficient_of_eigenassay	SVD_pCMs_drugs	NoPrepr	SVD	5566	D_and_T200-NT5	N	Kept components	NCT
Drug	Simultaneous_dox_trs	D_and_T200	Cell_line.NT5	Plate.99	DPYSL3	0.65	-0.0243425404250641	pearson	1	Ttest_pvalue	Coefficient_of_eigenassay	SVD_pCMs_drugs	NoPrepr	SVD	10541	D_and_T200-NT5	N	Kept components	NCT
Drug	Simultaneous_dox_trs	D_and_T200	Cell_line.NT5	Plate.99	DPYSL4	0.65	-0.161982132047601	pearson	1	Ttest_pvalue	Coefficient_of_eigenassay	SVD_pCMs_drugs	NoPrepr	SVD	919	D_and_T200-NT5	N	Kept components	NCT
Drug	Simultaneous_dox_trs	D_and_T200	Cell_line.NT5	Plate.99	DPYSL5	0.65	0.0847913205160922	pearson	1	Ttest_pvalue	Coefficient_of_eigenassay	SVD_pCMs_drugs	NoPrepr	SVD	3648	D_and_T200-NT5	N	Kept components	NCT
Drug	Simultaneous_dox_trs	D_and_T200	Cell_line.NT5	Plate.99	DQX1	0.65	-0.0346986043287729	pearson	1	Ttest_pvalue	Coefficient_of_eigenassay	SVD_pCMs_drugs	NoPrepr	SVD	8955	D_and_T200-NT5	N	Kept components	NCT
Drug	Simultaneous_dox_trs	D_and_T200	Cell_line.NT5	Plate.99	DR1	0.65	-0.0328722870780905	pearson	1	Ttest_pvalue	Coefficient_of_eigenassay	SVD_pCMs_drugs	NoPrepr	SVD	9205	D_and_T200-NT5	N	Kept components	NCT
Drug	Simultaneous_dox_trs	D_and_T200	Cell_line.NT5	Plate.99	DRAM1	0.65	-0.0412821460889796	pearson	1	Ttest_pvalue	Coefficient_of_eigenassay	SVD_pCMs_drugs	NoPrepr	SVD	8002	D_and_T200-NT5	N	Kept components	NCT
Drug	Simultaneous_dox_trs	D_and_T200	Cell_line.NT5	Plate.99	DRAM2	0.65	-0.0109311716936265	pearson	1	Ttest_pvalue	Coefficient_of_eigenassay	SVD_pCMs_drugs	NoPrepr	SVD	12976	D_and_T200-NT5	N	Kept components	NCT
Drug	Simultaneous_dox_trs	D_and_T200	Cell_line.NT5	Plate.99	DRAP1	0.65	0.0339339972877252	pearson	1	Ttest_pvalue	Coefficient_of_eigenassay	SVD_pCMs_drugs	NoPrepr	SVD	9058	D_and_T200-NT5	N	Kept components	NCT
Drug	Simultaneous_dox_trs	D_and_T200	Cell_line.NT5	Plate.99	DRAXIN	0.65	0.182985109756357	pearson	1	Ttest_pvalue	Coefficient_of_eigenassay	SVD_pCMs_drugs	NoPrepr	SVD	653	D_and_T200-NT5	N	Kept components	NCT
Drug	Simultaneous_dox_trs	D_and_T200	Cell_line.NT5	Plate.99	DRC1	0.65	0.0344378174251166	pearson	1	Ttest_pvalue	Coefficient_of_eigenassay	SVD_pCMs_drugs	NoPrepr	SVD	8998	D_and_T200-NT5	N	Kept components	NCT
Drug	Simultaneous_dox_trs	D_and_T200	Cell_line.NT5	Plate.99	DRC3	0.65	0.0206357098834171	pearson	1	Ttest_pvalue	Coefficient_of_eigenassay	SVD_pCMs_drugs	NoPrepr	SVD	11197	D_and_T200-NT5	N	Kept components	NCT
Drug	Simultaneous_dox_trs	D_and_T200	Cell_line.NT5	Plate.99	DRC7	0.65	0.0925638184811603	pearson	1	Ttest_pvalue	Coefficient_of_eigenassay	SVD_pCMs_drugs	NoPrepr	SVD	3142	D_and_T200-NT5	N	Kept components	NCT
Drug	Simultaneous_dox_trs	D_and_T200	Cell_line.NT5	Plate.99	DRD1	0.65	0.0997598375899779	pearson	1	Ttest_pvalue	Coefficient_of_eigenassay	SVD_pCMs_drugs	NoPrepr	SVD	2757	D_and_T200-NT5	N	Kept components	NCT
Drug	Simultaneous_dox_trs	D_and_T200	Cell_line.NT5	Plate.99	DRD2	0.65	0.00163260060792113	pearson	1	Ttest_pvalue	Coefficient_of_eigenassay	SVD_pCMs_drugs	NoPrepr	SVD	14935	D_and_T200-NT5	N	Kept components	NCT
Drug	Simultaneous_dox_trs	D_and_T200	Cell_line.NT5	Plate.99	DRG1	0.65	-0.039575432494052	pearson	1	Ttest_pvalue	Coefficient_of_eigenassay	SVD_pCMs_drugs	NoPrepr	SVD	8254	D_and_T200-NT5	N	Kept components	NCT
Drug	Simultaneous_dox_trs	D_and_T200	Cell_line.NT5	Plate.99	DRG2	0.65	-0.0307438470738782	pearson	1	Ttest_pvalue	Coefficient_of_eigenassay	SVD_pCMs_drugs	NoPrepr	SVD	9536	D_and_T200-NT5	N	Kept components	NCT
Drug	Simultaneous_dox_trs	D_and_T200	Cell_line.NT5	Plate.99	DRGX	0.65	0.0259634469556395	pearson	1	Ttest_pvalue	Coefficient_of_eigenassay	SVD_pCMs_drugs	NoPrepr	SVD	10293	D_and_T200-NT5	N	Kept components	NCT
Drug	Simultaneous_dox_trs	D_and_T200	Cell_line.NT5	Plate.99	DRICH1	0.65	0.00980623036644046	pearson	1	Ttest_pvalue	Coefficient_of_eigenassay	SVD_pCMs_drugs	NoPrepr	SVD	13190	D_and_T200-NT5	N	Kept components	NCT
Drug	Simultaneous_dox_trs	D_and_T200	Cell_line.NT5	Plate.99	DROSHA	0.65	-0.0394494399675952	pearson	1	Ttest_pvalue	Coefficient_of_eigenassay	SVD_pCMs_drugs	NoPrepr	SVD	8279	D_and_T200-NT5	N	Kept components	NCT
Drug	Simultaneous_dox_trs	D_and_T200	Cell_line.NT5	Plate.99	DRP2	0.65	0.189644713016739	pearson	1	Ttest_pvalue	Coefficient_of_eigenassay	SVD_pCMs_drugs	NoPrepr	SVD	581	D_and_T200-NT5	N	Kept components	NCT
Drug	Simultaneous_dox_trs	D_and_T200	Cell_line.NT5	Plate.99	DSC1	0.65	-0.0112134002584984	pearson	1	Ttest_pvalue	Coefficient_of_eigenassay	SVD_pCMs_drugs	NoPrepr	SVD	12913	D_and_T200-NT5	N	Kept components	NCT
Drug	Simultaneous_dox_trs	D_and_T200	Cell_line.NT5	Plate.99	DSC2	0.65	0.00594665469309519	pearson	1	Ttest_pvalue	Coefficient_of_eigenassay	SVD_pCMs_drugs	NoPrepr	SVD	13985	D_and_T200-NT5	N	Kept components	NCT
Drug	Simultaneous_dox_trs	D_and_T200	Cell_line.NT5	Plate.99	DSC3	0.65	0.00591153990191982	pearson	1	Ttest_pvalue	Coefficient_of_eigenassay	SVD_pCMs_drugs	NoPrepr	SVD	13994	D_and_T200-NT5	N	Kept components	NCT
Drug	Simultaneous_dox_trs	D_and_T200	Cell_line.NT5	Plate.99	DSCAM	0.65	0.167199809440487	pearson	1	Ttest_pvalue	Coefficient_of_eigenassay	SVD_pCMs_drugs	NoPrepr	SVD	831	D_and_T200-NT5	N	Kept components	NCT
Drug	Simultaneous_dox_trs	D_and_T200	Cell_line.NT5	Plate.99	DSCAML1	0.65	-0.006608044034711	pearson	1	Ttest_pvalue	Coefficient_of_eigenassay	SVD_pCMs_drugs	NoPrepr	SVD	13849	D_and_T200-NT5	N	Kept components	NCT
Drug	Simultaneous_dox_trs	D_and_T200	Cell_line.NT5	Plate.99	DSCC1	0.65	-0.151680164573321	pearson	1	Ttest_pvalue	Coefficient_of_eigenassay	SVD_pCMs_drugs	NoPrepr	SVD	1083	D_and_T200-NT5	N	Kept components	NCT
Drug	Simultaneous_dox_trs	D_and_T200	Cell_line.NT5	Plate.99	DSE	0.65	0.0542781310259253	pearson	1	Ttest_pvalue	Coefficient_of_eigenassay	SVD_pCMs_drugs	NoPrepr	SVD	6390	D_and_T200-NT5	N	Kept components	NCT
Drug	Simultaneous_dox_trs	D_and_T200	Cell_line.NT5	Plate.99	DSG2	0.65	0.138240117241316	pearson	1	Ttest_pvalue	Coefficient_of_eigenassay	SVD_pCMs_drugs	NoPrepr	SVD	1346	D_and_T200-NT5	N	Kept components	NCT
Drug	Simultaneous_dox_trs	D_and_T200	Cell_line.NT5	Plate.99	DSN1	0.65	0.00398880985028879	pearson	1	Ttest_pvalue	Coefficient_of_eigenassay	SVD_pCMs_drugs	NoPrepr	SVD	14402	D_and_T200-NT5	N	Kept components	NCT
Drug	Simultaneous_dox_trs	D_and_T200	Cell_line.NT5	Plate.99	DSP	0.65	-0.0333193231846908	pearson	1	Ttest_pvalue	Coefficient_of_eigenassay	SVD_pCMs_drugs	NoPrepr	SVD	9138	D_and_T200-NT5	N	Kept components	NCT
Drug	Simultaneous_dox_trs	D_and_T200	Cell_line.NT5	Plate.99	DST	0.65	0.168508668563392	pearson	1	Ttest_pvalue	Coefficient_of_eigenassay	SVD_pCMs_drugs	NoPrepr	SVD	813	D_and_T200-NT5	N	Kept components	NCT
Drug	Simultaneous_dox_trs	D_and_T200	Cell_line.NT5	Plate.99	DSTN	0.65	0.00207420788810741	pearson	1	Ttest_pvalue	Coefficient_of_eigenassay	SVD_pCMs_drugs	NoPrepr	SVD	14827	D_and_T200-NT5	N	Kept components	NCT
Drug	Simultaneous_dox_trs	D_and_T200	Cell_line.NT5	Plate.99	DSTYK	0.65	-0.061730441554664	pearson	1	Ttest_pvalue	Coefficient_of_eigenassay	SVD_pCMs_drugs	NoPrepr	SVD	5581	D_and_T200-NT5	N	Kept components	NCT
Drug	Simultaneous_dox_trs	D_and_T200	Cell_line.NT5	Plate.99	DTD1	0.65	0.0437288284782393	pearson	1	Ttest_pvalue	Coefficient_of_eigenassay	SVD_pCMs_drugs	NoPrepr	SVD	7662	D_and_T200-NT5	N	Kept components	NCT
Drug	Simultaneous_dox_trs	D_and_T200	Cell_line.NT5	Plate.99	DTD2	0.65	-0.0956343578395493	pearson	1	Ttest_pvalue	Coefficient_of_eigenassay	SVD_pCMs_drugs	NoPrepr	SVD	2995	D_and_T200-NT5	N	Kept components	NCT
Drug	Simultaneous_dox_trs	D_and_T200	Cell_line.NT5	Plate.99	DTL	0.65	-0.0599422480912863	pearson	1	Ttest_pvalue	Coefficient_of_eigenassay	SVD_pCMs_drugs	NoPrepr	SVD	5764	D_and_T200-NT5	N	Kept components	NCT
Drug	Simultaneous_dox_trs	D_and_T200	Cell_line.NT5	Plate.99	DTNA	0.65	0.0510833280382411	pearson	1	Ttest_pvalue	Coefficient_of_eigenassay	SVD_pCMs_drugs	NoPrepr	SVD	6767	D_and_T200-NT5	N	Kept components	NCT
Drug	Simultaneous_dox_trs	D_and_T200	Cell_line.NT5	Plate.99	DTNB	0.65	0.0263382467750576	pearson	1	Ttest_pvalue	Coefficient_of_eigenassay	SVD_pCMs_drugs	NoPrepr	SVD	10241	D_and_T200-NT5	N	Kept components	NCT
Drug	Simultaneous_dox_trs	D_and_T200	Cell_line.NT5	Plate.99	DTNBP1	0.65	0.0341409088295311	pearson	1	Ttest_pvalue	Coefficient_of_eigenassay	SVD_pCMs_drugs	NoPrepr	SVD	9027	D_and_T200-NT5	N	Kept components	NCT
Drug	Simultaneous_dox_trs	D_and_T200	Cell_line.NT5	Plate.99	DTWD1	0.65	-0.00932749412082746	pearson	1	Ttest_pvalue	Coefficient_of_eigenassay	SVD_pCMs_drugs	NoPrepr	SVD	13286	D_and_T200-NT5	N	Kept components	NCT
Drug	Simultaneous_dox_trs	D_and_T200	Cell_line.NT5	Plate.99	DTWD2	0.65	-0.0302111364215453	pearson	1	Ttest_pvalue	Coefficient_of_eigenassay	SVD_pCMs_drugs	NoPrepr	SVD	9618	D_and_T200-NT5	N	Kept components	NCT
Drug	Simultaneous_dox_trs	D_and_T200	Cell_line.NT5	Plate.99	DTX1	0.65	0.0466977909594421	pearson	1	Ttest_pvalue	Coefficient_of_eigenassay	SVD_pCMs_drugs	NoPrepr	SVD	7285	D_and_T200-NT5	N	Kept components	NCT
Drug	Simultaneous_dox_trs	D_and_T200	Cell_line.NT5	Plate.99	DTX2	0.65	0.0707544885916326	pearson	1	Ttest_pvalue	Coefficient_of_eigenassay	SVD_pCMs_drugs	NoPrepr	SVD	4769	D_and_T200-NT5	N	Kept components	NCT
Drug	Simultaneous_dox_trs	D_and_T200	Cell_line.NT5	Plate.99	DTX3	0.65	0.0582398344511431	pearson	1	Ttest_pvalue	Coefficient_of_eigenassay	SVD_pCMs_drugs	NoPrepr	SVD	5941	D_and_T200-NT5	N	Kept components	NCT
Drug	Simultaneous_dox_trs	D_and_T200	Cell_line.NT5	Plate.99	DTX3L	0.65	0.0589179608571418	pearson	1	Ttest_pvalue	Coefficient_of_eigenassay	SVD_pCMs_drugs	NoPrepr	SVD	5860	D_and_T200-NT5	N	Kept components	NCT
Drug	Simultaneous_dox_trs	D_and_T200	Cell_line.NT5	Plate.99	DTX4	0.65	-0.202084999267124	pearson	1	Ttest_pvalue	Coefficient_of_eigenassay	SVD_pCMs_drugs	NoPrepr	SVD	467	D_and_T200-NT5	N	Kept components	NCT
Drug	Simultaneous_dox_trs	D_and_T200	Cell_line.NT5	Plate.99	DTYMK	0.65	-0.228125428155396	pearson	1	Ttest_pvalue	Coefficient_of_eigenassay	SVD_pCMs_drugs	NoPrepr	SVD	319	D_and_T200-NT5	N	Kept components	NCT
Drug	Simultaneous_dox_trs	D_and_T200	Cell_line.NT5	Plate.99	DUOX1	0.65	0.0869640125890977	pearson	1	Ttest_pvalue	Coefficient_of_eigenassay	SVD_pCMs_drugs	NoPrepr	SVD	3491	D_and_T200-NT5	N	Kept components	NCT
Drug	Simultaneous_dox_trs	D_and_T200	Cell_line.NT5	Plate.99	DUOX2	0.65	-0.00221729478986745	pearson	1	Ttest_pvalue	Coefficient_of_eigenassay	SVD_pCMs_drugs	NoPrepr	SVD	14796	D_and_T200-NT5	N	Kept components	NCT
Drug	Simultaneous_dox_trs	D_and_T200	Cell_line.NT5	Plate.99	DUS1L	0.65	0.0190466316857042	pearson	1	Ttest_pvalue	Coefficient_of_eigenassay	SVD_pCMs_drugs	NoPrepr	SVD	11444	D_and_T200-NT5	N	Kept components	NCT
Drug	Simultaneous_dox_trs	D_and_T200	Cell_line.NT5	Plate.99	DUS2	0.65	-0.150886541512628	pearson	1	Ttest_pvalue	Coefficient_of_eigenassay	SVD_pCMs_drugs	NoPrepr	SVD	1096	D_and_T200-NT5	N	Kept components	NCT
Drug	Simultaneous_dox_trs	D_and_T200	Cell_line.NT5	Plate.99	DUS3L	0.65	-0.138017013059421	pearson	1	Ttest_pvalue	Coefficient_of_eigenassay	SVD_pCMs_drugs	NoPrepr	SVD	1353	D_and_T200-NT5	N	Kept components	NCT
Drug	Simultaneous_dox_trs	D_and_T200	Cell_line.NT5	Plate.99	DUS4L	0.65	0.00239774641674753	pearson	1	Ttest_pvalue	Coefficient_of_eigenassay	SVD_pCMs_drugs	NoPrepr	SVD	14757	D_and_T200-NT5	N	Kept components	NCT
Drug	Simultaneous_dox_trs	D_and_T200	Cell_line.NT5	Plate.99	DUSP1	0.65	-0.0701522679890867	pearson	1	Ttest_pvalue	Coefficient_of_eigenassay	SVD_pCMs_drugs	NoPrepr	SVD	4823	D_and_T200-NT5	N	Kept components	NCT
Drug	Simultaneous_dox_trs	D_and_T200	Cell_line.NT5	Plate.99	DUSP10	0.65	0.0384680817664144	pearson	1	Ttest_pvalue	Coefficient_of_eigenassay	SVD_pCMs_drugs	NoPrepr	SVD	8415	D_and_T200-NT5	N	Kept components	NCT
Drug	Simultaneous_dox_trs	D_and_T200	Cell_line.NT5	Plate.99	DUSP11	0.65	0.0150916908996924	pearson	1	Ttest_pvalue	Coefficient_of_eigenassay	SVD_pCMs_drugs	NoPrepr	SVD	12167	D_and_T200-NT5	N	Kept components	NCT
Drug	Simultaneous_dox_trs	D_and_T200	Cell_line.NT5	Plate.99	DUSP12	0.65	-0.0540244340205702	pearson	1	Ttest_pvalue	Coefficient_of_eigenassay	SVD_pCMs_drugs	NoPrepr	SVD	6421	D_and_T200-NT5	N	Kept components	NCT
Drug	Simultaneous_dox_trs	D_and_T200	Cell_line.NT5	Plate.99	DUSP13	0.65	-0.0020913523705322	pearson	1	Ttest_pvalue	Coefficient_of_eigenassay	SVD_pCMs_drugs	NoPrepr	SVD	14823	D_and_T200-NT5	N	Kept components	NCT
Drug	Simultaneous_dox_trs	D_and_T200	Cell_line.NT5	Plate.99	DUSP14	0.65	0.011950644261831	pearson	1	Ttest_pvalue	Coefficient_of_eigenassay	SVD_pCMs_drugs	NoPrepr	SVD	12777	D_and_T200-NT5	N	Kept components	NCT
Drug	Simultaneous_dox_trs	D_and_T200	Cell_line.NT5	Plate.99	DUSP15	0.65	0.0161708112441346	pearson	1	Ttest_pvalue	Coefficient_of_eigenassay	SVD_pCMs_drugs	NoPrepr	SVD	11977	D_and_T200-NT5	N	Kept components	NCT
Drug	Simultaneous_dox_trs	D_and_T200	Cell_line.NT5	Plate.99	DUSP16	0.65	0.0153160686294901	pearson	1	Ttest_pvalue	Coefficient_of_eigenassay	SVD_pCMs_drugs	NoPrepr	SVD	12131	D_and_T200-NT5	N	Kept components	NCT
Drug	Simultaneous_dox_trs	D_and_T200	Cell_line.NT5	Plate.99	DUSP18	0.65	-0.0828385161257116	pearson	1	Ttest_pvalue	Coefficient_of_eigenassay	SVD_pCMs_drugs	NoPrepr	SVD	3794	D_and_T200-NT5	N	Kept components	NCT
Drug	Simultaneous_dox_trs	D_and_T200	Cell_line.NT5	Plate.99	DUSP19	0.65	0.0685932473454655	pearson	1	Ttest_pvalue	Coefficient_of_eigenassay	SVD_pCMs_drugs	NoPrepr	SVD	4962	D_and_T200-NT5	N	Kept components	NCT
Drug	Simultaneous_dox_trs	D_and_T200	Cell_line.NT5	Plate.99	DUSP2	0.65	-0.0577987339656125	pearson	1	Ttest_pvalue	Coefficient_of_eigenassay	SVD_pCMs_drugs	NoPrepr	SVD	5999	D_and_T200-NT5	N	Kept components	NCT
Drug	Simultaneous_dox_trs	D_and_T200	Cell_line.NT5	Plate.99	DUSP22	0.65	-0.0579772753033636	pearson	1	Ttest_pvalue	Coefficient_of_eigenassay	SVD_pCMs_drugs	NoPrepr	SVD	5974	D_and_T200-NT5	N	Kept components	NCT
Drug	Simultaneous_dox_trs	D_and_T200	Cell_line.NT5	Plate.99	DUSP23	0.65	-0.0625911412915275	pearson	1	Ttest_pvalue	Coefficient_of_eigenassay	SVD_pCMs_drugs	NoPrepr	SVD	5501	D_and_T200-NT5	N	Kept components	NCT
Drug	Simultaneous_dox_trs	D_and_T200	Cell_line.NT5	Plate.99	DUSP26	0.65	-0.0475783615619447	pearson	1	Ttest_pvalue	Coefficient_of_eigenassay	SVD_pCMs_drugs	NoPrepr	SVD	7171	D_and_T200-NT5	N	Kept components	NCT
Drug	Simultaneous_dox_trs	D_and_T200	Cell_line.NT5	Plate.99	DUSP27	0.65	-0.102656395094306	pearson	1	Ttest_pvalue	Coefficient_of_eigenassay	SVD_pCMs_drugs	NoPrepr	SVD	2615	D_and_T200-NT5	N	Kept components	NCT
Drug	Simultaneous_dox_trs	D_and_T200	Cell_line.NT5	Plate.99	DUSP28	0.65	-0.0322504249186338	pearson	1	Ttest_pvalue	Coefficient_of_eigenassay	SVD_pCMs_drugs	NoPrepr	SVD	9296	D_and_T200-NT5	N	Kept components	NCT
Drug	Simultaneous_dox_trs	D_and_T200	Cell_line.NT5	Plate.99	DUSP3	0.65	-0.0204619201504446	pearson	1	Ttest_pvalue	Coefficient_of_eigenassay	SVD_pCMs_drugs	NoPrepr	SVD	11225	D_and_T200-NT5	N	Kept components	NCT
Drug	Simultaneous_dox_trs	D_and_T200	Cell_line.NT5	Plate.99	DUSP4	0.65	-0.330692095153384	pearson	1	Ttest_pvalue	Coefficient_of_eigenassay	SVD_pCMs_drugs	NoPrepr	SVD	82	D_and_T200-NT5	N	Kept components	NCT
Drug	Simultaneous_dox_trs	D_and_T200	Cell_line.NT5	Plate.99	DUSP5	0.65	-0.0790581399486948	pearson	1	Ttest_pvalue	Coefficient_of_eigenassay	SVD_pCMs_drugs	NoPrepr	SVD	4090	D_and_T200-NT5	N	Kept components	NCT
Drug	Simultaneous_dox_trs	D_and_T200	Cell_line.NT5	Plate.99	DUSP6	0.65	-0.0266280508977315	pearson	1	Ttest_pvalue	Coefficient_of_eigenassay	SVD_pCMs_drugs	NoPrepr	SVD	10189	D_and_T200-NT5	N	Kept components	NCT
Drug	Simultaneous_dox_trs	D_and_T200	Cell_line.NT5	Plate.99	DUSP7	0.65	0.0415476916839239	pearson	1	Ttest_pvalue	Coefficient_of_eigenassay	SVD_pCMs_drugs	NoPrepr	SVD	7966	D_and_T200-NT5	N	Kept components	NCT
Drug	Simultaneous_dox_trs	D_and_T200	Cell_line.NT5	Plate.99	DUT	0.65	-0.00303175469948204	pearson	1	Ttest_pvalue	Coefficient_of_eigenassay	SVD_pCMs_drugs	NoPrepr	SVD	14615	D_and_T200-NT5	N	Kept components	NCT
Drug	Simultaneous_dox_trs	D_and_T200	Cell_line.NT5	Plate.99	DVL1	0.65	0.083880919473572	pearson	1	Ttest_pvalue	Coefficient_of_eigenassay	SVD_pCMs_drugs	NoPrepr	SVD	3712	D_and_T200-NT5	N	Kept components	NCT
Drug	Simultaneous_dox_trs	D_and_T200	Cell_line.NT5	Plate.99	DVL2	0.65	0.0215786318221209	pearson	1	Ttest_pvalue	Coefficient_of_eigenassay	SVD_pCMs_drugs	NoPrepr	SVD	11032	D_and_T200-NT5	N	Kept components	NCT
Drug	Simultaneous_dox_trs	D_and_T200	Cell_line.NT5	Plate.99	DVL3	0.65	0.00627359802056707	pearson	1	Ttest_pvalue	Coefficient_of_eigenassay	SVD_pCMs_drugs	NoPrepr	SVD	13920	D_and_T200-NT5	N	Kept components	NCT
Drug	Simultaneous_dox_trs	D_and_T200	Cell_line.NT5	Plate.99	DXO	0.65	0.0455916209065966	pearson	1	Ttest_pvalue	Coefficient_of_eigenassay	SVD_pCMs_drugs	NoPrepr	SVD	7430	D_and_T200-NT5	N	Kept components	NCT
Drug	Simultaneous_dox_trs	D_and_T200	Cell_line.NT5	Plate.99	DYDC2	0.65	0.00217689068717092	pearson	1	Ttest_pvalue	Coefficient_of_eigenassay	SVD_pCMs_drugs	NoPrepr	SVD	14810	D_and_T200-NT5	N	Kept components	NCT
Drug	Simultaneous_dox_trs	D_and_T200	Cell_line.NT5	Plate.99	DYM	0.65	-0.00216843610361763	pearson	1	Ttest_pvalue	Coefficient_of_eigenassay	SVD_pCMs_drugs	NoPrepr	SVD	14813	D_and_T200-NT5	N	Kept components	NCT
Drug	Simultaneous_dox_trs	D_and_T200	Cell_line.NT5	Plate.99	DYNC1H1	0.65	-0.0923434014172644	pearson	1	Ttest_pvalue	Coefficient_of_eigenassay	SVD_pCMs_drugs	NoPrepr	SVD	3158	D_and_T200-NT5	N	Kept components	NCT
Drug	Simultaneous_dox_trs	D_and_T200	Cell_line.NT5	Plate.99	DYNC1I1	0.65	0.0477036533035368	pearson	1	Ttest_pvalue	Coefficient_of_eigenassay	SVD_pCMs_drugs	NoPrepr	SVD	7155	D_and_T200-NT5	N	Kept components	NCT
Drug	Simultaneous_dox_trs	D_and_T200	Cell_line.NT5	Plate.99	DYNC1I2	0.65	0.0218702227274945	pearson	1	Ttest_pvalue	Coefficient_of_eigenassay	SVD_pCMs_drugs	NoPrepr	SVD	10976	D_and_T200-NT5	N	Kept components	NCT
Drug	Simultaneous_dox_trs	D_and_T200	Cell_line.NT5	Plate.99	DYNC1LI1	0.65	0.012717215424171	pearson	1	Ttest_pvalue	Coefficient_of_eigenassay	SVD_pCMs_drugs	NoPrepr	SVD	12620	D_and_T200-NT5	N	Kept components	NCT
Drug	Simultaneous_dox_trs	D_and_T200	Cell_line.NT5	Plate.99	DYNC1LI2	0.65	-0.0389133738756758	pearson	1	Ttest_pvalue	Coefficient_of_eigenassay	SVD_pCMs_drugs	NoPrepr	SVD	8346	D_and_T200-NT5	N	Kept components	NCT
Drug	Simultaneous_dox_trs	D_and_T200	Cell_line.NT5	Plate.99	DYNC2H1	0.65	0.0332961394821457	pearson	1	Ttest_pvalue	Coefficient_of_eigenassay	SVD_pCMs_drugs	NoPrepr	SVD	9144	D_and_T200-NT5	N	Kept components	NCT
Drug	Simultaneous_dox_trs	D_and_T200	Cell_line.NT5	Plate.99	DYNC2LI1	0.65	-0.0366794806476329	pearson	1	Ttest_pvalue	Coefficient_of_eigenassay	SVD_pCMs_drugs	NoPrepr	SVD	8661	D_and_T200-NT5	N	Kept components	NCT
Drug	Simultaneous_dox_trs	D_and_T200	Cell_line.NT5	Plate.99	DYNLL1	0.65	-0.0920951226692052	pearson	1	Ttest_pvalue	Coefficient_of_eigenassay	SVD_pCMs_drugs	NoPrepr	SVD	3179	D_and_T200-NT5	N	Kept components	NCT
Drug	Simultaneous_dox_trs	D_and_T200	Cell_line.NT5	Plate.99	DYNLL2	0.65	0.0822241599265592	pearson	1	Ttest_pvalue	Coefficient_of_eigenassay	SVD_pCMs_drugs	NoPrepr	SVD	3842	D_and_T200-NT5	N	Kept components	NCT
Drug	Simultaneous_dox_trs	D_and_T200	Cell_line.NT5	Plate.99	DYNLRB1	0.65	-0.0943926828404012	pearson	1	Ttest_pvalue	Coefficient_of_eigenassay	SVD_pCMs_drugs	NoPrepr	SVD	3054	D_and_T200-NT5	N	Kept components	NCT
Drug	Simultaneous_dox_trs	D_and_T200	Cell_line.NT5	Plate.99	DYNLRB2	0.65	-0.000449969328410346	pearson	1	Ttest_pvalue	Coefficient_of_eigenassay	SVD_pCMs_drugs	NoPrepr	SVD	15199	D_and_T200-NT5	N	Kept components	NCT
Drug	Simultaneous_dox_trs	D_and_T200	Cell_line.NT5	Plate.99	DYNLT1	0.65	0.0587857561068831	pearson	1	Ttest_pvalue	Coefficient_of_eigenassay	SVD_pCMs_drugs	NoPrepr	SVD	5880	D_and_T200-NT5	N	Kept components	NCT
Drug	Simultaneous_dox_trs	D_and_T200	Cell_line.NT5	Plate.99	DYNLT3	0.65	-0.0155139134286716	pearson	1	Ttest_pvalue	Coefficient_of_eigenassay	SVD_pCMs_drugs	NoPrepr	SVD	12092	D_and_T200-NT5	N	Kept components	NCT
Drug	Simultaneous_dox_trs	D_and_T200	Cell_line.NT5	Plate.99	DYRK1A	0.65	-0.0220947461511523	pearson	1	Ttest_pvalue	Coefficient_of_eigenassay	SVD_pCMs_drugs	NoPrepr	SVD	10940	D_and_T200-NT5	N	Kept components	NCT
Drug	Simultaneous_dox_trs	D_and_T200	Cell_line.NT5	Plate.99	DYRK1B	0.65	0.0649014556627075	pearson	1	Ttest_pvalue	Coefficient_of_eigenassay	SVD_pCMs_drugs	NoPrepr	SVD	5302	D_and_T200-NT5	N	Kept components	NCT
Drug	Simultaneous_dox_trs	D_and_T200	Cell_line.NT5	Plate.99	DYRK2	0.65	-0.0669693975844827	pearson	1	Ttest_pvalue	Coefficient_of_eigenassay	SVD_pCMs_drugs	NoPrepr	SVD	5119	D_and_T200-NT5	N	Kept components	NCT
Drug	Simultaneous_dox_trs	D_and_T200	Cell_line.NT5	Plate.99	DYRK3	0.65	0.0287779052754642	pearson	1	Ttest_pvalue	Coefficient_of_eigenassay	SVD_pCMs_drugs	NoPrepr	SVD	9839	D_and_T200-NT5	N	Kept components	NCT
Drug	Simultaneous_dox_trs	D_and_T200	Cell_line.NT5	Plate.99	DYRK4	0.65	-0.0227278670139882	pearson	1	Ttest_pvalue	Coefficient_of_eigenassay	SVD_pCMs_drugs	NoPrepr	SVD	10817	D_and_T200-NT5	N	Kept components	NCT
Drug	Simultaneous_dox_trs	D_and_T200	Cell_line.NT5	Plate.99	DYSF	0.65	-0.136687859759134	pearson	1	Ttest_pvalue	Coefficient_of_eigenassay	SVD_pCMs_drugs	NoPrepr	SVD	1388	D_and_T200-NT5	N	Kept components	NCT
Drug	Simultaneous_dox_trs	D_and_T200	Cell_line.NT5	Plate.99	DZANK1	0.65	0.106814738591335	pearson	1	Ttest_pvalue	Coefficient_of_eigenassay	SVD_pCMs_drugs	NoPrepr	SVD	2426	D_and_T200-NT5	N	Kept components	NCT
Drug	Simultaneous_dox_trs	D_and_T200	Cell_line.NT5	Plate.99	DZIP1	0.65	-0.163684460288154	pearson	1	Ttest_pvalue	Coefficient_of_eigenassay	SVD_pCMs_drugs	NoPrepr	SVD	884	D_and_T200-NT5	N	Kept components	NCT
Drug	Simultaneous_dox_trs	D_and_T200	Cell_line.NT5	Plate.99	DZIP1L	0.65	-0.00863676681549833	pearson	1	Ttest_pvalue	Coefficient_of_eigenassay	SVD_pCMs_drugs	NoPrepr	SVD	13422	D_and_T200-NT5	N	Kept components	NCT
Drug	Simultaneous_dox_trs	D_and_T200	Cell_line.NT5	Plate.99	DZIP3	0.65	0.00668102449257483	pearson	1	Ttest_pvalue	Coefficient_of_eigenassay	SVD_pCMs_drugs	NoPrepr	SVD	13835	D_and_T200-NT5	N	Kept components	NCT
Drug	Simultaneous_dox_trs	D_and_T200	Cell_line.NT5	Plate.99	E2F1	0.65	-0.103762850210881	pearson	1	Ttest_pvalue	Coefficient_of_eigenassay	SVD_pCMs_drugs	NoPrepr	SVD	2560	D_and_T200-NT5	N	Kept components	NCT
Drug	Simultaneous_dox_trs	D_and_T200	Cell_line.NT5	Plate.99	E2F2	0.65	0.0573507351690711	pearson	1	Ttest_pvalue	Coefficient_of_eigenassay	SVD_pCMs_drugs	NoPrepr	SVD	6052	D_and_T200-NT5	N	Kept components	NCT
Drug	Simultaneous_dox_trs	D_and_T200	Cell_line.NT5	Plate.99	E2F3	0.65	0.058242595914499	pearson	1	Ttest_pvalue	Coefficient_of_eigenassay	SVD_pCMs_drugs	NoPrepr	SVD	5940	D_and_T200-NT5	N	Kept components	NCT
Drug	Simultaneous_dox_trs	D_and_T200	Cell_line.NT5	Plate.99	E2F4	0.65	-0.034900052125666	pearson	1	Ttest_pvalue	Coefficient_of_eigenassay	SVD_pCMs_drugs	NoPrepr	SVD	8917	D_and_T200-NT5	N	Kept components	NCT
Drug	Simultaneous_dox_trs	D_and_T200	Cell_line.NT5	Plate.99	E2F5	0.65	-0.0726496331620965	pearson	1	Ttest_pvalue	Coefficient_of_eigenassay	SVD_pCMs_drugs	NoPrepr	SVD	4595	D_and_T200-NT5	N	Kept components	NCT
Drug	Simultaneous_dox_trs	D_and_T200	Cell_line.NT5	Plate.99	E2F6	0.65	0.0144960628702772	pearson	1	Ttest_pvalue	Coefficient_of_eigenassay	SVD_pCMs_drugs	NoPrepr	SVD	12274	D_and_T200-NT5	N	Kept components	NCT
Drug	Simultaneous_dox_trs	D_and_T200	Cell_line.NT5	Plate.99	E2F7	0.65	-0.150115429412279	pearson	1	Ttest_pvalue	Coefficient_of_eigenassay	SVD_pCMs_drugs	NoPrepr	SVD	1112	D_and_T200-NT5	N	Kept components	NCT
Drug	Simultaneous_dox_trs	D_and_T200	Cell_line.NT5	Plate.99	E2F8	0.65	-0.101515451234673	pearson	1	Ttest_pvalue	Coefficient_of_eigenassay	SVD_pCMs_drugs	NoPrepr	SVD	2677	D_and_T200-NT5	N	Kept components	NCT
Drug	Simultaneous_dox_trs	D_and_T200	Cell_line.NT5	Plate.99	E4F1	0.65	0.0352921343533795	pearson	1	Ttest_pvalue	Coefficient_of_eigenassay	SVD_pCMs_drugs	NoPrepr	SVD	8855	D_and_T200-NT5	N	Kept components	NCT
Drug	Simultaneous_dox_trs	D_and_T200	Cell_line.NT5	Plate.99	EAF1	0.65	0.00238275703219243	pearson	1	Ttest_pvalue	Coefficient_of_eigenassay	SVD_pCMs_drugs	NoPrepr	SVD	14758	D_and_T200-NT5	N	Kept components	NCT
Drug	Simultaneous_dox_trs	D_and_T200	Cell_line.NT5	Plate.99	EAF2	0.65	-0.00789752797084014	pearson	1	Ttest_pvalue	Coefficient_of_eigenassay	SVD_pCMs_drugs	NoPrepr	SVD	13575	D_and_T200-NT5	N	Kept components	NCT
Drug	Simultaneous_dox_trs	D_and_T200	Cell_line.NT5	Plate.99	EAPP	0.65	-0.116699030057603	pearson	1	Ttest_pvalue	Coefficient_of_eigenassay	SVD_pCMs_drugs	NoPrepr	SVD	2026	D_and_T200-NT5	N	Kept components	NCT
Drug	Simultaneous_dox_trs	D_and_T200	Cell_line.NT5	Plate.99	EARS2	0.65	-0.0297757707880149	pearson	1	Ttest_pvalue	Coefficient_of_eigenassay	SVD_pCMs_drugs	NoPrepr	SVD	9694	D_and_T200-NT5	N	Kept components	NCT
Drug	Simultaneous_dox_trs	D_and_T200	Cell_line.NT5	Plate.99	EBAG9	0.65	-0.0828413230362826	pearson	1	Ttest_pvalue	Coefficient_of_eigenassay	SVD_pCMs_drugs	NoPrepr	SVD	3792	D_and_T200-NT5	N	Kept components	NCT
Drug	Simultaneous_dox_trs	D_and_T200	Cell_line.NT5	Plate.99	EBF1	0.65	0.0185007495951554	pearson	1	Ttest_pvalue	Coefficient_of_eigenassay	SVD_pCMs_drugs	NoPrepr	SVD	11534	D_and_T200-NT5	N	Kept components	NCT
Drug	Simultaneous_dox_trs	D_and_T200	Cell_line.NT5	Plate.99	EBF2	0.65	0.0274282652172958	pearson	1	Ttest_pvalue	Coefficient_of_eigenassay	SVD_pCMs_drugs	NoPrepr	SVD	10058	D_and_T200-NT5	N	Kept components	NCT
Drug	Simultaneous_dox_trs	D_and_T200	Cell_line.NT5	Plate.99	EBF3	0.65	0.0565867681175889	pearson	1	Ttest_pvalue	Coefficient_of_eigenassay	SVD_pCMs_drugs	NoPrepr	SVD	6129	D_and_T200-NT5	N	Kept components	NCT
Drug	Simultaneous_dox_trs	D_and_T200	Cell_line.NT5	Plate.99	EBF4	0.65	-0.0545028361909844	pearson	1	Ttest_pvalue	Coefficient_of_eigenassay	SVD_pCMs_drugs	NoPrepr	SVD	6361	D_and_T200-NT5	N	Kept components	NCT
Drug	Simultaneous_dox_trs	D_and_T200	Cell_line.NT5	Plate.99	EBLN2	0.65	-0.0468679624682069	pearson	1	Ttest_pvalue	Coefficient_of_eigenassay	SVD_pCMs_drugs	NoPrepr	SVD	7259	D_and_T200-NT5	N	Kept components	NCT
Drug	Simultaneous_dox_trs	D_and_T200	Cell_line.NT5	Plate.99	EBNA1BP2	0.65	-0.0102892972219708	pearson	1	Ttest_pvalue	Coefficient_of_eigenassay	SVD_pCMs_drugs	NoPrepr	SVD	13101	D_and_T200-NT5	N	Kept components	NCT
Drug	Simultaneous_dox_trs	D_and_T200	Cell_line.NT5	Plate.99	EBP	0.65	-0.116139537234132	pearson	1	Ttest_pvalue	Coefficient_of_eigenassay	SVD_pCMs_drugs	NoPrepr	SVD	2054	D_and_T200-NT5	N	Kept components	NCT
Drug	Simultaneous_dox_trs	D_and_T200	Cell_line.NT5	Plate.99	EBPL	0.65	0.00726980714660222	pearson	1	Ttest_pvalue	Coefficient_of_eigenassay	SVD_pCMs_drugs	NoPrepr	SVD	13707	D_and_T200-NT5	N	Kept components	NCT
Drug	Simultaneous_dox_trs	D_and_T200	Cell_line.NT5	Plate.99	ECD	0.65	-0.0641767900070301	pearson	1	Ttest_pvalue	Coefficient_of_eigenassay	SVD_pCMs_drugs	NoPrepr	SVD	5349	D_and_T200-NT5	N	Kept components	NCT
Drug	Simultaneous_dox_trs	D_and_T200	Cell_line.NT5	Plate.99	ECE1	0.65	-0.0050552678231689	pearson	1	Ttest_pvalue	Coefficient_of_eigenassay	SVD_pCMs_drugs	NoPrepr	SVD	14161	D_and_T200-NT5	N	Kept components	NCT
Drug	Simultaneous_dox_trs	D_and_T200	Cell_line.NT5	Plate.99	ECE2	0.65	0.00463900062690539	pearson	1	Ttest_pvalue	Coefficient_of_eigenassay	SVD_pCMs_drugs	NoPrepr	SVD	14250	D_and_T200-NT5	N	Kept components	NCT
Drug	Simultaneous_dox_trs	D_and_T200	Cell_line.NT5	Plate.99	ECEL1	0.65	-0.0993065935783339	pearson	1	Ttest_pvalue	Coefficient_of_eigenassay	SVD_pCMs_drugs	NoPrepr	SVD	2784	D_and_T200-NT5	N	Kept components	NCT
Drug	Simultaneous_dox_trs	D_and_T200	Cell_line.NT5	Plate.99	ECH1	0.65	-0.147641785429571	pearson	1	Ttest_pvalue	Coefficient_of_eigenassay	SVD_pCMs_drugs	NoPrepr	SVD	1154	D_and_T200-NT5	N	Kept components	NCT
Drug	Simultaneous_dox_trs	D_and_T200	Cell_line.NT5	Plate.99	ECHDC1	0.65	-0.0539800188435597	pearson	1	Ttest_pvalue	Coefficient_of_eigenassay	SVD_pCMs_drugs	NoPrepr	SVD	6427	D_and_T200-NT5	N	Kept components	NCT
Drug	Simultaneous_dox_trs	D_and_T200	Cell_line.NT5	Plate.99	ECHDC2	0.65	-0.0237034836705532	pearson	1	Ttest_pvalue	Coefficient_of_eigenassay	SVD_pCMs_drugs	NoPrepr	SVD	10642	D_and_T200-NT5	N	Kept components	NCT
Drug	Simultaneous_dox_trs	D_and_T200	Cell_line.NT5	Plate.99	ECHDC3	0.65	0.116996213448213	pearson	1	Ttest_pvalue	Coefficient_of_eigenassay	SVD_pCMs_drugs	NoPrepr	SVD	2014	D_and_T200-NT5	N	Kept components	NCT
Drug	Simultaneous_dox_trs	D_and_T200	Cell_line.NT5	Plate.99	ECHS1	0.65	-0.0485316764587187	pearson	1	Ttest_pvalue	Coefficient_of_eigenassay	SVD_pCMs_drugs	NoPrepr	SVD	7059	D_and_T200-NT5	N	Kept components	NCT
Drug	Simultaneous_dox_trs	D_and_T200	Cell_line.NT5	Plate.99	ECI1	0.65	-0.139997572407825	pearson	1	Ttest_pvalue	Coefficient_of_eigenassay	SVD_pCMs_drugs	NoPrepr	SVD	1308	D_and_T200-NT5	N	Kept components	NCT
Drug	Simultaneous_dox_trs	D_and_T200	Cell_line.NT5	Plate.99	ECI2	0.65	0.148566526417506	pearson	1	Ttest_pvalue	Coefficient_of_eigenassay	SVD_pCMs_drugs	NoPrepr	SVD	1137	D_and_T200-NT5	N	Kept components	NCT
Drug	Simultaneous_dox_trs	D_and_T200	Cell_line.NT5	Plate.99	ECM1	0.65	0.0286313458357967	pearson	1	Ttest_pvalue	Coefficient_of_eigenassay	SVD_pCMs_drugs	NoPrepr	SVD	9871	D_and_T200-NT5	N	Kept components	NCT
Drug	Simultaneous_dox_trs	D_and_T200	Cell_line.NT5	Plate.99	ECM2	0.65	-0.190634686265522	pearson	1	Ttest_pvalue	Coefficient_of_eigenassay	SVD_pCMs_drugs	NoPrepr	SVD	569	D_and_T200-NT5	N	Kept components	NCT
Drug	Simultaneous_dox_trs	D_and_T200	Cell_line.NT5	Plate.99	ECPAS	0.65	0.00272022346389984	pearson	1	Ttest_pvalue	Coefficient_of_eigenassay	SVD_pCMs_drugs	NoPrepr	SVD	14689	D_and_T200-NT5	N	Kept components	NCT
Drug	Simultaneous_dox_trs	D_and_T200	Cell_line.NT5	Plate.99	ECSCR	0.65	0.091103030036873	pearson	1	Ttest_pvalue	Coefficient_of_eigenassay	SVD_pCMs_drugs	NoPrepr	SVD	3236	D_and_T200-NT5	N	Kept components	NCT
Drug	Simultaneous_dox_trs	D_and_T200	Cell_line.NT5	Plate.99	ECSIT	0.65	-0.0813903658879968	pearson	1	Ttest_pvalue	Coefficient_of_eigenassay	SVD_pCMs_drugs	NoPrepr	SVD	3910	D_and_T200-NT5	N	Kept components	NCT
Drug	Simultaneous_dox_trs	D_and_T200	Cell_line.NT5	Plate.99	ECT2	0.65	-0.126324775517336	pearson	1	Ttest_pvalue	Coefficient_of_eigenassay	SVD_pCMs_drugs	NoPrepr	SVD	1719	D_and_T200-NT5	N	Kept components	NCT
Drug	Simultaneous_dox_trs	D_and_T200	Cell_line.NT5	Plate.99	ECT2L	0.65	0.325086386059937	pearson	1	Ttest_pvalue	Coefficient_of_eigenassay	SVD_pCMs_drugs	NoPrepr	SVD	90	D_and_T200-NT5	N	Kept components	NCT
Drug	Simultaneous_dox_trs	D_and_T200	Cell_line.NT5	Plate.99	EDA	0.65	-0.0574911990115657	pearson	1	Ttest_pvalue	Coefficient_of_eigenassay	SVD_pCMs_drugs	NoPrepr	SVD	6036	D_and_T200-NT5	N	Kept components	NCT
Drug	Simultaneous_dox_trs	D_and_T200	Cell_line.NT5	Plate.99	EDA2R	0.65	0.100253747375454	pearson	1	Ttest_pvalue	Coefficient_of_eigenassay	SVD_pCMs_drugs	NoPrepr	SVD	2730	D_and_T200-NT5	N	Kept components	NCT
Drug	Simultaneous_dox_trs	D_and_T200	Cell_line.NT5	Plate.99	EDAR	0.65	0.00365811198506083	pearson	1	Ttest_pvalue	Coefficient_of_eigenassay	SVD_pCMs_drugs	NoPrepr	SVD	14475	D_and_T200-NT5	N	Kept components	NCT
Drug	Simultaneous_dox_trs	D_and_T200	Cell_line.NT5	Plate.99	EDARADD	0.65	-0.150061207188803	pearson	1	Ttest_pvalue	Coefficient_of_eigenassay	SVD_pCMs_drugs	NoPrepr	SVD	1115	D_and_T200-NT5	N	Kept components	NCT
Drug	Simultaneous_dox_trs	D_and_T200	Cell_line.NT5	Plate.99	EDC3	0.65	0.0162679152353764	pearson	1	Ttest_pvalue	Coefficient_of_eigenassay	SVD_pCMs_drugs	NoPrepr	SVD	11959	D_and_T200-NT5	N	Kept components	NCT
Drug	Simultaneous_dox_trs	D_and_T200	Cell_line.NT5	Plate.99	EDC4	0.65	-0.0502307668270251	pearson	1	Ttest_pvalue	Coefficient_of_eigenassay	SVD_pCMs_drugs	NoPrepr	SVD	6858	D_and_T200-NT5	N	Kept components	NCT
Drug	Simultaneous_dox_trs	D_and_T200	Cell_line.NT5	Plate.99	EDDM3A	0.65	-0.00131596609047453	pearson	1	Ttest_pvalue	Coefficient_of_eigenassay	SVD_pCMs_drugs	NoPrepr	SVD	14994	D_and_T200-NT5	N	Kept components	NCT
Drug	Simultaneous_dox_trs	D_and_T200	Cell_line.NT5	Plate.99	EDDM3B	0.65	0.00204717273311488	pearson	1	Ttest_pvalue	Coefficient_of_eigenassay	SVD_pCMs_drugs	NoPrepr	SVD	14842	D_and_T200-NT5	N	Kept components	NCT
Drug	Simultaneous_dox_trs	D_and_T200	Cell_line.NT5	Plate.99	EDEM1	0.65	0.0132847327367687	pearson	1	Ttest_pvalue	Coefficient_of_eigenassay	SVD_pCMs_drugs	NoPrepr	SVD	12510	D_and_T200-NT5	N	Kept components	NCT
Drug	Simultaneous_dox_trs	D_and_T200	Cell_line.NT5	Plate.99	EDEM2	0.65	0.0264134049559275	pearson	1	Ttest_pvalue	Coefficient_of_eigenassay	SVD_pCMs_drugs	NoPrepr	SVD	10229	D_and_T200-NT5	N	Kept components	NCT
Drug	Simultaneous_dox_trs	D_and_T200	Cell_line.NT5	Plate.99	EDEM3	0.65	0.111086241146494	pearson	1	Ttest_pvalue	Coefficient_of_eigenassay	SVD_pCMs_drugs	NoPrepr	SVD	2239	D_and_T200-NT5	N	Kept components	NCT
Drug	Simultaneous_dox_trs	D_and_T200	Cell_line.NT5	Plate.99	EDF1	0.65	-0.0302106248935666	pearson	1	Ttest_pvalue	Coefficient_of_eigenassay	SVD_pCMs_drugs	NoPrepr	SVD	9619	D_and_T200-NT5	N	Kept components	NCT
Drug	Simultaneous_dox_trs	D_and_T200	Cell_line.NT5	Plate.99	EDIL3	0.65	-0.0825132658317407	pearson	1	Ttest_pvalue	Coefficient_of_eigenassay	SVD_pCMs_drugs	NoPrepr	SVD	3816	D_and_T200-NT5	N	Kept components	NCT
Drug	Simultaneous_dox_trs	D_and_T200	Cell_line.NT5	Plate.99	EDN1	0.65	-0.101701252779099	pearson	1	Ttest_pvalue	Coefficient_of_eigenassay	SVD_pCMs_drugs	NoPrepr	SVD	2672	D_and_T200-NT5	N	Kept components	NCT
Drug	Simultaneous_dox_trs	D_and_T200	Cell_line.NT5	Plate.99	EDN2	0.65	-0.11440159618861	pearson	1	Ttest_pvalue	Coefficient_of_eigenassay	SVD_pCMs_drugs	NoPrepr	SVD	2111	D_and_T200-NT5	N	Kept components	NCT
Drug	Simultaneous_dox_trs	D_and_T200	Cell_line.NT5	Plate.99	EDN3	0.65	-0.0139116874821302	pearson	1	Ttest_pvalue	Coefficient_of_eigenassay	SVD_pCMs_drugs	NoPrepr	SVD	12393	D_and_T200-NT5	N	Kept components	NCT
Drug	Simultaneous_dox_trs	D_and_T200	Cell_line.NT5	Plate.99	EDNRA	0.65	-0.0321102358798351	pearson	1	Ttest_pvalue	Coefficient_of_eigenassay	SVD_pCMs_drugs	NoPrepr	SVD	9319	D_and_T200-NT5	N	Kept components	NCT
Drug	Simultaneous_dox_trs	D_and_T200	Cell_line.NT5	Plate.99	EDNRB	0.65	-0.528407306342576	pearson	1	Ttest_pvalue	Coefficient_of_eigenassay	SVD_pCMs_drugs	NoPrepr	SVD	20	D_and_T200-NT5	N	Kept components	NCT
Drug	Simultaneous_dox_trs	D_and_T200	Cell_line.NT5	Plate.99	EDRF1	0.65	-0.035479159333867	pearson	1	Ttest_pvalue	Coefficient_of_eigenassay	SVD_pCMs_drugs	NoPrepr	SVD	8835	D_and_T200-NT5	N	Kept components	NCT
Drug	Simultaneous_dox_trs	D_and_T200	Cell_line.NT5	Plate.99	EEA1	0.65	0.171258107333831	pearson	1	Ttest_pvalue	Coefficient_of_eigenassay	SVD_pCMs_drugs	NoPrepr	SVD	780	D_and_T200-NT5	N	Kept components	NCT
Drug	Simultaneous_dox_trs	D_and_T200	Cell_line.NT5	Plate.99	EED	0.65	-0.0155117117674857	pearson	1	Ttest_pvalue	Coefficient_of_eigenassay	SVD_pCMs_drugs	NoPrepr	SVD	12094	D_and_T200-NT5	N	Kept components	NCT
Drug	Simultaneous_dox_trs	D_and_T200	Cell_line.NT5	Plate.99	EEF1A1	0.65	0.0307399466295254	pearson	1	Ttest_pvalue	Coefficient_of_eigenassay	SVD_pCMs_drugs	NoPrepr	SVD	9537	D_and_T200-NT5	N	Kept components	NCT
Drug	Simultaneous_dox_trs	D_and_T200	Cell_line.NT5	Plate.99	EEF1A2	0.65	-0.0356923053995397	pearson	1	Ttest_pvalue	Coefficient_of_eigenassay	SVD_pCMs_drugs	NoPrepr	SVD	8799	D_and_T200-NT5	N	Kept components	NCT
Drug	Simultaneous_dox_trs	D_and_T200	Cell_line.NT5	Plate.99	EEF1AKMT1	0.65	0.0234958314798003	pearson	1	Ttest_pvalue	Coefficient_of_eigenassay	SVD_pCMs_drugs	NoPrepr	SVD	10673	D_and_T200-NT5	N	Kept components	NCT
Drug	Simultaneous_dox_trs	D_and_T200	Cell_line.NT5	Plate.99	EEF1AKMT2	0.65	-0.0698070663513475	pearson	1	Ttest_pvalue	Coefficient_of_eigenassay	SVD_pCMs_drugs	NoPrepr	SVD	4851	D_and_T200-NT5	N	Kept components	NCT
Drug	Simultaneous_dox_trs	D_and_T200	Cell_line.NT5	Plate.99	EEF1AKMT3	0.65	0.00199118080692317	pearson	1	Ttest_pvalue	Coefficient_of_eigenassay	SVD_pCMs_drugs	NoPrepr	SVD	14856	D_and_T200-NT5	N	Kept components	NCT
Drug	Simultaneous_dox_trs	D_and_T200	Cell_line.NT5	Plate.99	EEF1B2	0.65	0.136120729237292	pearson	1	Ttest_pvalue	Coefficient_of_eigenassay	SVD_pCMs_drugs	NoPrepr	SVD	1409	D_and_T200-NT5	N	Kept components	NCT
Drug	Simultaneous_dox_trs	D_and_T200	Cell_line.NT5	Plate.99	EEF1E1	0.65	-0.103393664024001	pearson	1	Ttest_pvalue	Coefficient_of_eigenassay	SVD_pCMs_drugs	NoPrepr	SVD	2581	D_and_T200-NT5	N	Kept components	NCT
Drug	Simultaneous_dox_trs	D_and_T200	Cell_line.NT5	Plate.99	EEF1G	0.65	0.0929145816158545	pearson	1	Ttest_pvalue	Coefficient_of_eigenassay	SVD_pCMs_drugs	NoPrepr	SVD	3127	D_and_T200-NT5	N	Kept components	NCT
Drug	Simultaneous_dox_trs	D_and_T200	Cell_line.NT5	Plate.99	EEF2	0.65	0.0813613156898006	pearson	1	Ttest_pvalue	Coefficient_of_eigenassay	SVD_pCMs_drugs	NoPrepr	SVD	3912	D_and_T200-NT5	N	Kept components	NCT
Drug	Simultaneous_dox_trs	D_and_T200	Cell_line.NT5	Plate.99	EEF2K	0.65	-0.0528022028039902	pearson	1	Ttest_pvalue	Coefficient_of_eigenassay	SVD_pCMs_drugs	NoPrepr	SVD	6564	D_and_T200-NT5	N	Kept components	NCT
Drug	Simultaneous_dox_trs	D_and_T200	Cell_line.NT5	Plate.99	EEF2KMT	0.65	-0.1308924187631	pearson	1	Ttest_pvalue	Coefficient_of_eigenassay	SVD_pCMs_drugs	NoPrepr	SVD	1562	D_and_T200-NT5	N	Kept components	NCT
Drug	Simultaneous_dox_trs	D_and_T200	Cell_line.NT5	Plate.99	EEFSEC	0.65	0.0228411595247941	pearson	1	Ttest_pvalue	Coefficient_of_eigenassay	SVD_pCMs_drugs	NoPrepr	SVD	10803	D_and_T200-NT5	N	Kept components	NCT
Drug	Simultaneous_dox_trs	D_and_T200	Cell_line.NT5	Plate.99	EEPD1	0.65	0.0628058011723319	pearson	1	Ttest_pvalue	Coefficient_of_eigenassay	SVD_pCMs_drugs	NoPrepr	SVD	5482	D_and_T200-NT5	N	Kept components	NCT
Drug	Simultaneous_dox_trs	D_and_T200	Cell_line.NT5	Plate.99	EFCAB1	0.65	-0.0916733707747747	pearson	1	Ttest_pvalue	Coefficient_of_eigenassay	SVD_pCMs_drugs	NoPrepr	SVD	3206	D_and_T200-NT5	N	Kept components	NCT
Drug	Simultaneous_dox_trs	D_and_T200	Cell_line.NT5	Plate.99	EFCAB11	0.65	0.0192479904021	pearson	1	Ttest_pvalue	Coefficient_of_eigenassay	SVD_pCMs_drugs	NoPrepr	SVD	11415	D_and_T200-NT5	N	Kept components	NCT
Drug	Simultaneous_dox_trs	D_and_T200	Cell_line.NT5	Plate.99	EFCAB12	0.65	0.0709926694943089	pearson	1	Ttest_pvalue	Coefficient_of_eigenassay	SVD_pCMs_drugs	NoPrepr	SVD	4741	D_and_T200-NT5	N	Kept components	NCT
Drug	Simultaneous_dox_trs	D_and_T200	Cell_line.NT5	Plate.99	EFCAB13	0.65	-0.0987351611000437	pearson	1	Ttest_pvalue	Coefficient_of_eigenassay	SVD_pCMs_drugs	NoPrepr	SVD	2832	D_and_T200-NT5	N	Kept components	NCT
Drug	Simultaneous_dox_trs	D_and_T200	Cell_line.NT5	Plate.99	EFCAB14	0.65	-0.0400619864419216	pearson	1	Ttest_pvalue	Coefficient_of_eigenassay	SVD_pCMs_drugs	NoPrepr	SVD	8180	D_and_T200-NT5	N	Kept components	NCT
Drug	Simultaneous_dox_trs	D_and_T200	Cell_line.NT5	Plate.99	EFCAB2	0.65	0.0101056909503526	pearson	1	Ttest_pvalue	Coefficient_of_eigenassay	SVD_pCMs_drugs	NoPrepr	SVD	13139	D_and_T200-NT5	N	Kept components	NCT
Drug	Simultaneous_dox_trs	D_and_T200	Cell_line.NT5	Plate.99	EFCAB5	0.65	-0.0279480571328474	pearson	1	Ttest_pvalue	Coefficient_of_eigenassay	SVD_pCMs_drugs	NoPrepr	SVD	9988	D_and_T200-NT5	N	Kept components	NCT
Drug	Simultaneous_dox_trs	D_and_T200	Cell_line.NT5	Plate.99	EFCAB6	0.65	0.154552478850676	pearson	1	Ttest_pvalue	Coefficient_of_eigenassay	SVD_pCMs_drugs	NoPrepr	SVD	1034	D_and_T200-NT5	N	Kept components	NCT
Drug	Simultaneous_dox_trs	D_and_T200	Cell_line.NT5	Plate.99	EFCAB7	0.65	0.0078046414340449	pearson	1	Ttest_pvalue	Coefficient_of_eigenassay	SVD_pCMs_drugs	NoPrepr	SVD	13588	D_and_T200-NT5	N	Kept components	NCT
Drug	Simultaneous_dox_trs	D_and_T200	Cell_line.NT5	Plate.99	EFCAB8	0.65	0.0475108938582157	pearson	1	Ttest_pvalue	Coefficient_of_eigenassay	SVD_pCMs_drugs	NoPrepr	SVD	7183	D_and_T200-NT5	N	Kept components	NCT
Drug	Simultaneous_dox_trs	D_and_T200	Cell_line.NT5	Plate.99	EFCC1	0.65	0.408639331706743	pearson	1	Ttest_pvalue	Coefficient_of_eigenassay	SVD_pCMs_drugs	NoPrepr	SVD	43	D_and_T200-NT5	N	Kept components	NCT
Drug	Simultaneous_dox_trs	D_and_T200	Cell_line.NT5	Plate.99	EFEMP1	0.65	-0.0476742000744698	pearson	1	Ttest_pvalue	Coefficient_of_eigenassay	SVD_pCMs_drugs	NoPrepr	SVD	7157	D_and_T200-NT5	N	Kept components	NCT
Drug	Simultaneous_dox_trs	D_and_T200	Cell_line.NT5	Plate.99	EFEMP2	0.65	-0.0204181675341206	pearson	1	Ttest_pvalue	Coefficient_of_eigenassay	SVD_pCMs_drugs	NoPrepr	SVD	11232	D_and_T200-NT5	N	Kept components	NCT
Drug	Simultaneous_dox_trs	D_and_T200	Cell_line.NT5	Plate.99	EFHB	0.65	-0.00711806738982766	pearson	1	Ttest_pvalue	Coefficient_of_eigenassay	SVD_pCMs_drugs	NoPrepr	SVD	13739	D_and_T200-NT5	N	Kept components	NCT
Drug	Simultaneous_dox_trs	D_and_T200	Cell_line.NT5	Plate.99	EFHC1	0.65	0.0346776505392431	pearson	1	Ttest_pvalue	Coefficient_of_eigenassay	SVD_pCMs_drugs	NoPrepr	SVD	8962	D_and_T200-NT5	N	Kept components	NCT
Drug	Simultaneous_dox_trs	D_and_T200	Cell_line.NT5	Plate.99	EFHC2	0.65	-0.02311811755628	pearson	1	Ttest_pvalue	Coefficient_of_eigenassay	SVD_pCMs_drugs	NoPrepr	SVD	10748	D_and_T200-NT5	N	Kept components	NCT
Drug	Simultaneous_dox_trs	D_and_T200	Cell_line.NT5	Plate.99	EFHD1	0.65	-0.0120578560415907	pearson	1	Ttest_pvalue	Coefficient_of_eigenassay	SVD_pCMs_drugs	NoPrepr	SVD	12750	D_and_T200-NT5	N	Kept components	NCT
Drug	Simultaneous_dox_trs	D_and_T200	Cell_line.NT5	Plate.99	EFHD2	0.65	0.0470823237427442	pearson	1	Ttest_pvalue	Coefficient_of_eigenassay	SVD_pCMs_drugs	NoPrepr	SVD	7233	D_and_T200-NT5	N	Kept components	NCT
Drug	Simultaneous_dox_trs	D_and_T200	Cell_line.NT5	Plate.99	EFL1	0.65	-0.0890217013904816	pearson	1	Ttest_pvalue	Coefficient_of_eigenassay	SVD_pCMs_drugs	NoPrepr	SVD	3370	D_and_T200-NT5	N	Kept components	NCT
Drug	Simultaneous_dox_trs	D_and_T200	Cell_line.NT5	Plate.99	EFNA1	0.65	-0.0105718108057668	pearson	1	Ttest_pvalue	Coefficient_of_eigenassay	SVD_pCMs_drugs	NoPrepr	SVD	13046	D_and_T200-NT5	N	Kept components	NCT
Drug	Simultaneous_dox_trs	D_and_T200	Cell_line.NT5	Plate.99	EFNA2	0.65	-0.0914670999219139	pearson	1	Ttest_pvalue	Coefficient_of_eigenassay	SVD_pCMs_drugs	NoPrepr	SVD	3214	D_and_T200-NT5	N	Kept components	NCT
Drug	Simultaneous_dox_trs	D_and_T200	Cell_line.NT5	Plate.99	EFNA3	0.65	0.113762022890492	pearson	1	Ttest_pvalue	Coefficient_of_eigenassay	SVD_pCMs_drugs	NoPrepr	SVD	2145	D_and_T200-NT5	N	Kept components	NCT
Drug	Simultaneous_dox_trs	D_and_T200	Cell_line.NT5	Plate.99	EFNA4	0.65	-0.231063801810201	pearson	1	Ttest_pvalue	Coefficient_of_eigenassay	SVD_pCMs_drugs	NoPrepr	SVD	301	D_and_T200-NT5	N	Kept components	NCT
Drug	Simultaneous_dox_trs	D_and_T200	Cell_line.NT5	Plate.99	EFNA5	0.65	-0.102337378965913	pearson	1	Ttest_pvalue	Coefficient_of_eigenassay	SVD_pCMs_drugs	NoPrepr	SVD	2635	D_and_T200-NT5	N	Kept components	NCT
Drug	Simultaneous_dox_trs	D_and_T200	Cell_line.NT5	Plate.99	EFNB1	0.65	-0.00712932153073416	pearson	1	Ttest_pvalue	Coefficient_of_eigenassay	SVD_pCMs_drugs	NoPrepr	SVD	13738	D_and_T200-NT5	N	Kept components	NCT
Drug	Simultaneous_dox_trs	D_and_T200	Cell_line.NT5	Plate.99	EFNB2	0.65	-0.0427100686536567	pearson	1	Ttest_pvalue	Coefficient_of_eigenassay	SVD_pCMs_drugs	NoPrepr	SVD	7790	D_and_T200-NT5	N	Kept components	NCT
Drug	Simultaneous_dox_trs	D_and_T200	Cell_line.NT5	Plate.99	EFNB3	0.65	0.104049299327169	pearson	1	Ttest_pvalue	Coefficient_of_eigenassay	SVD_pCMs_drugs	NoPrepr	SVD	2550	D_and_T200-NT5	N	Kept components	NCT
Drug	Simultaneous_dox_trs	D_and_T200	Cell_line.NT5	Plate.99	EFR3A	0.65	0.125044585874195	pearson	1	Ttest_pvalue	Coefficient_of_eigenassay	SVD_pCMs_drugs	NoPrepr	SVD	1765	D_and_T200-NT5	N	Kept components	NCT
Drug	Simultaneous_dox_trs	D_and_T200	Cell_line.NT5	Plate.99	EFR3B	0.65	-0.00867106404829542	pearson	1	Ttest_pvalue	Coefficient_of_eigenassay	SVD_pCMs_drugs	NoPrepr	SVD	13417	D_and_T200-NT5	N	Kept components	NCT
Drug	Simultaneous_dox_trs	D_and_T200	Cell_line.NT5	Plate.99	EFS	0.65	0.0140244475808704	pearson	1	Ttest_pvalue	Coefficient_of_eigenassay	SVD_pCMs_drugs	NoPrepr	SVD	12369	D_and_T200-NT5	N	Kept components	NCT
Drug	Simultaneous_dox_trs	D_and_T200	Cell_line.NT5	Plate.99	EFTUD2	0.65	-0.111937417770175	pearson	1	Ttest_pvalue	Coefficient_of_eigenassay	SVD_pCMs_drugs	NoPrepr	SVD	2210	D_and_T200-NT5	N	Kept components	NCT
Drug	Simultaneous_dox_trs	D_and_T200	Cell_line.NT5	Plate.99	EGF	0.65	0.0762420943808947	pearson	1	Ttest_pvalue	Coefficient_of_eigenassay	SVD_pCMs_drugs	NoPrepr	SVD	4302	D_and_T200-NT5	N	Kept components	NCT
Drug	Simultaneous_dox_trs	D_and_T200	Cell_line.NT5	Plate.99	EGFL6	0.65	-0.000999037282912675	pearson	1	Ttest_pvalue	Coefficient_of_eigenassay	SVD_pCMs_drugs	NoPrepr	SVD	15063	D_and_T200-NT5	N	Kept components	NCT
Drug	Simultaneous_dox_trs	D_and_T200	Cell_line.NT5	Plate.99	EGFL7	0.65	-0.122278342673721	pearson	1	Ttest_pvalue	Coefficient_of_eigenassay	SVD_pCMs_drugs	NoPrepr	SVD	1847	D_and_T200-NT5	N	Kept components	NCT
Drug	Simultaneous_dox_trs	D_and_T200	Cell_line.NT5	Plate.99	EGFLAM	0.65	0.0223773204808984	pearson	1	Ttest_pvalue	Coefficient_of_eigenassay	SVD_pCMs_drugs	NoPrepr	SVD	10884	D_and_T200-NT5	N	Kept components	NCT
Drug	Simultaneous_dox_trs	D_and_T200	Cell_line.NT5	Plate.99	EGFR	0.65	0.134001806928906	pearson	1	Ttest_pvalue	Coefficient_of_eigenassay	SVD_pCMs_drugs	NoPrepr	SVD	1468	D_and_T200-NT5	N	Kept components	NCT
Drug	Simultaneous_dox_trs	D_and_T200	Cell_line.NT5	Plate.99	EGLN1	0.65	-0.00619788694188023	pearson	1	Ttest_pvalue	Coefficient_of_eigenassay	SVD_pCMs_drugs	NoPrepr	SVD	13935	D_and_T200-NT5	N	Kept components	NCT
Drug	Simultaneous_dox_trs	D_and_T200	Cell_line.NT5	Plate.99	EGLN3	0.65	0.253011460305486	pearson	1	Ttest_pvalue	Coefficient_of_eigenassay	SVD_pCMs_drugs	NoPrepr	SVD	235	D_and_T200-NT5	N	Kept components	NCT
Drug	Simultaneous_dox_trs	D_and_T200	Cell_line.NT5	Plate.99	EGR1	0.65	0.0747742032580767	pearson	1	Ttest_pvalue	Coefficient_of_eigenassay	SVD_pCMs_drugs	NoPrepr	SVD	4416	D_and_T200-NT5	N	Kept components	NCT
Drug	Simultaneous_dox_trs	D_and_T200	Cell_line.NT5	Plate.99	EGR2	0.65	0.0619250851431354	pearson	1	Ttest_pvalue	Coefficient_of_eigenassay	SVD_pCMs_drugs	NoPrepr	SVD	5563	D_and_T200-NT5	N	Kept components	NCT
Drug	Simultaneous_dox_trs	D_and_T200	Cell_line.NT5	Plate.99	EGR3	0.65	-0.00632478119065285	pearson	1	Ttest_pvalue	Coefficient_of_eigenassay	SVD_pCMs_drugs	NoPrepr	SVD	13912	D_and_T200-NT5	N	Kept components	NCT
Drug	Simultaneous_dox_trs	D_and_T200	Cell_line.NT5	Plate.99	EHBP1	0.65	-0.0757746125264775	pearson	1	Ttest_pvalue	Coefficient_of_eigenassay	SVD_pCMs_drugs	NoPrepr	SVD	4335	D_and_T200-NT5	N	Kept components	NCT
Drug	Simultaneous_dox_trs	D_and_T200	Cell_line.NT5	Plate.99	EHBP1L1	0.65	-0.0855931364719583	pearson	1	Ttest_pvalue	Coefficient_of_eigenassay	SVD_pCMs_drugs	NoPrepr	SVD	3598	D_and_T200-NT5	N	Kept components	NCT
Drug	Simultaneous_dox_trs	D_and_T200	Cell_line.NT5	Plate.99	EHD1	0.65	0.0173781369615192	pearson	1	Ttest_pvalue	Coefficient_of_eigenassay	SVD_pCMs_drugs	NoPrepr	SVD	11750	D_and_T200-NT5	N	Kept components	NCT
Drug	Simultaneous_dox_trs	D_and_T200	Cell_line.NT5	Plate.99	EHD2	0.65	0.0898457622138952	pearson	1	Ttest_pvalue	Coefficient_of_eigenassay	SVD_pCMs_drugs	NoPrepr	SVD	3322	D_and_T200-NT5	N	Kept components	NCT
Drug	Simultaneous_dox_trs	D_and_T200	Cell_line.NT5	Plate.99	EHD3	0.65	0.0234890006158299	pearson	1	Ttest_pvalue	Coefficient_of_eigenassay	SVD_pCMs_drugs	NoPrepr	SVD	10675	D_and_T200-NT5	N	Kept components	NCT
Drug	Simultaneous_dox_trs	D_and_T200	Cell_line.NT5	Plate.99	EHD4	0.65	0.00859277610591652	pearson	1	Ttest_pvalue	Coefficient_of_eigenassay	SVD_pCMs_drugs	NoPrepr	SVD	13430	D_and_T200-NT5	N	Kept components	NCT
Drug	Simultaneous_dox_trs	D_and_T200	Cell_line.NT5	Plate.99	EHHADH	0.65	-0.0172807908040575	pearson	1	Ttest_pvalue	Coefficient_of_eigenassay	SVD_pCMs_drugs	NoPrepr	SVD	11763	D_and_T200-NT5	N	Kept components	NCT
Drug	Simultaneous_dox_trs	D_and_T200	Cell_line.NT5	Plate.99	EHMT1	0.65	-0.0287674785235666	pearson	1	Ttest_pvalue	Coefficient_of_eigenassay	SVD_pCMs_drugs	NoPrepr	SVD	9842	D_and_T200-NT5	N	Kept components	NCT
Drug	Simultaneous_dox_trs	D_and_T200	Cell_line.NT5	Plate.99	EI24	0.65	0.0586587938279717	pearson	1	Ttest_pvalue	Coefficient_of_eigenassay	SVD_pCMs_drugs	NoPrepr	SVD	5899	D_and_T200-NT5	N	Kept components	NCT
Drug	Simultaneous_dox_trs	D_and_T200	Cell_line.NT5	Plate.99	EID1	0.65	0.0611507321846831	pearson	1	Ttest_pvalue	Coefficient_of_eigenassay	SVD_pCMs_drugs	NoPrepr	SVD	5637	D_and_T200-NT5	N	Kept components	NCT
Drug	Simultaneous_dox_trs	D_and_T200	Cell_line.NT5	Plate.99	EID2	0.65	-0.102377362973058	pearson	1	Ttest_pvalue	Coefficient_of_eigenassay	SVD_pCMs_drugs	NoPrepr	SVD	2631	D_and_T200-NT5	N	Kept components	NCT
Drug	Simultaneous_dox_trs	D_and_T200	Cell_line.NT5	Plate.99	EID2B	0.65	-0.102612892855391	pearson	1	Ttest_pvalue	Coefficient_of_eigenassay	SVD_pCMs_drugs	NoPrepr	SVD	2616	D_and_T200-NT5	N	Kept components	NCT
Drug	Simultaneous_dox_trs	D_and_T200	Cell_line.NT5	Plate.99	EID3	0.65	-0.0590604141894666	pearson	1	Ttest_pvalue	Coefficient_of_eigenassay	SVD_pCMs_drugs	NoPrepr	SVD	5847	D_and_T200-NT5	N	Kept components	NCT
Drug	Simultaneous_dox_trs	D_and_T200	Cell_line.NT5	Plate.99	EIF1	0.65	-0.0117600413025368	pearson	1	Ttest_pvalue	Coefficient_of_eigenassay	SVD_pCMs_drugs	NoPrepr	SVD	12812	D_and_T200-NT5	N	Kept components	NCT
Drug	Simultaneous_dox_trs	D_and_T200	Cell_line.NT5	Plate.99	EIF1AD	0.65	-0.0360327172622697	pearson	1	Ttest_pvalue	Coefficient_of_eigenassay	SVD_pCMs_drugs	NoPrepr	SVD	8751	D_and_T200-NT5	N	Kept components	NCT
Drug	Simultaneous_dox_trs	D_and_T200	Cell_line.NT5	Plate.99	EIF1AX	0.65	0.0802645681164341	pearson	1	Ttest_pvalue	Coefficient_of_eigenassay	SVD_pCMs_drugs	NoPrepr	SVD	4001	D_and_T200-NT5	N	Kept components	NCT
Drug	Simultaneous_dox_trs	D_and_T200	Cell_line.NT5	Plate.99	EIF1AY	0.65	0.0130896725755812	pearson	1	Ttest_pvalue	Coefficient_of_eigenassay	SVD_pCMs_drugs	NoPrepr	SVD	12549	D_and_T200-NT5	N	Kept components	NCT
Drug	Simultaneous_dox_trs	D_and_T200	Cell_line.NT5	Plate.99	EIF1B	0.65	0.0463347049739372	pearson	1	Ttest_pvalue	Coefficient_of_eigenassay	SVD_pCMs_drugs	NoPrepr	SVD	7324	D_and_T200-NT5	N	Kept components	NCT
Drug	Simultaneous_dox_trs	D_and_T200	Cell_line.NT5	Plate.99	EIF2A	0.65	-0.0298108227180097	pearson	1	Ttest_pvalue	Coefficient_of_eigenassay	SVD_pCMs_drugs	NoPrepr	SVD	9682	D_and_T200-NT5	N	Kept components	NCT
Drug	Simultaneous_dox_trs	D_and_T200	Cell_line.NT5	Plate.99	EIF2AK1	0.65	-0.0392219512950644	pearson	1	Ttest_pvalue	Coefficient_of_eigenassay	SVD_pCMs_drugs	NoPrepr	SVD	8302	D_and_T200-NT5	N	Kept components	NCT
Drug	Simultaneous_dox_trs	D_and_T200	Cell_line.NT5	Plate.99	EIF2AK2	0.65	0.0678767346888567	pearson	1	Ttest_pvalue	Coefficient_of_eigenassay	SVD_pCMs_drugs	NoPrepr	SVD	5025	D_and_T200-NT5	N	Kept components	NCT
Drug	Simultaneous_dox_trs	D_and_T200	Cell_line.NT5	Plate.99	EIF2AK3	0.65	0.0139579516146176	pearson	1	Ttest_pvalue	Coefficient_of_eigenassay	SVD_pCMs_drugs	NoPrepr	SVD	12381	D_and_T200-NT5	N	Kept components	NCT
Drug	Simultaneous_dox_trs	D_and_T200	Cell_line.NT5	Plate.99	EIF2AK4	0.65	-0.098440180616801	pearson	1	Ttest_pvalue	Coefficient_of_eigenassay	SVD_pCMs_drugs	NoPrepr	SVD	2844	D_and_T200-NT5	N	Kept components	NCT
Drug	Simultaneous_dox_trs	D_and_T200	Cell_line.NT5	Plate.99	EIF2B1	0.65	0.000770082626847607	pearson	1	Ttest_pvalue	Coefficient_of_eigenassay	SVD_pCMs_drugs	NoPrepr	SVD	15126	D_and_T200-NT5	N	Kept components	NCT
Drug	Simultaneous_dox_trs	D_and_T200	Cell_line.NT5	Plate.99	EIF2B2	0.65	0.039521743282267	pearson	1	Ttest_pvalue	Coefficient_of_eigenassay	SVD_pCMs_drugs	NoPrepr	SVD	8265	D_and_T200-NT5	N	Kept components	NCT
Drug	Simultaneous_dox_trs	D_and_T200	Cell_line.NT5	Plate.99	EIF2B3	0.65	-0.0601581954562846	pearson	1	Ttest_pvalue	Coefficient_of_eigenassay	SVD_pCMs_drugs	NoPrepr	SVD	5735	D_and_T200-NT5	N	Kept components	NCT
Drug	Simultaneous_dox_trs	D_and_T200	Cell_line.NT5	Plate.99	EIF2B4	0.65	0.0139255360434108	pearson	1	Ttest_pvalue	Coefficient_of_eigenassay	SVD_pCMs_drugs	NoPrepr	SVD	12388	D_and_T200-NT5	N	Kept components	NCT
Drug	Simultaneous_dox_trs	D_and_T200	Cell_line.NT5	Plate.99	EIF2B5	0.65	-0.0563829246182891	pearson	1	Ttest_pvalue	Coefficient_of_eigenassay	SVD_pCMs_drugs	NoPrepr	SVD	6154	D_and_T200-NT5	N	Kept components	NCT
Drug	Simultaneous_dox_trs	D_and_T200	Cell_line.NT5	Plate.99	EIF2D	0.65	0.0409732584233702	pearson	1	Ttest_pvalue	Coefficient_of_eigenassay	SVD_pCMs_drugs	NoPrepr	SVD	8042	D_and_T200-NT5	N	Kept components	NCT
Drug	Simultaneous_dox_trs	D_and_T200	Cell_line.NT5	Plate.99	EIF2S1	0.65	-0.00600798460724406	pearson	1	Ttest_pvalue	Coefficient_of_eigenassay	SVD_pCMs_drugs	NoPrepr	SVD	13973	D_and_T200-NT5	N	Kept components	NCT
Drug	Simultaneous_dox_trs	D_and_T200	Cell_line.NT5	Plate.99	EIF2S2	0.65	-0.0432904051774732	pearson	1	Ttest_pvalue	Coefficient_of_eigenassay	SVD_pCMs_drugs	NoPrepr	SVD	7729	D_and_T200-NT5	N	Kept components	NCT
Drug	Simultaneous_dox_trs	D_and_T200	Cell_line.NT5	Plate.99	EIF2S3	0.65	0.00119568676351633	pearson	1	Ttest_pvalue	Coefficient_of_eigenassay	SVD_pCMs_drugs	NoPrepr	SVD	15018	D_and_T200-NT5	N	Kept components	NCT
Drug	Simultaneous_dox_trs	D_and_T200	Cell_line.NT5	Plate.99	EIF3A	0.65	-0.133638708689317	pearson	1	Ttest_pvalue	Coefficient_of_eigenassay	SVD_pCMs_drugs	NoPrepr	SVD	1478	D_and_T200-NT5	N	Kept components	NCT
Drug	Simultaneous_dox_trs	D_and_T200	Cell_line.NT5	Plate.99	EIF3B	0.65	-0.134649441803897	pearson	1	Ttest_pvalue	Coefficient_of_eigenassay	SVD_pCMs_drugs	NoPrepr	SVD	1451	D_and_T200-NT5	N	Kept components	NCT
Drug	Simultaneous_dox_trs	D_and_T200	Cell_line.NT5	Plate.99	EIF3C	0.65	-0.0180976310852319	pearson	1	Ttest_pvalue	Coefficient_of_eigenassay	SVD_pCMs_drugs	NoPrepr	SVD	11614	D_and_T200-NT5	N	Kept components	NCT
Drug	Simultaneous_dox_trs	D_and_T200	Cell_line.NT5	Plate.99	EIF3CL	0.65	0.0985153301590497	pearson	1	Ttest_pvalue	Coefficient_of_eigenassay	SVD_pCMs_drugs	NoPrepr	SVD	2839	D_and_T200-NT5	N	Kept components	NCT
Drug	Simultaneous_dox_trs	D_and_T200	Cell_line.NT5	Plate.99	EIF3D	0.65	-0.0119082894075464	pearson	1	Ttest_pvalue	Coefficient_of_eigenassay	SVD_pCMs_drugs	NoPrepr	SVD	12789	D_and_T200-NT5	N	Kept components	NCT
Drug	Simultaneous_dox_trs	D_and_T200	Cell_line.NT5	Plate.99	EIF3E	0.65	0.0277306775049453	pearson	1	Ttest_pvalue	Coefficient_of_eigenassay	SVD_pCMs_drugs	NoPrepr	SVD	10023	D_and_T200-NT5	N	Kept components	NCT
Drug	Simultaneous_dox_trs	D_and_T200	Cell_line.NT5	Plate.99	EIF3F	0.65	-0.0896598349430527	pearson	1	Ttest_pvalue	Coefficient_of_eigenassay	SVD_pCMs_drugs	NoPrepr	SVD	3333	D_and_T200-NT5	N	Kept components	NCT
Drug	Simultaneous_dox_trs	D_and_T200	Cell_line.NT5	Plate.99	EIF3G	0.65	0.014125313996397	pearson	1	Ttest_pvalue	Coefficient_of_eigenassay	SVD_pCMs_drugs	NoPrepr	SVD	12345	D_and_T200-NT5	N	Kept components	NCT
Drug	Simultaneous_dox_trs	D_and_T200	Cell_line.NT5	Plate.99	EIF3H	0.65	0.00913071136379679	pearson	1	Ttest_pvalue	Coefficient_of_eigenassay	SVD_pCMs_drugs	NoPrepr	SVD	13335	D_and_T200-NT5	N	Kept components	NCT
Drug	Simultaneous_dox_trs	D_and_T200	Cell_line.NT5	Plate.99	EIF3I	0.65	-0.000452870746948288	pearson	1	Ttest_pvalue	Coefficient_of_eigenassay	SVD_pCMs_drugs	NoPrepr	SVD	15198	D_and_T200-NT5	N	Kept components	NCT
Drug	Simultaneous_dox_trs	D_and_T200	Cell_line.NT5	Plate.99	EIF3J	0.65	-0.0482127070826139	pearson	1	Ttest_pvalue	Coefficient_of_eigenassay	SVD_pCMs_drugs	NoPrepr	SVD	7096	D_and_T200-NT5	N	Kept components	NCT
Drug	Simultaneous_dox_trs	D_and_T200	Cell_line.NT5	Plate.99	EIF3K	0.65	0.0217831985128635	pearson	1	Ttest_pvalue	Coefficient_of_eigenassay	SVD_pCMs_drugs	NoPrepr	SVD	10995	D_and_T200-NT5	N	Kept components	NCT
Drug	Simultaneous_dox_trs	D_and_T200	Cell_line.NT5	Plate.99	EIF3L	0.65	0.0992551002594144	pearson	1	Ttest_pvalue	Coefficient_of_eigenassay	SVD_pCMs_drugs	NoPrepr	SVD	2790	D_and_T200-NT5	N	Kept components	NCT
Drug	Simultaneous_dox_trs	D_and_T200	Cell_line.NT5	Plate.99	EIF3M	0.65	0.00120946566060172	pearson	1	Ttest_pvalue	Coefficient_of_eigenassay	SVD_pCMs_drugs	NoPrepr	SVD	15013	D_and_T200-NT5	N	Kept components	NCT
Drug	Simultaneous_dox_trs	D_and_T200	Cell_line.NT5	Plate.99	EIF4A2	0.65	0.0191707992173795	pearson	1	Ttest_pvalue	Coefficient_of_eigenassay	SVD_pCMs_drugs	NoPrepr	SVD	11424	D_and_T200-NT5	N	Kept components	NCT
Drug	Simultaneous_dox_trs	D_and_T200	Cell_line.NT5	Plate.99	EIF4A3	0.65	-0.0438891197812118	pearson	1	Ttest_pvalue	Coefficient_of_eigenassay	SVD_pCMs_drugs	NoPrepr	SVD	7635	D_and_T200-NT5	N	Kept components	NCT
Drug	Simultaneous_dox_trs	D_and_T200	Cell_line.NT5	Plate.99	EIF4B	0.65	-0.0543028143019895	pearson	1	Ttest_pvalue	Coefficient_of_eigenassay	SVD_pCMs_drugs	NoPrepr	SVD	6388	D_and_T200-NT5	N	Kept components	NCT
Drug	Simultaneous_dox_trs	D_and_T200	Cell_line.NT5	Plate.99	EIF4E	0.65	-0.0140029027025136	pearson	1	Ttest_pvalue	Coefficient_of_eigenassay	SVD_pCMs_drugs	NoPrepr	SVD	12372	D_and_T200-NT5	N	Kept components	NCT
Drug	Simultaneous_dox_trs	D_and_T200	Cell_line.NT5	Plate.99	EIF4E2	0.65	0.0110438292233508	pearson	1	Ttest_pvalue	Coefficient_of_eigenassay	SVD_pCMs_drugs	NoPrepr	SVD	12947	D_and_T200-NT5	N	Kept components	NCT
Drug	Simultaneous_dox_trs	D_and_T200	Cell_line.NT5	Plate.99	EIF4E3	0.65	-0.0590549771392914	pearson	1	Ttest_pvalue	Coefficient_of_eigenassay	SVD_pCMs_drugs	NoPrepr	SVD	5848	D_and_T200-NT5	N	Kept components	NCT
Drug	Simultaneous_dox_trs	D_and_T200	Cell_line.NT5	Plate.99	EIF4EBP1	0.65	0.0238302584145948	pearson	1	Ttest_pvalue	Coefficient_of_eigenassay	SVD_pCMs_drugs	NoPrepr	SVD	10620	D_and_T200-NT5	N	Kept components	NCT
Drug	Simultaneous_dox_trs	D_and_T200	Cell_line.NT5	Plate.99	EIF4EBP2	0.65	-0.0102694330538409	pearson	1	Ttest_pvalue	Coefficient_of_eigenassay	SVD_pCMs_drugs	NoPrepr	SVD	13106	D_and_T200-NT5	N	Kept components	NCT
Drug	Simultaneous_dox_trs	D_and_T200	Cell_line.NT5	Plate.99	EIF4ENIF1	0.65	-0.0244268224559477	pearson	1	Ttest_pvalue	Coefficient_of_eigenassay	SVD_pCMs_drugs	NoPrepr	SVD	10526	D_and_T200-NT5	N	Kept components	NCT
Drug	Simultaneous_dox_trs	D_and_T200	Cell_line.NT5	Plate.99	EIF4G1	0.65	-0.0216441499969809	pearson	1	Ttest_pvalue	Coefficient_of_eigenassay	SVD_pCMs_drugs	NoPrepr	SVD	11019	D_and_T200-NT5	N	Kept components	NCT
Drug	Simultaneous_dox_trs	D_and_T200	Cell_line.NT5	Plate.99	EIF4G2	0.65	-0.0492103840919891	pearson	1	Ttest_pvalue	Coefficient_of_eigenassay	SVD_pCMs_drugs	NoPrepr	SVD	6969	D_and_T200-NT5	N	Kept components	NCT
Drug	Simultaneous_dox_trs	D_and_T200	Cell_line.NT5	Plate.99	EIF4G3	0.65	-0.0478692642126204	pearson	1	Ttest_pvalue	Coefficient_of_eigenassay	SVD_pCMs_drugs	NoPrepr	SVD	7131	D_and_T200-NT5	N	Kept components	NCT
Drug	Simultaneous_dox_trs	D_and_T200	Cell_line.NT5	Plate.99	EIF4H	0.65	0.00653952790520414	pearson	1	Ttest_pvalue	Coefficient_of_eigenassay	SVD_pCMs_drugs	NoPrepr	SVD	13863	D_and_T200-NT5	N	Kept components	NCT
Drug	Simultaneous_dox_trs	D_and_T200	Cell_line.NT5	Plate.99	EIF5	0.65	-0.0406025833025885	pearson	1	Ttest_pvalue	Coefficient_of_eigenassay	SVD_pCMs_drugs	NoPrepr	SVD	8091	D_and_T200-NT5	N	Kept components	NCT
Drug	Simultaneous_dox_trs	D_and_T200	Cell_line.NT5	Plate.99	EIF5A	0.65	-0.0669236844785095	pearson	1	Ttest_pvalue	Coefficient_of_eigenassay	SVD_pCMs_drugs	NoPrepr	SVD	5123	D_and_T200-NT5	N	Kept components	NCT
Drug	Simultaneous_dox_trs	D_and_T200	Cell_line.NT5	Plate.99	EIF5A2	0.65	-0.0449882547772505	pearson	1	Ttest_pvalue	Coefficient_of_eigenassay	SVD_pCMs_drugs	NoPrepr	SVD	7503	D_and_T200-NT5	N	Kept components	NCT
Drug	Simultaneous_dox_trs	D_and_T200	Cell_line.NT5	Plate.99	EIF5AL1	0.65	-0.155480509599284	pearson	1	Ttest_pvalue	Coefficient_of_eigenassay	SVD_pCMs_drugs	NoPrepr	SVD	1012	D_and_T200-NT5	N	Kept components	NCT
Drug	Simultaneous_dox_trs	D_and_T200	Cell_line.NT5	Plate.99	EIF5B	0.65	0.243383554531833	pearson	1	Ttest_pvalue	Coefficient_of_eigenassay	SVD_pCMs_drugs	NoPrepr	SVD	264	D_and_T200-NT5	N	Kept components	NCT
Drug	Simultaneous_dox_trs	D_and_T200	Cell_line.NT5	Plate.99	EIF6	0.65	-0.157990869844227	pearson	1	Ttest_pvalue	Coefficient_of_eigenassay	SVD_pCMs_drugs	NoPrepr	SVD	967	D_and_T200-NT5	N	Kept components	NCT
Drug	Simultaneous_dox_trs	D_and_T200	Cell_line.NT5	Plate.99	EIPR1	0.65	-0.196796616896271	pearson	1	Ttest_pvalue	Coefficient_of_eigenassay	SVD_pCMs_drugs	NoPrepr	SVD	512	D_and_T200-NT5	N	Kept components	NCT
Drug	Simultaneous_dox_trs	D_and_T200	Cell_line.NT5	Plate.99	ELAC1	0.65	0.032836568032446	pearson	1	Ttest_pvalue	Coefficient_of_eigenassay	SVD_pCMs_drugs	NoPrepr	SVD	9208	D_and_T200-NT5	N	Kept components	NCT
Drug	Simultaneous_dox_trs	D_and_T200	Cell_line.NT5	Plate.99	ELAC2	0.65	-0.00249810680788164	pearson	1	Ttest_pvalue	Coefficient_of_eigenassay	SVD_pCMs_drugs	NoPrepr	SVD	14738	D_and_T200-NT5	N	Kept components	NCT
Drug	Simultaneous_dox_trs	D_and_T200	Cell_line.NT5	Plate.99	ELAVL1	0.65	-0.0280117620044323	pearson	1	Ttest_pvalue	Coefficient_of_eigenassay	SVD_pCMs_drugs	NoPrepr	SVD	9970	D_and_T200-NT5	N	Kept components	NCT
Drug	Simultaneous_dox_trs	D_and_T200	Cell_line.NT5	Plate.99	ELAVL2	0.65	-0.258213286956508	pearson	1	Ttest_pvalue	Coefficient_of_eigenassay	SVD_pCMs_drugs	NoPrepr	SVD	218	D_and_T200-NT5	N	Kept components	NCT
Drug	Simultaneous_dox_trs	D_and_T200	Cell_line.NT5	Plate.99	ELAVL3	0.65	-0.0737258604003351	pearson	1	Ttest_pvalue	Coefficient_of_eigenassay	SVD_pCMs_drugs	NoPrepr	SVD	4499	D_and_T200-NT5	N	Kept components	NCT
Drug	Simultaneous_dox_trs	D_and_T200	Cell_line.NT5	Plate.99	ELAVL4	0.65	-0.19745403250951	pearson	1	Ttest_pvalue	Coefficient_of_eigenassay	SVD_pCMs_drugs	NoPrepr	SVD	505	D_and_T200-NT5	N	Kept components	NCT
Drug	Simultaneous_dox_trs	D_and_T200	Cell_line.NT5	Plate.99	ELF1	0.65	-0.0708435500192441	pearson	1	Ttest_pvalue	Coefficient_of_eigenassay	SVD_pCMs_drugs	NoPrepr	SVD	4763	D_and_T200-NT5	N	Kept components	NCT
Drug	Simultaneous_dox_trs	D_and_T200	Cell_line.NT5	Plate.99	ELF2	0.65	0.0460506983124279	pearson	1	Ttest_pvalue	Coefficient_of_eigenassay	SVD_pCMs_drugs	NoPrepr	SVD	7360	D_and_T200-NT5	N	Kept components	NCT
Drug	Simultaneous_dox_trs	D_and_T200	Cell_line.NT5	Plate.99	ELF3	0.65	-0.0295547202167381	pearson	1	Ttest_pvalue	Coefficient_of_eigenassay	SVD_pCMs_drugs	NoPrepr	SVD	9728	D_and_T200-NT5	N	Kept components	NCT
Drug	Simultaneous_dox_trs	D_and_T200	Cell_line.NT5	Plate.99	ELF4	0.65	-0.0761580703927833	pearson	1	Ttest_pvalue	Coefficient_of_eigenassay	SVD_pCMs_drugs	NoPrepr	SVD	4308	D_and_T200-NT5	N	Kept components	NCT
Drug	Simultaneous_dox_trs	D_and_T200	Cell_line.NT5	Plate.99	ELFN1	0.65	0.130363368927697	pearson	1	Ttest_pvalue	Coefficient_of_eigenassay	SVD_pCMs_drugs	NoPrepr	SVD	1583	D_and_T200-NT5	N	Kept components	NCT
Drug	Simultaneous_dox_trs	D_and_T200	Cell_line.NT5	Plate.99	ELFN2	0.65	0.213868131778912	pearson	1	Ttest_pvalue	Coefficient_of_eigenassay	SVD_pCMs_drugs	NoPrepr	SVD	389	D_and_T200-NT5	N	Kept components	NCT
Drug	Simultaneous_dox_trs	D_and_T200	Cell_line.NT5	Plate.99	ELK1	0.65	0.0827921429374939	pearson	1	Ttest_pvalue	Coefficient_of_eigenassay	SVD_pCMs_drugs	NoPrepr	SVD	3798	D_and_T200-NT5	N	Kept components	NCT
Drug	Simultaneous_dox_trs	D_and_T200	Cell_line.NT5	Plate.99	ELK3	0.65	-0.0106517724863565	pearson	1	Ttest_pvalue	Coefficient_of_eigenassay	SVD_pCMs_drugs	NoPrepr	SVD	13029	D_and_T200-NT5	N	Kept components	NCT
Drug	Simultaneous_dox_trs	D_and_T200	Cell_line.NT5	Plate.99	ELK4	0.65	0.00797920008768799	pearson	1	Ttest_pvalue	Coefficient_of_eigenassay	SVD_pCMs_drugs	NoPrepr	SVD	13556	D_and_T200-NT5	N	Kept components	NCT
Drug	Simultaneous_dox_trs	D_and_T200	Cell_line.NT5	Plate.99	ELL	0.65	-0.0271535611663674	pearson	1	Ttest_pvalue	Coefficient_of_eigenassay	SVD_pCMs_drugs	NoPrepr	SVD	10108	D_and_T200-NT5	N	Kept components	NCT
Drug	Simultaneous_dox_trs	D_and_T200	Cell_line.NT5	Plate.99	ELL2	0.65	-0.0374818793883089	pearson	1	Ttest_pvalue	Coefficient_of_eigenassay	SVD_pCMs_drugs	NoPrepr	SVD	8555	D_and_T200-NT5	N	Kept components	NCT
Drug	Simultaneous_dox_trs	D_and_T200	Cell_line.NT5	Plate.99	ELL3	0.65	-0.0627082760374451	pearson	1	Ttest_pvalue	Coefficient_of_eigenassay	SVD_pCMs_drugs	NoPrepr	SVD	5492	D_and_T200-NT5	N	Kept components	NCT
Drug	Simultaneous_dox_trs	D_and_T200	Cell_line.NT5	Plate.99	ELMO1	0.65	0.169415139437159	pearson	1	Ttest_pvalue	Coefficient_of_eigenassay	SVD_pCMs_drugs	NoPrepr	SVD	803	D_and_T200-NT5	N	Kept components	NCT
Drug	Simultaneous_dox_trs	D_and_T200	Cell_line.NT5	Plate.99	ELMO2	0.65	-0.019943583867655	pearson	1	Ttest_pvalue	Coefficient_of_eigenassay	SVD_pCMs_drugs	NoPrepr	SVD	11307	D_and_T200-NT5	N	Kept components	NCT
Drug	Simultaneous_dox_trs	D_and_T200	Cell_line.NT5	Plate.99	ELMO3	0.65	-0.139644631659439	pearson	1	Ttest_pvalue	Coefficient_of_eigenassay	SVD_pCMs_drugs	NoPrepr	SVD	1317	D_and_T200-NT5	N	Kept components	NCT
Drug	Simultaneous_dox_trs	D_and_T200	Cell_line.NT5	Plate.99	ELMOD1	0.65	-0.155447450524183	pearson	1	Ttest_pvalue	Coefficient_of_eigenassay	SVD_pCMs_drugs	NoPrepr	SVD	1013	D_and_T200-NT5	N	Kept components	NCT
Drug	Simultaneous_dox_trs	D_and_T200	Cell_line.NT5	Plate.99	ELMOD2	0.65	0.0654451917346391	pearson	1	Ttest_pvalue	Coefficient_of_eigenassay	SVD_pCMs_drugs	NoPrepr	SVD	5262	D_and_T200-NT5	N	Kept components	NCT
Drug	Simultaneous_dox_trs	D_and_T200	Cell_line.NT5	Plate.99	ELMOD3	0.65	0.0269469672897681	pearson	1	Ttest_pvalue	Coefficient_of_eigenassay	SVD_pCMs_drugs	NoPrepr	SVD	10136	D_and_T200-NT5	N	Kept components	NCT
Drug	Simultaneous_dox_trs	D_and_T200	Cell_line.NT5	Plate.99	ELMSAN1	0.65	-0.0500579228932889	pearson	1	Ttest_pvalue	Coefficient_of_eigenassay	SVD_pCMs_drugs	NoPrepr	SVD	6878	D_and_T200-NT5	N	Kept components	NCT
Drug	Simultaneous_dox_trs	D_and_T200	Cell_line.NT5	Plate.99	ELN	0.65	0.571910188806333	pearson	1	Ttest_pvalue	Coefficient_of_eigenassay	SVD_pCMs_drugs	NoPrepr	SVD	17	D_and_T200-NT5	N	Kept components	NCT
Drug	Simultaneous_dox_trs	D_and_T200	Cell_line.NT5	Plate.99	ELOA	0.65	-0.0894814830721312	pearson	1	Ttest_pvalue	Coefficient_of_eigenassay	SVD_pCMs_drugs	NoPrepr	SVD	3346	D_and_T200-NT5	N	Kept components	NCT
Drug	Simultaneous_dox_trs	D_and_T200	Cell_line.NT5	Plate.99	ELOA2	0.65	-0.00163253096692538	pearson	1	Ttest_pvalue	Coefficient_of_eigenassay	SVD_pCMs_drugs	NoPrepr	SVD	14936	D_and_T200-NT5	N	Kept components	NCT
Drug	Simultaneous_dox_trs	D_and_T200	Cell_line.NT5	Plate.99	ELOB	0.65	-0.0748966761713353	pearson	1	Ttest_pvalue	Coefficient_of_eigenassay	SVD_pCMs_drugs	NoPrepr	SVD	4406	D_and_T200-NT5	N	Kept components	NCT
Drug	Simultaneous_dox_trs	D_and_T200	Cell_line.NT5	Plate.99	ELOC	0.65	0.0491687929740561	pearson	1	Ttest_pvalue	Coefficient_of_eigenassay	SVD_pCMs_drugs	NoPrepr	SVD	6977	D_and_T200-NT5	N	Kept components	NCT
Drug	Simultaneous_dox_trs	D_and_T200	Cell_line.NT5	Plate.99	ELOF1	0.65	-0.107734955521375	pearson	1	Ttest_pvalue	Coefficient_of_eigenassay	SVD_pCMs_drugs	NoPrepr	SVD	2387	D_and_T200-NT5	N	Kept components	NCT
Drug	Simultaneous_dox_trs	D_and_T200	Cell_line.NT5	Plate.99	ELOVL1	0.65	0.007970472368841	pearson	1	Ttest_pvalue	Coefficient_of_eigenassay	SVD_pCMs_drugs	NoPrepr	SVD	13557	D_and_T200-NT5	N	Kept components	NCT
Drug	Simultaneous_dox_trs	D_and_T200	Cell_line.NT5	Plate.99	ELOVL2	0.65	-0.150838839942587	pearson	1	Ttest_pvalue	Coefficient_of_eigenassay	SVD_pCMs_drugs	NoPrepr	SVD	1099	D_and_T200-NT5	N	Kept components	NCT
Drug	Simultaneous_dox_trs	D_and_T200	Cell_line.NT5	Plate.99	ELOVL4	0.65	-0.0100522216633677	pearson	1	Ttest_pvalue	Coefficient_of_eigenassay	SVD_pCMs_drugs	NoPrepr	SVD	13146	D_and_T200-NT5	N	Kept components	NCT
Drug	Simultaneous_dox_trs	D_and_T200	Cell_line.NT5	Plate.99	ELOVL5	0.65	-0.0318366372347755	pearson	1	Ttest_pvalue	Coefficient_of_eigenassay	SVD_pCMs_drugs	NoPrepr	SVD	9368	D_and_T200-NT5	N	Kept components	NCT
Drug	Simultaneous_dox_trs	D_and_T200	Cell_line.NT5	Plate.99	ELOVL6	0.65	0.00344892181297007	pearson	1	Ttest_pvalue	Coefficient_of_eigenassay	SVD_pCMs_drugs	NoPrepr	SVD	14523	D_and_T200-NT5	N	Kept components	NCT
Drug	Simultaneous_dox_trs	D_and_T200	Cell_line.NT5	Plate.99	ELOVL7	0.65	-0.0297296775214076	pearson	1	Ttest_pvalue	Coefficient_of_eigenassay	SVD_pCMs_drugs	NoPrepr	SVD	9702	D_and_T200-NT5	N	Kept components	NCT
Drug	Simultaneous_dox_trs	D_and_T200	Cell_line.NT5	Plate.99	ELP1	0.65	0.0114477023802963	pearson	1	Ttest_pvalue	Coefficient_of_eigenassay	SVD_pCMs_drugs	NoPrepr	SVD	12871	D_and_T200-NT5	N	Kept components	NCT
Drug	Simultaneous_dox_trs	D_and_T200	Cell_line.NT5	Plate.99	ELP2	0.65	-0.0125784951728304	pearson	1	Ttest_pvalue	Coefficient_of_eigenassay	SVD_pCMs_drugs	NoPrepr	SVD	12641	D_and_T200-NT5	N	Kept components	NCT
Drug	Simultaneous_dox_trs	D_and_T200	Cell_line.NT5	Plate.99	ELP3	0.65	-0.0147691997291963	pearson	1	Ttest_pvalue	Coefficient_of_eigenassay	SVD_pCMs_drugs	NoPrepr	SVD	12226	D_and_T200-NT5	N	Kept components	NCT
Drug	Simultaneous_dox_trs	D_and_T200	Cell_line.NT5	Plate.99	ELP4	0.65	-0.129203027991419	pearson	1	Ttest_pvalue	Coefficient_of_eigenassay	SVD_pCMs_drugs	NoPrepr	SVD	1620	D_and_T200-NT5	N	Kept components	NCT
Drug	Simultaneous_dox_trs	D_and_T200	Cell_line.NT5	Plate.99	ELP5	0.65	-0.0670935141594862	pearson	1	Ttest_pvalue	Coefficient_of_eigenassay	SVD_pCMs_drugs	NoPrepr	SVD	5105	D_and_T200-NT5	N	Kept components	NCT
Drug	Simultaneous_dox_trs	D_and_T200	Cell_line.NT5	Plate.99	ELP6	0.65	-0.000781243901488338	pearson	1	Ttest_pvalue	Coefficient_of_eigenassay	SVD_pCMs_drugs	NoPrepr	SVD	15121	D_and_T200-NT5	N	Kept components	NCT
Drug	Simultaneous_dox_trs	D_and_T200	Cell_line.NT5	Plate.99	EMB	0.65	-0.0398750871072548	pearson	1	Ttest_pvalue	Coefficient_of_eigenassay	SVD_pCMs_drugs	NoPrepr	SVD	8209	D_and_T200-NT5	N	Kept components	NCT
Drug	Simultaneous_dox_trs	D_and_T200	Cell_line.NT5	Plate.99	EMC1	0.65	0.0495280742464568	pearson	1	Ttest_pvalue	Coefficient_of_eigenassay	SVD_pCMs_drugs	NoPrepr	SVD	6934	D_and_T200-NT5	N	Kept components	NCT
Drug	Simultaneous_dox_trs	D_and_T200	Cell_line.NT5	Plate.99	EMC10	0.65	0.122348604216088	pearson	1	Ttest_pvalue	Coefficient_of_eigenassay	SVD_pCMs_drugs	NoPrepr	SVD	1846	D_and_T200-NT5	N	Kept components	NCT
Drug	Simultaneous_dox_trs	D_and_T200	Cell_line.NT5	Plate.99	EMC2	0.65	-0.035656103423556	pearson	1	Ttest_pvalue	Coefficient_of_eigenassay	SVD_pCMs_drugs	NoPrepr	SVD	8808	D_and_T200-NT5	N	Kept components	NCT
Drug	Simultaneous_dox_trs	D_and_T200	Cell_line.NT5	Plate.99	EMC3	0.65	0.043192800644309	pearson	1	Ttest_pvalue	Coefficient_of_eigenassay	SVD_pCMs_drugs	NoPrepr	SVD	7740	D_and_T200-NT5	N	Kept components	NCT
Drug	Simultaneous_dox_trs	D_and_T200	Cell_line.NT5	Plate.99	EMC4	0.65	0.0538044009014814	pearson	1	Ttest_pvalue	Coefficient_of_eigenassay	SVD_pCMs_drugs	NoPrepr	SVD	6448	D_and_T200-NT5	N	Kept components	NCT
Drug	Simultaneous_dox_trs	D_and_T200	Cell_line.NT5	Plate.99	EMC6	0.65	0.0411416236024891	pearson	1	Ttest_pvalue	Coefficient_of_eigenassay	SVD_pCMs_drugs	NoPrepr	SVD	8022	D_and_T200-NT5	N	Kept components	NCT
Drug	Simultaneous_dox_trs	D_and_T200	Cell_line.NT5	Plate.99	EMC7	0.65	-0.0406040879705112	pearson	1	Ttest_pvalue	Coefficient_of_eigenassay	SVD_pCMs_drugs	NoPrepr	SVD	8090	D_and_T200-NT5	N	Kept components	NCT
Drug	Simultaneous_dox_trs	D_and_T200	Cell_line.NT5	Plate.99	EMC8	0.65	-0.0234204563253324	pearson	1	Ttest_pvalue	Coefficient_of_eigenassay	SVD_pCMs_drugs	NoPrepr	SVD	10687	D_and_T200-NT5	N	Kept components	NCT
Drug	Simultaneous_dox_trs	D_and_T200	Cell_line.NT5	Plate.99	EMC9	0.65	0.0410900154847001	pearson	1	Ttest_pvalue	Coefficient_of_eigenassay	SVD_pCMs_drugs	NoPrepr	SVD	8030	D_and_T200-NT5	N	Kept components	NCT
Drug	Simultaneous_dox_trs	D_and_T200	Cell_line.NT5	Plate.99	EMCN	0.65	0.251358475179204	pearson	1	Ttest_pvalue	Coefficient_of_eigenassay	SVD_pCMs_drugs	NoPrepr	SVD	237	D_and_T200-NT5	N	Kept components	NCT
Drug	Simultaneous_dox_trs	D_and_T200	Cell_line.NT5	Plate.99	EMD	0.65	0.0474370701377469	pearson	1	Ttest_pvalue	Coefficient_of_eigenassay	SVD_pCMs_drugs	NoPrepr	SVD	7187	D_and_T200-NT5	N	Kept components	NCT
Drug	Simultaneous_dox_trs	D_and_T200	Cell_line.NT5	Plate.99	EME1	0.65	-0.00225686298635967	pearson	1	Ttest_pvalue	Coefficient_of_eigenassay	SVD_pCMs_drugs	NoPrepr	SVD	14786	D_and_T200-NT5	N	Kept components	NCT
Drug	Simultaneous_dox_trs	D_and_T200	Cell_line.NT5	Plate.99	EME2	0.65	-0.0287429098080151	pearson	1	Ttest_pvalue	Coefficient_of_eigenassay	SVD_pCMs_drugs	NoPrepr	SVD	9848	D_and_T200-NT5	N	Kept components	NCT
Drug	Simultaneous_dox_trs	D_and_T200	Cell_line.NT5	Plate.99	EMG1	0.65	-0.0129090712151754	pearson	1	Ttest_pvalue	Coefficient_of_eigenassay	SVD_pCMs_drugs	NoPrepr	SVD	12583	D_and_T200-NT5	N	Kept components	NCT
Drug	Simultaneous_dox_trs	D_and_T200	Cell_line.NT5	Plate.99	EMID1	0.65	-0.00120407233981931	pearson	1	Ttest_pvalue	Coefficient_of_eigenassay	SVD_pCMs_drugs	NoPrepr	SVD	15015	D_and_T200-NT5	N	Kept components	NCT
Drug	Simultaneous_dox_trs	D_and_T200	Cell_line.NT5	Plate.99	EMILIN1	0.65	0.0705018118918282	pearson	1	Ttest_pvalue	Coefficient_of_eigenassay	SVD_pCMs_drugs	NoPrepr	SVD	4793	D_and_T200-NT5	N	Kept components	NCT
Drug	Simultaneous_dox_trs	D_and_T200	Cell_line.NT5	Plate.99	EMILIN2	0.65	-0.0201027135674289	pearson	1	Ttest_pvalue	Coefficient_of_eigenassay	SVD_pCMs_drugs	NoPrepr	SVD	11280	D_and_T200-NT5	N	Kept components	NCT
Drug	Simultaneous_dox_trs	D_and_T200	Cell_line.NT5	Plate.99	EMILIN3	0.65	0.0321470561645152	pearson	1	Ttest_pvalue	Coefficient_of_eigenassay	SVD_pCMs_drugs	NoPrepr	SVD	9313	D_and_T200-NT5	N	Kept components	NCT
Drug	Simultaneous_dox_trs	D_and_T200	Cell_line.NT5	Plate.99	EML1	0.65	-0.100152258069037	pearson	1	Ttest_pvalue	Coefficient_of_eigenassay	SVD_pCMs_drugs	NoPrepr	SVD	2733	D_and_T200-NT5	N	Kept components	NCT
Drug	Simultaneous_dox_trs	D_and_T200	Cell_line.NT5	Plate.99	EML2	0.65	0.0604608196139505	pearson	1	Ttest_pvalue	Coefficient_of_eigenassay	SVD_pCMs_drugs	NoPrepr	SVD	5705	D_and_T200-NT5	N	Kept components	NCT
Drug	Simultaneous_dox_trs	D_and_T200	Cell_line.NT5	Plate.99	EML3	0.65	0.000429209099206144	pearson	1	Ttest_pvalue	Coefficient_of_eigenassay	SVD_pCMs_drugs	NoPrepr	SVD	15206	D_and_T200-NT5	N	Kept components	NCT
Drug	Simultaneous_dox_trs	D_and_T200	Cell_line.NT5	Plate.99	EML4	0.65	-0.04608729326029	pearson	1	Ttest_pvalue	Coefficient_of_eigenassay	SVD_pCMs_drugs	NoPrepr	SVD	7354	D_and_T200-NT5	N	Kept components	NCT
Drug	Simultaneous_dox_trs	D_and_T200	Cell_line.NT5	Plate.99	EML5	0.65	-0.117236100747636	pearson	1	Ttest_pvalue	Coefficient_of_eigenassay	SVD_pCMs_drugs	NoPrepr	SVD	2009	D_and_T200-NT5	N	Kept components	NCT
Drug	Simultaneous_dox_trs	D_and_T200	Cell_line.NT5	Plate.99	EML6	0.65	0.0641016300288079	pearson	1	Ttest_pvalue	Coefficient_of_eigenassay	SVD_pCMs_drugs	NoPrepr	SVD	5361	D_and_T200-NT5	N	Kept components	NCT
Drug	Simultaneous_dox_trs	D_and_T200	Cell_line.NT5	Plate.99	EMP1	0.65	-0.157526370337079	pearson	1	Ttest_pvalue	Coefficient_of_eigenassay	SVD_pCMs_drugs	NoPrepr	SVD	976	D_and_T200-NT5	N	Kept components	NCT
Drug	Simultaneous_dox_trs	D_and_T200	Cell_line.NT5	Plate.99	EMP2	0.65	0.0323027821228236	pearson	1	Ttest_pvalue	Coefficient_of_eigenassay	SVD_pCMs_drugs	NoPrepr	SVD	9291	D_and_T200-NT5	N	Kept components	NCT
Drug	Simultaneous_dox_trs	D_and_T200	Cell_line.NT5	Plate.99	EMP3	0.65	-0.0956323264550993	pearson	1	Ttest_pvalue	Coefficient_of_eigenassay	SVD_pCMs_drugs	NoPrepr	SVD	2996	D_and_T200-NT5	N	Kept components	NCT
Drug	Simultaneous_dox_trs	D_and_T200	Cell_line.NT5	Plate.99	EMSY	0.65	0.177596257292032	pearson	1	Ttest_pvalue	Coefficient_of_eigenassay	SVD_pCMs_drugs	NoPrepr	SVD	703	D_and_T200-NT5	N	Kept components	NCT
Drug	Simultaneous_dox_trs	D_and_T200	Cell_line.NT5	Plate.99	EMX1	0.65	0.0335164490353428	pearson	1	Ttest_pvalue	Coefficient_of_eigenassay	SVD_pCMs_drugs	NoPrepr	SVD	9113	D_and_T200-NT5	N	Kept components	NCT
Drug	Simultaneous_dox_trs	D_and_T200	Cell_line.NT5	Plate.99	EMX2	0.65	0.00176692340156247	pearson	1	Ttest_pvalue	Coefficient_of_eigenassay	SVD_pCMs_drugs	NoPrepr	SVD	14905	D_and_T200-NT5	N	Kept components	NCT
Drug	Simultaneous_dox_trs	D_and_T200	Cell_line.NT5	Plate.99	EN1	0.65	-0.0925460566335131	pearson	1	Ttest_pvalue	Coefficient_of_eigenassay	SVD_pCMs_drugs	NoPrepr	SVD	3145	D_and_T200-NT5	N	Kept components	NCT
Drug	Simultaneous_dox_trs	D_and_T200	Cell_line.NT5	Plate.99	EN2	0.65	-0.0507720737618322	pearson	1	Ttest_pvalue	Coefficient_of_eigenassay	SVD_pCMs_drugs	NoPrepr	SVD	6796	D_and_T200-NT5	N	Kept components	NCT
Drug	Simultaneous_dox_trs	D_and_T200	Cell_line.NT5	Plate.99	ENAH	0.65	-0.143703405488101	pearson	1	Ttest_pvalue	Coefficient_of_eigenassay	SVD_pCMs_drugs	NoPrepr	SVD	1231	D_and_T200-NT5	N	Kept components	NCT
Drug	Simultaneous_dox_trs	D_and_T200	Cell_line.NT5	Plate.99	ENAM	0.65	0.0294613174686144	pearson	1	Ttest_pvalue	Coefficient_of_eigenassay	SVD_pCMs_drugs	NoPrepr	SVD	9740	D_and_T200-NT5	N	Kept components	NCT
Drug	Simultaneous_dox_trs	D_and_T200	Cell_line.NT5	Plate.99	ENC1	0.65	-0.0647468290600594	pearson	1	Ttest_pvalue	Coefficient_of_eigenassay	SVD_pCMs_drugs	NoPrepr	SVD	5311	D_and_T200-NT5	N	Kept components	NCT
Drug	Simultaneous_dox_trs	D_and_T200	Cell_line.NT5	Plate.99	ENDOD1	0.65	-0.0533236229160076	pearson	1	Ttest_pvalue	Coefficient_of_eigenassay	SVD_pCMs_drugs	NoPrepr	SVD	6503	D_and_T200-NT5	N	Kept components	NCT
Drug	Simultaneous_dox_trs	D_and_T200	Cell_line.NT5	Plate.99	ENDOG	0.65	-0.0565419577647243	pearson	1	Ttest_pvalue	Coefficient_of_eigenassay	SVD_pCMs_drugs	NoPrepr	SVD	6133	D_and_T200-NT5	N	Kept components	NCT
Drug	Simultaneous_dox_trs	D_and_T200	Cell_line.NT5	Plate.99	ENDOU	0.65	-4.72865368364297e-05	pearson	1	Ttest_pvalue	Coefficient_of_eigenassay	SVD_pCMs_drugs	NoPrepr	SVD	15306	D_and_T200-NT5	N	Kept components	NCT
Drug	Simultaneous_dox_trs	D_and_T200	Cell_line.NT5	Plate.99	ENDOV	0.65	0.132832506069866	pearson	1	Ttest_pvalue	Coefficient_of_eigenassay	SVD_pCMs_drugs	NoPrepr	SVD	1510	D_and_T200-NT5	N	Kept components	NCT
Drug	Simultaneous_dox_trs	D_and_T200	Cell_line.NT5	Plate.99	ENG	0.65	0.069014053474697	pearson	1	Ttest_pvalue	Coefficient_of_eigenassay	SVD_pCMs_drugs	NoPrepr	SVD	4917	D_and_T200-NT5	N	Kept components	NCT
Drug	Simultaneous_dox_trs	D_and_T200	Cell_line.NT5	Plate.99	ENGASE	0.65	0.0545433931333266	pearson	1	Ttest_pvalue	Coefficient_of_eigenassay	SVD_pCMs_drugs	NoPrepr	SVD	6354	D_and_T200-NT5	N	Kept components	NCT
Drug	Simultaneous_dox_trs	D_and_T200	Cell_line.NT5	Plate.99	ENHO	0.65	0.0327280782794577	pearson	1	Ttest_pvalue	Coefficient_of_eigenassay	SVD_pCMs_drugs	NoPrepr	SVD	9230	D_and_T200-NT5	N	Kept components	NCT
Drug	Simultaneous_dox_trs	D_and_T200	Cell_line.NT5	Plate.99	ENKD1	0.65	0.181070933182449	pearson	1	Ttest_pvalue	Coefficient_of_eigenassay	SVD_pCMs_drugs	NoPrepr	SVD	667	D_and_T200-NT5	N	Kept components	NCT
Drug	Simultaneous_dox_trs	D_and_T200	Cell_line.NT5	Plate.99	ENKUR	0.65	-0.0181618623424777	pearson	1	Ttest_pvalue	Coefficient_of_eigenassay	SVD_pCMs_drugs	NoPrepr	SVD	11603	D_and_T200-NT5	N	Kept components	NCT
Drug	Simultaneous_dox_trs	D_and_T200	Cell_line.NT5	Plate.99	ENO1	0.65	0.0258328411390862	pearson	1	Ttest_pvalue	Coefficient_of_eigenassay	SVD_pCMs_drugs	NoPrepr	SVD	10309	D_and_T200-NT5	N	Kept components	NCT
Drug	Simultaneous_dox_trs	D_and_T200	Cell_line.NT5	Plate.99	ENO2	0.65	0.166927237269689	pearson	1	Ttest_pvalue	Coefficient_of_eigenassay	SVD_pCMs_drugs	NoPrepr	SVD	833	D_and_T200-NT5	N	Kept components	NCT
Drug	Simultaneous_dox_trs	D_and_T200	Cell_line.NT5	Plate.99	ENO3	0.65	-0.0156513114033801	pearson	1	Ttest_pvalue	Coefficient_of_eigenassay	SVD_pCMs_drugs	NoPrepr	SVD	12075	D_and_T200-NT5	N	Kept components	NCT
Drug	Simultaneous_dox_trs	D_and_T200	Cell_line.NT5	Plate.99	ENO4	0.65	0.0212146350322387	pearson	1	Ttest_pvalue	Coefficient_of_eigenassay	SVD_pCMs_drugs	NoPrepr	SVD	11094	D_and_T200-NT5	N	Kept components	NCT
Drug	Simultaneous_dox_trs	D_and_T200	Cell_line.NT5	Plate.99	ENOPH1	0.65	-0.0793464652090951	pearson	1	Ttest_pvalue	Coefficient_of_eigenassay	SVD_pCMs_drugs	NoPrepr	SVD	4069	D_and_T200-NT5	N	Kept components	NCT
Drug	Simultaneous_dox_trs	D_and_T200	Cell_line.NT5	Plate.99	ENOSF1	0.65	0.0349272350342984	pearson	1	Ttest_pvalue	Coefficient_of_eigenassay	SVD_pCMs_drugs	NoPrepr	SVD	8914	D_and_T200-NT5	N	Kept components	NCT
Drug	Simultaneous_dox_trs	D_and_T200	Cell_line.NT5	Plate.99	ENOX1	0.65	-0.0556821842166578	pearson	1	Ttest_pvalue	Coefficient_of_eigenassay	SVD_pCMs_drugs	NoPrepr	SVD	6233	D_and_T200-NT5	N	Kept components	NCT
Drug	Simultaneous_dox_trs	D_and_T200	Cell_line.NT5	Plate.99	ENOX2	0.65	-0.0272096772126992	pearson	1	Ttest_pvalue	Coefficient_of_eigenassay	SVD_pCMs_drugs	NoPrepr	SVD	10092	D_and_T200-NT5	N	Kept components	NCT
Drug	Simultaneous_dox_trs	D_and_T200	Cell_line.NT5	Plate.99	ENPEP	0.65	0.0789349515332923	pearson	1	Ttest_pvalue	Coefficient_of_eigenassay	SVD_pCMs_drugs	NoPrepr	SVD	4103	D_and_T200-NT5	N	Kept components	NCT
Drug	Simultaneous_dox_trs	D_and_T200	Cell_line.NT5	Plate.99	ENPP1	0.65	-0.13378548311073	pearson	1	Ttest_pvalue	Coefficient_of_eigenassay	SVD_pCMs_drugs	NoPrepr	SVD	1473	D_and_T200-NT5	N	Kept components	NCT
Drug	Simultaneous_dox_trs	D_and_T200	Cell_line.NT5	Plate.99	ENPP2	0.65	0.0269072994712722	pearson	1	Ttest_pvalue	Coefficient_of_eigenassay	SVD_pCMs_drugs	NoPrepr	SVD	10141	D_and_T200-NT5	N	Kept components	NCT
Drug	Simultaneous_dox_trs	D_and_T200	Cell_line.NT5	Plate.99	ENPP3	0.65	-0.0177200753970897	pearson	1	Ttest_pvalue	Coefficient_of_eigenassay	SVD_pCMs_drugs	NoPrepr	SVD	11680	D_and_T200-NT5	N	Kept components	NCT
Drug	Simultaneous_dox_trs	D_and_T200	Cell_line.NT5	Plate.99	ENPP4	0.65	-0.0422408404552658	pearson	1	Ttest_pvalue	Coefficient_of_eigenassay	SVD_pCMs_drugs	NoPrepr	SVD	7863	D_and_T200-NT5	N	Kept components	NCT
Drug	Simultaneous_dox_trs	D_and_T200	Cell_line.NT5	Plate.99	ENPP5	0.65	0.0158419325235411	pearson	1	Ttest_pvalue	Coefficient_of_eigenassay	SVD_pCMs_drugs	NoPrepr	SVD	12045	D_and_T200-NT5	N	Kept components	NCT
Drug	Simultaneous_dox_trs	D_and_T200	Cell_line.NT5	Plate.99	ENSA	0.65	0.0406940707061686	pearson	1	Ttest_pvalue	Coefficient_of_eigenassay	SVD_pCMs_drugs	NoPrepr	SVD	8078	D_and_T200-NT5	N	Kept components	NCT
Drug	Simultaneous_dox_trs	D_and_T200	Cell_line.NT5	Plate.99	ENTPD1	0.65	-0.0354035912131166	pearson	1	Ttest_pvalue	Coefficient_of_eigenassay	SVD_pCMs_drugs	NoPrepr	SVD	8842	D_and_T200-NT5	N	Kept components	NCT
Drug	Simultaneous_dox_trs	D_and_T200	Cell_line.NT5	Plate.99	ENTPD2	0.65	0.0445317384340724	pearson	1	Ttest_pvalue	Coefficient_of_eigenassay	SVD_pCMs_drugs	NoPrepr	SVD	7546	D_and_T200-NT5	N	Kept components	NCT
Drug	Simultaneous_dox_trs	D_and_T200	Cell_line.NT5	Plate.99	ENTPD3	0.65	0.150524136771849	pearson	1	Ttest_pvalue	Coefficient_of_eigenassay	SVD_pCMs_drugs	NoPrepr	SVD	1105	D_and_T200-NT5	N	Kept components	NCT
Drug	Simultaneous_dox_trs	D_and_T200	Cell_line.NT5	Plate.99	ENTPD4	0.65	-0.0382891919858603	pearson	1	Ttest_pvalue	Coefficient_of_eigenassay	SVD_pCMs_drugs	NoPrepr	SVD	8443	D_and_T200-NT5	N	Kept components	NCT
Drug	Simultaneous_dox_trs	D_and_T200	Cell_line.NT5	Plate.99	ENTPD5	0.65	-0.0800174627313221	pearson	1	Ttest_pvalue	Coefficient_of_eigenassay	SVD_pCMs_drugs	NoPrepr	SVD	4021	D_and_T200-NT5	N	Kept components	NCT
Drug	Simultaneous_dox_trs	D_and_T200	Cell_line.NT5	Plate.99	ENTPD6	0.65	-0.03984841811631	pearson	1	Ttest_pvalue	Coefficient_of_eigenassay	SVD_pCMs_drugs	NoPrepr	SVD	8214	D_and_T200-NT5	N	Kept components	NCT
Drug	Simultaneous_dox_trs	D_and_T200	Cell_line.NT5	Plate.99	ENTPD7	0.65	0.0554431333439495	pearson	1	Ttest_pvalue	Coefficient_of_eigenassay	SVD_pCMs_drugs	NoPrepr	SVD	6260	D_and_T200-NT5	N	Kept components	NCT
Drug	Simultaneous_dox_trs	D_and_T200	Cell_line.NT5	Plate.99	ENTR1	0.65	-0.0554825932053629	pearson	1	Ttest_pvalue	Coefficient_of_eigenassay	SVD_pCMs_drugs	NoPrepr	SVD	6257	D_and_T200-NT5	N	Kept components	NCT
Drug	Simultaneous_dox_trs	D_and_T200	Cell_line.NT5	Plate.99	ENY2	0.65	0.06713333227929	pearson	1	Ttest_pvalue	Coefficient_of_eigenassay	SVD_pCMs_drugs	NoPrepr	SVD	5101	D_and_T200-NT5	N	Kept components	NCT
Drug	Simultaneous_dox_trs	D_and_T200	Cell_line.NT5	Plate.99	EOGT	0.65	-0.079980771904124	pearson	1	Ttest_pvalue	Coefficient_of_eigenassay	SVD_pCMs_drugs	NoPrepr	SVD	4023	D_and_T200-NT5	N	Kept components	NCT
Drug	Simultaneous_dox_trs	D_and_T200	Cell_line.NT5	Plate.99	EP300	0.65	-0.016797606927861	pearson	1	Ttest_pvalue	Coefficient_of_eigenassay	SVD_pCMs_drugs	NoPrepr	SVD	11861	D_and_T200-NT5	N	Kept components	NCT
Drug	Simultaneous_dox_trs	D_and_T200	Cell_line.NT5	Plate.99	EP400	0.65	-0.100321910839536	pearson	1	Ttest_pvalue	Coefficient_of_eigenassay	SVD_pCMs_drugs	NoPrepr	SVD	2720	D_and_T200-NT5	N	Kept components	NCT
Drug	Simultaneous_dox_trs	D_and_T200	Cell_line.NT5	Plate.99	EPAS1	0.65	-0.0289103534635738	pearson	1	Ttest_pvalue	Coefficient_of_eigenassay	SVD_pCMs_drugs	NoPrepr	SVD	9820	D_and_T200-NT5	N	Kept components	NCT
Drug	Simultaneous_dox_trs	D_and_T200	Cell_line.NT5	Plate.99	EPB41	0.65	0.00177274761339928	pearson	1	Ttest_pvalue	Coefficient_of_eigenassay	SVD_pCMs_drugs	NoPrepr	SVD	14903	D_and_T200-NT5	N	Kept components	NCT
Drug	Simultaneous_dox_trs	D_and_T200	Cell_line.NT5	Plate.99	EPB41L1	0.65	0.00028455890113035	pearson	1	Ttest_pvalue	Coefficient_of_eigenassay	SVD_pCMs_drugs	NoPrepr	SVD	15243	D_and_T200-NT5	N	Kept components	NCT
Drug	Simultaneous_dox_trs	D_and_T200	Cell_line.NT5	Plate.99	EPB41L2	0.65	-0.210844427208542	pearson	1	Ttest_pvalue	Coefficient_of_eigenassay	SVD_pCMs_drugs	NoPrepr	SVD	407	D_and_T200-NT5	N	Kept components	NCT
Drug	Simultaneous_dox_trs	D_and_T200	Cell_line.NT5	Plate.99	EPB41L3	0.65	0.0580080982945418	pearson	1	Ttest_pvalue	Coefficient_of_eigenassay	SVD_pCMs_drugs	NoPrepr	SVD	5970	D_and_T200-NT5	N	Kept components	NCT
Drug	Simultaneous_dox_trs	D_and_T200	Cell_line.NT5	Plate.99	EPB41L4A	0.65	-0.0459047326678465	pearson	1	Ttest_pvalue	Coefficient_of_eigenassay	SVD_pCMs_drugs	NoPrepr	SVD	7388	D_and_T200-NT5	N	Kept components	NCT
Drug	Simultaneous_dox_trs	D_and_T200	Cell_line.NT5	Plate.99	EPB41L4B	0.65	0.0378743270437513	pearson	1	Ttest_pvalue	Coefficient_of_eigenassay	SVD_pCMs_drugs	NoPrepr	SVD	8496	D_and_T200-NT5	N	Kept components	NCT
Drug	Simultaneous_dox_trs	D_and_T200	Cell_line.NT5	Plate.99	EPB41L5	0.65	-0.014356022050194	pearson	1	Ttest_pvalue	Coefficient_of_eigenassay	SVD_pCMs_drugs	NoPrepr	SVD	12296	D_and_T200-NT5	N	Kept components	NCT
Drug	Simultaneous_dox_trs	D_and_T200	Cell_line.NT5	Plate.99	EPC1	0.65	-0.0223302415120631	pearson	1	Ttest_pvalue	Coefficient_of_eigenassay	SVD_pCMs_drugs	NoPrepr	SVD	10894	D_and_T200-NT5	N	Kept components	NCT
Drug	Simultaneous_dox_trs	D_and_T200	Cell_line.NT5	Plate.99	EPC2	0.65	0.0219613522970283	pearson	1	Ttest_pvalue	Coefficient_of_eigenassay	SVD_pCMs_drugs	NoPrepr	SVD	10962	D_and_T200-NT5	N	Kept components	NCT
Drug	Simultaneous_dox_trs	D_and_T200	Cell_line.NT5	Plate.99	EPCAM	0.65	-0.175834625399059	pearson	1	Ttest_pvalue	Coefficient_of_eigenassay	SVD_pCMs_drugs	NoPrepr	SVD	727	D_and_T200-NT5	N	Kept components	NCT
Drug	Simultaneous_dox_trs	D_and_T200	Cell_line.NT5	Plate.99	EPDR1	0.65	0.0333612307041345	pearson	1	Ttest_pvalue	Coefficient_of_eigenassay	SVD_pCMs_drugs	NoPrepr	SVD	9132	D_and_T200-NT5	N	Kept components	NCT
Drug	Simultaneous_dox_trs	D_and_T200	Cell_line.NT5	Plate.99	EPG5	0.65	0.038964758167051	pearson	1	Ttest_pvalue	Coefficient_of_eigenassay	SVD_pCMs_drugs	NoPrepr	SVD	8338	D_and_T200-NT5	N	Kept components	NCT
Drug	Simultaneous_dox_trs	D_and_T200	Cell_line.NT5	Plate.99	EPHA1	0.65	0.0044889824960793	pearson	1	Ttest_pvalue	Coefficient_of_eigenassay	SVD_pCMs_drugs	NoPrepr	SVD	14280	D_and_T200-NT5	N	Kept components	NCT
Drug	Simultaneous_dox_trs	D_and_T200	Cell_line.NT5	Plate.99	EPHA10	0.65	0.0597165539443688	pearson	1	Ttest_pvalue	Coefficient_of_eigenassay	SVD_pCMs_drugs	NoPrepr	SVD	5793	D_and_T200-NT5	N	Kept components	NCT
Drug	Simultaneous_dox_trs	D_and_T200	Cell_line.NT5	Plate.99	EPHA2	0.65	-0.0552387685915298	pearson	1	Ttest_pvalue	Coefficient_of_eigenassay	SVD_pCMs_drugs	NoPrepr	SVD	6280	D_and_T200-NT5	N	Kept components	NCT
Drug	Simultaneous_dox_trs	D_and_T200	Cell_line.NT5	Plate.99	EPHA3	0.65	-0.0641442319916077	pearson	1	Ttest_pvalue	Coefficient_of_eigenassay	SVD_pCMs_drugs	NoPrepr	SVD	5355	D_and_T200-NT5	N	Kept components	NCT
Drug	Simultaneous_dox_trs	D_and_T200	Cell_line.NT5	Plate.99	EPHA4	0.65	-0.173077367321752	pearson	1	Ttest_pvalue	Coefficient_of_eigenassay	SVD_pCMs_drugs	NoPrepr	SVD	751	D_and_T200-NT5	N	Kept components	NCT
Drug	Simultaneous_dox_trs	D_and_T200	Cell_line.NT5	Plate.99	EPHA5	0.65	-0.115362857728828	pearson	1	Ttest_pvalue	Coefficient_of_eigenassay	SVD_pCMs_drugs	NoPrepr	SVD	2081	D_and_T200-NT5	N	Kept components	NCT
Drug	Simultaneous_dox_trs	D_and_T200	Cell_line.NT5	Plate.99	EPHA6	0.65	-0.110418499863213	pearson	1	Ttest_pvalue	Coefficient_of_eigenassay	SVD_pCMs_drugs	NoPrepr	SVD	2269	D_and_T200-NT5	N	Kept components	NCT
Drug	Simultaneous_dox_trs	D_and_T200	Cell_line.NT5	Plate.99	EPHA7	0.65	-0.0795393429176768	pearson	1	Ttest_pvalue	Coefficient_of_eigenassay	SVD_pCMs_drugs	NoPrepr	SVD	4056	D_and_T200-NT5	N	Kept components	NCT
Drug	Simultaneous_dox_trs	D_and_T200	Cell_line.NT5	Plate.99	EPHA8	0.65	-0.0118099270547709	pearson	1	Ttest_pvalue	Coefficient_of_eigenassay	SVD_pCMs_drugs	NoPrepr	SVD	12803	D_and_T200-NT5	N	Kept components	NCT
Drug	Simultaneous_dox_trs	D_and_T200	Cell_line.NT5	Plate.99	EPHB1	0.65	0.0880749361871086	pearson	1	Ttest_pvalue	Coefficient_of_eigenassay	SVD_pCMs_drugs	NoPrepr	SVD	3425	D_and_T200-NT5	N	Kept components	NCT
Drug	Simultaneous_dox_trs	D_and_T200	Cell_line.NT5	Plate.99	EPHB2	0.65	-0.0738657431427364	pearson	1	Ttest_pvalue	Coefficient_of_eigenassay	SVD_pCMs_drugs	NoPrepr	SVD	4488	D_and_T200-NT5	N	Kept components	NCT
Drug	Simultaneous_dox_trs	D_and_T200	Cell_line.NT5	Plate.99	EPHB3	0.65	-0.0858060282171601	pearson	1	Ttest_pvalue	Coefficient_of_eigenassay	SVD_pCMs_drugs	NoPrepr	SVD	3580	D_and_T200-NT5	N	Kept components	NCT
Drug	Simultaneous_dox_trs	D_and_T200	Cell_line.NT5	Plate.99	EPHB4	0.65	0.0821326042997089	pearson	1	Ttest_pvalue	Coefficient_of_eigenassay	SVD_pCMs_drugs	NoPrepr	SVD	3850	D_and_T200-NT5	N	Kept components	NCT
Drug	Simultaneous_dox_trs	D_and_T200	Cell_line.NT5	Plate.99	EPHB6	0.65	0.135512431027486	pearson	1	Ttest_pvalue	Coefficient_of_eigenassay	SVD_pCMs_drugs	NoPrepr	SVD	1419	D_and_T200-NT5	N	Kept components	NCT
Drug	Simultaneous_dox_trs	D_and_T200	Cell_line.NT5	Plate.99	EPHX1	0.65	-0.0993819114002866	pearson	1	Ttest_pvalue	Coefficient_of_eigenassay	SVD_pCMs_drugs	NoPrepr	SVD	2778	D_and_T200-NT5	N	Kept components	NCT
Drug	Simultaneous_dox_trs	D_and_T200	Cell_line.NT5	Plate.99	EPHX2	0.65	0.0581753871294406	pearson	1	Ttest_pvalue	Coefficient_of_eigenassay	SVD_pCMs_drugs	NoPrepr	SVD	5950	D_and_T200-NT5	N	Kept components	NCT
Drug	Simultaneous_dox_trs	D_and_T200	Cell_line.NT5	Plate.99	EPHX4	0.65	0.0466889412105552	pearson	1	Ttest_pvalue	Coefficient_of_eigenassay	SVD_pCMs_drugs	NoPrepr	SVD	7288	D_and_T200-NT5	N	Kept components	NCT
Drug	Simultaneous_dox_trs	D_and_T200	Cell_line.NT5	Plate.99	EPM2A	0.65	0.0427074886761186	pearson	1	Ttest_pvalue	Coefficient_of_eigenassay	SVD_pCMs_drugs	NoPrepr	SVD	7791	D_and_T200-NT5	N	Kept components	NCT
Drug	Simultaneous_dox_trs	D_and_T200	Cell_line.NT5	Plate.99	EPM2AIP1	0.65	0.0713307233410056	pearson	1	Ttest_pvalue	Coefficient_of_eigenassay	SVD_pCMs_drugs	NoPrepr	SVD	4704	D_and_T200-NT5	N	Kept components	NCT
Drug	Simultaneous_dox_trs	D_and_T200	Cell_line.NT5	Plate.99	EPN1	0.65	0.0373543176542858	pearson	1	Ttest_pvalue	Coefficient_of_eigenassay	SVD_pCMs_drugs	NoPrepr	SVD	8570	D_and_T200-NT5	N	Kept components	NCT
Drug	Simultaneous_dox_trs	D_and_T200	Cell_line.NT5	Plate.99	EPN2	0.65	0.0672285464160462	pearson	1	Ttest_pvalue	Coefficient_of_eigenassay	SVD_pCMs_drugs	NoPrepr	SVD	5094	D_and_T200-NT5	N	Kept components	NCT
Drug	Simultaneous_dox_trs	D_and_T200	Cell_line.NT5	Plate.99	EPN3	0.65	-0.132934776262087	pearson	1	Ttest_pvalue	Coefficient_of_eigenassay	SVD_pCMs_drugs	NoPrepr	SVD	1505	D_and_T200-NT5	N	Kept components	NCT
Drug	Simultaneous_dox_trs	D_and_T200	Cell_line.NT5	Plate.99	EPOR	0.65	0.0265009894966443	pearson	1	Ttest_pvalue	Coefficient_of_eigenassay	SVD_pCMs_drugs	NoPrepr	SVD	10209	D_and_T200-NT5	N	Kept components	NCT
Drug	Simultaneous_dox_trs	D_and_T200	Cell_line.NT5	Plate.99	EPPK1	0.65	-0.172811411478293	pearson	1	Ttest_pvalue	Coefficient_of_eigenassay	SVD_pCMs_drugs	NoPrepr	SVD	755	D_and_T200-NT5	N	Kept components	NCT
Drug	Simultaneous_dox_trs	D_and_T200	Cell_line.NT5	Plate.99	EPRS	0.65	-0.0564904166043533	pearson	1	Ttest_pvalue	Coefficient_of_eigenassay	SVD_pCMs_drugs	NoPrepr	SVD	6140	D_and_T200-NT5	N	Kept components	NCT
Drug	Simultaneous_dox_trs	D_and_T200	Cell_line.NT5	Plate.99	EPS15	0.65	0.030305202919014	pearson	1	Ttest_pvalue	Coefficient_of_eigenassay	SVD_pCMs_drugs	NoPrepr	SVD	9607	D_and_T200-NT5	N	Kept components	NCT
Drug	Simultaneous_dox_trs	D_and_T200	Cell_line.NT5	Plate.99	EPS15L1	0.65	-0.0192800057347233	pearson	1	Ttest_pvalue	Coefficient_of_eigenassay	SVD_pCMs_drugs	NoPrepr	SVD	11411	D_and_T200-NT5	N	Kept components	NCT
Drug	Simultaneous_dox_trs	D_and_T200	Cell_line.NT5	Plate.99	EPS8	0.65	0.00952824156532252	pearson	1	Ttest_pvalue	Coefficient_of_eigenassay	SVD_pCMs_drugs	NoPrepr	SVD	13242	D_and_T200-NT5	N	Kept components	NCT
Drug	Simultaneous_dox_trs	D_and_T200	Cell_line.NT5	Plate.99	EPS8L1	0.65	0.114005757830299	pearson	1	Ttest_pvalue	Coefficient_of_eigenassay	SVD_pCMs_drugs	NoPrepr	SVD	2132	D_and_T200-NT5	N	Kept components	NCT
Drug	Simultaneous_dox_trs	D_and_T200	Cell_line.NT5	Plate.99	EPS8L2	0.65	0.131942374842555	pearson	1	Ttest_pvalue	Coefficient_of_eigenassay	SVD_pCMs_drugs	NoPrepr	SVD	1530	D_and_T200-NT5	N	Kept components	NCT
Drug	Simultaneous_dox_trs	D_and_T200	Cell_line.NT5	Plate.99	EPSTI1	0.65	-0.0255514132120318	pearson	1	Ttest_pvalue	Coefficient_of_eigenassay	SVD_pCMs_drugs	NoPrepr	SVD	10355	D_and_T200-NT5	N	Kept components	NCT
Drug	Simultaneous_dox_trs	D_and_T200	Cell_line.NT5	Plate.99	EPX	0.65	0.0349811823532013	pearson	1	Ttest_pvalue	Coefficient_of_eigenassay	SVD_pCMs_drugs	NoPrepr	SVD	8903	D_and_T200-NT5	N	Kept components	NCT
Drug	Simultaneous_dox_trs	D_and_T200	Cell_line.NT5	Plate.99	ERAL1	0.65	-0.0799795984951069	pearson	1	Ttest_pvalue	Coefficient_of_eigenassay	SVD_pCMs_drugs	NoPrepr	SVD	4024	D_and_T200-NT5	N	Kept components	NCT
Drug	Simultaneous_dox_trs	D_and_T200	Cell_line.NT5	Plate.99	ERAP1	0.65	0.0419032600892328	pearson	1	Ttest_pvalue	Coefficient_of_eigenassay	SVD_pCMs_drugs	NoPrepr	SVD	7905	D_and_T200-NT5	N	Kept components	NCT
Drug	Simultaneous_dox_trs	D_and_T200	Cell_line.NT5	Plate.99	ERAP2	0.65	-0.00801751550774401	pearson	1	Ttest_pvalue	Coefficient_of_eigenassay	SVD_pCMs_drugs	NoPrepr	SVD	13545	D_and_T200-NT5	N	Kept components	NCT
Drug	Simultaneous_dox_trs	D_and_T200	Cell_line.NT5	Plate.99	ERAS	0.65	0.000596148577839687	pearson	1	Ttest_pvalue	Coefficient_of_eigenassay	SVD_pCMs_drugs	NoPrepr	SVD	15165	D_and_T200-NT5	N	Kept components	NCT
Drug	Simultaneous_dox_trs	D_and_T200	Cell_line.NT5	Plate.99	ERBB2	0.65	-0.031300212981716	pearson	1	Ttest_pvalue	Coefficient_of_eigenassay	SVD_pCMs_drugs	NoPrepr	SVD	9439	D_and_T200-NT5	N	Kept components	NCT
Drug	Simultaneous_dox_trs	D_and_T200	Cell_line.NT5	Plate.99	ERBB3	0.65	-0.198743269622127	pearson	1	Ttest_pvalue	Coefficient_of_eigenassay	SVD_pCMs_drugs	NoPrepr	SVD	495	D_and_T200-NT5	N	Kept components	NCT
Drug	Simultaneous_dox_trs	D_and_T200	Cell_line.NT5	Plate.99	ERBB4	0.65	-0.00433738180966372	pearson	1	Ttest_pvalue	Coefficient_of_eigenassay	SVD_pCMs_drugs	NoPrepr	SVD	14321	D_and_T200-NT5	N	Kept components	NCT
Drug	Simultaneous_dox_trs	D_and_T200	Cell_line.NT5	Plate.99	ERBIN	0.65	-0.0228988389294706	pearson	1	Ttest_pvalue	Coefficient_of_eigenassay	SVD_pCMs_drugs	NoPrepr	SVD	10792	D_and_T200-NT5	N	Kept components	NCT
Drug	Simultaneous_dox_trs	D_and_T200	Cell_line.NT5	Plate.99	ERC1	0.65	-0.0982254620441288	pearson	1	Ttest_pvalue	Coefficient_of_eigenassay	SVD_pCMs_drugs	NoPrepr	SVD	2850	D_and_T200-NT5	N	Kept components	NCT
Drug	Simultaneous_dox_trs	D_and_T200	Cell_line.NT5	Plate.99	ERC2	0.65	-0.0211523289174122	pearson	1	Ttest_pvalue	Coefficient_of_eigenassay	SVD_pCMs_drugs	NoPrepr	SVD	11105	D_and_T200-NT5	N	Kept components	NCT
Drug	Simultaneous_dox_trs	D_and_T200	Cell_line.NT5	Plate.99	ERCC1	0.65	-0.0165918861062646	pearson	1	Ttest_pvalue	Coefficient_of_eigenassay	SVD_pCMs_drugs	NoPrepr	SVD	11899	D_and_T200-NT5	N	Kept components	NCT
Drug	Simultaneous_dox_trs	D_and_T200	Cell_line.NT5	Plate.99	ERCC2	0.65	0.014542263431911	pearson	1	Ttest_pvalue	Coefficient_of_eigenassay	SVD_pCMs_drugs	NoPrepr	SVD	12260	D_and_T200-NT5	N	Kept components	NCT
Drug	Simultaneous_dox_trs	D_and_T200	Cell_line.NT5	Plate.99	ERCC3	0.65	-0.0517156815367876	pearson	1	Ttest_pvalue	Coefficient_of_eigenassay	SVD_pCMs_drugs	NoPrepr	SVD	6684	D_and_T200-NT5	N	Kept components	NCT
Drug	Simultaneous_dox_trs	D_and_T200	Cell_line.NT5	Plate.99	ERCC4	0.65	0.0266895828341792	pearson	1	Ttest_pvalue	Coefficient_of_eigenassay	SVD_pCMs_drugs	NoPrepr	SVD	10179	D_and_T200-NT5	N	Kept components	NCT
Drug	Simultaneous_dox_trs	D_and_T200	Cell_line.NT5	Plate.99	ERCC5	0.65	-0.0789574478009265	pearson	1	Ttest_pvalue	Coefficient_of_eigenassay	SVD_pCMs_drugs	NoPrepr	SVD	4099	D_and_T200-NT5	N	Kept components	NCT
Drug	Simultaneous_dox_trs	D_and_T200	Cell_line.NT5	Plate.99	ERCC6	0.65	-0.150233021496411	pearson	1	Ttest_pvalue	Coefficient_of_eigenassay	SVD_pCMs_drugs	NoPrepr	SVD	1107	D_and_T200-NT5	N	Kept components	NCT
Drug	Simultaneous_dox_trs	D_and_T200	Cell_line.NT5	Plate.99	ERCC6L	0.65	-0.177437820529162	pearson	1	Ttest_pvalue	Coefficient_of_eigenassay	SVD_pCMs_drugs	NoPrepr	SVD	707	D_and_T200-NT5	N	Kept components	NCT
Drug	Simultaneous_dox_trs	D_and_T200	Cell_line.NT5	Plate.99	ERCC6L2	0.65	-0.114634375846526	pearson	1	Ttest_pvalue	Coefficient_of_eigenassay	SVD_pCMs_drugs	NoPrepr	SVD	2104	D_and_T200-NT5	N	Kept components	NCT
Drug	Simultaneous_dox_trs	D_and_T200	Cell_line.NT5	Plate.99	ERCC8	0.65	0.00224579215942774	pearson	1	Ttest_pvalue	Coefficient_of_eigenassay	SVD_pCMs_drugs	NoPrepr	SVD	14791	D_and_T200-NT5	N	Kept components	NCT
Drug	Simultaneous_dox_trs	D_and_T200	Cell_line.NT5	Plate.99	EREG	0.65	0.00818804156879237	pearson	1	Ttest_pvalue	Coefficient_of_eigenassay	SVD_pCMs_drugs	NoPrepr	SVD	13518	D_and_T200-NT5	N	Kept components	NCT
Drug	Simultaneous_dox_trs	D_and_T200	Cell_line.NT5	Plate.99	ERF	0.65	0.0585231765298618	pearson	1	Ttest_pvalue	Coefficient_of_eigenassay	SVD_pCMs_drugs	NoPrepr	SVD	5914	D_and_T200-NT5	N	Kept components	NCT
Drug	Simultaneous_dox_trs	D_and_T200	Cell_line.NT5	Plate.99	ERFE	0.65	0.034724844091489	pearson	1	Ttest_pvalue	Coefficient_of_eigenassay	SVD_pCMs_drugs	NoPrepr	SVD	8950	D_and_T200-NT5	N	Kept components	NCT
Drug	Simultaneous_dox_trs	D_and_T200	Cell_line.NT5	Plate.99	ERG	0.65	0.0123262580459492	pearson	1	Ttest_pvalue	Coefficient_of_eigenassay	SVD_pCMs_drugs	NoPrepr	SVD	12698	D_and_T200-NT5	N	Kept components	NCT
Drug	Simultaneous_dox_trs	D_and_T200	Cell_line.NT5	Plate.99	ERG28	0.65	-0.0966900784324289	pearson	1	Ttest_pvalue	Coefficient_of_eigenassay	SVD_pCMs_drugs	NoPrepr	SVD	2936	D_and_T200-NT5	N	Kept components	NCT
Drug	Simultaneous_dox_trs	D_and_T200	Cell_line.NT5	Plate.99	ERGIC1	0.65	0.101902766702447	pearson	1	Ttest_pvalue	Coefficient_of_eigenassay	SVD_pCMs_drugs	NoPrepr	SVD	2661	D_and_T200-NT5	N	Kept components	NCT
Drug	Simultaneous_dox_trs	D_and_T200	Cell_line.NT5	Plate.99	ERGIC2	0.65	-0.0480628092672138	pearson	1	Ttest_pvalue	Coefficient_of_eigenassay	SVD_pCMs_drugs	NoPrepr	SVD	7112	D_and_T200-NT5	N	Kept components	NCT
Drug	Simultaneous_dox_trs	D_and_T200	Cell_line.NT5	Plate.99	ERGIC3	0.65	-0.00865434026097807	pearson	1	Ttest_pvalue	Coefficient_of_eigenassay	SVD_pCMs_drugs	NoPrepr	SVD	13420	D_and_T200-NT5	N	Kept components	NCT
Drug	Simultaneous_dox_trs	D_and_T200	Cell_line.NT5	Plate.99	ERH	0.65	0.073972430011725	pearson	1	Ttest_pvalue	Coefficient_of_eigenassay	SVD_pCMs_drugs	NoPrepr	SVD	4478	D_and_T200-NT5	N	Kept components	NCT
Drug	Simultaneous_dox_trs	D_and_T200	Cell_line.NT5	Plate.99	ERI1	0.65	-0.107445825029182	pearson	1	Ttest_pvalue	Coefficient_of_eigenassay	SVD_pCMs_drugs	NoPrepr	SVD	2401	D_and_T200-NT5	N	Kept components	NCT
Drug	Simultaneous_dox_trs	D_and_T200	Cell_line.NT5	Plate.99	ERI2	0.65	0.136424365294831	pearson	1	Ttest_pvalue	Coefficient_of_eigenassay	SVD_pCMs_drugs	NoPrepr	SVD	1399	D_and_T200-NT5	N	Kept components	NCT
Drug	Simultaneous_dox_trs	D_and_T200	Cell_line.NT5	Plate.99	ERI3	0.65	-0.0839694157250432	pearson	1	Ttest_pvalue	Coefficient_of_eigenassay	SVD_pCMs_drugs	NoPrepr	SVD	3706	D_and_T200-NT5	N	Kept components	NCT
Drug	Simultaneous_dox_trs	D_and_T200	Cell_line.NT5	Plate.99	ERICH1	0.65	-0.074169079542415	pearson	1	Ttest_pvalue	Coefficient_of_eigenassay	SVD_pCMs_drugs	NoPrepr	SVD	4464	D_and_T200-NT5	N	Kept components	NCT
Drug	Simultaneous_dox_trs	D_and_T200	Cell_line.NT5	Plate.99	ERICH2	0.65	0.0465331769774848	pearson	1	Ttest_pvalue	Coefficient_of_eigenassay	SVD_pCMs_drugs	NoPrepr	SVD	7302	D_and_T200-NT5	N	Kept components	NCT
Drug	Simultaneous_dox_trs	D_and_T200	Cell_line.NT5	Plate.99	ERICH3	0.65	-0.0641036016109573	pearson	1	Ttest_pvalue	Coefficient_of_eigenassay	SVD_pCMs_drugs	NoPrepr	SVD	5360	D_and_T200-NT5	N	Kept components	NCT
Drug	Simultaneous_dox_trs	D_and_T200	Cell_line.NT5	Plate.99	ERICH5	0.65	0.0405360975567172	pearson	1	Ttest_pvalue	Coefficient_of_eigenassay	SVD_pCMs_drugs	NoPrepr	SVD	8101	D_and_T200-NT5	N	Kept components	NCT
Drug	Simultaneous_dox_trs	D_and_T200	Cell_line.NT5	Plate.99	ERLEC1	0.65	0.0187479089241307	pearson	1	Ttest_pvalue	Coefficient_of_eigenassay	SVD_pCMs_drugs	NoPrepr	SVD	11490	D_and_T200-NT5	N	Kept components	NCT
Drug	Simultaneous_dox_trs	D_and_T200	Cell_line.NT5	Plate.99	ERLIN1	0.65	0.0183687225636377	pearson	1	Ttest_pvalue	Coefficient_of_eigenassay	SVD_pCMs_drugs	NoPrepr	SVD	11554	D_and_T200-NT5	N	Kept components	NCT
Drug	Simultaneous_dox_trs	D_and_T200	Cell_line.NT5	Plate.99	ERLIN2	0.65	0.0688525435749144	pearson	1	Ttest_pvalue	Coefficient_of_eigenassay	SVD_pCMs_drugs	NoPrepr	SVD	4934	D_and_T200-NT5	N	Kept components	NCT
Drug	Simultaneous_dox_trs	D_and_T200	Cell_line.NT5	Plate.99	ERMAP	0.65	0.0896205180121824	pearson	1	Ttest_pvalue	Coefficient_of_eigenassay	SVD_pCMs_drugs	NoPrepr	SVD	3335	D_and_T200-NT5	N	Kept components	NCT
Drug	Simultaneous_dox_trs	D_and_T200	Cell_line.NT5	Plate.99	ERMN	0.65	-0.0195800983021587	pearson	1	Ttest_pvalue	Coefficient_of_eigenassay	SVD_pCMs_drugs	NoPrepr	SVD	11377	D_and_T200-NT5	N	Kept components	NCT
Drug	Simultaneous_dox_trs	D_and_T200	Cell_line.NT5	Plate.99	ERMP1	0.65	0.00408020459625197	pearson	1	Ttest_pvalue	Coefficient_of_eigenassay	SVD_pCMs_drugs	NoPrepr	SVD	14378	D_and_T200-NT5	N	Kept components	NCT
Drug	Simultaneous_dox_trs	D_and_T200	Cell_line.NT5	Plate.99	ERN1	0.65	0.121438261818364	pearson	1	Ttest_pvalue	Coefficient_of_eigenassay	SVD_pCMs_drugs	NoPrepr	SVD	1876	D_and_T200-NT5	N	Kept components	NCT
Drug	Simultaneous_dox_trs	D_and_T200	Cell_line.NT5	Plate.99	ERO1A	0.65	-0.0388704790054698	pearson	1	Ttest_pvalue	Coefficient_of_eigenassay	SVD_pCMs_drugs	NoPrepr	SVD	8354	D_and_T200-NT5	N	Kept components	NCT
Drug	Simultaneous_dox_trs	D_and_T200	Cell_line.NT5	Plate.99	ERO1B	0.65	0.0709745712477816	pearson	1	Ttest_pvalue	Coefficient_of_eigenassay	SVD_pCMs_drugs	NoPrepr	SVD	4747	D_and_T200-NT5	N	Kept components	NCT
Drug	Simultaneous_dox_trs	D_and_T200	Cell_line.NT5	Plate.99	ERP27	0.65	0.071423631207661	pearson	1	Ttest_pvalue	Coefficient_of_eigenassay	SVD_pCMs_drugs	NoPrepr	SVD	4700	D_and_T200-NT5	N	Kept components	NCT
Drug	Simultaneous_dox_trs	D_and_T200	Cell_line.NT5	Plate.99	ERP29	0.65	0.0732148441839013	pearson	1	Ttest_pvalue	Coefficient_of_eigenassay	SVD_pCMs_drugs	NoPrepr	SVD	4546	D_and_T200-NT5	N	Kept components	NCT
Drug	Simultaneous_dox_trs	D_and_T200	Cell_line.NT5	Plate.99	ERP44	0.65	-0.274138775755322	pearson	1	Ttest_pvalue	Coefficient_of_eigenassay	SVD_pCMs_drugs	NoPrepr	SVD	167	D_and_T200-NT5	N	Kept components	NCT
Drug	Simultaneous_dox_trs	D_and_T200	Cell_line.NT5	Plate.99	ERRFI1	0.65	-0.0843466986555071	pearson	1	Ttest_pvalue	Coefficient_of_eigenassay	SVD_pCMs_drugs	NoPrepr	SVD	3677	D_and_T200-NT5	N	Kept components	NCT
Drug	Simultaneous_dox_trs	D_and_T200	Cell_line.NT5	Plate.99	ERV3-1	0.65	-0.0545956714967481	pearson	1	Ttest_pvalue	Coefficient_of_eigenassay	SVD_pCMs_drugs	NoPrepr	SVD	6348	D_and_T200-NT5	N	Kept components	NCT
Drug	Simultaneous_dox_trs	D_and_T200	Cell_line.NT5	Plate.99	ERVFRD-1	0.65	0.0531903363194626	pearson	1	Ttest_pvalue	Coefficient_of_eigenassay	SVD_pCMs_drugs	NoPrepr	SVD	6518	D_and_T200-NT5	N	Kept components	NCT
Drug	Simultaneous_dox_trs	D_and_T200	Cell_line.NT5	Plate.99	ERVH48-1	0.65	-0.0455342253216877	pearson	1	Ttest_pvalue	Coefficient_of_eigenassay	SVD_pCMs_drugs	NoPrepr	SVD	7438	D_and_T200-NT5	N	Kept components	NCT
Drug	Simultaneous_dox_trs	D_and_T200	Cell_line.NT5	Plate.99	ERVMER34-1	0.65	0.0524979672202509	pearson	1	Ttest_pvalue	Coefficient_of_eigenassay	SVD_pCMs_drugs	NoPrepr	SVD	6591	D_and_T200-NT5	N	Kept components	NCT
Drug	Simultaneous_dox_trs	D_and_T200	Cell_line.NT5	Plate.99	ERVV-1	0.65	0.00883277991229002	pearson	1	Ttest_pvalue	Coefficient_of_eigenassay	SVD_pCMs_drugs	NoPrepr	SVD	13383	D_and_T200-NT5	N	Kept components	NCT
Drug	Simultaneous_dox_trs	D_and_T200	Cell_line.NT5	Plate.99	ERVW-1	0.65	-0.0412418853722947	pearson	1	Ttest_pvalue	Coefficient_of_eigenassay	SVD_pCMs_drugs	NoPrepr	SVD	8007	D_and_T200-NT5	N	Kept components	NCT
Drug	Simultaneous_dox_trs	D_and_T200	Cell_line.NT5	Plate.99	ESAM	0.65	-0.0352432778793296	pearson	1	Ttest_pvalue	Coefficient_of_eigenassay	SVD_pCMs_drugs	NoPrepr	SVD	8866	D_and_T200-NT5	N	Kept components	NCT
Drug	Simultaneous_dox_trs	D_and_T200	Cell_line.NT5	Plate.99	ESCO1	0.65	-0.0824773779555064	pearson	1	Ttest_pvalue	Coefficient_of_eigenassay	SVD_pCMs_drugs	NoPrepr	SVD	3818	D_and_T200-NT5	N	Kept components	NCT
Drug	Simultaneous_dox_trs	D_and_T200	Cell_line.NT5	Plate.99	ESCO2	0.65	-0.20426675235083	pearson	1	Ttest_pvalue	Coefficient_of_eigenassay	SVD_pCMs_drugs	NoPrepr	SVD	448	D_and_T200-NT5	N	Kept components	NCT
Drug	Simultaneous_dox_trs	D_and_T200	Cell_line.NT5	Plate.99	ESD	0.65	-0.0695743091064502	pearson	1	Ttest_pvalue	Coefficient_of_eigenassay	SVD_pCMs_drugs	NoPrepr	SVD	4871	D_and_T200-NT5	N	Kept components	NCT
Drug	Simultaneous_dox_trs	D_and_T200	Cell_line.NT5	Plate.99	ESF1	0.65	0.0460491687945463	pearson	1	Ttest_pvalue	Coefficient_of_eigenassay	SVD_pCMs_drugs	NoPrepr	SVD	7361	D_and_T200-NT5	N	Kept components	NCT
Drug	Simultaneous_dox_trs	D_and_T200	Cell_line.NT5	Plate.99	ESM1	0.65	-0.0473744726393861	pearson	1	Ttest_pvalue	Coefficient_of_eigenassay	SVD_pCMs_drugs	NoPrepr	SVD	7194	D_and_T200-NT5	N	Kept components	NCT
Drug	Simultaneous_dox_trs	D_and_T200	Cell_line.NT5	Plate.99	ESPL1	0.65	0.0115509033118596	pearson	1	Ttest_pvalue	Coefficient_of_eigenassay	SVD_pCMs_drugs	NoPrepr	SVD	12852	D_and_T200-NT5	N	Kept components	NCT
Drug	Simultaneous_dox_trs	D_and_T200	Cell_line.NT5	Plate.99	ESPN	0.65	0.0458134810759191	pearson	1	Ttest_pvalue	Coefficient_of_eigenassay	SVD_pCMs_drugs	NoPrepr	SVD	7398	D_and_T200-NT5	N	Kept components	NCT
Drug	Simultaneous_dox_trs	D_and_T200	Cell_line.NT5	Plate.99	ESPNL	0.65	-0.0560404136336755	pearson	1	Ttest_pvalue	Coefficient_of_eigenassay	SVD_pCMs_drugs	NoPrepr	SVD	6184	D_and_T200-NT5	N	Kept components	NCT
Drug	Simultaneous_dox_trs	D_and_T200	Cell_line.NT5	Plate.99	ESR2	0.65	0.015458598961007	pearson	1	Ttest_pvalue	Coefficient_of_eigenassay	SVD_pCMs_drugs	NoPrepr	SVD	12106	D_and_T200-NT5	N	Kept components	NCT
Drug	Simultaneous_dox_trs	D_and_T200	Cell_line.NT5	Plate.99	ESRP1	0.65	0.0439524385638938	pearson	1	Ttest_pvalue	Coefficient_of_eigenassay	SVD_pCMs_drugs	NoPrepr	SVD	7625	D_and_T200-NT5	N	Kept components	NCT
Drug	Simultaneous_dox_trs	D_and_T200	Cell_line.NT5	Plate.99	ESRP2	0.65	-0.15697607725333	pearson	1	Ttest_pvalue	Coefficient_of_eigenassay	SVD_pCMs_drugs	NoPrepr	SVD	986	D_and_T200-NT5	N	Kept components	NCT
Drug	Simultaneous_dox_trs	D_and_T200	Cell_line.NT5	Plate.99	ESRRA	0.65	-0.0947109188536114	pearson	1	Ttest_pvalue	Coefficient_of_eigenassay	SVD_pCMs_drugs	NoPrepr	SVD	3036	D_and_T200-NT5	N	Kept components	NCT
Drug	Simultaneous_dox_trs	D_and_T200	Cell_line.NT5	Plate.99	ESRRB	0.65	0.0358962897292146	pearson	1	Ttest_pvalue	Coefficient_of_eigenassay	SVD_pCMs_drugs	NoPrepr	SVD	8768	D_and_T200-NT5	N	Kept components	NCT
Drug	Simultaneous_dox_trs	D_and_T200	Cell_line.NT5	Plate.99	ESRRG	0.65	0.232813704095215	pearson	1	Ttest_pvalue	Coefficient_of_eigenassay	SVD_pCMs_drugs	NoPrepr	SVD	292	D_and_T200-NT5	N	Kept components	NCT
Drug	Simultaneous_dox_trs	D_and_T200	Cell_line.NT5	Plate.99	ESS2	0.65	0.00290413628145247	pearson	1	Ttest_pvalue	Coefficient_of_eigenassay	SVD_pCMs_drugs	NoPrepr	SVD	14642	D_and_T200-NT5	N	Kept components	NCT
Drug	Simultaneous_dox_trs	D_and_T200	Cell_line.NT5	Plate.99	ESYT1	0.65	-0.0960884452812369	pearson	1	Ttest_pvalue	Coefficient_of_eigenassay	SVD_pCMs_drugs	NoPrepr	SVD	2966	D_and_T200-NT5	N	Kept components	NCT
Drug	Simultaneous_dox_trs	D_and_T200	Cell_line.NT5	Plate.99	ESYT2	0.65	-0.00994605670093269	pearson	1	Ttest_pvalue	Coefficient_of_eigenassay	SVD_pCMs_drugs	NoPrepr	SVD	13163	D_and_T200-NT5	N	Kept components	NCT
Drug	Simultaneous_dox_trs	D_and_T200	Cell_line.NT5	Plate.99	ESYT3	0.65	-0.00117525916288535	pearson	1	Ttest_pvalue	Coefficient_of_eigenassay	SVD_pCMs_drugs	NoPrepr	SVD	15027	D_and_T200-NT5	N	Kept components	NCT
Drug	Simultaneous_dox_trs	D_and_T200	Cell_line.NT5	Plate.99	ETAA1	0.65	-0.0513541618986369	pearson	1	Ttest_pvalue	Coefficient_of_eigenassay	SVD_pCMs_drugs	NoPrepr	SVD	6727	D_and_T200-NT5	N	Kept components	NCT
Drug	Simultaneous_dox_trs	D_and_T200	Cell_line.NT5	Plate.99	ETF1	0.65	0.0160454809924194	pearson	1	Ttest_pvalue	Coefficient_of_eigenassay	SVD_pCMs_drugs	NoPrepr	SVD	12003	D_and_T200-NT5	N	Kept components	NCT
Drug	Simultaneous_dox_trs	D_and_T200	Cell_line.NT5	Plate.99	ETFA	0.65	0.0079186712949699	pearson	1	Ttest_pvalue	Coefficient_of_eigenassay	SVD_pCMs_drugs	NoPrepr	SVD	13573	D_and_T200-NT5	N	Kept components	NCT
Drug	Simultaneous_dox_trs	D_and_T200	Cell_line.NT5	Plate.99	ETFB	0.65	0.0521432480529049	pearson	1	Ttest_pvalue	Coefficient_of_eigenassay	SVD_pCMs_drugs	NoPrepr	SVD	6627	D_and_T200-NT5	N	Kept components	NCT
Drug	Simultaneous_dox_trs	D_and_T200	Cell_line.NT5	Plate.99	ETFBKMT	0.65	-0.106238503950716	pearson	1	Ttest_pvalue	Coefficient_of_eigenassay	SVD_pCMs_drugs	NoPrepr	SVD	2457	D_and_T200-NT5	N	Kept components	NCT
Drug	Simultaneous_dox_trs	D_and_T200	Cell_line.NT5	Plate.99	ETFDH	0.65	0.0718069498484391	pearson	1	Ttest_pvalue	Coefficient_of_eigenassay	SVD_pCMs_drugs	NoPrepr	SVD	4669	D_and_T200-NT5	N	Kept components	NCT
Drug	Simultaneous_dox_trs	D_and_T200	Cell_line.NT5	Plate.99	ETFRF1	0.65	-0.00105506480425769	pearson	1	Ttest_pvalue	Coefficient_of_eigenassay	SVD_pCMs_drugs	NoPrepr	SVD	15054	D_and_T200-NT5	N	Kept components	NCT
Drug	Simultaneous_dox_trs	D_and_T200	Cell_line.NT5	Plate.99	ETHE1	0.65	0.060658865786131	pearson	1	Ttest_pvalue	Coefficient_of_eigenassay	SVD_pCMs_drugs	NoPrepr	SVD	5684	D_and_T200-NT5	N	Kept components	NCT
Drug	Simultaneous_dox_trs	D_and_T200	Cell_line.NT5	Plate.99	ETNK1	0.65	-0.139555258360665	pearson	1	Ttest_pvalue	Coefficient_of_eigenassay	SVD_pCMs_drugs	NoPrepr	SVD	1320	D_and_T200-NT5	N	Kept components	NCT
Drug	Simultaneous_dox_trs	D_and_T200	Cell_line.NT5	Plate.99	ETNK2	0.65	-0.0246745959498978	pearson	1	Ttest_pvalue	Coefficient_of_eigenassay	SVD_pCMs_drugs	NoPrepr	SVD	10486	D_and_T200-NT5	N	Kept components	NCT
Drug	Simultaneous_dox_trs	D_and_T200	Cell_line.NT5	Plate.99	ETNPPL	0.65	-0.0129628240719606	pearson	1	Ttest_pvalue	Coefficient_of_eigenassay	SVD_pCMs_drugs	NoPrepr	SVD	12574	D_and_T200-NT5	N	Kept components	NCT
Drug	Simultaneous_dox_trs	D_and_T200	Cell_line.NT5	Plate.99	ETS1	0.65	-0.00755756222659568	pearson	1	Ttest_pvalue	Coefficient_of_eigenassay	SVD_pCMs_drugs	NoPrepr	SVD	13642	D_and_T200-NT5	N	Kept components	NCT
Drug	Simultaneous_dox_trs	D_and_T200	Cell_line.NT5	Plate.99	ETS2	0.65	0.0148955041395767	pearson	1	Ttest_pvalue	Coefficient_of_eigenassay	SVD_pCMs_drugs	NoPrepr	SVD	12205	D_and_T200-NT5	N	Kept components	NCT
Drug	Simultaneous_dox_trs	D_and_T200	Cell_line.NT5	Plate.99	ETV1	0.65	0.304115540141877	pearson	1	Ttest_pvalue	Coefficient_of_eigenassay	SVD_pCMs_drugs	NoPrepr	SVD	116	D_and_T200-NT5	N	Kept components	NCT
Drug	Simultaneous_dox_trs	D_and_T200	Cell_line.NT5	Plate.99	ETV2	0.65	0.0395116630143835	pearson	1	Ttest_pvalue	Coefficient_of_eigenassay	SVD_pCMs_drugs	NoPrepr	SVD	8266	D_and_T200-NT5	N	Kept components	NCT
Drug	Simultaneous_dox_trs	D_and_T200	Cell_line.NT5	Plate.99	ETV3	0.65	-0.105685460019025	pearson	1	Ttest_pvalue	Coefficient_of_eigenassay	SVD_pCMs_drugs	NoPrepr	SVD	2475	D_and_T200-NT5	N	Kept components	NCT
Drug	Simultaneous_dox_trs	D_and_T200	Cell_line.NT5	Plate.99	ETV4	0.65	0.0101226248065325	pearson	1	Ttest_pvalue	Coefficient_of_eigenassay	SVD_pCMs_drugs	NoPrepr	SVD	13135	D_and_T200-NT5	N	Kept components	NCT
Drug	Simultaneous_dox_trs	D_and_T200	Cell_line.NT5	Plate.99	ETV5	0.65	-0.120084158833591	pearson	1	Ttest_pvalue	Coefficient_of_eigenassay	SVD_pCMs_drugs	NoPrepr	SVD	1921	D_and_T200-NT5	N	Kept components	NCT
Drug	Simultaneous_dox_trs	D_and_T200	Cell_line.NT5	Plate.99	ETV6	0.65	-0.0236035096685535	pearson	1	Ttest_pvalue	Coefficient_of_eigenassay	SVD_pCMs_drugs	NoPrepr	SVD	10653	D_and_T200-NT5	N	Kept components	NCT
Drug	Simultaneous_dox_trs	D_and_T200	Cell_line.NT5	Plate.99	EVA1A	0.65	-0.113181732559291	pearson	1	Ttest_pvalue	Coefficient_of_eigenassay	SVD_pCMs_drugs	NoPrepr	SVD	2171	D_and_T200-NT5	N	Kept components	NCT
Drug	Simultaneous_dox_trs	D_and_T200	Cell_line.NT5	Plate.99	EVA1B	0.65	0.0569514127013055	pearson	1	Ttest_pvalue	Coefficient_of_eigenassay	SVD_pCMs_drugs	NoPrepr	SVD	6093	D_and_T200-NT5	N	Kept components	NCT
Drug	Simultaneous_dox_trs	D_and_T200	Cell_line.NT5	Plate.99	EVA1C	0.65	0.0438122365658994	pearson	1	Ttest_pvalue	Coefficient_of_eigenassay	SVD_pCMs_drugs	NoPrepr	SVD	7648	D_and_T200-NT5	N	Kept components	NCT
Drug	Simultaneous_dox_trs	D_and_T200	Cell_line.NT5	Plate.99	EVC	0.65	-0.00828526497061685	pearson	1	Ttest_pvalue	Coefficient_of_eigenassay	SVD_pCMs_drugs	NoPrepr	SVD	13496	D_and_T200-NT5	N	Kept components	NCT
Drug	Simultaneous_dox_trs	D_and_T200	Cell_line.NT5	Plate.99	EVC2	0.65	0.0498941699153573	pearson	1	Ttest_pvalue	Coefficient_of_eigenassay	SVD_pCMs_drugs	NoPrepr	SVD	6890	D_and_T200-NT5	N	Kept components	NCT
Drug	Simultaneous_dox_trs	D_and_T200	Cell_line.NT5	Plate.99	EVI2A	0.65	-0.010194952932828	pearson	1	Ttest_pvalue	Coefficient_of_eigenassay	SVD_pCMs_drugs	NoPrepr	SVD	13125	D_and_T200-NT5	N	Kept components	NCT
Drug	Simultaneous_dox_trs	D_and_T200	Cell_line.NT5	Plate.99	EVI2B	0.65	0.372623435270371	pearson	1	Ttest_pvalue	Coefficient_of_eigenassay	SVD_pCMs_drugs	NoPrepr	SVD	55	D_and_T200-NT5	N	Kept components	NCT
Drug	Simultaneous_dox_trs	D_and_T200	Cell_line.NT5	Plate.99	EVI5	0.65	-0.0210614477301237	pearson	1	Ttest_pvalue	Coefficient_of_eigenassay	SVD_pCMs_drugs	NoPrepr	SVD	11122	D_and_T200-NT5	N	Kept components	NCT
Drug	Simultaneous_dox_trs	D_and_T200	Cell_line.NT5	Plate.99	EVI5L	0.65	0.0735373608277826	pearson	1	Ttest_pvalue	Coefficient_of_eigenassay	SVD_pCMs_drugs	NoPrepr	SVD	4512	D_and_T200-NT5	N	Kept components	NCT
Drug	Simultaneous_dox_trs	D_and_T200	Cell_line.NT5	Plate.99	EVL	0.65	-0.0698438241695938	pearson	1	Ttest_pvalue	Coefficient_of_eigenassay	SVD_pCMs_drugs	NoPrepr	SVD	4848	D_and_T200-NT5	N	Kept components	NCT
Drug	Simultaneous_dox_trs	D_and_T200	Cell_line.NT5	Plate.99	EWSR1	0.65	0.0465822898203681	pearson	1	Ttest_pvalue	Coefficient_of_eigenassay	SVD_pCMs_drugs	NoPrepr	SVD	7297	D_and_T200-NT5	N	Kept components	NCT
Drug	Simultaneous_dox_trs	D_and_T200	Cell_line.NT5	Plate.99	EXD2	0.65	0.015069145950358	pearson	1	Ttest_pvalue	Coefficient_of_eigenassay	SVD_pCMs_drugs	NoPrepr	SVD	12174	D_and_T200-NT5	N	Kept components	NCT
Drug	Simultaneous_dox_trs	D_and_T200	Cell_line.NT5	Plate.99	EXD3	0.65	0.00378896782938385	pearson	1	Ttest_pvalue	Coefficient_of_eigenassay	SVD_pCMs_drugs	NoPrepr	SVD	14439	D_and_T200-NT5	N	Kept components	NCT
Drug	Simultaneous_dox_trs	D_and_T200	Cell_line.NT5	Plate.99	EXO1	0.65	-0.0488651318982856	pearson	1	Ttest_pvalue	Coefficient_of_eigenassay	SVD_pCMs_drugs	NoPrepr	SVD	7019	D_and_T200-NT5	N	Kept components	NCT
Drug	Simultaneous_dox_trs	D_and_T200	Cell_line.NT5	Plate.99	EXO5	0.65	-0.0146716143267872	pearson	1	Ttest_pvalue	Coefficient_of_eigenassay	SVD_pCMs_drugs	NoPrepr	SVD	12241	D_and_T200-NT5	N	Kept components	NCT
Drug	Simultaneous_dox_trs	D_and_T200	Cell_line.NT5	Plate.99	EXOC1	0.65	-0.0408924593521166	pearson	1	Ttest_pvalue	Coefficient_of_eigenassay	SVD_pCMs_drugs	NoPrepr	SVD	8051	D_and_T200-NT5	N	Kept components	NCT
Drug	Simultaneous_dox_trs	D_and_T200	Cell_line.NT5	Plate.99	EXOC2	0.65	-0.0190468739618869	pearson	1	Ttest_pvalue	Coefficient_of_eigenassay	SVD_pCMs_drugs	NoPrepr	SVD	11443	D_and_T200-NT5	N	Kept components	NCT
Drug	Simultaneous_dox_trs	D_and_T200	Cell_line.NT5	Plate.99	EXOC3	0.65	0.00512055565296515	pearson	1	Ttest_pvalue	Coefficient_of_eigenassay	SVD_pCMs_drugs	NoPrepr	SVD	14148	D_and_T200-NT5	N	Kept components	NCT
Drug	Simultaneous_dox_trs	D_and_T200	Cell_line.NT5	Plate.99	EXOC3L1	0.65	0.103917117369263	pearson	1	Ttest_pvalue	Coefficient_of_eigenassay	SVD_pCMs_drugs	NoPrepr	SVD	2556	D_and_T200-NT5	N	Kept components	NCT
Drug	Simultaneous_dox_trs	D_and_T200	Cell_line.NT5	Plate.99	EXOC3L2	0.65	0.0993105630326084	pearson	1	Ttest_pvalue	Coefficient_of_eigenassay	SVD_pCMs_drugs	NoPrepr	SVD	2783	D_and_T200-NT5	N	Kept components	NCT
Drug	Simultaneous_dox_trs	D_and_T200	Cell_line.NT5	Plate.99	EXOC4	0.65	-0.0242673141322309	pearson	1	Ttest_pvalue	Coefficient_of_eigenassay	SVD_pCMs_drugs	NoPrepr	SVD	10552	D_and_T200-NT5	N	Kept components	NCT
Drug	Simultaneous_dox_trs	D_and_T200	Cell_line.NT5	Plate.99	EXOC5	0.65	-0.0229063474927068	pearson	1	Ttest_pvalue	Coefficient_of_eigenassay	SVD_pCMs_drugs	NoPrepr	SVD	10789	D_and_T200-NT5	N	Kept components	NCT
Drug	Simultaneous_dox_trs	D_and_T200	Cell_line.NT5	Plate.99	EXOC6	0.65	-0.0342000316442861	pearson	1	Ttest_pvalue	Coefficient_of_eigenassay	SVD_pCMs_drugs	NoPrepr	SVD	9022	D_and_T200-NT5	N	Kept components	NCT
Drug	Simultaneous_dox_trs	D_and_T200	Cell_line.NT5	Plate.99	EXOC6B	0.65	0.0236161562523083	pearson	1	Ttest_pvalue	Coefficient_of_eigenassay	SVD_pCMs_drugs	NoPrepr	SVD	10650	D_and_T200-NT5	N	Kept components	NCT
Drug	Simultaneous_dox_trs	D_and_T200	Cell_line.NT5	Plate.99	EXOC7	0.65	0.0319782506334491	pearson	1	Ttest_pvalue	Coefficient_of_eigenassay	SVD_pCMs_drugs	NoPrepr	SVD	9346	D_and_T200-NT5	N	Kept components	NCT
Drug	Simultaneous_dox_trs	D_and_T200	Cell_line.NT5	Plate.99	EXOC8	0.65	0.0183182925577686	pearson	1	Ttest_pvalue	Coefficient_of_eigenassay	SVD_pCMs_drugs	NoPrepr	SVD	11577	D_and_T200-NT5	N	Kept components	NCT
Drug	Simultaneous_dox_trs	D_and_T200	Cell_line.NT5	Plate.99	EXOG	0.65	0.0168549609512619	pearson	1	Ttest_pvalue	Coefficient_of_eigenassay	SVD_pCMs_drugs	NoPrepr	SVD	11858	D_and_T200-NT5	N	Kept components	NCT
Drug	Simultaneous_dox_trs	D_and_T200	Cell_line.NT5	Plate.99	EXOSC1	0.65	-0.0657891969816292	pearson	1	Ttest_pvalue	Coefficient_of_eigenassay	SVD_pCMs_drugs	NoPrepr	SVD	5226	D_and_T200-NT5	N	Kept components	NCT
Drug	Simultaneous_dox_trs	D_and_T200	Cell_line.NT5	Plate.99	EXOSC10	0.65	-0.0223137328271517	pearson	1	Ttest_pvalue	Coefficient_of_eigenassay	SVD_pCMs_drugs	NoPrepr	SVD	10898	D_and_T200-NT5	N	Kept components	NCT
Drug	Simultaneous_dox_trs	D_and_T200	Cell_line.NT5	Plate.99	EXOSC2	0.65	-0.130484062710156	pearson	1	Ttest_pvalue	Coefficient_of_eigenassay	SVD_pCMs_drugs	NoPrepr	SVD	1580	D_and_T200-NT5	N	Kept components	NCT
Drug	Simultaneous_dox_trs	D_and_T200	Cell_line.NT5	Plate.99	EXOSC3	0.65	-0.0725081721895401	pearson	1	Ttest_pvalue	Coefficient_of_eigenassay	SVD_pCMs_drugs	NoPrepr	SVD	4610	D_and_T200-NT5	N	Kept components	NCT
Drug	Simultaneous_dox_trs	D_and_T200	Cell_line.NT5	Plate.99	EXOSC4	0.65	-0.0477101212429308	pearson	1	Ttest_pvalue	Coefficient_of_eigenassay	SVD_pCMs_drugs	NoPrepr	SVD	7153	D_and_T200-NT5	N	Kept components	NCT
Drug	Simultaneous_dox_trs	D_and_T200	Cell_line.NT5	Plate.99	EXOSC5	0.65	-0.171826250408136	pearson	1	Ttest_pvalue	Coefficient_of_eigenassay	SVD_pCMs_drugs	NoPrepr	SVD	769	D_and_T200-NT5	N	Kept components	NCT
Drug	Simultaneous_dox_trs	D_and_T200	Cell_line.NT5	Plate.99	EXOSC6	0.65	-0.017579864886334	pearson	1	Ttest_pvalue	Coefficient_of_eigenassay	SVD_pCMs_drugs	NoPrepr	SVD	11715	D_and_T200-NT5	N	Kept components	NCT
Drug	Simultaneous_dox_trs	D_and_T200	Cell_line.NT5	Plate.99	EXOSC7	0.65	0.0290888475155604	pearson	1	Ttest_pvalue	Coefficient_of_eigenassay	SVD_pCMs_drugs	NoPrepr	SVD	9791	D_and_T200-NT5	N	Kept components	NCT
Drug	Simultaneous_dox_trs	D_and_T200	Cell_line.NT5	Plate.99	EXOSC8	0.65	-0.0971442704641861	pearson	1	Ttest_pvalue	Coefficient_of_eigenassay	SVD_pCMs_drugs	NoPrepr	SVD	2909	D_and_T200-NT5	N	Kept components	NCT
Drug	Simultaneous_dox_trs	D_and_T200	Cell_line.NT5	Plate.99	EXOSC9	0.65	-0.0745919357958527	pearson	1	Ttest_pvalue	Coefficient_of_eigenassay	SVD_pCMs_drugs	NoPrepr	SVD	4437	D_and_T200-NT5	N	Kept components	NCT
Drug	Simultaneous_dox_trs	D_and_T200	Cell_line.NT5	Plate.99	EXPH5	0.65	0.0717107926173148	pearson	1	Ttest_pvalue	Coefficient_of_eigenassay	SVD_pCMs_drugs	NoPrepr	SVD	4675	D_and_T200-NT5	N	Kept components	NCT
Drug	Simultaneous_dox_trs	D_and_T200	Cell_line.NT5	Plate.99	EXT1	0.65	-0.0666637400422306	pearson	1	Ttest_pvalue	Coefficient_of_eigenassay	SVD_pCMs_drugs	NoPrepr	SVD	5144	D_and_T200-NT5	N	Kept components	NCT
Drug	Simultaneous_dox_trs	D_and_T200	Cell_line.NT5	Plate.99	EXT2	0.65	-0.0293429620062026	pearson	1	Ttest_pvalue	Coefficient_of_eigenassay	SVD_pCMs_drugs	NoPrepr	SVD	9758	D_and_T200-NT5	N	Kept components	NCT
Drug	Simultaneous_dox_trs	D_and_T200	Cell_line.NT5	Plate.99	EXTL1	0.65	-0.0340346188056805	pearson	1	Ttest_pvalue	Coefficient_of_eigenassay	SVD_pCMs_drugs	NoPrepr	SVD	9046	D_and_T200-NT5	N	Kept components	NCT
Drug	Simultaneous_dox_trs	D_and_T200	Cell_line.NT5	Plate.99	EXTL2	0.65	-0.104639257851922	pearson	1	Ttest_pvalue	Coefficient_of_eigenassay	SVD_pCMs_drugs	NoPrepr	SVD	2525	D_and_T200-NT5	N	Kept components	NCT
Drug	Simultaneous_dox_trs	D_and_T200	Cell_line.NT5	Plate.99	EXTL3	0.65	-0.104686495550275	pearson	1	Ttest_pvalue	Coefficient_of_eigenassay	SVD_pCMs_drugs	NoPrepr	SVD	2523	D_and_T200-NT5	N	Kept components	NCT
Drug	Simultaneous_dox_trs	D_and_T200	Cell_line.NT5	Plate.99	EYA1	0.65	0.170717230354519	pearson	1	Ttest_pvalue	Coefficient_of_eigenassay	SVD_pCMs_drugs	NoPrepr	SVD	790	D_and_T200-NT5	N	Kept components	NCT
Drug	Simultaneous_dox_trs	D_and_T200	Cell_line.NT5	Plate.99	EYA2	0.65	-0.0107690394129106	pearson	1	Ttest_pvalue	Coefficient_of_eigenassay	SVD_pCMs_drugs	NoPrepr	SVD	13005	D_and_T200-NT5	N	Kept components	NCT
Drug	Simultaneous_dox_trs	D_and_T200	Cell_line.NT5	Plate.99	EYA3	0.65	-0.0684043573487373	pearson	1	Ttest_pvalue	Coefficient_of_eigenassay	SVD_pCMs_drugs	NoPrepr	SVD	4978	D_and_T200-NT5	N	Kept components	NCT
Drug	Simultaneous_dox_trs	D_and_T200	Cell_line.NT5	Plate.99	EYA4	0.65	0.0369814210084919	pearson	1	Ttest_pvalue	Coefficient_of_eigenassay	SVD_pCMs_drugs	NoPrepr	SVD	8622	D_and_T200-NT5	N	Kept components	NCT
Drug	Simultaneous_dox_trs	D_and_T200	Cell_line.NT5	Plate.99	EYS	0.65	-0.0352302279264866	pearson	1	Ttest_pvalue	Coefficient_of_eigenassay	SVD_pCMs_drugs	NoPrepr	SVD	8869	D_and_T200-NT5	N	Kept components	NCT
Drug	Simultaneous_dox_trs	D_and_T200	Cell_line.NT5	Plate.99	EZH1	0.65	0.0181541115045928	pearson	1	Ttest_pvalue	Coefficient_of_eigenassay	SVD_pCMs_drugs	NoPrepr	SVD	11606	D_and_T200-NT5	N	Kept components	NCT
Drug	Simultaneous_dox_trs	D_and_T200	Cell_line.NT5	Plate.99	EZH2	0.65	-0.0837192081453764	pearson	1	Ttest_pvalue	Coefficient_of_eigenassay	SVD_pCMs_drugs	NoPrepr	SVD	3722	D_and_T200-NT5	N	Kept components	NCT
Drug	Simultaneous_dox_trs	D_and_T200	Cell_line.NT5	Plate.99	EZR	0.65	-0.0496235386443115	pearson	1	Ttest_pvalue	Coefficient_of_eigenassay	SVD_pCMs_drugs	NoPrepr	SVD	6926	D_and_T200-NT5	N	Kept components	NCT
Drug	Simultaneous_dox_trs	D_and_T200	Cell_line.NT5	Plate.99	F10	0.65	0.056792461016282	pearson	1	Ttest_pvalue	Coefficient_of_eigenassay	SVD_pCMs_drugs	NoPrepr	SVD	6111	D_and_T200-NT5	N	Kept components	NCT
Drug	Simultaneous_dox_trs	D_and_T200	Cell_line.NT5	Plate.99	F11R	0.65	0.0123189740763373	pearson	1	Ttest_pvalue	Coefficient_of_eigenassay	SVD_pCMs_drugs	NoPrepr	SVD	12700	D_and_T200-NT5	N	Kept components	NCT
Drug	Simultaneous_dox_trs	D_and_T200	Cell_line.NT5	Plate.99	F12	0.65	0.157410868771359	pearson	1	Ttest_pvalue	Coefficient_of_eigenassay	SVD_pCMs_drugs	NoPrepr	SVD	978	D_and_T200-NT5	N	Kept components	NCT
Drug	Simultaneous_dox_trs	D_and_T200	Cell_line.NT5	Plate.99	F2R	0.65	-0.130799522705922	pearson	1	Ttest_pvalue	Coefficient_of_eigenassay	SVD_pCMs_drugs	NoPrepr	SVD	1567	D_and_T200-NT5	N	Kept components	NCT
Drug	Simultaneous_dox_trs	D_and_T200	Cell_line.NT5	Plate.99	F2RL1	0.65	-0.130575538575411	pearson	1	Ttest_pvalue	Coefficient_of_eigenassay	SVD_pCMs_drugs	NoPrepr	SVD	1575	D_and_T200-NT5	N	Kept components	NCT
Drug	Simultaneous_dox_trs	D_and_T200	Cell_line.NT5	Plate.99	F2RL2	0.65	0.129456109237637	pearson	1	Ttest_pvalue	Coefficient_of_eigenassay	SVD_pCMs_drugs	NoPrepr	SVD	1612	D_and_T200-NT5	N	Kept components	NCT
Drug	Simultaneous_dox_trs	D_and_T200	Cell_line.NT5	Plate.99	F2RL3	0.65	0.00499516239123536	pearson	1	Ttest_pvalue	Coefficient_of_eigenassay	SVD_pCMs_drugs	NoPrepr	SVD	14175	D_and_T200-NT5	N	Kept components	NCT
Drug	Simultaneous_dox_trs	D_and_T200	Cell_line.NT5	Plate.99	F3	0.65	-0.150736009873461	pearson	1	Ttest_pvalue	Coefficient_of_eigenassay	SVD_pCMs_drugs	NoPrepr	SVD	1102	D_and_T200-NT5	N	Kept components	NCT
Drug	Simultaneous_dox_trs	D_and_T200	Cell_line.NT5	Plate.99	F5	0.65	0.03962701155719	pearson	1	Ttest_pvalue	Coefficient_of_eigenassay	SVD_pCMs_drugs	NoPrepr	SVD	8247	D_and_T200-NT5	N	Kept components	NCT
Drug	Simultaneous_dox_trs	D_and_T200	Cell_line.NT5	Plate.99	F7	0.65	-0.00288683891500863	pearson	1	Ttest_pvalue	Coefficient_of_eigenassay	SVD_pCMs_drugs	NoPrepr	SVD	14647	D_and_T200-NT5	N	Kept components	NCT
Drug	Simultaneous_dox_trs	D_and_T200	Cell_line.NT5	Plate.99	F8	0.65	-0.0732738811884218	pearson	1	Ttest_pvalue	Coefficient_of_eigenassay	SVD_pCMs_drugs	NoPrepr	SVD	4539	D_and_T200-NT5	N	Kept components	NCT
Drug	Simultaneous_dox_trs	D_and_T200	Cell_line.NT5	Plate.99	F8A1	0.65	-0.0411580219940633	pearson	1	Ttest_pvalue	Coefficient_of_eigenassay	SVD_pCMs_drugs	NoPrepr	SVD	8020	D_and_T200-NT5	N	Kept components	NCT
Drug	Simultaneous_dox_trs	D_and_T200	Cell_line.NT5	Plate.99	FAAH	0.65	0.0372004768599901	pearson	1	Ttest_pvalue	Coefficient_of_eigenassay	SVD_pCMs_drugs	NoPrepr	SVD	8588	D_and_T200-NT5	N	Kept components	NCT
Drug	Simultaneous_dox_trs	D_and_T200	Cell_line.NT5	Plate.99	FAAH2	0.65	-0.0616980015979097	pearson	1	Ttest_pvalue	Coefficient_of_eigenassay	SVD_pCMs_drugs	NoPrepr	SVD	5584	D_and_T200-NT5	N	Kept components	NCT
Drug	Simultaneous_dox_trs	D_and_T200	Cell_line.NT5	Plate.99	FAAP100	0.65	-0.126954573115581	pearson	1	Ttest_pvalue	Coefficient_of_eigenassay	SVD_pCMs_drugs	NoPrepr	SVD	1693	D_and_T200-NT5	N	Kept components	NCT
Drug	Simultaneous_dox_trs	D_and_T200	Cell_line.NT5	Plate.99	FAAP20	0.65	-0.0313129883506666	pearson	1	Ttest_pvalue	Coefficient_of_eigenassay	SVD_pCMs_drugs	NoPrepr	SVD	9437	D_and_T200-NT5	N	Kept components	NCT
Drug	Simultaneous_dox_trs	D_and_T200	Cell_line.NT5	Plate.99	FAAP24	0.65	-0.0944557621718073	pearson	1	Ttest_pvalue	Coefficient_of_eigenassay	SVD_pCMs_drugs	NoPrepr	SVD	3050	D_and_T200-NT5	N	Kept components	NCT
Drug	Simultaneous_dox_trs	D_and_T200	Cell_line.NT5	Plate.99	FABP2	0.65	0.00694935417135334	pearson	1	Ttest_pvalue	Coefficient_of_eigenassay	SVD_pCMs_drugs	NoPrepr	SVD	13779	D_and_T200-NT5	N	Kept components	NCT
Drug	Simultaneous_dox_trs	D_and_T200	Cell_line.NT5	Plate.99	FABP3	0.65	-0.060590153081518	pearson	1	Ttest_pvalue	Coefficient_of_eigenassay	SVD_pCMs_drugs	NoPrepr	SVD	5692	D_and_T200-NT5	N	Kept components	NCT
Drug	Simultaneous_dox_trs	D_and_T200	Cell_line.NT5	Plate.99	FABP4	0.65	-0.16230923374508	pearson	1	Ttest_pvalue	Coefficient_of_eigenassay	SVD_pCMs_drugs	NoPrepr	SVD	910	D_and_T200-NT5	N	Kept components	NCT
Drug	Simultaneous_dox_trs	D_and_T200	Cell_line.NT5	Plate.99	FABP5	0.65	-0.0915047060060306	pearson	1	Ttest_pvalue	Coefficient_of_eigenassay	SVD_pCMs_drugs	NoPrepr	SVD	3213	D_and_T200-NT5	N	Kept components	NCT
Drug	Simultaneous_dox_trs	D_and_T200	Cell_line.NT5	Plate.99	FABP6	0.65	-0.0595012101672479	pearson	1	Ttest_pvalue	Coefficient_of_eigenassay	SVD_pCMs_drugs	NoPrepr	SVD	5812	D_and_T200-NT5	N	Kept components	NCT
Drug	Simultaneous_dox_trs	D_and_T200	Cell_line.NT5	Plate.99	FABP7	0.65	-0.222934245375076	pearson	1	Ttest_pvalue	Coefficient_of_eigenassay	SVD_pCMs_drugs	NoPrepr	SVD	340	D_and_T200-NT5	N	Kept components	NCT
Drug	Simultaneous_dox_trs	D_and_T200	Cell_line.NT5	Plate.99	FADD	0.65	-0.00549877310792064	pearson	1	Ttest_pvalue	Coefficient_of_eigenassay	SVD_pCMs_drugs	NoPrepr	SVD	14072	D_and_T200-NT5	N	Kept components	NCT
Drug	Simultaneous_dox_trs	D_and_T200	Cell_line.NT5	Plate.99	FADS1	0.65	-0.0171409283122926	pearson	1	Ttest_pvalue	Coefficient_of_eigenassay	SVD_pCMs_drugs	NoPrepr	SVD	11793	D_and_T200-NT5	N	Kept components	NCT
Drug	Simultaneous_dox_trs	D_and_T200	Cell_line.NT5	Plate.99	FADS2	0.65	0.0137711547986531	pearson	1	Ttest_pvalue	Coefficient_of_eigenassay	SVD_pCMs_drugs	NoPrepr	SVD	12420	D_and_T200-NT5	N	Kept components	NCT
Drug	Simultaneous_dox_trs	D_and_T200	Cell_line.NT5	Plate.99	FADS3	0.65	0.0597021288439016	pearson	1	Ttest_pvalue	Coefficient_of_eigenassay	SVD_pCMs_drugs	NoPrepr	SVD	5796	D_and_T200-NT5	N	Kept components	NCT
Drug	Simultaneous_dox_trs	D_and_T200	Cell_line.NT5	Plate.99	FAF1	0.65	-0.0913245474356142	pearson	1	Ttest_pvalue	Coefficient_of_eigenassay	SVD_pCMs_drugs	NoPrepr	SVD	3225	D_and_T200-NT5	N	Kept components	NCT
Drug	Simultaneous_dox_trs	D_and_T200	Cell_line.NT5	Plate.99	FAF2	0.65	-0.0274535223646381	pearson	1	Ttest_pvalue	Coefficient_of_eigenassay	SVD_pCMs_drugs	NoPrepr	SVD	10055	D_and_T200-NT5	N	Kept components	NCT
Drug	Simultaneous_dox_trs	D_and_T200	Cell_line.NT5	Plate.99	FAH	0.65	-0.00214773834299485	pearson	1	Ttest_pvalue	Coefficient_of_eigenassay	SVD_pCMs_drugs	NoPrepr	SVD	14817	D_and_T200-NT5	N	Kept components	NCT
Drug	Simultaneous_dox_trs	D_and_T200	Cell_line.NT5	Plate.99	FAHD1	0.65	-0.0228077570877313	pearson	1	Ttest_pvalue	Coefficient_of_eigenassay	SVD_pCMs_drugs	NoPrepr	SVD	10810	D_and_T200-NT5	N	Kept components	NCT
Drug	Simultaneous_dox_trs	D_and_T200	Cell_line.NT5	Plate.99	FAHD2A	0.65	-0.0256521779040696	pearson	1	Ttest_pvalue	Coefficient_of_eigenassay	SVD_pCMs_drugs	NoPrepr	SVD	10333	D_and_T200-NT5	N	Kept components	NCT
Drug	Simultaneous_dox_trs	D_and_T200	Cell_line.NT5	Plate.99	FAHD2B	0.65	0.0220137018779817	pearson	1	Ttest_pvalue	Coefficient_of_eigenassay	SVD_pCMs_drugs	NoPrepr	SVD	10955	D_and_T200-NT5	N	Kept components	NCT
Drug	Simultaneous_dox_trs	D_and_T200	Cell_line.NT5	Plate.99	FAIM	0.65	-0.0106124046745601	pearson	1	Ttest_pvalue	Coefficient_of_eigenassay	SVD_pCMs_drugs	NoPrepr	SVD	13035	D_and_T200-NT5	N	Kept components	NCT
Drug	Simultaneous_dox_trs	D_and_T200	Cell_line.NT5	Plate.99	FAIM2	0.65	0.153384557090815	pearson	1	Ttest_pvalue	Coefficient_of_eigenassay	SVD_pCMs_drugs	NoPrepr	SVD	1056	D_and_T200-NT5	N	Kept components	NCT
Drug	Simultaneous_dox_trs	D_and_T200	Cell_line.NT5	Plate.99	FAM102A	0.65	0.0144253663812809	pearson	1	Ttest_pvalue	Coefficient_of_eigenassay	SVD_pCMs_drugs	NoPrepr	SVD	12285	D_and_T200-NT5	N	Kept components	NCT
Drug	Simultaneous_dox_trs	D_and_T200	Cell_line.NT5	Plate.99	FAM102B	0.65	-0.0757065818154429	pearson	1	Ttest_pvalue	Coefficient_of_eigenassay	SVD_pCMs_drugs	NoPrepr	SVD	4340	D_and_T200-NT5	N	Kept components	NCT
Drug	Simultaneous_dox_trs	D_and_T200	Cell_line.NT5	Plate.99	FAM104A	0.65	0.000333093617366256	pearson	1	Ttest_pvalue	Coefficient_of_eigenassay	SVD_pCMs_drugs	NoPrepr	SVD	15230	D_and_T200-NT5	N	Kept components	NCT
Drug	Simultaneous_dox_trs	D_and_T200	Cell_line.NT5	Plate.99	FAM104B	0.65	-0.021289586860806	pearson	1	Ttest_pvalue	Coefficient_of_eigenassay	SVD_pCMs_drugs	NoPrepr	SVD	11080	D_and_T200-NT5	N	Kept components	NCT
Drug	Simultaneous_dox_trs	D_and_T200	Cell_line.NT5	Plate.99	FAM107A	0.65	0.0500289209139616	pearson	1	Ttest_pvalue	Coefficient_of_eigenassay	SVD_pCMs_drugs	NoPrepr	SVD	6882	D_and_T200-NT5	N	Kept components	NCT
Drug	Simultaneous_dox_trs	D_and_T200	Cell_line.NT5	Plate.99	FAM107B	0.65	-0.147771925447117	pearson	1	Ttest_pvalue	Coefficient_of_eigenassay	SVD_pCMs_drugs	NoPrepr	SVD	1152	D_and_T200-NT5	N	Kept components	NCT
Drug	Simultaneous_dox_trs	D_and_T200	Cell_line.NT5	Plate.99	FAM110A	0.65	-0.0477587783389181	pearson	1	Ttest_pvalue	Coefficient_of_eigenassay	SVD_pCMs_drugs	NoPrepr	SVD	7150	D_and_T200-NT5	N	Kept components	NCT
Drug	Simultaneous_dox_trs	D_and_T200	Cell_line.NT5	Plate.99	FAM110B	0.65	0.0120369592836119	pearson	1	Ttest_pvalue	Coefficient_of_eigenassay	SVD_pCMs_drugs	NoPrepr	SVD	12753	D_and_T200-NT5	N	Kept components	NCT
Drug	Simultaneous_dox_trs	D_and_T200	Cell_line.NT5	Plate.99	FAM110C	0.65	-0.11396213121451	pearson	1	Ttest_pvalue	Coefficient_of_eigenassay	SVD_pCMs_drugs	NoPrepr	SVD	2136	D_and_T200-NT5	N	Kept components	NCT
Drug	Simultaneous_dox_trs	D_and_T200	Cell_line.NT5	Plate.99	FAM110D	0.65	0.114448563689943	pearson	1	Ttest_pvalue	Coefficient_of_eigenassay	SVD_pCMs_drugs	NoPrepr	SVD	2110	D_and_T200-NT5	N	Kept components	NCT
Drug	Simultaneous_dox_trs	D_and_T200	Cell_line.NT5	Plate.99	FAM111A	0.65	-0.0791951993940113	pearson	1	Ttest_pvalue	Coefficient_of_eigenassay	SVD_pCMs_drugs	NoPrepr	SVD	4081	D_and_T200-NT5	N	Kept components	NCT
Drug	Simultaneous_dox_trs	D_and_T200	Cell_line.NT5	Plate.99	FAM111B	0.65	-0.141737635327997	pearson	1	Ttest_pvalue	Coefficient_of_eigenassay	SVD_pCMs_drugs	NoPrepr	SVD	1277	D_and_T200-NT5	N	Kept components	NCT
Drug	Simultaneous_dox_trs	D_and_T200	Cell_line.NT5	Plate.99	FAM114A1	0.65	-0.0524433556470077	pearson	1	Ttest_pvalue	Coefficient_of_eigenassay	SVD_pCMs_drugs	NoPrepr	SVD	6597	D_and_T200-NT5	N	Kept components	NCT
Drug	Simultaneous_dox_trs	D_and_T200	Cell_line.NT5	Plate.99	FAM114A2	0.65	-0.00926883867123219	pearson	1	Ttest_pvalue	Coefficient_of_eigenassay	SVD_pCMs_drugs	NoPrepr	SVD	13302	D_and_T200-NT5	N	Kept components	NCT
Drug	Simultaneous_dox_trs	D_and_T200	Cell_line.NT5	Plate.99	FAM117A	0.65	-0.0268931067105679	pearson	1	Ttest_pvalue	Coefficient_of_eigenassay	SVD_pCMs_drugs	NoPrepr	SVD	10145	D_and_T200-NT5	N	Kept components	NCT
Drug	Simultaneous_dox_trs	D_and_T200	Cell_line.NT5	Plate.99	FAM117B	0.65	-0.105115069375672	pearson	1	Ttest_pvalue	Coefficient_of_eigenassay	SVD_pCMs_drugs	NoPrepr	SVD	2503	D_and_T200-NT5	N	Kept components	NCT
Drug	Simultaneous_dox_trs	D_and_T200	Cell_line.NT5	Plate.99	FAM118A	0.65	0.0656761603284977	pearson	1	Ttest_pvalue	Coefficient_of_eigenassay	SVD_pCMs_drugs	NoPrepr	SVD	5238	D_and_T200-NT5	N	Kept components	NCT
Drug	Simultaneous_dox_trs	D_and_T200	Cell_line.NT5	Plate.99	FAM118B	0.65	0.041792586655948	pearson	1	Ttest_pvalue	Coefficient_of_eigenassay	SVD_pCMs_drugs	NoPrepr	SVD	7919	D_and_T200-NT5	N	Kept components	NCT
Drug	Simultaneous_dox_trs	D_and_T200	Cell_line.NT5	Plate.99	FAM120A	0.65	0.0697628651542535	pearson	1	Ttest_pvalue	Coefficient_of_eigenassay	SVD_pCMs_drugs	NoPrepr	SVD	4856	D_and_T200-NT5	N	Kept components	NCT
Drug	Simultaneous_dox_trs	D_and_T200	Cell_line.NT5	Plate.99	FAM120AOS	0.65	-0.0429992611730805	pearson	1	Ttest_pvalue	Coefficient_of_eigenassay	SVD_pCMs_drugs	NoPrepr	SVD	7761	D_and_T200-NT5	N	Kept components	NCT
Drug	Simultaneous_dox_trs	D_and_T200	Cell_line.NT5	Plate.99	FAM120B	0.65	0.00356965674400429	pearson	1	Ttest_pvalue	Coefficient_of_eigenassay	SVD_pCMs_drugs	NoPrepr	SVD	14495	D_and_T200-NT5	N	Kept components	NCT
Drug	Simultaneous_dox_trs	D_and_T200	Cell_line.NT5	Plate.99	FAM120C	0.65	-0.0095206785196737	pearson	1	Ttest_pvalue	Coefficient_of_eigenassay	SVD_pCMs_drugs	NoPrepr	SVD	13243	D_and_T200-NT5	N	Kept components	NCT
Drug	Simultaneous_dox_trs	D_and_T200	Cell_line.NT5	Plate.99	FAM122A	0.65	0.0478726054879275	pearson	1	Ttest_pvalue	Coefficient_of_eigenassay	SVD_pCMs_drugs	NoPrepr	SVD	7130	D_and_T200-NT5	N	Kept components	NCT
Drug	Simultaneous_dox_trs	D_and_T200	Cell_line.NT5	Plate.99	FAM122B	0.65	0.0835275258258393	pearson	1	Ttest_pvalue	Coefficient_of_eigenassay	SVD_pCMs_drugs	NoPrepr	SVD	3741	D_and_T200-NT5	N	Kept components	NCT
Drug	Simultaneous_dox_trs	D_and_T200	Cell_line.NT5	Plate.99	FAM122C	0.65	0.0411699846693391	pearson	1	Ttest_pvalue	Coefficient_of_eigenassay	SVD_pCMs_drugs	NoPrepr	SVD	8019	D_and_T200-NT5	N	Kept components	NCT
Drug	Simultaneous_dox_trs	D_and_T200	Cell_line.NT5	Plate.99	FAM124A	0.65	-0.0365620562019935	pearson	1	Ttest_pvalue	Coefficient_of_eigenassay	SVD_pCMs_drugs	NoPrepr	SVD	8679	D_and_T200-NT5	N	Kept components	NCT
Drug	Simultaneous_dox_trs	D_and_T200	Cell_line.NT5	Plate.99	FAM126A	0.65	-0.0651816823198293	pearson	1	Ttest_pvalue	Coefficient_of_eigenassay	SVD_pCMs_drugs	NoPrepr	SVD	5282	D_and_T200-NT5	N	Kept components	NCT
Drug	Simultaneous_dox_trs	D_and_T200	Cell_line.NT5	Plate.99	FAM126B	0.65	0.175825079484478	pearson	1	Ttest_pvalue	Coefficient_of_eigenassay	SVD_pCMs_drugs	NoPrepr	SVD	728	D_and_T200-NT5	N	Kept components	NCT
Drug	Simultaneous_dox_trs	D_and_T200	Cell_line.NT5	Plate.99	FAM129A	0.65	0.0247032166757787	pearson	1	Ttest_pvalue	Coefficient_of_eigenassay	SVD_pCMs_drugs	NoPrepr	SVD	10481	D_and_T200-NT5	N	Kept components	NCT
Drug	Simultaneous_dox_trs	D_and_T200	Cell_line.NT5	Plate.99	FAM129B	0.65	0.0156773318514019	pearson	1	Ttest_pvalue	Coefficient_of_eigenassay	SVD_pCMs_drugs	NoPrepr	SVD	12071	D_and_T200-NT5	N	Kept components	NCT
Drug	Simultaneous_dox_trs	D_and_T200	Cell_line.NT5	Plate.99	FAM129C	0.65	-0.0236010789683402	pearson	1	Ttest_pvalue	Coefficient_of_eigenassay	SVD_pCMs_drugs	NoPrepr	SVD	10655	D_and_T200-NT5	N	Kept components	NCT
Drug	Simultaneous_dox_trs	D_and_T200	Cell_line.NT5	Plate.99	FAM131A	0.65	-0.0187927942013757	pearson	1	Ttest_pvalue	Coefficient_of_eigenassay	SVD_pCMs_drugs	NoPrepr	SVD	11482	D_and_T200-NT5	N	Kept components	NCT
Drug	Simultaneous_dox_trs	D_and_T200	Cell_line.NT5	Plate.99	FAM131B	0.65	0.0639721427945805	pearson	1	Ttest_pvalue	Coefficient_of_eigenassay	SVD_pCMs_drugs	NoPrepr	SVD	5371	D_and_T200-NT5	N	Kept components	NCT
Drug	Simultaneous_dox_trs	D_and_T200	Cell_line.NT5	Plate.99	FAM131C	0.65	0.0105961531855582	pearson	1	Ttest_pvalue	Coefficient_of_eigenassay	SVD_pCMs_drugs	NoPrepr	SVD	13040	D_and_T200-NT5	N	Kept components	NCT
Drug	Simultaneous_dox_trs	D_and_T200	Cell_line.NT5	Plate.99	FAM133A	0.65	-0.0608270478967186	pearson	1	Ttest_pvalue	Coefficient_of_eigenassay	SVD_pCMs_drugs	NoPrepr	SVD	5663	D_and_T200-NT5	N	Kept components	NCT
Drug	Simultaneous_dox_trs	D_and_T200	Cell_line.NT5	Plate.99	FAM133B	0.65	0.139590449254804	pearson	1	Ttest_pvalue	Coefficient_of_eigenassay	SVD_pCMs_drugs	NoPrepr	SVD	1318	D_and_T200-NT5	N	Kept components	NCT
Drug	Simultaneous_dox_trs	D_and_T200	Cell_line.NT5	Plate.99	FAM135A	0.65	-0.057651864496625	pearson	1	Ttest_pvalue	Coefficient_of_eigenassay	SVD_pCMs_drugs	NoPrepr	SVD	6011	D_and_T200-NT5	N	Kept components	NCT
Drug	Simultaneous_dox_trs	D_and_T200	Cell_line.NT5	Plate.99	FAM136A	0.65	-0.0676379470341762	pearson	1	Ttest_pvalue	Coefficient_of_eigenassay	SVD_pCMs_drugs	NoPrepr	SVD	5051	D_and_T200-NT5	N	Kept components	NCT
Drug	Simultaneous_dox_trs	D_and_T200	Cell_line.NT5	Plate.99	FAM13A	0.65	-0.0213832500826904	pearson	1	Ttest_pvalue	Coefficient_of_eigenassay	SVD_pCMs_drugs	NoPrepr	SVD	11063	D_and_T200-NT5	N	Kept components	NCT
Drug	Simultaneous_dox_trs	D_and_T200	Cell_line.NT5	Plate.99	FAM13B	0.65	0.0748068409302481	pearson	1	Ttest_pvalue	Coefficient_of_eigenassay	SVD_pCMs_drugs	NoPrepr	SVD	4413	D_and_T200-NT5	N	Kept components	NCT
Drug	Simultaneous_dox_trs	D_and_T200	Cell_line.NT5	Plate.99	FAM13C	0.65	-0.175295790283738	pearson	1	Ttest_pvalue	Coefficient_of_eigenassay	SVD_pCMs_drugs	NoPrepr	SVD	733	D_and_T200-NT5	N	Kept components	NCT
Drug	Simultaneous_dox_trs	D_and_T200	Cell_line.NT5	Plate.99	FAM149A	0.65	0.0454830124415772	pearson	1	Ttest_pvalue	Coefficient_of_eigenassay	SVD_pCMs_drugs	NoPrepr	SVD	7447	D_and_T200-NT5	N	Kept components	NCT
Drug	Simultaneous_dox_trs	D_and_T200	Cell_line.NT5	Plate.99	FAM149B1	0.65	-0.0550447319911175	pearson	1	Ttest_pvalue	Coefficient_of_eigenassay	SVD_pCMs_drugs	NoPrepr	SVD	6304	D_and_T200-NT5	N	Kept components	NCT
Drug	Simultaneous_dox_trs	D_and_T200	Cell_line.NT5	Plate.99	FAM151A	0.65	0.0820459887528321	pearson	1	Ttest_pvalue	Coefficient_of_eigenassay	SVD_pCMs_drugs	NoPrepr	SVD	3858	D_and_T200-NT5	N	Kept components	NCT
Drug	Simultaneous_dox_trs	D_and_T200	Cell_line.NT5	Plate.99	FAM151B	0.65	0.155758386319567	pearson	1	Ttest_pvalue	Coefficient_of_eigenassay	SVD_pCMs_drugs	NoPrepr	SVD	1005	D_and_T200-NT5	N	Kept components	NCT
Drug	Simultaneous_dox_trs	D_and_T200	Cell_line.NT5	Plate.99	FAM153A	0.65	0.180680760671959	pearson	1	Ttest_pvalue	Coefficient_of_eigenassay	SVD_pCMs_drugs	NoPrepr	SVD	671	D_and_T200-NT5	N	Kept components	NCT
Drug	Simultaneous_dox_trs	D_and_T200	Cell_line.NT5	Plate.99	FAM153B	0.65	0.0143968162613017	pearson	1	Ttest_pvalue	Coefficient_of_eigenassay	SVD_pCMs_drugs	NoPrepr	SVD	12289	D_and_T200-NT5	N	Kept components	NCT
Drug	Simultaneous_dox_trs	D_and_T200	Cell_line.NT5	Plate.99	FAM155A	0.65	0.0195940782458432	pearson	1	Ttest_pvalue	Coefficient_of_eigenassay	SVD_pCMs_drugs	NoPrepr	SVD	11375	D_and_T200-NT5	N	Kept components	NCT
Drug	Simultaneous_dox_trs	D_and_T200	Cell_line.NT5	Plate.99	FAM155B	0.65	-0.0939614015219371	pearson	1	Ttest_pvalue	Coefficient_of_eigenassay	SVD_pCMs_drugs	NoPrepr	SVD	3076	D_and_T200-NT5	N	Kept components	NCT
Drug	Simultaneous_dox_trs	D_and_T200	Cell_line.NT5	Plate.99	FAM160A1	0.65	-0.0614896541086069	pearson	1	Ttest_pvalue	Coefficient_of_eigenassay	SVD_pCMs_drugs	NoPrepr	SVD	5603	D_and_T200-NT5	N	Kept components	NCT
Drug	Simultaneous_dox_trs	D_and_T200	Cell_line.NT5	Plate.99	FAM160A2	0.65	-0.0181170674584384	pearson	1	Ttest_pvalue	Coefficient_of_eigenassay	SVD_pCMs_drugs	NoPrepr	SVD	11613	D_and_T200-NT5	N	Kept components	NCT
Drug	Simultaneous_dox_trs	D_and_T200	Cell_line.NT5	Plate.99	FAM160B1	0.65	0.0674082099271093	pearson	1	Ttest_pvalue	Coefficient_of_eigenassay	SVD_pCMs_drugs	NoPrepr	SVD	5072	D_and_T200-NT5	N	Kept components	NCT
Drug	Simultaneous_dox_trs	D_and_T200	Cell_line.NT5	Plate.99	FAM160B2	0.65	-0.0895613294983816	pearson	1	Ttest_pvalue	Coefficient_of_eigenassay	SVD_pCMs_drugs	NoPrepr	SVD	3338	D_and_T200-NT5	N	Kept components	NCT
Drug	Simultaneous_dox_trs	D_and_T200	Cell_line.NT5	Plate.99	FAM161A	0.65	-0.032778029543667	pearson	1	Ttest_pvalue	Coefficient_of_eigenassay	SVD_pCMs_drugs	NoPrepr	SVD	9221	D_and_T200-NT5	N	Kept components	NCT
Drug	Simultaneous_dox_trs	D_and_T200	Cell_line.NT5	Plate.99	FAM161B	0.65	-0.0123771590689085	pearson	1	Ttest_pvalue	Coefficient_of_eigenassay	SVD_pCMs_drugs	NoPrepr	SVD	12690	D_and_T200-NT5	N	Kept components	NCT
Drug	Simultaneous_dox_trs	D_and_T200	Cell_line.NT5	Plate.99	FAM162A	0.65	0.161916254012763	pearson	1	Ttest_pvalue	Coefficient_of_eigenassay	SVD_pCMs_drugs	NoPrepr	SVD	921	D_and_T200-NT5	N	Kept components	NCT
Drug	Simultaneous_dox_trs	D_and_T200	Cell_line.NT5	Plate.99	FAM163A	0.65	-0.0137389452245692	pearson	1	Ttest_pvalue	Coefficient_of_eigenassay	SVD_pCMs_drugs	NoPrepr	SVD	12424	D_and_T200-NT5	N	Kept components	NCT
Drug	Simultaneous_dox_trs	D_and_T200	Cell_line.NT5	Plate.99	FAM163B	0.65	-0.0215681635141312	pearson	1	Ttest_pvalue	Coefficient_of_eigenassay	SVD_pCMs_drugs	NoPrepr	SVD	11034	D_and_T200-NT5	N	Kept components	NCT
Drug	Simultaneous_dox_trs	D_and_T200	Cell_line.NT5	Plate.99	FAM166B	0.65	-0.0157718287043538	pearson	1	Ttest_pvalue	Coefficient_of_eigenassay	SVD_pCMs_drugs	NoPrepr	SVD	12053	D_and_T200-NT5	N	Kept components	NCT
Drug	Simultaneous_dox_trs	D_and_T200	Cell_line.NT5	Plate.99	FAM167A	0.65	0.102081119741724	pearson	1	Ttest_pvalue	Coefficient_of_eigenassay	SVD_pCMs_drugs	NoPrepr	SVD	2648	D_and_T200-NT5	N	Kept components	NCT
Drug	Simultaneous_dox_trs	D_and_T200	Cell_line.NT5	Plate.99	FAM167B	0.65	-0.0820389750871062	pearson	1	Ttest_pvalue	Coefficient_of_eigenassay	SVD_pCMs_drugs	NoPrepr	SVD	3859	D_and_T200-NT5	N	Kept components	NCT
Drug	Simultaneous_dox_trs	D_and_T200	Cell_line.NT5	Plate.99	FAM168A	0.65	-0.00642466510273295	pearson	1	Ttest_pvalue	Coefficient_of_eigenassay	SVD_pCMs_drugs	NoPrepr	SVD	13892	D_and_T200-NT5	N	Kept components	NCT
Drug	Simultaneous_dox_trs	D_and_T200	Cell_line.NT5	Plate.99	FAM168B	0.65	-0.0375671947784674	pearson	1	Ttest_pvalue	Coefficient_of_eigenassay	SVD_pCMs_drugs	NoPrepr	SVD	8537	D_and_T200-NT5	N	Kept components	NCT
Drug	Simultaneous_dox_trs	D_and_T200	Cell_line.NT5	Plate.99	FAM169A	0.65	-0.0463595428013851	pearson	1	Ttest_pvalue	Coefficient_of_eigenassay	SVD_pCMs_drugs	NoPrepr	SVD	7318	D_and_T200-NT5	N	Kept components	NCT
Drug	Simultaneous_dox_trs	D_and_T200	Cell_line.NT5	Plate.99	FAM171A1	0.65	0.00482130000999857	pearson	1	Ttest_pvalue	Coefficient_of_eigenassay	SVD_pCMs_drugs	NoPrepr	SVD	14213	D_and_T200-NT5	N	Kept components	NCT
Drug	Simultaneous_dox_trs	D_and_T200	Cell_line.NT5	Plate.99	FAM171A2	0.65	0.201943590183335	pearson	1	Ttest_pvalue	Coefficient_of_eigenassay	SVD_pCMs_drugs	NoPrepr	SVD	470	D_and_T200-NT5	N	Kept components	NCT
Drug	Simultaneous_dox_trs	D_and_T200	Cell_line.NT5	Plate.99	FAM171B	0.65	0.0856985514003898	pearson	1	Ttest_pvalue	Coefficient_of_eigenassay	SVD_pCMs_drugs	NoPrepr	SVD	3590	D_and_T200-NT5	N	Kept components	NCT
Drug	Simultaneous_dox_trs	D_and_T200	Cell_line.NT5	Plate.99	FAM172A	0.65	-0.0285561458315822	pearson	1	Ttest_pvalue	Coefficient_of_eigenassay	SVD_pCMs_drugs	NoPrepr	SVD	9886	D_and_T200-NT5	N	Kept components	NCT
Drug	Simultaneous_dox_trs	D_and_T200	Cell_line.NT5	Plate.99	FAM173A	0.65	0.0361757566081081	pearson	1	Ttest_pvalue	Coefficient_of_eigenassay	SVD_pCMs_drugs	NoPrepr	SVD	8732	D_and_T200-NT5	N	Kept components	NCT
Drug	Simultaneous_dox_trs	D_and_T200	Cell_line.NT5	Plate.99	FAM173B	0.65	-0.0286394613282714	pearson	1	Ttest_pvalue	Coefficient_of_eigenassay	SVD_pCMs_drugs	NoPrepr	SVD	9870	D_and_T200-NT5	N	Kept components	NCT
Drug	Simultaneous_dox_trs	D_and_T200	Cell_line.NT5	Plate.99	FAM174A	0.65	-0.0905568079553045	pearson	1	Ttest_pvalue	Coefficient_of_eigenassay	SVD_pCMs_drugs	NoPrepr	SVD	3267	D_and_T200-NT5	N	Kept components	NCT
Drug	Simultaneous_dox_trs	D_and_T200	Cell_line.NT5	Plate.99	FAM174B	0.65	0.00303372282077699	pearson	1	Ttest_pvalue	Coefficient_of_eigenassay	SVD_pCMs_drugs	NoPrepr	SVD	14614	D_and_T200-NT5	N	Kept components	NCT
Drug	Simultaneous_dox_trs	D_and_T200	Cell_line.NT5	Plate.99	FAM177A1	0.65	-0.00869396249920342	pearson	1	Ttest_pvalue	Coefficient_of_eigenassay	SVD_pCMs_drugs	NoPrepr	SVD	13411	D_and_T200-NT5	N	Kept components	NCT
Drug	Simultaneous_dox_trs	D_and_T200	Cell_line.NT5	Plate.99	FAM181B	0.65	0.00759466884429377	pearson	1	Ttest_pvalue	Coefficient_of_eigenassay	SVD_pCMs_drugs	NoPrepr	SVD	13636	D_and_T200-NT5	N	Kept components	NCT
Drug	Simultaneous_dox_trs	D_and_T200	Cell_line.NT5	Plate.99	FAM183A	0.65	0.13326653445496	pearson	1	Ttest_pvalue	Coefficient_of_eigenassay	SVD_pCMs_drugs	NoPrepr	SVD	1493	D_and_T200-NT5	N	Kept components	NCT
Drug	Simultaneous_dox_trs	D_and_T200	Cell_line.NT5	Plate.99	FAM184A	0.65	0.0244416780049511	pearson	1	Ttest_pvalue	Coefficient_of_eigenassay	SVD_pCMs_drugs	NoPrepr	SVD	10522	D_and_T200-NT5	N	Kept components	NCT
Drug	Simultaneous_dox_trs	D_and_T200	Cell_line.NT5	Plate.99	FAM184B	0.65	0.0645142748090858	pearson	1	Ttest_pvalue	Coefficient_of_eigenassay	SVD_pCMs_drugs	NoPrepr	SVD	5330	D_and_T200-NT5	N	Kept components	NCT
Drug	Simultaneous_dox_trs	D_and_T200	Cell_line.NT5	Plate.99	FAM185A	0.65	-0.0387693302958017	pearson	1	Ttest_pvalue	Coefficient_of_eigenassay	SVD_pCMs_drugs	NoPrepr	SVD	8373	D_and_T200-NT5	N	Kept components	NCT
Drug	Simultaneous_dox_trs	D_and_T200	Cell_line.NT5	Plate.99	FAM186A	0.65	-0.103572889653531	pearson	1	Ttest_pvalue	Coefficient_of_eigenassay	SVD_pCMs_drugs	NoPrepr	SVD	2573	D_and_T200-NT5	N	Kept components	NCT
Drug	Simultaneous_dox_trs	D_and_T200	Cell_line.NT5	Plate.99	FAM186B	0.65	0.0673825346538029	pearson	1	Ttest_pvalue	Coefficient_of_eigenassay	SVD_pCMs_drugs	NoPrepr	SVD	5075	D_and_T200-NT5	N	Kept components	NCT
Drug	Simultaneous_dox_trs	D_and_T200	Cell_line.NT5	Plate.99	FAM189A1	0.65	0.0198677637342094	pearson	1	Ttest_pvalue	Coefficient_of_eigenassay	SVD_pCMs_drugs	NoPrepr	SVD	11319	D_and_T200-NT5	N	Kept components	NCT
Drug	Simultaneous_dox_trs	D_and_T200	Cell_line.NT5	Plate.99	FAM189A2	0.65	-0.0381945382528165	pearson	1	Ttest_pvalue	Coefficient_of_eigenassay	SVD_pCMs_drugs	NoPrepr	SVD	8449	D_and_T200-NT5	N	Kept components	NCT
Drug	Simultaneous_dox_trs	D_and_T200	Cell_line.NT5	Plate.99	FAM192A	0.65	-0.0336503211619821	pearson	1	Ttest_pvalue	Coefficient_of_eigenassay	SVD_pCMs_drugs	NoPrepr	SVD	9095	D_and_T200-NT5	N	Kept components	NCT
Drug	Simultaneous_dox_trs	D_and_T200	Cell_line.NT5	Plate.99	FAM193A	0.65	-0.0180305387157064	pearson	1	Ttest_pvalue	Coefficient_of_eigenassay	SVD_pCMs_drugs	NoPrepr	SVD	11631	D_and_T200-NT5	N	Kept components	NCT
Drug	Simultaneous_dox_trs	D_and_T200	Cell_line.NT5	Plate.99	FAM193B	0.65	0.0485446132912509	pearson	1	Ttest_pvalue	Coefficient_of_eigenassay	SVD_pCMs_drugs	NoPrepr	SVD	7055	D_and_T200-NT5	N	Kept components	NCT
Drug	Simultaneous_dox_trs	D_and_T200	Cell_line.NT5	Plate.99	FAM198A	0.65	0.00746717111642396	pearson	1	Ttest_pvalue	Coefficient_of_eigenassay	SVD_pCMs_drugs	NoPrepr	SVD	13665	D_and_T200-NT5	N	Kept components	NCT
Drug	Simultaneous_dox_trs	D_and_T200	Cell_line.NT5	Plate.99	FAM198B	0.65	-0.0968894894386545	pearson	1	Ttest_pvalue	Coefficient_of_eigenassay	SVD_pCMs_drugs	NoPrepr	SVD	2924	D_and_T200-NT5	N	Kept components	NCT
Drug	Simultaneous_dox_trs	D_and_T200	Cell_line.NT5	Plate.99	FAM199X	0.65	-0.0322485182317669	pearson	1	Ttest_pvalue	Coefficient_of_eigenassay	SVD_pCMs_drugs	NoPrepr	SVD	9297	D_and_T200-NT5	N	Kept components	NCT
Drug	Simultaneous_dox_trs	D_and_T200	Cell_line.NT5	Plate.99	FAM19A2	0.65	0.261219351735025	pearson	1	Ttest_pvalue	Coefficient_of_eigenassay	SVD_pCMs_drugs	NoPrepr	SVD	207	D_and_T200-NT5	N	Kept components	NCT
Drug	Simultaneous_dox_trs	D_and_T200	Cell_line.NT5	Plate.99	FAM19A3	0.65	-0.000291442709271186	pearson	1	Ttest_pvalue	Coefficient_of_eigenassay	SVD_pCMs_drugs	NoPrepr	SVD	15241	D_and_T200-NT5	N	Kept components	NCT
Drug	Simultaneous_dox_trs	D_and_T200	Cell_line.NT5	Plate.99	FAM19A4	0.65	-0.0192089609930966	pearson	1	Ttest_pvalue	Coefficient_of_eigenassay	SVD_pCMs_drugs	NoPrepr	SVD	11420	D_and_T200-NT5	N	Kept components	NCT
Drug	Simultaneous_dox_trs	D_and_T200	Cell_line.NT5	Plate.99	FAM19A5	0.65	0.0695617919440411	pearson	1	Ttest_pvalue	Coefficient_of_eigenassay	SVD_pCMs_drugs	NoPrepr	SVD	4872	D_and_T200-NT5	N	Kept components	NCT
Drug	Simultaneous_dox_trs	D_and_T200	Cell_line.NT5	Plate.99	FAM200A	0.65	-0.0346023284329825	pearson	1	Ttest_pvalue	Coefficient_of_eigenassay	SVD_pCMs_drugs	NoPrepr	SVD	8973	D_and_T200-NT5	N	Kept components	NCT
Drug	Simultaneous_dox_trs	D_and_T200	Cell_line.NT5	Plate.99	FAM200B	0.65	0.0637957197537006	pearson	1	Ttest_pvalue	Coefficient_of_eigenassay	SVD_pCMs_drugs	NoPrepr	SVD	5386	D_and_T200-NT5	N	Kept components	NCT
Drug	Simultaneous_dox_trs	D_and_T200	Cell_line.NT5	Plate.99	FAM204A	0.65	0.0199959123502189	pearson	1	Ttest_pvalue	Coefficient_of_eigenassay	SVD_pCMs_drugs	NoPrepr	SVD	11293	D_and_T200-NT5	N	Kept components	NCT
Drug	Simultaneous_dox_trs	D_and_T200	Cell_line.NT5	Plate.99	FAM206A	0.65	-0.0576184870489462	pearson	1	Ttest_pvalue	Coefficient_of_eigenassay	SVD_pCMs_drugs	NoPrepr	SVD	6019	D_and_T200-NT5	N	Kept components	NCT
Drug	Simultaneous_dox_trs	D_and_T200	Cell_line.NT5	Plate.99	FAM207A	0.65	0.11584132721032	pearson	1	Ttest_pvalue	Coefficient_of_eigenassay	SVD_pCMs_drugs	NoPrepr	SVD	2068	D_and_T200-NT5	N	Kept components	NCT
Drug	Simultaneous_dox_trs	D_and_T200	Cell_line.NT5	Plate.99	FAM208A	0.65	0.00041841849572316	pearson	1	Ttest_pvalue	Coefficient_of_eigenassay	SVD_pCMs_drugs	NoPrepr	SVD	15211	D_and_T200-NT5	N	Kept components	NCT
Drug	Simultaneous_dox_trs	D_and_T200	Cell_line.NT5	Plate.99	FAM208B	0.65	-0.0345029775016437	pearson	1	Ttest_pvalue	Coefficient_of_eigenassay	SVD_pCMs_drugs	NoPrepr	SVD	8988	D_and_T200-NT5	N	Kept components	NCT
Drug	Simultaneous_dox_trs	D_and_T200	Cell_line.NT5	Plate.99	FAM209B	0.65	-0.00711239328499739	pearson	1	Ttest_pvalue	Coefficient_of_eigenassay	SVD_pCMs_drugs	NoPrepr	SVD	13742	D_and_T200-NT5	N	Kept components	NCT
Drug	Simultaneous_dox_trs	D_and_T200	Cell_line.NT5	Plate.99	FAM20A	0.65	-0.0728655935242711	pearson	1	Ttest_pvalue	Coefficient_of_eigenassay	SVD_pCMs_drugs	NoPrepr	SVD	4579	D_and_T200-NT5	N	Kept components	NCT
Drug	Simultaneous_dox_trs	D_and_T200	Cell_line.NT5	Plate.99	FAM20B	0.65	-0.107109063946281	pearson	1	Ttest_pvalue	Coefficient_of_eigenassay	SVD_pCMs_drugs	NoPrepr	SVD	2416	D_and_T200-NT5	N	Kept components	NCT
Drug	Simultaneous_dox_trs	D_and_T200	Cell_line.NT5	Plate.99	FAM20C	0.65	-0.177313474822053	pearson	1	Ttest_pvalue	Coefficient_of_eigenassay	SVD_pCMs_drugs	NoPrepr	SVD	709	D_and_T200-NT5	N	Kept components	NCT
Drug	Simultaneous_dox_trs	D_and_T200	Cell_line.NT5	Plate.99	FAM210A	0.65	-0.0384396976094455	pearson	1	Ttest_pvalue	Coefficient_of_eigenassay	SVD_pCMs_drugs	NoPrepr	SVD	8418	D_and_T200-NT5	N	Kept components	NCT
Drug	Simultaneous_dox_trs	D_and_T200	Cell_line.NT5	Plate.99	FAM210B	0.65	-0.0135066811606073	pearson	1	Ttest_pvalue	Coefficient_of_eigenassay	SVD_pCMs_drugs	NoPrepr	SVD	12469	D_and_T200-NT5	N	Kept components	NCT
Drug	Simultaneous_dox_trs	D_and_T200	Cell_line.NT5	Plate.99	FAM213A	0.65	-0.0147208511270492	pearson	1	Ttest_pvalue	Coefficient_of_eigenassay	SVD_pCMs_drugs	NoPrepr	SVD	12232	D_and_T200-NT5	N	Kept components	NCT
Drug	Simultaneous_dox_trs	D_and_T200	Cell_line.NT5	Plate.99	FAM214A	0.65	-0.0414969585522443	pearson	1	Ttest_pvalue	Coefficient_of_eigenassay	SVD_pCMs_drugs	NoPrepr	SVD	7969	D_and_T200-NT5	N	Kept components	NCT
Drug	Simultaneous_dox_trs	D_and_T200	Cell_line.NT5	Plate.99	FAM214B	0.65	0.0023547865348381	pearson	1	Ttest_pvalue	Coefficient_of_eigenassay	SVD_pCMs_drugs	NoPrepr	SVD	14765	D_and_T200-NT5	N	Kept components	NCT
Drug	Simultaneous_dox_trs	D_and_T200	Cell_line.NT5	Plate.99	FAM216A	0.65	-0.0429149417426313	pearson	1	Ttest_pvalue	Coefficient_of_eigenassay	SVD_pCMs_drugs	NoPrepr	SVD	7772	D_and_T200-NT5	N	Kept components	NCT
Drug	Simultaneous_dox_trs	D_and_T200	Cell_line.NT5	Plate.99	FAM216B	0.65	-0.000269160632075819	pearson	1	Ttest_pvalue	Coefficient_of_eigenassay	SVD_pCMs_drugs	NoPrepr	SVD	15248	D_and_T200-NT5	N	Kept components	NCT
Drug	Simultaneous_dox_trs	D_and_T200	Cell_line.NT5	Plate.99	FAM217B	0.65	0.00678508947422498	pearson	1	Ttest_pvalue	Coefficient_of_eigenassay	SVD_pCMs_drugs	NoPrepr	SVD	13811	D_and_T200-NT5	N	Kept components	NCT
Drug	Simultaneous_dox_trs	D_and_T200	Cell_line.NT5	Plate.99	FAM218A	0.65	-0.0117782496006725	pearson	1	Ttest_pvalue	Coefficient_of_eigenassay	SVD_pCMs_drugs	NoPrepr	SVD	12808	D_and_T200-NT5	N	Kept components	NCT
Drug	Simultaneous_dox_trs	D_and_T200	Cell_line.NT5	Plate.99	FAM219A	0.65	0.0512171442672499	pearson	1	Ttest_pvalue	Coefficient_of_eigenassay	SVD_pCMs_drugs	NoPrepr	SVD	6752	D_and_T200-NT5	N	Kept components	NCT
Drug	Simultaneous_dox_trs	D_and_T200	Cell_line.NT5	Plate.99	FAM219B	0.65	0.0552646411527321	pearson	1	Ttest_pvalue	Coefficient_of_eigenassay	SVD_pCMs_drugs	NoPrepr	SVD	6277	D_and_T200-NT5	N	Kept components	NCT
Drug	Simultaneous_dox_trs	D_and_T200	Cell_line.NT5	Plate.99	FAM220A	0.65	0.0355662478529468	pearson	1	Ttest_pvalue	Coefficient_of_eigenassay	SVD_pCMs_drugs	NoPrepr	SVD	8822	D_and_T200-NT5	N	Kept components	NCT
Drug	Simultaneous_dox_trs	D_and_T200	Cell_line.NT5	Plate.99	FAM221A	0.65	-0.0389492061485056	pearson	1	Ttest_pvalue	Coefficient_of_eigenassay	SVD_pCMs_drugs	NoPrepr	SVD	8340	D_and_T200-NT5	N	Kept components	NCT
Drug	Simultaneous_dox_trs	D_and_T200	Cell_line.NT5	Plate.99	FAM221B	0.65	0.000178106039121157	pearson	1	Ttest_pvalue	Coefficient_of_eigenassay	SVD_pCMs_drugs	NoPrepr	SVD	15273	D_and_T200-NT5	N	Kept components	NCT
Drug	Simultaneous_dox_trs	D_and_T200	Cell_line.NT5	Plate.99	FAM222A	0.65	-0.0192792063011728	pearson	1	Ttest_pvalue	Coefficient_of_eigenassay	SVD_pCMs_drugs	NoPrepr	SVD	11412	D_and_T200-NT5	N	Kept components	NCT
Drug	Simultaneous_dox_trs	D_and_T200	Cell_line.NT5	Plate.99	FAM222B	0.65	-0.0716479057472358	pearson	1	Ttest_pvalue	Coefficient_of_eigenassay	SVD_pCMs_drugs	NoPrepr	SVD	4679	D_and_T200-NT5	N	Kept components	NCT
Drug	Simultaneous_dox_trs	D_and_T200	Cell_line.NT5	Plate.99	FAM227A	0.65	0.0624193739320952	pearson	1	Ttest_pvalue	Coefficient_of_eigenassay	SVD_pCMs_drugs	NoPrepr	SVD	5520	D_and_T200-NT5	N	Kept components	NCT
Drug	Simultaneous_dox_trs	D_and_T200	Cell_line.NT5	Plate.99	FAM227B	0.65	-0.0819329033316519	pearson	1	Ttest_pvalue	Coefficient_of_eigenassay	SVD_pCMs_drugs	NoPrepr	SVD	3865	D_and_T200-NT5	N	Kept components	NCT
Drug	Simultaneous_dox_trs	D_and_T200	Cell_line.NT5	Plate.99	FAM228A	0.65	-0.0189692506393064	pearson	1	Ttest_pvalue	Coefficient_of_eigenassay	SVD_pCMs_drugs	NoPrepr	SVD	11453	D_and_T200-NT5	N	Kept components	NCT
Drug	Simultaneous_dox_trs	D_and_T200	Cell_line.NT5	Plate.99	FAM228B	0.65	0.00587906630712889	pearson	1	Ttest_pvalue	Coefficient_of_eigenassay	SVD_pCMs_drugs	NoPrepr	SVD	14001	D_and_T200-NT5	N	Kept components	NCT
Drug	Simultaneous_dox_trs	D_and_T200	Cell_line.NT5	Plate.99	FAM229A	0.65	0.138216510626253	pearson	1	Ttest_pvalue	Coefficient_of_eigenassay	SVD_pCMs_drugs	NoPrepr	SVD	1348	D_and_T200-NT5	N	Kept components	NCT
Drug	Simultaneous_dox_trs	D_and_T200	Cell_line.NT5	Plate.99	FAM229B	0.65	0.0321276834847118	pearson	1	Ttest_pvalue	Coefficient_of_eigenassay	SVD_pCMs_drugs	NoPrepr	SVD	9315	D_and_T200-NT5	N	Kept components	NCT
Drug	Simultaneous_dox_trs	D_and_T200	Cell_line.NT5	Plate.99	FAM234A	0.65	0.00283909606149059	pearson	1	Ttest_pvalue	Coefficient_of_eigenassay	SVD_pCMs_drugs	NoPrepr	SVD	14662	D_and_T200-NT5	N	Kept components	NCT
Drug	Simultaneous_dox_trs	D_and_T200	Cell_line.NT5	Plate.99	FAM234B	0.65	0.0532811629340867	pearson	1	Ttest_pvalue	Coefficient_of_eigenassay	SVD_pCMs_drugs	NoPrepr	SVD	6505	D_and_T200-NT5	N	Kept components	NCT
Drug	Simultaneous_dox_trs	D_and_T200	Cell_line.NT5	Plate.99	FAM241A	0.65	0.202076020036079	pearson	1	Ttest_pvalue	Coefficient_of_eigenassay	SVD_pCMs_drugs	NoPrepr	SVD	468	D_and_T200-NT5	N	Kept components	NCT
Drug	Simultaneous_dox_trs	D_and_T200	Cell_line.NT5	Plate.99	FAM241B	0.65	-0.0235543018930678	pearson	1	Ttest_pvalue	Coefficient_of_eigenassay	SVD_pCMs_drugs	NoPrepr	SVD	10664	D_and_T200-NT5	N	Kept components	NCT
Drug	Simultaneous_dox_trs	D_and_T200	Cell_line.NT5	Plate.99	FAM24B	0.65	-0.0712205303051233	pearson	1	Ttest_pvalue	Coefficient_of_eigenassay	SVD_pCMs_drugs	NoPrepr	SVD	4717	D_and_T200-NT5	N	Kept components	NCT
Drug	Simultaneous_dox_trs	D_and_T200	Cell_line.NT5	Plate.99	FAM32A	0.65	0.0144717534852884	pearson	1	Ttest_pvalue	Coefficient_of_eigenassay	SVD_pCMs_drugs	NoPrepr	SVD	12279	D_and_T200-NT5	N	Kept components	NCT
Drug	Simultaneous_dox_trs	D_and_T200	Cell_line.NT5	Plate.99	FAM3A	0.65	0.00750647679819798	pearson	1	Ttest_pvalue	Coefficient_of_eigenassay	SVD_pCMs_drugs	NoPrepr	SVD	13654	D_and_T200-NT5	N	Kept components	NCT
Drug	Simultaneous_dox_trs	D_and_T200	Cell_line.NT5	Plate.99	FAM3C	0.65	-0.0415484460973843	pearson	1	Ttest_pvalue	Coefficient_of_eigenassay	SVD_pCMs_drugs	NoPrepr	SVD	7965	D_and_T200-NT5	N	Kept components	NCT
Drug	Simultaneous_dox_trs	D_and_T200	Cell_line.NT5	Plate.99	FAM43A	0.65	0.16993144170184	pearson	1	Ttest_pvalue	Coefficient_of_eigenassay	SVD_pCMs_drugs	NoPrepr	SVD	798	D_and_T200-NT5	N	Kept components	NCT
Drug	Simultaneous_dox_trs	D_and_T200	Cell_line.NT5	Plate.99	FAM43B	0.65	0.0264692543601071	pearson	1	Ttest_pvalue	Coefficient_of_eigenassay	SVD_pCMs_drugs	NoPrepr	SVD	10215	D_and_T200-NT5	N	Kept components	NCT
Drug	Simultaneous_dox_trs	D_and_T200	Cell_line.NT5	Plate.99	FAM45A	0.65	0.000963915937767636	pearson	1	Ttest_pvalue	Coefficient_of_eigenassay	SVD_pCMs_drugs	NoPrepr	SVD	15073	D_and_T200-NT5	N	Kept components	NCT
Drug	Simultaneous_dox_trs	D_and_T200	Cell_line.NT5	Plate.99	FAM47E	0.65	0.0229972737727731	pearson	1	Ttest_pvalue	Coefficient_of_eigenassay	SVD_pCMs_drugs	NoPrepr	SVD	10769	D_and_T200-NT5	N	Kept components	NCT
Drug	Simultaneous_dox_trs	D_and_T200	Cell_line.NT5	Plate.99	FAM49A	0.65	-0.0273041781891637	pearson	1	Ttest_pvalue	Coefficient_of_eigenassay	SVD_pCMs_drugs	NoPrepr	SVD	10084	D_and_T200-NT5	N	Kept components	NCT
Drug	Simultaneous_dox_trs	D_and_T200	Cell_line.NT5	Plate.99	FAM49B	0.65	-0.0831928527566964	pearson	1	Ttest_pvalue	Coefficient_of_eigenassay	SVD_pCMs_drugs	NoPrepr	SVD	3765	D_and_T200-NT5	N	Kept components	NCT
Drug	Simultaneous_dox_trs	D_and_T200	Cell_line.NT5	Plate.99	FAM50A	0.65	0.00336479700182551	pearson	1	Ttest_pvalue	Coefficient_of_eigenassay	SVD_pCMs_drugs	NoPrepr	SVD	14541	D_and_T200-NT5	N	Kept components	NCT
Drug	Simultaneous_dox_trs	D_and_T200	Cell_line.NT5	Plate.99	FAM50B	0.65	-0.0492908456776164	pearson	1	Ttest_pvalue	Coefficient_of_eigenassay	SVD_pCMs_drugs	NoPrepr	SVD	6959	D_and_T200-NT5	N	Kept components	NCT
Drug	Simultaneous_dox_trs	D_and_T200	Cell_line.NT5	Plate.99	FAM53A	0.65	-0.0631351287950362	pearson	1	Ttest_pvalue	Coefficient_of_eigenassay	SVD_pCMs_drugs	NoPrepr	SVD	5451	D_and_T200-NT5	N	Kept components	NCT
Drug	Simultaneous_dox_trs	D_and_T200	Cell_line.NT5	Plate.99	FAM53B	0.65	0.0447864747252947	pearson	1	Ttest_pvalue	Coefficient_of_eigenassay	SVD_pCMs_drugs	NoPrepr	SVD	7520	D_and_T200-NT5	N	Kept components	NCT
Drug	Simultaneous_dox_trs	D_and_T200	Cell_line.NT5	Plate.99	FAM53C	0.65	-0.0512819761314095	pearson	1	Ttest_pvalue	Coefficient_of_eigenassay	SVD_pCMs_drugs	NoPrepr	SVD	6737	D_and_T200-NT5	N	Kept components	NCT
Drug	Simultaneous_dox_trs	D_and_T200	Cell_line.NT5	Plate.99	FAM57A	0.65	-0.00677594279957373	pearson	1	Ttest_pvalue	Coefficient_of_eigenassay	SVD_pCMs_drugs	NoPrepr	SVD	13814	D_and_T200-NT5	N	Kept components	NCT
Drug	Simultaneous_dox_trs	D_and_T200	Cell_line.NT5	Plate.99	FAM57B	0.65	0.187007325383504	pearson	1	Ttest_pvalue	Coefficient_of_eigenassay	SVD_pCMs_drugs	NoPrepr	SVD	608	D_and_T200-NT5	N	Kept components	NCT
Drug	Simultaneous_dox_trs	D_and_T200	Cell_line.NT5	Plate.99	FAM69A	0.65	-0.00905511589172193	pearson	1	Ttest_pvalue	Coefficient_of_eigenassay	SVD_pCMs_drugs	NoPrepr	SVD	13347	D_and_T200-NT5	N	Kept components	NCT
Drug	Simultaneous_dox_trs	D_and_T200	Cell_line.NT5	Plate.99	FAM69B	0.65	0.0435108067599765	pearson	1	Ttest_pvalue	Coefficient_of_eigenassay	SVD_pCMs_drugs	NoPrepr	SVD	7697	D_and_T200-NT5	N	Kept components	NCT
Drug	Simultaneous_dox_trs	D_and_T200	Cell_line.NT5	Plate.99	FAM69C	0.65	-0.00923265176978591	pearson	1	Ttest_pvalue	Coefficient_of_eigenassay	SVD_pCMs_drugs	NoPrepr	SVD	13314	D_and_T200-NT5	N	Kept components	NCT
Drug	Simultaneous_dox_trs	D_and_T200	Cell_line.NT5	Plate.99	FAM71D	0.65	-0.00919467657647286	pearson	1	Ttest_pvalue	Coefficient_of_eigenassay	SVD_pCMs_drugs	NoPrepr	SVD	13323	D_and_T200-NT5	N	Kept components	NCT
Drug	Simultaneous_dox_trs	D_and_T200	Cell_line.NT5	Plate.99	FAM71E1	0.65	-0.0220033310863413	pearson	1	Ttest_pvalue	Coefficient_of_eigenassay	SVD_pCMs_drugs	NoPrepr	SVD	10956	D_and_T200-NT5	N	Kept components	NCT
Drug	Simultaneous_dox_trs	D_and_T200	Cell_line.NT5	Plate.99	FAM71F2	0.65	0.0524920125896275	pearson	1	Ttest_pvalue	Coefficient_of_eigenassay	SVD_pCMs_drugs	NoPrepr	SVD	6592	D_and_T200-NT5	N	Kept components	NCT
Drug	Simultaneous_dox_trs	D_and_T200	Cell_line.NT5	Plate.99	FAM72A	0.65	-0.0553438809560036	pearson	1	Ttest_pvalue	Coefficient_of_eigenassay	SVD_pCMs_drugs	NoPrepr	SVD	6271	D_and_T200-NT5	N	Kept components	NCT
Drug	Simultaneous_dox_trs	D_and_T200	Cell_line.NT5	Plate.99	FAM72B	0.65	-0.000278662948055698	pearson	1	Ttest_pvalue	Coefficient_of_eigenassay	SVD_pCMs_drugs	NoPrepr	SVD	15244	D_and_T200-NT5	N	Kept components	NCT
Drug	Simultaneous_dox_trs	D_and_T200	Cell_line.NT5	Plate.99	FAM72D	0.65	0.00440672638259446	pearson	1	Ttest_pvalue	Coefficient_of_eigenassay	SVD_pCMs_drugs	NoPrepr	SVD	14302	D_and_T200-NT5	N	Kept components	NCT
Drug	Simultaneous_dox_trs	D_and_T200	Cell_line.NT5	Plate.99	FAM76A	0.65	0.0802054491576946	pearson	1	Ttest_pvalue	Coefficient_of_eigenassay	SVD_pCMs_drugs	NoPrepr	SVD	4010	D_and_T200-NT5	N	Kept components	NCT
Drug	Simultaneous_dox_trs	D_and_T200	Cell_line.NT5	Plate.99	FAM76B	0.65	-0.108292123894682	pearson	1	Ttest_pvalue	Coefficient_of_eigenassay	SVD_pCMs_drugs	NoPrepr	SVD	2362	D_and_T200-NT5	N	Kept components	NCT
Drug	Simultaneous_dox_trs	D_and_T200	Cell_line.NT5	Plate.99	FAM78A	0.65	-0.137262912481939	pearson	1	Ttest_pvalue	Coefficient_of_eigenassay	SVD_pCMs_drugs	NoPrepr	SVD	1375	D_and_T200-NT5	N	Kept components	NCT
Drug	Simultaneous_dox_trs	D_and_T200	Cell_line.NT5	Plate.99	FAM78B	0.65	-0.0186606170716045	pearson	1	Ttest_pvalue	Coefficient_of_eigenassay	SVD_pCMs_drugs	NoPrepr	SVD	11506	D_and_T200-NT5	N	Kept components	NCT
Drug	Simultaneous_dox_trs	D_and_T200	Cell_line.NT5	Plate.99	FAM81A	0.65	-0.0340607169789302	pearson	1	Ttest_pvalue	Coefficient_of_eigenassay	SVD_pCMs_drugs	NoPrepr	SVD	9042	D_and_T200-NT5	N	Kept components	NCT
Drug	Simultaneous_dox_trs	D_and_T200	Cell_line.NT5	Plate.99	FAM81B	0.65	-0.0483109816215947	pearson	1	Ttest_pvalue	Coefficient_of_eigenassay	SVD_pCMs_drugs	NoPrepr	SVD	7080	D_and_T200-NT5	N	Kept components	NCT
Drug	Simultaneous_dox_trs	D_and_T200	Cell_line.NT5	Plate.99	FAM83B	0.65	0.0289411453652523	pearson	1	Ttest_pvalue	Coefficient_of_eigenassay	SVD_pCMs_drugs	NoPrepr	SVD	9811	D_and_T200-NT5	N	Kept components	NCT
Drug	Simultaneous_dox_trs	D_and_T200	Cell_line.NT5	Plate.99	FAM83D	0.65	0.0667388072376931	pearson	1	Ttest_pvalue	Coefficient_of_eigenassay	SVD_pCMs_drugs	NoPrepr	SVD	5138	D_and_T200-NT5	N	Kept components	NCT
Drug	Simultaneous_dox_trs	D_and_T200	Cell_line.NT5	Plate.99	FAM83E	0.65	-0.0874931524370834	pearson	1	Ttest_pvalue	Coefficient_of_eigenassay	SVD_pCMs_drugs	NoPrepr	SVD	3465	D_and_T200-NT5	N	Kept components	NCT
Drug	Simultaneous_dox_trs	D_and_T200	Cell_line.NT5	Plate.99	FAM83G	0.65	0.0261818325660678	pearson	1	Ttest_pvalue	Coefficient_of_eigenassay	SVD_pCMs_drugs	NoPrepr	SVD	10262	D_and_T200-NT5	N	Kept components	NCT
Drug	Simultaneous_dox_trs	D_and_T200	Cell_line.NT5	Plate.99	FAM84A	0.65	0.0228012956819632	pearson	1	Ttest_pvalue	Coefficient_of_eigenassay	SVD_pCMs_drugs	NoPrepr	SVD	10812	D_and_T200-NT5	N	Kept components	NCT
Drug	Simultaneous_dox_trs	D_and_T200	Cell_line.NT5	Plate.99	FAM84B	0.65	-0.0415883083648526	pearson	1	Ttest_pvalue	Coefficient_of_eigenassay	SVD_pCMs_drugs	NoPrepr	SVD	7960	D_and_T200-NT5	N	Kept components	NCT
Drug	Simultaneous_dox_trs	D_and_T200	Cell_line.NT5	Plate.99	FAM86B1	0.65	-0.0876347571929576	pearson	1	Ttest_pvalue	Coefficient_of_eigenassay	SVD_pCMs_drugs	NoPrepr	SVD	3455	D_and_T200-NT5	N	Kept components	NCT
Drug	Simultaneous_dox_trs	D_and_T200	Cell_line.NT5	Plate.99	FAM86B2	0.65	0.00626025759205765	pearson	1	Ttest_pvalue	Coefficient_of_eigenassay	SVD_pCMs_drugs	NoPrepr	SVD	13924	D_and_T200-NT5	N	Kept components	NCT
Drug	Simultaneous_dox_trs	D_and_T200	Cell_line.NT5	Plate.99	FAM86C1	0.65	0.0822683756550778	pearson	1	Ttest_pvalue	Coefficient_of_eigenassay	SVD_pCMs_drugs	NoPrepr	SVD	3833	D_and_T200-NT5	N	Kept components	NCT
Drug	Simultaneous_dox_trs	D_and_T200	Cell_line.NT5	Plate.99	FAM89A	0.65	-0.142260486451889	pearson	1	Ttest_pvalue	Coefficient_of_eigenassay	SVD_pCMs_drugs	NoPrepr	SVD	1261	D_and_T200-NT5	N	Kept components	NCT
Drug	Simultaneous_dox_trs	D_and_T200	Cell_line.NT5	Plate.99	FAM89B	0.65	-0.140055486617317	pearson	1	Ttest_pvalue	Coefficient_of_eigenassay	SVD_pCMs_drugs	NoPrepr	SVD	1305	D_and_T200-NT5	N	Kept components	NCT
Drug	Simultaneous_dox_trs	D_and_T200	Cell_line.NT5	Plate.99	FAM8A1	0.65	-0.0873520777976123	pearson	1	Ttest_pvalue	Coefficient_of_eigenassay	SVD_pCMs_drugs	NoPrepr	SVD	3475	D_and_T200-NT5	N	Kept components	NCT
Drug	Simultaneous_dox_trs	D_and_T200	Cell_line.NT5	Plate.99	FAM90A1	0.65	-0.000745217251767073	pearson	1	Ttest_pvalue	Coefficient_of_eigenassay	SVD_pCMs_drugs	NoPrepr	SVD	15133	D_and_T200-NT5	N	Kept components	NCT
Drug	Simultaneous_dox_trs	D_and_T200	Cell_line.NT5	Plate.99	FAM91A1	0.65	-0.0971013244234357	pearson	1	Ttest_pvalue	Coefficient_of_eigenassay	SVD_pCMs_drugs	NoPrepr	SVD	2910	D_and_T200-NT5	N	Kept components	NCT
Drug	Simultaneous_dox_trs	D_and_T200	Cell_line.NT5	Plate.99	FAM92A	0.65	0.0675707474301118	pearson	1	Ttest_pvalue	Coefficient_of_eigenassay	SVD_pCMs_drugs	NoPrepr	SVD	5059	D_and_T200-NT5	N	Kept components	NCT
Drug	Simultaneous_dox_trs	D_and_T200	Cell_line.NT5	Plate.99	FAM92B	0.65	0.0129074713695818	pearson	1	Ttest_pvalue	Coefficient_of_eigenassay	SVD_pCMs_drugs	NoPrepr	SVD	12584	D_and_T200-NT5	N	Kept components	NCT
Drug	Simultaneous_dox_trs	D_and_T200	Cell_line.NT5	Plate.99	FAM98A	0.65	-0.0374482417008141	pearson	1	Ttest_pvalue	Coefficient_of_eigenassay	SVD_pCMs_drugs	NoPrepr	SVD	8560	D_and_T200-NT5	N	Kept components	NCT
Drug	Simultaneous_dox_trs	D_and_T200	Cell_line.NT5	Plate.99	FAM98B	0.65	0.00440037706339927	pearson	1	Ttest_pvalue	Coefficient_of_eigenassay	SVD_pCMs_drugs	NoPrepr	SVD	14304	D_and_T200-NT5	N	Kept components	NCT
Drug	Simultaneous_dox_trs	D_and_T200	Cell_line.NT5	Plate.99	FAM98C	0.65	0.0468857190883279	pearson	1	Ttest_pvalue	Coefficient_of_eigenassay	SVD_pCMs_drugs	NoPrepr	SVD	7256	D_and_T200-NT5	N	Kept components	NCT
Drug	Simultaneous_dox_trs	D_and_T200	Cell_line.NT5	Plate.99	FAN1	0.65	0.0225045425405506	pearson	1	Ttest_pvalue	Coefficient_of_eigenassay	SVD_pCMs_drugs	NoPrepr	SVD	10862	D_and_T200-NT5	N	Kept components	NCT
Drug	Simultaneous_dox_trs	D_and_T200	Cell_line.NT5	Plate.99	FANCA	0.65	-0.0257318905060021	pearson	1	Ttest_pvalue	Coefficient_of_eigenassay	SVD_pCMs_drugs	NoPrepr	SVD	10324	D_and_T200-NT5	N	Kept components	NCT
Drug	Simultaneous_dox_trs	D_and_T200	Cell_line.NT5	Plate.99	FANCB	0.65	-0.056457172887823	pearson	1	Ttest_pvalue	Coefficient_of_eigenassay	SVD_pCMs_drugs	NoPrepr	SVD	6146	D_and_T200-NT5	N	Kept components	NCT
Drug	Simultaneous_dox_trs	D_and_T200	Cell_line.NT5	Plate.99	FANCC	0.65	0.0092328490228457	pearson	1	Ttest_pvalue	Coefficient_of_eigenassay	SVD_pCMs_drugs	NoPrepr	SVD	13313	D_and_T200-NT5	N	Kept components	NCT
Drug	Simultaneous_dox_trs	D_and_T200	Cell_line.NT5	Plate.99	FANCD2	0.65	-0.157383570008058	pearson	1	Ttest_pvalue	Coefficient_of_eigenassay	SVD_pCMs_drugs	NoPrepr	SVD	979	D_and_T200-NT5	N	Kept components	NCT
Drug	Simultaneous_dox_trs	D_and_T200	Cell_line.NT5	Plate.99	FANCE	0.65	0.0532381712972635	pearson	1	Ttest_pvalue	Coefficient_of_eigenassay	SVD_pCMs_drugs	NoPrepr	SVD	6514	D_and_T200-NT5	N	Kept components	NCT
Drug	Simultaneous_dox_trs	D_and_T200	Cell_line.NT5	Plate.99	FANCF	0.65	0.0581335773799973	pearson	1	Ttest_pvalue	Coefficient_of_eigenassay	SVD_pCMs_drugs	NoPrepr	SVD	5956	D_and_T200-NT5	N	Kept components	NCT
Drug	Simultaneous_dox_trs	D_and_T200	Cell_line.NT5	Plate.99	FANCG	0.65	0.0372855385190291	pearson	1	Ttest_pvalue	Coefficient_of_eigenassay	SVD_pCMs_drugs	NoPrepr	SVD	8579	D_and_T200-NT5	N	Kept components	NCT
Drug	Simultaneous_dox_trs	D_and_T200	Cell_line.NT5	Plate.99	FANCI	0.65	-0.135940256930833	pearson	1	Ttest_pvalue	Coefficient_of_eigenassay	SVD_pCMs_drugs	NoPrepr	SVD	1414	D_and_T200-NT5	N	Kept components	NCT
Drug	Simultaneous_dox_trs	D_and_T200	Cell_line.NT5	Plate.99	FANCL	0.65	0.00600593821452495	pearson	1	Ttest_pvalue	Coefficient_of_eigenassay	SVD_pCMs_drugs	NoPrepr	SVD	13975	D_and_T200-NT5	N	Kept components	NCT
Drug	Simultaneous_dox_trs	D_and_T200	Cell_line.NT5	Plate.99	FANCM	0.65	-0.0661466866387782	pearson	1	Ttest_pvalue	Coefficient_of_eigenassay	SVD_pCMs_drugs	NoPrepr	SVD	5190	D_and_T200-NT5	N	Kept components	NCT
Drug	Simultaneous_dox_trs	D_and_T200	Cell_line.NT5	Plate.99	FANK1	0.65	0.0342064133209425	pearson	1	Ttest_pvalue	Coefficient_of_eigenassay	SVD_pCMs_drugs	NoPrepr	SVD	9021	D_and_T200-NT5	N	Kept components	NCT
Drug	Simultaneous_dox_trs	D_and_T200	Cell_line.NT5	Plate.99	FAP	0.65	0.125776698247628	pearson	1	Ttest_pvalue	Coefficient_of_eigenassay	SVD_pCMs_drugs	NoPrepr	SVD	1737	D_and_T200-NT5	N	Kept components	NCT
Drug	Simultaneous_dox_trs	D_and_T200	Cell_line.NT5	Plate.99	FAR1	0.65	-0.062117760017413	pearson	1	Ttest_pvalue	Coefficient_of_eigenassay	SVD_pCMs_drugs	NoPrepr	SVD	5543	D_and_T200-NT5	N	Kept components	NCT
Drug	Simultaneous_dox_trs	D_and_T200	Cell_line.NT5	Plate.99	FAR2	0.65	0.0381042969533009	pearson	1	Ttest_pvalue	Coefficient_of_eigenassay	SVD_pCMs_drugs	NoPrepr	SVD	8463	D_and_T200-NT5	N	Kept components	NCT
Drug	Simultaneous_dox_trs	D_and_T200	Cell_line.NT5	Plate.99	FARP1	0.65	-0.0708617355057096	pearson	1	Ttest_pvalue	Coefficient_of_eigenassay	SVD_pCMs_drugs	NoPrepr	SVD	4761	D_and_T200-NT5	N	Kept components	NCT
Drug	Simultaneous_dox_trs	D_and_T200	Cell_line.NT5	Plate.99	FARP2	0.65	-0.186112111968626	pearson	1	Ttest_pvalue	Coefficient_of_eigenassay	SVD_pCMs_drugs	NoPrepr	SVD	621	D_and_T200-NT5	N	Kept components	NCT
Drug	Simultaneous_dox_trs	D_and_T200	Cell_line.NT5	Plate.99	FARS2	0.65	0.024625983713252	pearson	1	Ttest_pvalue	Coefficient_of_eigenassay	SVD_pCMs_drugs	NoPrepr	SVD	10493	D_and_T200-NT5	N	Kept components	NCT
Drug	Simultaneous_dox_trs	D_and_T200	Cell_line.NT5	Plate.99	FARSA	0.65	-0.0329478458048423	pearson	1	Ttest_pvalue	Coefficient_of_eigenassay	SVD_pCMs_drugs	NoPrepr	SVD	9196	D_and_T200-NT5	N	Kept components	NCT
Drug	Simultaneous_dox_trs	D_and_T200	Cell_line.NT5	Plate.99	FARSB	0.65	-0.0994675032442683	pearson	1	Ttest_pvalue	Coefficient_of_eigenassay	SVD_pCMs_drugs	NoPrepr	SVD	2774	D_and_T200-NT5	N	Kept components	NCT
Drug	Simultaneous_dox_trs	D_and_T200	Cell_line.NT5	Plate.99	FAS	0.65	-0.133580373107605	pearson	1	Ttest_pvalue	Coefficient_of_eigenassay	SVD_pCMs_drugs	NoPrepr	SVD	1482	D_and_T200-NT5	N	Kept components	NCT
Drug	Simultaneous_dox_trs	D_and_T200	Cell_line.NT5	Plate.99	FASN	0.65	-0.0328245955106171	pearson	1	Ttest_pvalue	Coefficient_of_eigenassay	SVD_pCMs_drugs	NoPrepr	SVD	9210	D_and_T200-NT5	N	Kept components	NCT
Drug	Simultaneous_dox_trs	D_and_T200	Cell_line.NT5	Plate.99	FASTK	0.65	-0.0763041602437475	pearson	1	Ttest_pvalue	Coefficient_of_eigenassay	SVD_pCMs_drugs	NoPrepr	SVD	4294	D_and_T200-NT5	N	Kept components	NCT
Drug	Simultaneous_dox_trs	D_and_T200	Cell_line.NT5	Plate.99	FASTKD1	0.65	0.00703328915701463	pearson	1	Ttest_pvalue	Coefficient_of_eigenassay	SVD_pCMs_drugs	NoPrepr	SVD	13756	D_and_T200-NT5	N	Kept components	NCT
Drug	Simultaneous_dox_trs	D_and_T200	Cell_line.NT5	Plate.99	FASTKD2	0.65	-0.0274614023986882	pearson	1	Ttest_pvalue	Coefficient_of_eigenassay	SVD_pCMs_drugs	NoPrepr	SVD	10053	D_and_T200-NT5	N	Kept components	NCT
Drug	Simultaneous_dox_trs	D_and_T200	Cell_line.NT5	Plate.99	FASTKD3	0.65	-0.0617752030883184	pearson	1	Ttest_pvalue	Coefficient_of_eigenassay	SVD_pCMs_drugs	NoPrepr	SVD	5578	D_and_T200-NT5	N	Kept components	NCT
Drug	Simultaneous_dox_trs	D_and_T200	Cell_line.NT5	Plate.99	FASTKD5	0.65	0.0333176672253481	pearson	1	Ttest_pvalue	Coefficient_of_eigenassay	SVD_pCMs_drugs	NoPrepr	SVD	9140	D_and_T200-NT5	N	Kept components	NCT
Drug	Simultaneous_dox_trs	D_and_T200	Cell_line.NT5	Plate.99	FAT1	0.65	0.127760446111132	pearson	1	Ttest_pvalue	Coefficient_of_eigenassay	SVD_pCMs_drugs	NoPrepr	SVD	1669	D_and_T200-NT5	N	Kept components	NCT
Drug	Simultaneous_dox_trs	D_and_T200	Cell_line.NT5	Plate.99	FAT2	0.65	-0.13562476919012	pearson	1	Ttest_pvalue	Coefficient_of_eigenassay	SVD_pCMs_drugs	NoPrepr	SVD	1418	D_and_T200-NT5	N	Kept components	NCT
Drug	Simultaneous_dox_trs	D_and_T200	Cell_line.NT5	Plate.99	FAT3	0.65	-0.121715557101888	pearson	1	Ttest_pvalue	Coefficient_of_eigenassay	SVD_pCMs_drugs	NoPrepr	SVD	1862	D_and_T200-NT5	N	Kept components	NCT
Drug	Simultaneous_dox_trs	D_and_T200	Cell_line.NT5	Plate.99	FAT4	0.65	0.162389363532655	pearson	1	Ttest_pvalue	Coefficient_of_eigenassay	SVD_pCMs_drugs	NoPrepr	SVD	906	D_and_T200-NT5	N	Kept components	NCT
Drug	Simultaneous_dox_trs	D_and_T200	Cell_line.NT5	Plate.99	FAU	0.65	-0.0571493482299794	pearson	1	Ttest_pvalue	Coefficient_of_eigenassay	SVD_pCMs_drugs	NoPrepr	SVD	6068	D_and_T200-NT5	N	Kept components	NCT
Drug	Simultaneous_dox_trs	D_and_T200	Cell_line.NT5	Plate.99	FAXC	0.65	0.0940496185944603	pearson	1	Ttest_pvalue	Coefficient_of_eigenassay	SVD_pCMs_drugs	NoPrepr	SVD	3068	D_and_T200-NT5	N	Kept components	NCT
Drug	Simultaneous_dox_trs	D_and_T200	Cell_line.NT5	Plate.99	FAXDC2	0.65	-0.00326720311207501	pearson	1	Ttest_pvalue	Coefficient_of_eigenassay	SVD_pCMs_drugs	NoPrepr	SVD	14567	D_and_T200-NT5	N	Kept components	NCT
Drug	Simultaneous_dox_trs	D_and_T200	Cell_line.NT5	Plate.99	FBF1	0.65	0.0542231417358446	pearson	1	Ttest_pvalue	Coefficient_of_eigenassay	SVD_pCMs_drugs	NoPrepr	SVD	6397	D_and_T200-NT5	N	Kept components	NCT
Drug	Simultaneous_dox_trs	D_and_T200	Cell_line.NT5	Plate.99	FBH1	0.65	-0.014216793174598	pearson	1	Ttest_pvalue	Coefficient_of_eigenassay	SVD_pCMs_drugs	NoPrepr	SVD	12327	D_and_T200-NT5	N	Kept components	NCT
Drug	Simultaneous_dox_trs	D_and_T200	Cell_line.NT5	Plate.99	FBL	0.65	0.0102674997617955	pearson	1	Ttest_pvalue	Coefficient_of_eigenassay	SVD_pCMs_drugs	NoPrepr	SVD	13107	D_and_T200-NT5	N	Kept components	NCT
Drug	Simultaneous_dox_trs	D_and_T200	Cell_line.NT5	Plate.99	FBLIM1	0.65	0.00517608929555118	pearson	1	Ttest_pvalue	Coefficient_of_eigenassay	SVD_pCMs_drugs	NoPrepr	SVD	14137	D_and_T200-NT5	N	Kept components	NCT
Drug	Simultaneous_dox_trs	D_and_T200	Cell_line.NT5	Plate.99	FBLN1	0.65	0.131593377498255	pearson	1	Ttest_pvalue	Coefficient_of_eigenassay	SVD_pCMs_drugs	NoPrepr	SVD	1544	D_and_T200-NT5	N	Kept components	NCT
Drug	Simultaneous_dox_trs	D_and_T200	Cell_line.NT5	Plate.99	FBLN2	0.65	0.0121074049047756	pearson	1	Ttest_pvalue	Coefficient_of_eigenassay	SVD_pCMs_drugs	NoPrepr	SVD	12739	D_and_T200-NT5	N	Kept components	NCT
Drug	Simultaneous_dox_trs	D_and_T200	Cell_line.NT5	Plate.99	FBLN5	0.65	0.161148126819641	pearson	1	Ttest_pvalue	Coefficient_of_eigenassay	SVD_pCMs_drugs	NoPrepr	SVD	931	D_and_T200-NT5	N	Kept components	NCT
Drug	Simultaneous_dox_trs	D_and_T200	Cell_line.NT5	Plate.99	FBLN7	0.65	-0.221213942124589	pearson	1	Ttest_pvalue	Coefficient_of_eigenassay	SVD_pCMs_drugs	NoPrepr	SVD	347	D_and_T200-NT5	N	Kept components	NCT
Drug	Simultaneous_dox_trs	D_and_T200	Cell_line.NT5	Plate.99	FBN1	0.65	-0.0166438409164609	pearson	1	Ttest_pvalue	Coefficient_of_eigenassay	SVD_pCMs_drugs	NoPrepr	SVD	11890	D_and_T200-NT5	N	Kept components	NCT
Drug	Simultaneous_dox_trs	D_and_T200	Cell_line.NT5	Plate.99	FBN2	0.65	-0.177544138523585	pearson	1	Ttest_pvalue	Coefficient_of_eigenassay	SVD_pCMs_drugs	NoPrepr	SVD	704	D_and_T200-NT5	N	Kept components	NCT
Drug	Simultaneous_dox_trs	D_and_T200	Cell_line.NT5	Plate.99	FBN3	0.65	0.197170467022725	pearson	1	Ttest_pvalue	Coefficient_of_eigenassay	SVD_pCMs_drugs	NoPrepr	SVD	509	D_and_T200-NT5	N	Kept components	NCT
Drug	Simultaneous_dox_trs	D_and_T200	Cell_line.NT5	Plate.99	FBP2	0.65	-0.0121080844510237	pearson	1	Ttest_pvalue	Coefficient_of_eigenassay	SVD_pCMs_drugs	NoPrepr	SVD	12738	D_and_T200-NT5	N	Kept components	NCT
Drug	Simultaneous_dox_trs	D_and_T200	Cell_line.NT5	Plate.99	FBRS	0.65	-0.048635212847976	pearson	1	Ttest_pvalue	Coefficient_of_eigenassay	SVD_pCMs_drugs	NoPrepr	SVD	7039	D_and_T200-NT5	N	Kept components	NCT
Drug	Simultaneous_dox_trs	D_and_T200	Cell_line.NT5	Plate.99	FBRSL1	0.65	0.00923521882378205	pearson	1	Ttest_pvalue	Coefficient_of_eigenassay	SVD_pCMs_drugs	NoPrepr	SVD	13311	D_and_T200-NT5	N	Kept components	NCT
Drug	Simultaneous_dox_trs	D_and_T200	Cell_line.NT5	Plate.99	FBXL12	0.65	-0.000122447190647971	pearson	1	Ttest_pvalue	Coefficient_of_eigenassay	SVD_pCMs_drugs	NoPrepr	SVD	15286	D_and_T200-NT5	N	Kept components	NCT
Drug	Simultaneous_dox_trs	D_and_T200	Cell_line.NT5	Plate.99	FBXL13	0.65	-0.0816882566125106	pearson	1	Ttest_pvalue	Coefficient_of_eigenassay	SVD_pCMs_drugs	NoPrepr	SVD	3892	D_and_T200-NT5	N	Kept components	NCT
Drug	Simultaneous_dox_trs	D_and_T200	Cell_line.NT5	Plate.99	FBXL14	0.65	0.325380797962067	pearson	1	Ttest_pvalue	Coefficient_of_eigenassay	SVD_pCMs_drugs	NoPrepr	SVD	89	D_and_T200-NT5	N	Kept components	NCT
Drug	Simultaneous_dox_trs	D_and_T200	Cell_line.NT5	Plate.99	FBXL15	0.65	-0.0215827266311517	pearson	1	Ttest_pvalue	Coefficient_of_eigenassay	SVD_pCMs_drugs	NoPrepr	SVD	11031	D_and_T200-NT5	N	Kept components	NCT
Drug	Simultaneous_dox_trs	D_and_T200	Cell_line.NT5	Plate.99	FBXL16	0.65	0.0557518871898035	pearson	1	Ttest_pvalue	Coefficient_of_eigenassay	SVD_pCMs_drugs	NoPrepr	SVD	6224	D_and_T200-NT5	N	Kept components	NCT
Drug	Simultaneous_dox_trs	D_and_T200	Cell_line.NT5	Plate.99	FBXL17	0.65	0.102231350670257	pearson	1	Ttest_pvalue	Coefficient_of_eigenassay	SVD_pCMs_drugs	NoPrepr	SVD	2640	D_and_T200-NT5	N	Kept components	NCT
Drug	Simultaneous_dox_trs	D_and_T200	Cell_line.NT5	Plate.99	FBXL18	0.65	-0.025590143319198	pearson	1	Ttest_pvalue	Coefficient_of_eigenassay	SVD_pCMs_drugs	NoPrepr	SVD	10343	D_and_T200-NT5	N	Kept components	NCT
Drug	Simultaneous_dox_trs	D_and_T200	Cell_line.NT5	Plate.99	FBXL19	0.65	0.00524022410828431	pearson	1	Ttest_pvalue	Coefficient_of_eigenassay	SVD_pCMs_drugs	NoPrepr	SVD	14125	D_and_T200-NT5	N	Kept components	NCT
Drug	Simultaneous_dox_trs	D_and_T200	Cell_line.NT5	Plate.99	FBXL2	0.65	0.0562783863100645	pearson	1	Ttest_pvalue	Coefficient_of_eigenassay	SVD_pCMs_drugs	NoPrepr	SVD	6168	D_and_T200-NT5	N	Kept components	NCT
Drug	Simultaneous_dox_trs	D_and_T200	Cell_line.NT5	Plate.99	FBXL20	0.65	0.0482247198734164	pearson	1	Ttest_pvalue	Coefficient_of_eigenassay	SVD_pCMs_drugs	NoPrepr	SVD	7093	D_and_T200-NT5	N	Kept components	NCT
Drug	Simultaneous_dox_trs	D_and_T200	Cell_line.NT5	Plate.99	FBXL22	0.65	-0.165627860027189	pearson	1	Ttest_pvalue	Coefficient_of_eigenassay	SVD_pCMs_drugs	NoPrepr	SVD	856	D_and_T200-NT5	N	Kept components	NCT
Drug	Simultaneous_dox_trs	D_and_T200	Cell_line.NT5	Plate.99	FBXL3	0.65	0.00173005819075996	pearson	1	Ttest_pvalue	Coefficient_of_eigenassay	SVD_pCMs_drugs	NoPrepr	SVD	14911	D_and_T200-NT5	N	Kept components	NCT
Drug	Simultaneous_dox_trs	D_and_T200	Cell_line.NT5	Plate.99	FBXL4	0.65	-0.0501418186729623	pearson	1	Ttest_pvalue	Coefficient_of_eigenassay	SVD_pCMs_drugs	NoPrepr	SVD	6869	D_and_T200-NT5	N	Kept components	NCT
Drug	Simultaneous_dox_trs	D_and_T200	Cell_line.NT5	Plate.99	FBXL5	0.65	0.02701907472682	pearson	1	Ttest_pvalue	Coefficient_of_eigenassay	SVD_pCMs_drugs	NoPrepr	SVD	10122	D_and_T200-NT5	N	Kept components	NCT
Drug	Simultaneous_dox_trs	D_and_T200	Cell_line.NT5	Plate.99	FBXL6	0.65	0.134835662292184	pearson	1	Ttest_pvalue	Coefficient_of_eigenassay	SVD_pCMs_drugs	NoPrepr	SVD	1447	D_and_T200-NT5	N	Kept components	NCT
Drug	Simultaneous_dox_trs	D_and_T200	Cell_line.NT5	Plate.99	FBXL7	0.65	-0.016602960361347	pearson	1	Ttest_pvalue	Coefficient_of_eigenassay	SVD_pCMs_drugs	NoPrepr	SVD	11895	D_and_T200-NT5	N	Kept components	NCT
Drug	Simultaneous_dox_trs	D_and_T200	Cell_line.NT5	Plate.99	FBXL8	0.65	-0.0709198241253034	pearson	1	Ttest_pvalue	Coefficient_of_eigenassay	SVD_pCMs_drugs	NoPrepr	SVD	4755	D_and_T200-NT5	N	Kept components	NCT
Drug	Simultaneous_dox_trs	D_and_T200	Cell_line.NT5	Plate.99	FBXO10	0.65	-0.0593428484423512	pearson	1	Ttest_pvalue	Coefficient_of_eigenassay	SVD_pCMs_drugs	NoPrepr	SVD	5825	D_and_T200-NT5	N	Kept components	NCT
Drug	Simultaneous_dox_trs	D_and_T200	Cell_line.NT5	Plate.99	FBXO11	0.65	-0.092807999247219	pearson	1	Ttest_pvalue	Coefficient_of_eigenassay	SVD_pCMs_drugs	NoPrepr	SVD	3133	D_and_T200-NT5	N	Kept components	NCT
Drug	Simultaneous_dox_trs	D_and_T200	Cell_line.NT5	Plate.99	FBXO15	0.65	0.000459465025022526	pearson	1	Ttest_pvalue	Coefficient_of_eigenassay	SVD_pCMs_drugs	NoPrepr	SVD	15194	D_and_T200-NT5	N	Kept components	NCT
Drug	Simultaneous_dox_trs	D_and_T200	Cell_line.NT5	Plate.99	FBXO16	0.65	0.0221573138532125	pearson	1	Ttest_pvalue	Coefficient_of_eigenassay	SVD_pCMs_drugs	NoPrepr	SVD	10929	D_and_T200-NT5	N	Kept components	NCT
Drug	Simultaneous_dox_trs	D_and_T200	Cell_line.NT5	Plate.99	FBXO17	0.65	0.0391930927873296	pearson	1	Ttest_pvalue	Coefficient_of_eigenassay	SVD_pCMs_drugs	NoPrepr	SVD	8304	D_and_T200-NT5	N	Kept components	NCT
Drug	Simultaneous_dox_trs	D_and_T200	Cell_line.NT5	Plate.99	FBXO2	0.65	0.105976521465255	pearson	1	Ttest_pvalue	Coefficient_of_eigenassay	SVD_pCMs_drugs	NoPrepr	SVD	2468	D_and_T200-NT5	N	Kept components	NCT
Drug	Simultaneous_dox_trs	D_and_T200	Cell_line.NT5	Plate.99	FBXO21	0.65	-0.0599246128229667	pearson	1	Ttest_pvalue	Coefficient_of_eigenassay	SVD_pCMs_drugs	NoPrepr	SVD	5768	D_and_T200-NT5	N	Kept components	NCT
Drug	Simultaneous_dox_trs	D_and_T200	Cell_line.NT5	Plate.99	FBXO22	0.65	0.0772669327948742	pearson	1	Ttest_pvalue	Coefficient_of_eigenassay	SVD_pCMs_drugs	NoPrepr	SVD	4228	D_and_T200-NT5	N	Kept components	NCT
Drug	Simultaneous_dox_trs	D_and_T200	Cell_line.NT5	Plate.99	FBXO24	0.65	0.129224610903675	pearson	1	Ttest_pvalue	Coefficient_of_eigenassay	SVD_pCMs_drugs	NoPrepr	SVD	1618	D_and_T200-NT5	N	Kept components	NCT
Drug	Simultaneous_dox_trs	D_and_T200	Cell_line.NT5	Plate.99	FBXO25	0.65	-0.0982077226052512	pearson	1	Ttest_pvalue	Coefficient_of_eigenassay	SVD_pCMs_drugs	NoPrepr	SVD	2853	D_and_T200-NT5	N	Kept components	NCT
Drug	Simultaneous_dox_trs	D_and_T200	Cell_line.NT5	Plate.99	FBXO27	0.65	0.0488973496794798	pearson	1	Ttest_pvalue	Coefficient_of_eigenassay	SVD_pCMs_drugs	NoPrepr	SVD	7008	D_and_T200-NT5	N	Kept components	NCT
Drug	Simultaneous_dox_trs	D_and_T200	Cell_line.NT5	Plate.99	FBXO28	0.65	-0.058483245697865	pearson	1	Ttest_pvalue	Coefficient_of_eigenassay	SVD_pCMs_drugs	NoPrepr	SVD	5916	D_and_T200-NT5	N	Kept components	NCT
Drug	Simultaneous_dox_trs	D_and_T200	Cell_line.NT5	Plate.99	FBXO3	0.65	0.0616833108965595	pearson	1	Ttest_pvalue	Coefficient_of_eigenassay	SVD_pCMs_drugs	NoPrepr	SVD	5587	D_and_T200-NT5	N	Kept components	NCT
Drug	Simultaneous_dox_trs	D_and_T200	Cell_line.NT5	Plate.99	FBXO30	0.65	-0.0975618405799627	pearson	1	Ttest_pvalue	Coefficient_of_eigenassay	SVD_pCMs_drugs	NoPrepr	SVD	2882	D_and_T200-NT5	N	Kept components	NCT
Drug	Simultaneous_dox_trs	D_and_T200	Cell_line.NT5	Plate.99	FBXO31	0.65	-0.0351479183108119	pearson	1	Ttest_pvalue	Coefficient_of_eigenassay	SVD_pCMs_drugs	NoPrepr	SVD	8883	D_and_T200-NT5	N	Kept components	NCT
Drug	Simultaneous_dox_trs	D_and_T200	Cell_line.NT5	Plate.99	FBXO32	0.65	-0.0475499432846122	pearson	1	Ttest_pvalue	Coefficient_of_eigenassay	SVD_pCMs_drugs	NoPrepr	SVD	7174	D_and_T200-NT5	N	Kept components	NCT
Drug	Simultaneous_dox_trs	D_and_T200	Cell_line.NT5	Plate.99	FBXO33	0.65	0.0405916282175941	pearson	1	Ttest_pvalue	Coefficient_of_eigenassay	SVD_pCMs_drugs	NoPrepr	SVD	8092	D_and_T200-NT5	N	Kept components	NCT
Drug	Simultaneous_dox_trs	D_and_T200	Cell_line.NT5	Plate.99	FBXO34	0.65	-0.0405443932419438	pearson	1	Ttest_pvalue	Coefficient_of_eigenassay	SVD_pCMs_drugs	NoPrepr	SVD	8098	D_and_T200-NT5	N	Kept components	NCT
Drug	Simultaneous_dox_trs	D_and_T200	Cell_line.NT5	Plate.99	FBXO36	0.65	0.00263273900818248	pearson	1	Ttest_pvalue	Coefficient_of_eigenassay	SVD_pCMs_drugs	NoPrepr	SVD	14712	D_and_T200-NT5	N	Kept components	NCT
Drug	Simultaneous_dox_trs	D_and_T200	Cell_line.NT5	Plate.99	FBXO38	0.65	-0.0305625127748348	pearson	1	Ttest_pvalue	Coefficient_of_eigenassay	SVD_pCMs_drugs	NoPrepr	SVD	9564	D_and_T200-NT5	N	Kept components	NCT
Drug	Simultaneous_dox_trs	D_and_T200	Cell_line.NT5	Plate.99	FBXO4	0.65	-0.0745969449187867	pearson	1	Ttest_pvalue	Coefficient_of_eigenassay	SVD_pCMs_drugs	NoPrepr	SVD	4436	D_and_T200-NT5	N	Kept components	NCT
Drug	Simultaneous_dox_trs	D_and_T200	Cell_line.NT5	Plate.99	FBXO40	0.65	0.147783204608697	pearson	1	Ttest_pvalue	Coefficient_of_eigenassay	SVD_pCMs_drugs	NoPrepr	SVD	1151	D_and_T200-NT5	N	Kept components	NCT
Drug	Simultaneous_dox_trs	D_and_T200	Cell_line.NT5	Plate.99	FBXO41	0.65	-0.0866328573849633	pearson	1	Ttest_pvalue	Coefficient_of_eigenassay	SVD_pCMs_drugs	NoPrepr	SVD	3518	D_and_T200-NT5	N	Kept components	NCT
Drug	Simultaneous_dox_trs	D_and_T200	Cell_line.NT5	Plate.99	FBXO42	0.65	0.0239401040370233	pearson	1	Ttest_pvalue	Coefficient_of_eigenassay	SVD_pCMs_drugs	NoPrepr	SVD	10606	D_and_T200-NT5	N	Kept components	NCT
Drug	Simultaneous_dox_trs	D_and_T200	Cell_line.NT5	Plate.99	FBXO43	0.65	0.000344343415866227	pearson	1	Ttest_pvalue	Coefficient_of_eigenassay	SVD_pCMs_drugs	NoPrepr	SVD	15227	D_and_T200-NT5	N	Kept components	NCT
Drug	Simultaneous_dox_trs	D_and_T200	Cell_line.NT5	Plate.99	FBXO44	0.65	0.0728964204540279	pearson	1	Ttest_pvalue	Coefficient_of_eigenassay	SVD_pCMs_drugs	NoPrepr	SVD	4576	D_and_T200-NT5	N	Kept components	NCT
Drug	Simultaneous_dox_trs	D_and_T200	Cell_line.NT5	Plate.99	FBXO45	0.65	-0.0266300916346183	pearson	1	Ttest_pvalue	Coefficient_of_eigenassay	SVD_pCMs_drugs	NoPrepr	SVD	10188	D_and_T200-NT5	N	Kept components	NCT
Drug	Simultaneous_dox_trs	D_and_T200	Cell_line.NT5	Plate.99	FBXO46	0.65	0.0130103310831874	pearson	1	Ttest_pvalue	Coefficient_of_eigenassay	SVD_pCMs_drugs	NoPrepr	SVD	12560	D_and_T200-NT5	N	Kept components	NCT
Drug	Simultaneous_dox_trs	D_and_T200	Cell_line.NT5	Plate.99	FBXO48	0.65	0.00603314738185007	pearson	1	Ttest_pvalue	Coefficient_of_eigenassay	SVD_pCMs_drugs	NoPrepr	SVD	13967	D_and_T200-NT5	N	Kept components	NCT
Drug	Simultaneous_dox_trs	D_and_T200	Cell_line.NT5	Plate.99	FBXO5	0.65	-0.0376008896017381	pearson	1	Ttest_pvalue	Coefficient_of_eigenassay	SVD_pCMs_drugs	NoPrepr	SVD	8534	D_and_T200-NT5	N	Kept components	NCT
Drug	Simultaneous_dox_trs	D_and_T200	Cell_line.NT5	Plate.99	FBXO6	0.65	0.0168669160884158	pearson	1	Ttest_pvalue	Coefficient_of_eigenassay	SVD_pCMs_drugs	NoPrepr	SVD	11856	D_and_T200-NT5	N	Kept components	NCT
Drug	Simultaneous_dox_trs	D_and_T200	Cell_line.NT5	Plate.99	FBXO7	0.65	0.065345030975806	pearson	1	Ttest_pvalue	Coefficient_of_eigenassay	SVD_pCMs_drugs	NoPrepr	SVD	5271	D_and_T200-NT5	N	Kept components	NCT
Drug	Simultaneous_dox_trs	D_and_T200	Cell_line.NT5	Plate.99	FBXO8	0.65	-0.0102112832521316	pearson	1	Ttest_pvalue	Coefficient_of_eigenassay	SVD_pCMs_drugs	NoPrepr	SVD	13122	D_and_T200-NT5	N	Kept components	NCT
Drug	Simultaneous_dox_trs	D_and_T200	Cell_line.NT5	Plate.99	FBXO9	0.65	0.0312896249964166	pearson	1	Ttest_pvalue	Coefficient_of_eigenassay	SVD_pCMs_drugs	NoPrepr	SVD	9444	D_and_T200-NT5	N	Kept components	NCT
Drug	Simultaneous_dox_trs	D_and_T200	Cell_line.NT5	Plate.99	FBXW11	0.65	0.00533432432770936	pearson	1	Ttest_pvalue	Coefficient_of_eigenassay	SVD_pCMs_drugs	NoPrepr	SVD	14110	D_and_T200-NT5	N	Kept components	NCT
Drug	Simultaneous_dox_trs	D_and_T200	Cell_line.NT5	Plate.99	FBXW2	0.65	-0.00861709463739539	pearson	1	Ttest_pvalue	Coefficient_of_eigenassay	SVD_pCMs_drugs	NoPrepr	SVD	13424	D_and_T200-NT5	N	Kept components	NCT
Drug	Simultaneous_dox_trs	D_and_T200	Cell_line.NT5	Plate.99	FBXW4	0.65	-0.0097074989754896	pearson	1	Ttest_pvalue	Coefficient_of_eigenassay	SVD_pCMs_drugs	NoPrepr	SVD	13200	D_and_T200-NT5	N	Kept components	NCT
Drug	Simultaneous_dox_trs	D_and_T200	Cell_line.NT5	Plate.99	FBXW5	0.65	-0.0290969782677456	pearson	1	Ttest_pvalue	Coefficient_of_eigenassay	SVD_pCMs_drugs	NoPrepr	SVD	9788	D_and_T200-NT5	N	Kept components	NCT
Drug	Simultaneous_dox_trs	D_and_T200	Cell_line.NT5	Plate.99	FBXW7	0.65	-0.0990191022194771	pearson	1	Ttest_pvalue	Coefficient_of_eigenassay	SVD_pCMs_drugs	NoPrepr	SVD	2808	D_and_T200-NT5	N	Kept components	NCT
Drug	Simultaneous_dox_trs	D_and_T200	Cell_line.NT5	Plate.99	FBXW8	0.65	0.0434397352858491	pearson	1	Ttest_pvalue	Coefficient_of_eigenassay	SVD_pCMs_drugs	NoPrepr	SVD	7709	D_and_T200-NT5	N	Kept components	NCT
Drug	Simultaneous_dox_trs	D_and_T200	Cell_line.NT5	Plate.99	FBXW9	0.65	0.0285965893173295	pearson	1	Ttest_pvalue	Coefficient_of_eigenassay	SVD_pCMs_drugs	NoPrepr	SVD	9878	D_and_T200-NT5	N	Kept components	NCT
Drug	Simultaneous_dox_trs	D_and_T200	Cell_line.NT5	Plate.99	FCF1	0.65	-0.0903870788698063	pearson	1	Ttest_pvalue	Coefficient_of_eigenassay	SVD_pCMs_drugs	NoPrepr	SVD	3282	D_and_T200-NT5	N	Kept components	NCT
Drug	Simultaneous_dox_trs	D_and_T200	Cell_line.NT5	Plate.99	FCGBP	0.65	0.0394189751011312	pearson	1	Ttest_pvalue	Coefficient_of_eigenassay	SVD_pCMs_drugs	NoPrepr	SVD	8282	D_and_T200-NT5	N	Kept components	NCT
Drug	Simultaneous_dox_trs	D_and_T200	Cell_line.NT5	Plate.99	FCGR2A	0.65	0.0257049839223413	pearson	1	Ttest_pvalue	Coefficient_of_eigenassay	SVD_pCMs_drugs	NoPrepr	SVD	10329	D_and_T200-NT5	N	Kept components	NCT
Drug	Simultaneous_dox_trs	D_and_T200	Cell_line.NT5	Plate.99	FCGRT	0.65	-0.00599359961654239	pearson	1	Ttest_pvalue	Coefficient_of_eigenassay	SVD_pCMs_drugs	NoPrepr	SVD	13979	D_and_T200-NT5	N	Kept components	NCT
Drug	Simultaneous_dox_trs	D_and_T200	Cell_line.NT5	Plate.99	FCHO1	0.65	0.103864635585335	pearson	1	Ttest_pvalue	Coefficient_of_eigenassay	SVD_pCMs_drugs	NoPrepr	SVD	2559	D_and_T200-NT5	N	Kept components	NCT
Drug	Simultaneous_dox_trs	D_and_T200	Cell_line.NT5	Plate.99	FCHO2	0.65	-0.0333150512328124	pearson	1	Ttest_pvalue	Coefficient_of_eigenassay	SVD_pCMs_drugs	NoPrepr	SVD	9141	D_and_T200-NT5	N	Kept components	NCT
Drug	Simultaneous_dox_trs	D_and_T200	Cell_line.NT5	Plate.99	FCHSD1	0.65	-0.00720305011886253	pearson	1	Ttest_pvalue	Coefficient_of_eigenassay	SVD_pCMs_drugs	NoPrepr	SVD	13720	D_and_T200-NT5	N	Kept components	NCT
Drug	Simultaneous_dox_trs	D_and_T200	Cell_line.NT5	Plate.99	FCHSD2	0.65	0.0250275601994784	pearson	1	Ttest_pvalue	Coefficient_of_eigenassay	SVD_pCMs_drugs	NoPrepr	SVD	10434	D_and_T200-NT5	N	Kept components	NCT
Drug	Simultaneous_dox_trs	D_and_T200	Cell_line.NT5	Plate.99	FCMR	0.65	-0.0836508002448161	pearson	1	Ttest_pvalue	Coefficient_of_eigenassay	SVD_pCMs_drugs	NoPrepr	SVD	3731	D_and_T200-NT5	N	Kept components	NCT
Drug	Simultaneous_dox_trs	D_and_T200	Cell_line.NT5	Plate.99	FCRLB	0.65	0.0346478339458995	pearson	1	Ttest_pvalue	Coefficient_of_eigenassay	SVD_pCMs_drugs	NoPrepr	SVD	8966	D_and_T200-NT5	N	Kept components	NCT
Drug	Simultaneous_dox_trs	D_and_T200	Cell_line.NT5	Plate.99	FDFT1	0.65	0.0391648306227293	pearson	1	Ttest_pvalue	Coefficient_of_eigenassay	SVD_pCMs_drugs	NoPrepr	SVD	8309	D_and_T200-NT5	N	Kept components	NCT
Drug	Simultaneous_dox_trs	D_and_T200	Cell_line.NT5	Plate.99	FDPS	0.65	-0.123449292124664	pearson	1	Ttest_pvalue	Coefficient_of_eigenassay	SVD_pCMs_drugs	NoPrepr	SVD	1809	D_and_T200-NT5	N	Kept components	NCT
Drug	Simultaneous_dox_trs	D_and_T200	Cell_line.NT5	Plate.99	FDX1	0.65	0.0162098367550556	pearson	1	Ttest_pvalue	Coefficient_of_eigenassay	SVD_pCMs_drugs	NoPrepr	SVD	11971	D_and_T200-NT5	N	Kept components	NCT
Drug	Simultaneous_dox_trs	D_and_T200	Cell_line.NT5	Plate.99	FDX2	0.65	-0.050561630242281	pearson	1	Ttest_pvalue	Coefficient_of_eigenassay	SVD_pCMs_drugs	NoPrepr	SVD	6824	D_and_T200-NT5	N	Kept components	NCT
Drug	Simultaneous_dox_trs	D_and_T200	Cell_line.NT5	Plate.99	FDXACB1	0.65	-0.00418646461001601	pearson	1	Ttest_pvalue	Coefficient_of_eigenassay	SVD_pCMs_drugs	NoPrepr	SVD	14358	D_and_T200-NT5	N	Kept components	NCT
Drug	Simultaneous_dox_trs	D_and_T200	Cell_line.NT5	Plate.99	FDXR	0.65	0.044439809259745	pearson	1	Ttest_pvalue	Coefficient_of_eigenassay	SVD_pCMs_drugs	NoPrepr	SVD	7556	D_and_T200-NT5	N	Kept components	NCT
Drug	Simultaneous_dox_trs	D_and_T200	Cell_line.NT5	Plate.99	FECH	0.65	0.0596258475601131	pearson	1	Ttest_pvalue	Coefficient_of_eigenassay	SVD_pCMs_drugs	NoPrepr	SVD	5803	D_and_T200-NT5	N	Kept components	NCT
Drug	Simultaneous_dox_trs	D_and_T200	Cell_line.NT5	Plate.99	FEM1A	0.65	-0.0555390542429118	pearson	1	Ttest_pvalue	Coefficient_of_eigenassay	SVD_pCMs_drugs	NoPrepr	SVD	6252	D_and_T200-NT5	N	Kept components	NCT
Drug	Simultaneous_dox_trs	D_and_T200	Cell_line.NT5	Plate.99	FEM1B	0.65	-0.0072895631778174	pearson	1	Ttest_pvalue	Coefficient_of_eigenassay	SVD_pCMs_drugs	NoPrepr	SVD	13700	D_and_T200-NT5	N	Kept components	NCT
Drug	Simultaneous_dox_trs	D_and_T200	Cell_line.NT5	Plate.99	FEM1C	0.65	-0.00397067090534204	pearson	1	Ttest_pvalue	Coefficient_of_eigenassay	SVD_pCMs_drugs	NoPrepr	SVD	14406	D_and_T200-NT5	N	Kept components	NCT
Drug	Simultaneous_dox_trs	D_and_T200	Cell_line.NT5	Plate.99	FEN1	0.65	-0.041579331519365	pearson	1	Ttest_pvalue	Coefficient_of_eigenassay	SVD_pCMs_drugs	NoPrepr	SVD	7961	D_and_T200-NT5	N	Kept components	NCT
Drug	Simultaneous_dox_trs	D_and_T200	Cell_line.NT5	Plate.99	FER	0.65	-0.0633802728786651	pearson	1	Ttest_pvalue	Coefficient_of_eigenassay	SVD_pCMs_drugs	NoPrepr	SVD	5426	D_and_T200-NT5	N	Kept components	NCT
Drug	Simultaneous_dox_trs	D_and_T200	Cell_line.NT5	Plate.99	FER1L5	0.65	0.0217627593570058	pearson	1	Ttest_pvalue	Coefficient_of_eigenassay	SVD_pCMs_drugs	NoPrepr	SVD	11000	D_and_T200-NT5	N	Kept components	NCT
Drug	Simultaneous_dox_trs	D_and_T200	Cell_line.NT5	Plate.99	FER1L6	0.65	-0.020770142952398	pearson	1	Ttest_pvalue	Coefficient_of_eigenassay	SVD_pCMs_drugs	NoPrepr	SVD	11175	D_and_T200-NT5	N	Kept components	NCT
Drug	Simultaneous_dox_trs	D_and_T200	Cell_line.NT5	Plate.99	FERD3L	0.65	0.0400856907491785	pearson	1	Ttest_pvalue	Coefficient_of_eigenassay	SVD_pCMs_drugs	NoPrepr	SVD	8175	D_and_T200-NT5	N	Kept components	NCT
Drug	Simultaneous_dox_trs	D_and_T200	Cell_line.NT5	Plate.99	FERMT1	0.65	0.106028034734882	pearson	1	Ttest_pvalue	Coefficient_of_eigenassay	SVD_pCMs_drugs	NoPrepr	SVD	2464	D_and_T200-NT5	N	Kept components	NCT
Drug	Simultaneous_dox_trs	D_and_T200	Cell_line.NT5	Plate.99	FERMT2	0.65	-0.0600966361498542	pearson	1	Ttest_pvalue	Coefficient_of_eigenassay	SVD_pCMs_drugs	NoPrepr	SVD	5742	D_and_T200-NT5	N	Kept components	NCT
Drug	Simultaneous_dox_trs	D_and_T200	Cell_line.NT5	Plate.99	FERMT3	0.65	0.0628507723966211	pearson	1	Ttest_pvalue	Coefficient_of_eigenassay	SVD_pCMs_drugs	NoPrepr	SVD	5475	D_and_T200-NT5	N	Kept components	NCT
Drug	Simultaneous_dox_trs	D_and_T200	Cell_line.NT5	Plate.99	FES	0.65	0.0397326078825595	pearson	1	Ttest_pvalue	Coefficient_of_eigenassay	SVD_pCMs_drugs	NoPrepr	SVD	8232	D_and_T200-NT5	N	Kept components	NCT
Drug	Simultaneous_dox_trs	D_and_T200	Cell_line.NT5	Plate.99	FEV	0.65	0.350912108309329	pearson	1	Ttest_pvalue	Coefficient_of_eigenassay	SVD_pCMs_drugs	NoPrepr	SVD	61	D_and_T200-NT5	N	Kept components	NCT
Drug	Simultaneous_dox_trs	D_and_T200	Cell_line.NT5	Plate.99	FEZ1	0.65	-0.0708796120535045	pearson	1	Ttest_pvalue	Coefficient_of_eigenassay	SVD_pCMs_drugs	NoPrepr	SVD	4759	D_and_T200-NT5	N	Kept components	NCT
Drug	Simultaneous_dox_trs	D_and_T200	Cell_line.NT5	Plate.99	FEZ2	0.65	-0.068200079134575	pearson	1	Ttest_pvalue	Coefficient_of_eigenassay	SVD_pCMs_drugs	NoPrepr	SVD	4998	D_and_T200-NT5	N	Kept components	NCT
Drug	Simultaneous_dox_trs	D_and_T200	Cell_line.NT5	Plate.99	FEZF1	0.65	-0.000234623418534603	pearson	1	Ttest_pvalue	Coefficient_of_eigenassay	SVD_pCMs_drugs	NoPrepr	SVD	15261	D_and_T200-NT5	N	Kept components	NCT
Drug	Simultaneous_dox_trs	D_and_T200	Cell_line.NT5	Plate.99	FEZF2	0.65	0.014570129640964	pearson	1	Ttest_pvalue	Coefficient_of_eigenassay	SVD_pCMs_drugs	NoPrepr	SVD	12257	D_and_T200-NT5	N	Kept components	NCT
Drug	Simultaneous_dox_trs	D_and_T200	Cell_line.NT5	Plate.99	FGD1	0.65	0.0132616762994415	pearson	1	Ttest_pvalue	Coefficient_of_eigenassay	SVD_pCMs_drugs	NoPrepr	SVD	12518	D_and_T200-NT5	N	Kept components	NCT
Drug	Simultaneous_dox_trs	D_and_T200	Cell_line.NT5	Plate.99	FGD3	0.65	-0.0298980801650632	pearson	1	Ttest_pvalue	Coefficient_of_eigenassay	SVD_pCMs_drugs	NoPrepr	SVD	9667	D_and_T200-NT5	N	Kept components	NCT
Drug	Simultaneous_dox_trs	D_and_T200	Cell_line.NT5	Plate.99	FGD4	0.65	-0.116238061333367	pearson	1	Ttest_pvalue	Coefficient_of_eigenassay	SVD_pCMs_drugs	NoPrepr	SVD	2049	D_and_T200-NT5	N	Kept components	NCT
Drug	Simultaneous_dox_trs	D_and_T200	Cell_line.NT5	Plate.99	FGD5	0.65	-0.0532547005514773	pearson	1	Ttest_pvalue	Coefficient_of_eigenassay	SVD_pCMs_drugs	NoPrepr	SVD	6508	D_and_T200-NT5	N	Kept components	NCT
Drug	Simultaneous_dox_trs	D_and_T200	Cell_line.NT5	Plate.99	FGD6	0.65	0.0579556979760767	pearson	1	Ttest_pvalue	Coefficient_of_eigenassay	SVD_pCMs_drugs	NoPrepr	SVD	5978	D_and_T200-NT5	N	Kept components	NCT
Drug	Simultaneous_dox_trs	D_and_T200	Cell_line.NT5	Plate.99	FGF1	0.65	0.0245509437063358	pearson	1	Ttest_pvalue	Coefficient_of_eigenassay	SVD_pCMs_drugs	NoPrepr	SVD	10508	D_and_T200-NT5	N	Kept components	NCT
Drug	Simultaneous_dox_trs	D_and_T200	Cell_line.NT5	Plate.99	FGF10	0.65	0.167829095155194	pearson	1	Ttest_pvalue	Coefficient_of_eigenassay	SVD_pCMs_drugs	NoPrepr	SVD	821	D_and_T200-NT5	N	Kept components	NCT
Drug	Simultaneous_dox_trs	D_and_T200	Cell_line.NT5	Plate.99	FGF11	0.65	0.0900014514520348	pearson	1	Ttest_pvalue	Coefficient_of_eigenassay	SVD_pCMs_drugs	NoPrepr	SVD	3310	D_and_T200-NT5	N	Kept components	NCT
Drug	Simultaneous_dox_trs	D_and_T200	Cell_line.NT5	Plate.99	FGF12	0.65	-0.00388203327186592	pearson	1	Ttest_pvalue	Coefficient_of_eigenassay	SVD_pCMs_drugs	NoPrepr	SVD	14425	D_and_T200-NT5	N	Kept components	NCT
Drug	Simultaneous_dox_trs	D_and_T200	Cell_line.NT5	Plate.99	FGF13	0.65	-0.026135154240164	pearson	1	Ttest_pvalue	Coefficient_of_eigenassay	SVD_pCMs_drugs	NoPrepr	SVD	10273	D_and_T200-NT5	N	Kept components	NCT
Drug	Simultaneous_dox_trs	D_and_T200	Cell_line.NT5	Plate.99	FGF14	0.65	0.0024195593636567	pearson	1	Ttest_pvalue	Coefficient_of_eigenassay	SVD_pCMs_drugs	NoPrepr	SVD	14753	D_and_T200-NT5	N	Kept components	NCT
Drug	Simultaneous_dox_trs	D_and_T200	Cell_line.NT5	Plate.99	FGF17	0.65	-0.036992203068687	pearson	1	Ttest_pvalue	Coefficient_of_eigenassay	SVD_pCMs_drugs	NoPrepr	SVD	8620	D_and_T200-NT5	N	Kept components	NCT
Drug	Simultaneous_dox_trs	D_and_T200	Cell_line.NT5	Plate.99	FGF18	0.65	-0.0703351047436184	pearson	1	Ttest_pvalue	Coefficient_of_eigenassay	SVD_pCMs_drugs	NoPrepr	SVD	4803	D_and_T200-NT5	N	Kept components	NCT
Drug	Simultaneous_dox_trs	D_and_T200	Cell_line.NT5	Plate.99	FGF19	0.65	-0.0306415199201687	pearson	1	Ttest_pvalue	Coefficient_of_eigenassay	SVD_pCMs_drugs	NoPrepr	SVD	9556	D_and_T200-NT5	N	Kept components	NCT
Drug	Simultaneous_dox_trs	D_and_T200	Cell_line.NT5	Plate.99	FGF2	0.65	-0.157628023160257	pearson	1	Ttest_pvalue	Coefficient_of_eigenassay	SVD_pCMs_drugs	NoPrepr	SVD	973	D_and_T200-NT5	N	Kept components	NCT
Drug	Simultaneous_dox_trs	D_and_T200	Cell_line.NT5	Plate.99	FGF3	0.65	0.0148686125360203	pearson	1	Ttest_pvalue	Coefficient_of_eigenassay	SVD_pCMs_drugs	NoPrepr	SVD	12210	D_and_T200-NT5	N	Kept components	NCT
Drug	Simultaneous_dox_trs	D_and_T200	Cell_line.NT5	Plate.99	FGF5	0.65	-0.032805599718446	pearson	1	Ttest_pvalue	Coefficient_of_eigenassay	SVD_pCMs_drugs	NoPrepr	SVD	9214	D_and_T200-NT5	N	Kept components	NCT
Drug	Simultaneous_dox_trs	D_and_T200	Cell_line.NT5	Plate.99	FGF7	0.65	-0.0758415650860452	pearson	1	Ttest_pvalue	Coefficient_of_eigenassay	SVD_pCMs_drugs	NoPrepr	SVD	4329	D_and_T200-NT5	N	Kept components	NCT
Drug	Simultaneous_dox_trs	D_and_T200	Cell_line.NT5	Plate.99	FGF8	0.65	0.0266713638459487	pearson	1	Ttest_pvalue	Coefficient_of_eigenassay	SVD_pCMs_drugs	NoPrepr	SVD	10185	D_and_T200-NT5	N	Kept components	NCT
Drug	Simultaneous_dox_trs	D_and_T200	Cell_line.NT5	Plate.99	FGF9	0.65	-0.0634065346777579	pearson	1	Ttest_pvalue	Coefficient_of_eigenassay	SVD_pCMs_drugs	NoPrepr	SVD	5419	D_and_T200-NT5	N	Kept components	NCT
Drug	Simultaneous_dox_trs	D_and_T200	Cell_line.NT5	Plate.99	FGFBP3	0.65	-0.259347415915561	pearson	1	Ttest_pvalue	Coefficient_of_eigenassay	SVD_pCMs_drugs	NoPrepr	SVD	214	D_and_T200-NT5	N	Kept components	NCT
Drug	Simultaneous_dox_trs	D_and_T200	Cell_line.NT5	Plate.99	FGFR1	0.65	0.029850760356448	pearson	1	Ttest_pvalue	Coefficient_of_eigenassay	SVD_pCMs_drugs	NoPrepr	SVD	9677	D_and_T200-NT5	N	Kept components	NCT
Drug	Simultaneous_dox_trs	D_and_T200	Cell_line.NT5	Plate.99	FGFR1OP	0.65	0.0188179655606978	pearson	1	Ttest_pvalue	Coefficient_of_eigenassay	SVD_pCMs_drugs	NoPrepr	SVD	11479	D_and_T200-NT5	N	Kept components	NCT
Drug	Simultaneous_dox_trs	D_and_T200	Cell_line.NT5	Plate.99	FGFR1OP2	0.65	-0.0697614271574195	pearson	1	Ttest_pvalue	Coefficient_of_eigenassay	SVD_pCMs_drugs	NoPrepr	SVD	4858	D_and_T200-NT5	N	Kept components	NCT
Drug	Simultaneous_dox_trs	D_and_T200	Cell_line.NT5	Plate.99	FGFR2	0.65	0.0103823556927009	pearson	1	Ttest_pvalue	Coefficient_of_eigenassay	SVD_pCMs_drugs	NoPrepr	SVD	13087	D_and_T200-NT5	N	Kept components	NCT
Drug	Simultaneous_dox_trs	D_and_T200	Cell_line.NT5	Plate.99	FGFR3	0.65	0.307119937339627	pearson	1	Ttest_pvalue	Coefficient_of_eigenassay	SVD_pCMs_drugs	NoPrepr	SVD	113	D_and_T200-NT5	N	Kept components	NCT
Drug	Simultaneous_dox_trs	D_and_T200	Cell_line.NT5	Plate.99	FGFR4	0.65	0.025322192716442	pearson	1	Ttest_pvalue	Coefficient_of_eigenassay	SVD_pCMs_drugs	NoPrepr	SVD	10398	D_and_T200-NT5	N	Kept components	NCT
Drug	Simultaneous_dox_trs	D_and_T200	Cell_line.NT5	Plate.99	FGFRL1	0.65	-0.0290987313512638	pearson	1	Ttest_pvalue	Coefficient_of_eigenassay	SVD_pCMs_drugs	NoPrepr	SVD	9786	D_and_T200-NT5	N	Kept components	NCT
Drug	Simultaneous_dox_trs	D_and_T200	Cell_line.NT5	Plate.99	FGG	0.65	-0.0126355156984614	pearson	1	Ttest_pvalue	Coefficient_of_eigenassay	SVD_pCMs_drugs	NoPrepr	SVD	12630	D_and_T200-NT5	N	Kept components	NCT
Drug	Simultaneous_dox_trs	D_and_T200	Cell_line.NT5	Plate.99	FGGY	0.65	-0.0485415994026856	pearson	1	Ttest_pvalue	Coefficient_of_eigenassay	SVD_pCMs_drugs	NoPrepr	SVD	7057	D_and_T200-NT5	N	Kept components	NCT
Drug	Simultaneous_dox_trs	D_and_T200	Cell_line.NT5	Plate.99	FGL2	0.65	0.216976354887451	pearson	1	Ttest_pvalue	Coefficient_of_eigenassay	SVD_pCMs_drugs	NoPrepr	SVD	374	D_and_T200-NT5	N	Kept components	NCT
Drug	Simultaneous_dox_trs	D_and_T200	Cell_line.NT5	Plate.99	FH	0.65	0.00166516562187349	pearson	1	Ttest_pvalue	Coefficient_of_eigenassay	SVD_pCMs_drugs	NoPrepr	SVD	14927	D_and_T200-NT5	N	Kept components	NCT
Drug	Simultaneous_dox_trs	D_and_T200	Cell_line.NT5	Plate.99	FHAD1	0.65	-0.0366216395009565	pearson	1	Ttest_pvalue	Coefficient_of_eigenassay	SVD_pCMs_drugs	NoPrepr	SVD	8666	D_and_T200-NT5	N	Kept components	NCT
Drug	Simultaneous_dox_trs	D_and_T200	Cell_line.NT5	Plate.99	FHDC1	0.65	0.0175310024336653	pearson	1	Ttest_pvalue	Coefficient_of_eigenassay	SVD_pCMs_drugs	NoPrepr	SVD	11727	D_and_T200-NT5	N	Kept components	NCT
Drug	Simultaneous_dox_trs	D_and_T200	Cell_line.NT5	Plate.99	FHIT	0.65	-0.128341429314119	pearson	1	Ttest_pvalue	Coefficient_of_eigenassay	SVD_pCMs_drugs	NoPrepr	SVD	1645	D_and_T200-NT5	N	Kept components	NCT
Drug	Simultaneous_dox_trs	D_and_T200	Cell_line.NT5	Plate.99	FHL1	0.65	0.0363120781054984	pearson	1	Ttest_pvalue	Coefficient_of_eigenassay	SVD_pCMs_drugs	NoPrepr	SVD	8713	D_and_T200-NT5	N	Kept components	NCT
Drug	Simultaneous_dox_trs	D_and_T200	Cell_line.NT5	Plate.99	FHL2	0.65	0.0160489220846323	pearson	1	Ttest_pvalue	Coefficient_of_eigenassay	SVD_pCMs_drugs	NoPrepr	SVD	12001	D_and_T200-NT5	N	Kept components	NCT
Drug	Simultaneous_dox_trs	D_and_T200	Cell_line.NT5	Plate.99	FHL3	0.65	-0.0795095740829713	pearson	1	Ttest_pvalue	Coefficient_of_eigenassay	SVD_pCMs_drugs	NoPrepr	SVD	4058	D_and_T200-NT5	N	Kept components	NCT
Drug	Simultaneous_dox_trs	D_and_T200	Cell_line.NT5	Plate.99	FHOD1	0.65	0.0802813281135528	pearson	1	Ttest_pvalue	Coefficient_of_eigenassay	SVD_pCMs_drugs	NoPrepr	SVD	3999	D_and_T200-NT5	N	Kept components	NCT
Drug	Simultaneous_dox_trs	D_and_T200	Cell_line.NT5	Plate.99	FHOD3	0.65	-0.0464451101251895	pearson	1	Ttest_pvalue	Coefficient_of_eigenassay	SVD_pCMs_drugs	NoPrepr	SVD	7311	D_and_T200-NT5	N	Kept components	NCT
Drug	Simultaneous_dox_trs	D_and_T200	Cell_line.NT5	Plate.99	FIBCD1	0.65	0.0433080819254476	pearson	1	Ttest_pvalue	Coefficient_of_eigenassay	SVD_pCMs_drugs	NoPrepr	SVD	7725	D_and_T200-NT5	N	Kept components	NCT
Drug	Simultaneous_dox_trs	D_and_T200	Cell_line.NT5	Plate.99	FIBIN	0.65	0.00539476447455821	pearson	1	Ttest_pvalue	Coefficient_of_eigenassay	SVD_pCMs_drugs	NoPrepr	SVD	14097	D_and_T200-NT5	N	Kept components	NCT
Drug	Simultaneous_dox_trs	D_and_T200	Cell_line.NT5	Plate.99	FIBP	0.65	-0.0336603594848551	pearson	1	Ttest_pvalue	Coefficient_of_eigenassay	SVD_pCMs_drugs	NoPrepr	SVD	9092	D_and_T200-NT5	N	Kept components	NCT
Drug	Simultaneous_dox_trs	D_and_T200	Cell_line.NT5	Plate.99	FICD	0.65	0.0812718009835674	pearson	1	Ttest_pvalue	Coefficient_of_eigenassay	SVD_pCMs_drugs	NoPrepr	SVD	3919	D_and_T200-NT5	N	Kept components	NCT
Drug	Simultaneous_dox_trs	D_and_T200	Cell_line.NT5	Plate.99	FIG4	0.65	-0.015862326800369	pearson	1	Ttest_pvalue	Coefficient_of_eigenassay	SVD_pCMs_drugs	NoPrepr	SVD	12042	D_and_T200-NT5	N	Kept components	NCT
Drug	Simultaneous_dox_trs	D_and_T200	Cell_line.NT5	Plate.99	FIGN	0.65	0.118024930123509	pearson	1	Ttest_pvalue	Coefficient_of_eigenassay	SVD_pCMs_drugs	NoPrepr	SVD	1984	D_and_T200-NT5	N	Kept components	NCT
Drug	Simultaneous_dox_trs	D_and_T200	Cell_line.NT5	Plate.99	FIGNL1	0.65	-0.107317209524983	pearson	1	Ttest_pvalue	Coefficient_of_eigenassay	SVD_pCMs_drugs	NoPrepr	SVD	2405	D_and_T200-NT5	N	Kept components	NCT
Drug	Simultaneous_dox_trs	D_and_T200	Cell_line.NT5	Plate.99	FIGNL2	0.65	0.0775335978606376	pearson	1	Ttest_pvalue	Coefficient_of_eigenassay	SVD_pCMs_drugs	NoPrepr	SVD	4210	D_and_T200-NT5	N	Kept components	NCT
Drug	Simultaneous_dox_trs	D_and_T200	Cell_line.NT5	Plate.99	FILIP1	0.65	0.00304635878922166	pearson	1	Ttest_pvalue	Coefficient_of_eigenassay	SVD_pCMs_drugs	NoPrepr	SVD	14611	D_and_T200-NT5	N	Kept components	NCT
Drug	Simultaneous_dox_trs	D_and_T200	Cell_line.NT5	Plate.99	FILIP1L	0.65	0.0133958266304141	pearson	1	Ttest_pvalue	Coefficient_of_eigenassay	SVD_pCMs_drugs	NoPrepr	SVD	12487	D_and_T200-NT5	N	Kept components	NCT
Drug	Simultaneous_dox_trs	D_and_T200	Cell_line.NT5	Plate.99	FIP1L1	0.65	-0.0599797759730855	pearson	1	Ttest_pvalue	Coefficient_of_eigenassay	SVD_pCMs_drugs	NoPrepr	SVD	5756	D_and_T200-NT5	N	Kept components	NCT
Drug	Simultaneous_dox_trs	D_and_T200	Cell_line.NT5	Plate.99	FIS1	0.65	0.0246560606185493	pearson	1	Ttest_pvalue	Coefficient_of_eigenassay	SVD_pCMs_drugs	NoPrepr	SVD	10490	D_and_T200-NT5	N	Kept components	NCT
Drug	Simultaneous_dox_trs	D_and_T200	Cell_line.NT5	Plate.99	FITM1	0.65	-0.227829675747384	pearson	1	Ttest_pvalue	Coefficient_of_eigenassay	SVD_pCMs_drugs	NoPrepr	SVD	321	D_and_T200-NT5	N	Kept components	NCT
Drug	Simultaneous_dox_trs	D_and_T200	Cell_line.NT5	Plate.99	FITM2	0.65	0.0817841718085269	pearson	1	Ttest_pvalue	Coefficient_of_eigenassay	SVD_pCMs_drugs	NoPrepr	SVD	3879	D_and_T200-NT5	N	Kept components	NCT
Drug	Simultaneous_dox_trs	D_and_T200	Cell_line.NT5	Plate.99	FIZ1	0.65	0.0357915671602147	pearson	1	Ttest_pvalue	Coefficient_of_eigenassay	SVD_pCMs_drugs	NoPrepr	SVD	8779	D_and_T200-NT5	N	Kept components	NCT
Drug	Simultaneous_dox_trs	D_and_T200	Cell_line.NT5	Plate.99	FJX1	0.65	-0.0205832679673091	pearson	1	Ttest_pvalue	Coefficient_of_eigenassay	SVD_pCMs_drugs	NoPrepr	SVD	11207	D_and_T200-NT5	N	Kept components	NCT
Drug	Simultaneous_dox_trs	D_and_T200	Cell_line.NT5	Plate.99	FKBP10	0.65	0.0105545318913355	pearson	1	Ttest_pvalue	Coefficient_of_eigenassay	SVD_pCMs_drugs	NoPrepr	SVD	13052	D_and_T200-NT5	N	Kept components	NCT
Drug	Simultaneous_dox_trs	D_and_T200	Cell_line.NT5	Plate.99	FKBP11	0.65	0.0854357156965103	pearson	1	Ttest_pvalue	Coefficient_of_eigenassay	SVD_pCMs_drugs	NoPrepr	SVD	3610	D_and_T200-NT5	N	Kept components	NCT
Drug	Simultaneous_dox_trs	D_and_T200	Cell_line.NT5	Plate.99	FKBP14	0.65	-0.0478159542002374	pearson	1	Ttest_pvalue	Coefficient_of_eigenassay	SVD_pCMs_drugs	NoPrepr	SVD	7140	D_and_T200-NT5	N	Kept components	NCT
Drug	Simultaneous_dox_trs	D_and_T200	Cell_line.NT5	Plate.99	FKBP15	0.65	-0.0129698606114868	pearson	1	Ttest_pvalue	Coefficient_of_eigenassay	SVD_pCMs_drugs	NoPrepr	SVD	12573	D_and_T200-NT5	N	Kept components	NCT
Drug	Simultaneous_dox_trs	D_and_T200	Cell_line.NT5	Plate.99	FKBP1A	0.65	0.00976027955777801	pearson	1	Ttest_pvalue	Coefficient_of_eigenassay	SVD_pCMs_drugs	NoPrepr	SVD	13197	D_and_T200-NT5	N	Kept components	NCT
Drug	Simultaneous_dox_trs	D_and_T200	Cell_line.NT5	Plate.99	FKBP1B	0.65	0.0857034920611034	pearson	1	Ttest_pvalue	Coefficient_of_eigenassay	SVD_pCMs_drugs	NoPrepr	SVD	3588	D_and_T200-NT5	N	Kept components	NCT
Drug	Simultaneous_dox_trs	D_and_T200	Cell_line.NT5	Plate.99	FKBP2	0.65	0.11426263053497	pearson	1	Ttest_pvalue	Coefficient_of_eigenassay	SVD_pCMs_drugs	NoPrepr	SVD	2118	D_and_T200-NT5	N	Kept components	NCT
Drug	Simultaneous_dox_trs	D_and_T200	Cell_line.NT5	Plate.99	FKBP3	0.65	-0.0047181205439853	pearson	1	Ttest_pvalue	Coefficient_of_eigenassay	SVD_pCMs_drugs	NoPrepr	SVD	14235	D_and_T200-NT5	N	Kept components	NCT
Drug	Simultaneous_dox_trs	D_and_T200	Cell_line.NT5	Plate.99	FKBP4	0.65	-0.0750135120126708	pearson	1	Ttest_pvalue	Coefficient_of_eigenassay	SVD_pCMs_drugs	NoPrepr	SVD	4398	D_and_T200-NT5	N	Kept components	NCT
Drug	Simultaneous_dox_trs	D_and_T200	Cell_line.NT5	Plate.99	FKBP5	0.65	-0.0487161828671275	pearson	1	Ttest_pvalue	Coefficient_of_eigenassay	SVD_pCMs_drugs	NoPrepr	SVD	7034	D_and_T200-NT5	N	Kept components	NCT
Drug	Simultaneous_dox_trs	D_and_T200	Cell_line.NT5	Plate.99	FKBP7	0.65	-0.0123691350918429	pearson	1	Ttest_pvalue	Coefficient_of_eigenassay	SVD_pCMs_drugs	NoPrepr	SVD	12694	D_and_T200-NT5	N	Kept components	NCT
Drug	Simultaneous_dox_trs	D_and_T200	Cell_line.NT5	Plate.99	FKBP8	0.65	-0.0472777386472337	pearson	1	Ttest_pvalue	Coefficient_of_eigenassay	SVD_pCMs_drugs	NoPrepr	SVD	7204	D_and_T200-NT5	N	Kept components	NCT
Drug	Simultaneous_dox_trs	D_and_T200	Cell_line.NT5	Plate.99	FKBP9	0.65	-0.0188838735112717	pearson	1	Ttest_pvalue	Coefficient_of_eigenassay	SVD_pCMs_drugs	NoPrepr	SVD	11465	D_and_T200-NT5	N	Kept components	NCT
Drug	Simultaneous_dox_trs	D_and_T200	Cell_line.NT5	Plate.99	FKRP	0.65	-0.0463631689747434	pearson	1	Ttest_pvalue	Coefficient_of_eigenassay	SVD_pCMs_drugs	NoPrepr	SVD	7317	D_and_T200-NT5	N	Kept components	NCT
Drug	Simultaneous_dox_trs	D_and_T200	Cell_line.NT5	Plate.99	FKTN	0.65	0.0461007555454715	pearson	1	Ttest_pvalue	Coefficient_of_eigenassay	SVD_pCMs_drugs	NoPrepr	SVD	7352	D_and_T200-NT5	N	Kept components	NCT
Drug	Simultaneous_dox_trs	D_and_T200	Cell_line.NT5	Plate.99	FLAD1	0.65	0.071546189767156	pearson	1	Ttest_pvalue	Coefficient_of_eigenassay	SVD_pCMs_drugs	NoPrepr	SVD	4691	D_and_T200-NT5	N	Kept components	NCT
Drug	Simultaneous_dox_trs	D_and_T200	Cell_line.NT5	Plate.99	FLCN	0.65	0.0766099900137777	pearson	1	Ttest_pvalue	Coefficient_of_eigenassay	SVD_pCMs_drugs	NoPrepr	SVD	4277	D_and_T200-NT5	N	Kept components	NCT
Drug	Simultaneous_dox_trs	D_and_T200	Cell_line.NT5	Plate.99	FLG	0.65	-0.00945094461017307	pearson	1	Ttest_pvalue	Coefficient_of_eigenassay	SVD_pCMs_drugs	NoPrepr	SVD	13257	D_and_T200-NT5	N	Kept components	NCT
Drug	Simultaneous_dox_trs	D_and_T200	Cell_line.NT5	Plate.99	FLI1	0.65	-0.012723029242297	pearson	1	Ttest_pvalue	Coefficient_of_eigenassay	SVD_pCMs_drugs	NoPrepr	SVD	12618	D_and_T200-NT5	N	Kept components	NCT
Drug	Simultaneous_dox_trs	D_and_T200	Cell_line.NT5	Plate.99	FLII	0.65	-0.0135813044111447	pearson	1	Ttest_pvalue	Coefficient_of_eigenassay	SVD_pCMs_drugs	NoPrepr	SVD	12447	D_and_T200-NT5	N	Kept components	NCT
Drug	Simultaneous_dox_trs	D_and_T200	Cell_line.NT5	Plate.99	FLJ20712	0.65	-0.0550720426100714	pearson	1	Ttest_pvalue	Coefficient_of_eigenassay	SVD_pCMs_drugs	NoPrepr	SVD	6301	D_and_T200-NT5	N	Kept components	NCT
Drug	Simultaneous_dox_trs	D_and_T200	Cell_line.NT5	Plate.99	FLJ44635	0.65	0.00365969870021038	pearson	1	Ttest_pvalue	Coefficient_of_eigenassay	SVD_pCMs_drugs	NoPrepr	SVD	14474	D_and_T200-NT5	N	Kept components	NCT
Drug	Simultaneous_dox_trs	D_and_T200	Cell_line.NT5	Plate.99	FLJ45513	0.65	-0.0575408676439719	pearson	1	Ttest_pvalue	Coefficient_of_eigenassay	SVD_pCMs_drugs	NoPrepr	SVD	6028	D_and_T200-NT5	N	Kept components	NCT
Drug	Simultaneous_dox_trs	D_and_T200	Cell_line.NT5	Plate.99	FLNA	0.65	0.0160362197982128	pearson	1	Ttest_pvalue	Coefficient_of_eigenassay	SVD_pCMs_drugs	NoPrepr	SVD	12009	D_and_T200-NT5	N	Kept components	NCT
Drug	Simultaneous_dox_trs	D_and_T200	Cell_line.NT5	Plate.99	FLNB	0.65	-0.0848366907200405	pearson	1	Ttest_pvalue	Coefficient_of_eigenassay	SVD_pCMs_drugs	NoPrepr	SVD	3641	D_and_T200-NT5	N	Kept components	NCT
Drug	Simultaneous_dox_trs	D_and_T200	Cell_line.NT5	Plate.99	FLNC	0.65	-0.0780311649617446	pearson	1	Ttest_pvalue	Coefficient_of_eigenassay	SVD_pCMs_drugs	NoPrepr	SVD	4177	D_and_T200-NT5	N	Kept components	NCT
Drug	Simultaneous_dox_trs	D_and_T200	Cell_line.NT5	Plate.99	FLOT1	0.65	0.0287753333273413	pearson	1	Ttest_pvalue	Coefficient_of_eigenassay	SVD_pCMs_drugs	NoPrepr	SVD	9840	D_and_T200-NT5	N	Kept components	NCT
Drug	Simultaneous_dox_trs	D_and_T200	Cell_line.NT5	Plate.99	FLOT2	0.65	-0.00621462113720074	pearson	1	Ttest_pvalue	Coefficient_of_eigenassay	SVD_pCMs_drugs	NoPrepr	SVD	13932	D_and_T200-NT5	N	Kept components	NCT
Drug	Simultaneous_dox_trs	D_and_T200	Cell_line.NT5	Plate.99	FLRT1	0.65	0.0843636556610607	pearson	1	Ttest_pvalue	Coefficient_of_eigenassay	SVD_pCMs_drugs	NoPrepr	SVD	3676	D_and_T200-NT5	N	Kept components	NCT
Drug	Simultaneous_dox_trs	D_and_T200	Cell_line.NT5	Plate.99	FLRT2	0.65	0.0460868428776336	pearson	1	Ttest_pvalue	Coefficient_of_eigenassay	SVD_pCMs_drugs	NoPrepr	SVD	7355	D_and_T200-NT5	N	Kept components	NCT
Drug	Simultaneous_dox_trs	D_and_T200	Cell_line.NT5	Plate.99	FLRT3	0.65	-0.198538672961602	pearson	1	Ttest_pvalue	Coefficient_of_eigenassay	SVD_pCMs_drugs	NoPrepr	SVD	497	D_and_T200-NT5	N	Kept components	NCT
Drug	Simultaneous_dox_trs	D_and_T200	Cell_line.NT5	Plate.99	FLT1	0.65	-0.0597220658400648	pearson	1	Ttest_pvalue	Coefficient_of_eigenassay	SVD_pCMs_drugs	NoPrepr	SVD	5791	D_and_T200-NT5	N	Kept components	NCT
Drug	Simultaneous_dox_trs	D_and_T200	Cell_line.NT5	Plate.99	FLT3LG	0.65	0.0262848904429226	pearson	1	Ttest_pvalue	Coefficient_of_eigenassay	SVD_pCMs_drugs	NoPrepr	SVD	10253	D_and_T200-NT5	N	Kept components	NCT
Drug	Simultaneous_dox_trs	D_and_T200	Cell_line.NT5	Plate.99	FLT4	0.65	-0.0297992373425059	pearson	1	Ttest_pvalue	Coefficient_of_eigenassay	SVD_pCMs_drugs	NoPrepr	SVD	9688	D_and_T200-NT5	N	Kept components	NCT
Drug	Simultaneous_dox_trs	D_and_T200	Cell_line.NT5	Plate.99	FLVCR1	0.65	0.0374638026297826	pearson	1	Ttest_pvalue	Coefficient_of_eigenassay	SVD_pCMs_drugs	NoPrepr	SVD	8558	D_and_T200-NT5	N	Kept components	NCT
Drug	Simultaneous_dox_trs	D_and_T200	Cell_line.NT5	Plate.99	FLVCR2	0.65	-0.0388939724165711	pearson	1	Ttest_pvalue	Coefficient_of_eigenassay	SVD_pCMs_drugs	NoPrepr	SVD	8350	D_and_T200-NT5	N	Kept components	NCT
Drug	Simultaneous_dox_trs	D_and_T200	Cell_line.NT5	Plate.99	FLYWCH1	0.65	0.00429421465153519	pearson	1	Ttest_pvalue	Coefficient_of_eigenassay	SVD_pCMs_drugs	NoPrepr	SVD	14332	D_and_T200-NT5	N	Kept components	NCT
Drug	Simultaneous_dox_trs	D_and_T200	Cell_line.NT5	Plate.99	FLYWCH2	0.65	-5.85590418249499e-05	pearson	1	Ttest_pvalue	Coefficient_of_eigenassay	SVD_pCMs_drugs	NoPrepr	SVD	15301	D_and_T200-NT5	N	Kept components	NCT
Drug	Simultaneous_dox_trs	D_and_T200	Cell_line.NT5	Plate.99	FMC1	0.65	-0.0336263650030943	pearson	1	Ttest_pvalue	Coefficient_of_eigenassay	SVD_pCMs_drugs	NoPrepr	SVD	9099	D_and_T200-NT5	N	Kept components	NCT
Drug	Simultaneous_dox_trs	D_and_T200	Cell_line.NT5	Plate.99	FMN1	0.65	-0.120354308351541	pearson	1	Ttest_pvalue	Coefficient_of_eigenassay	SVD_pCMs_drugs	NoPrepr	SVD	1907	D_and_T200-NT5	N	Kept components	NCT
Drug	Simultaneous_dox_trs	D_and_T200	Cell_line.NT5	Plate.99	FMN2	0.65	0.000787174163335729	pearson	1	Ttest_pvalue	Coefficient_of_eigenassay	SVD_pCMs_drugs	NoPrepr	SVD	15120	D_and_T200-NT5	N	Kept components	NCT
Drug	Simultaneous_dox_trs	D_and_T200	Cell_line.NT5	Plate.99	FMNL1	0.65	-0.022393596488939	pearson	1	Ttest_pvalue	Coefficient_of_eigenassay	SVD_pCMs_drugs	NoPrepr	SVD	10882	D_and_T200-NT5	N	Kept components	NCT
Drug	Simultaneous_dox_trs	D_and_T200	Cell_line.NT5	Plate.99	FMNL2	0.65	-0.102789517662182	pearson	1	Ttest_pvalue	Coefficient_of_eigenassay	SVD_pCMs_drugs	NoPrepr	SVD	2609	D_and_T200-NT5	N	Kept components	NCT
Drug	Simultaneous_dox_trs	D_and_T200	Cell_line.NT5	Plate.99	FMNL3	0.65	-0.0972549518870532	pearson	1	Ttest_pvalue	Coefficient_of_eigenassay	SVD_pCMs_drugs	NoPrepr	SVD	2901	D_and_T200-NT5	N	Kept components	NCT
Drug	Simultaneous_dox_trs	D_and_T200	Cell_line.NT5	Plate.99	FMO1	0.65	0.00437703110794215	pearson	1	Ttest_pvalue	Coefficient_of_eigenassay	SVD_pCMs_drugs	NoPrepr	SVD	14311	D_and_T200-NT5	N	Kept components	NCT
Drug	Simultaneous_dox_trs	D_and_T200	Cell_line.NT5	Plate.99	FMO4	0.65	-0.0406315120294353	pearson	1	Ttest_pvalue	Coefficient_of_eigenassay	SVD_pCMs_drugs	NoPrepr	SVD	8084	D_and_T200-NT5	N	Kept components	NCT
Drug	Simultaneous_dox_trs	D_and_T200	Cell_line.NT5	Plate.99	FMO5	0.65	0.0209478402226319	pearson	1	Ttest_pvalue	Coefficient_of_eigenassay	SVD_pCMs_drugs	NoPrepr	SVD	11148	D_and_T200-NT5	N	Kept components	NCT
Drug	Simultaneous_dox_trs	D_and_T200	Cell_line.NT5	Plate.99	FMOD	0.65	-0.0810784183300806	pearson	1	Ttest_pvalue	Coefficient_of_eigenassay	SVD_pCMs_drugs	NoPrepr	SVD	3941	D_and_T200-NT5	N	Kept components	NCT
Drug	Simultaneous_dox_trs	D_and_T200	Cell_line.NT5	Plate.99	FMR1	0.65	0.0143265541169745	pearson	1	Ttest_pvalue	Coefficient_of_eigenassay	SVD_pCMs_drugs	NoPrepr	SVD	12301	D_and_T200-NT5	N	Kept components	NCT
Drug	Simultaneous_dox_trs	D_and_T200	Cell_line.NT5	Plate.99	FN1	0.65	0.0968481798766144	pearson	1	Ttest_pvalue	Coefficient_of_eigenassay	SVD_pCMs_drugs	NoPrepr	SVD	2927	D_and_T200-NT5	N	Kept components	NCT
Drug	Simultaneous_dox_trs	D_and_T200	Cell_line.NT5	Plate.99	FN3K	0.65	0.0303347473864678	pearson	1	Ttest_pvalue	Coefficient_of_eigenassay	SVD_pCMs_drugs	NoPrepr	SVD	9602	D_and_T200-NT5	N	Kept components	NCT
Drug	Simultaneous_dox_trs	D_and_T200	Cell_line.NT5	Plate.99	FN3KRP	0.65	0.0176059163428126	pearson	1	Ttest_pvalue	Coefficient_of_eigenassay	SVD_pCMs_drugs	NoPrepr	SVD	11707	D_and_T200-NT5	N	Kept components	NCT
Drug	Simultaneous_dox_trs	D_and_T200	Cell_line.NT5	Plate.99	FNBP1	0.65	-0.0944358496748501	pearson	1	Ttest_pvalue	Coefficient_of_eigenassay	SVD_pCMs_drugs	NoPrepr	SVD	3052	D_and_T200-NT5	N	Kept components	NCT
Drug	Simultaneous_dox_trs	D_and_T200	Cell_line.NT5	Plate.99	FNBP1L	0.65	-0.0991113653136011	pearson	1	Ttest_pvalue	Coefficient_of_eigenassay	SVD_pCMs_drugs	NoPrepr	SVD	2799	D_and_T200-NT5	N	Kept components	NCT
Drug	Simultaneous_dox_trs	D_and_T200	Cell_line.NT5	Plate.99	FNBP4	0.65	0.093183726912324	pearson	1	Ttest_pvalue	Coefficient_of_eigenassay	SVD_pCMs_drugs	NoPrepr	SVD	3111	D_and_T200-NT5	N	Kept components	NCT
Drug	Simultaneous_dox_trs	D_and_T200	Cell_line.NT5	Plate.99	FNDC1	0.65	0.157234942012905	pearson	1	Ttest_pvalue	Coefficient_of_eigenassay	SVD_pCMs_drugs	NoPrepr	SVD	983	D_and_T200-NT5	N	Kept components	NCT
Drug	Simultaneous_dox_trs	D_and_T200	Cell_line.NT5	Plate.99	FNDC10	0.65	-0.0658588019361359	pearson	1	Ttest_pvalue	Coefficient_of_eigenassay	SVD_pCMs_drugs	NoPrepr	SVD	5217	D_and_T200-NT5	N	Kept components	NCT
Drug	Simultaneous_dox_trs	D_and_T200	Cell_line.NT5	Plate.99	FNDC11	0.65	-0.145580458259628	pearson	1	Ttest_pvalue	Coefficient_of_eigenassay	SVD_pCMs_drugs	NoPrepr	SVD	1198	D_and_T200-NT5	N	Kept components	NCT
Drug	Simultaneous_dox_trs	D_and_T200	Cell_line.NT5	Plate.99	FNDC3A	0.65	-0.0874383217503512	pearson	1	Ttest_pvalue	Coefficient_of_eigenassay	SVD_pCMs_drugs	NoPrepr	SVD	3468	D_and_T200-NT5	N	Kept components	NCT
Drug	Simultaneous_dox_trs	D_and_T200	Cell_line.NT5	Plate.99	FNDC3B	0.65	-0.0224132390547887	pearson	1	Ttest_pvalue	Coefficient_of_eigenassay	SVD_pCMs_drugs	NoPrepr	SVD	10876	D_and_T200-NT5	N	Kept components	NCT
Drug	Simultaneous_dox_trs	D_and_T200	Cell_line.NT5	Plate.99	FNDC4	0.65	-0.00947335563326708	pearson	1	Ttest_pvalue	Coefficient_of_eigenassay	SVD_pCMs_drugs	NoPrepr	SVD	13252	D_and_T200-NT5	N	Kept components	NCT
Drug	Simultaneous_dox_trs	D_and_T200	Cell_line.NT5	Plate.99	FNDC5	0.65	0.0216048736449078	pearson	1	Ttest_pvalue	Coefficient_of_eigenassay	SVD_pCMs_drugs	NoPrepr	SVD	11027	D_and_T200-NT5	N	Kept components	NCT
Drug	Simultaneous_dox_trs	D_and_T200	Cell_line.NT5	Plate.99	FNDC9	0.65	0.11280957286545	pearson	1	Ttest_pvalue	Coefficient_of_eigenassay	SVD_pCMs_drugs	NoPrepr	SVD	2185	D_and_T200-NT5	N	Kept components	NCT
Drug	Simultaneous_dox_trs	D_and_T200	Cell_line.NT5	Plate.99	FNIP1	0.65	0.172428292897654	pearson	1	Ttest_pvalue	Coefficient_of_eigenassay	SVD_pCMs_drugs	NoPrepr	SVD	760	D_and_T200-NT5	N	Kept components	NCT
Drug	Simultaneous_dox_trs	D_and_T200	Cell_line.NT5	Plate.99	FNIP2	0.65	4.20683137037096e-05	pearson	1	Ttest_pvalue	Coefficient_of_eigenassay	SVD_pCMs_drugs	NoPrepr	SVD	15307	D_and_T200-NT5	N	Kept components	NCT
Drug	Simultaneous_dox_trs	D_and_T200	Cell_line.NT5	Plate.99	FNTA	0.65	0.0491909268292411	pearson	1	Ttest_pvalue	Coefficient_of_eigenassay	SVD_pCMs_drugs	NoPrepr	SVD	6973	D_and_T200-NT5	N	Kept components	NCT
Drug	Simultaneous_dox_trs	D_and_T200	Cell_line.NT5	Plate.99	FOCAD	0.65	0.0583638184638718	pearson	1	Ttest_pvalue	Coefficient_of_eigenassay	SVD_pCMs_drugs	NoPrepr	SVD	5925	D_and_T200-NT5	N	Kept components	NCT
Drug	Simultaneous_dox_trs	D_and_T200	Cell_line.NT5	Plate.99	FOLH1	0.65	0.00591143282622837	pearson	1	Ttest_pvalue	Coefficient_of_eigenassay	SVD_pCMs_drugs	NoPrepr	SVD	13995	D_and_T200-NT5	N	Kept components	NCT
Drug	Simultaneous_dox_trs	D_and_T200	Cell_line.NT5	Plate.99	FOLR1	0.65	0.0509835433525232	pearson	1	Ttest_pvalue	Coefficient_of_eigenassay	SVD_pCMs_drugs	NoPrepr	SVD	6774	D_and_T200-NT5	N	Kept components	NCT
Drug	Simultaneous_dox_trs	D_and_T200	Cell_line.NT5	Plate.99	FOPNL	0.65	-0.0372178131144776	pearson	1	Ttest_pvalue	Coefficient_of_eigenassay	SVD_pCMs_drugs	NoPrepr	SVD	8585	D_and_T200-NT5	N	Kept components	NCT
Drug	Simultaneous_dox_trs	D_and_T200	Cell_line.NT5	Plate.99	FOS	0.65	0.00220880705188708	pearson	1	Ttest_pvalue	Coefficient_of_eigenassay	SVD_pCMs_drugs	NoPrepr	SVD	14798	D_and_T200-NT5	N	Kept components	NCT
Drug	Simultaneous_dox_trs	D_and_T200	Cell_line.NT5	Plate.99	FOSB	0.65	-0.074724729424642	pearson	1	Ttest_pvalue	Coefficient_of_eigenassay	SVD_pCMs_drugs	NoPrepr	SVD	4422	D_and_T200-NT5	N	Kept components	NCT
Drug	Simultaneous_dox_trs	D_and_T200	Cell_line.NT5	Plate.99	FOSL1	0.65	-0.111732236004531	pearson	1	Ttest_pvalue	Coefficient_of_eigenassay	SVD_pCMs_drugs	NoPrepr	SVD	2216	D_and_T200-NT5	N	Kept components	NCT
Drug	Simultaneous_dox_trs	D_and_T200	Cell_line.NT5	Plate.99	FOSL2	0.65	-0.0599678390142135	pearson	1	Ttest_pvalue	Coefficient_of_eigenassay	SVD_pCMs_drugs	NoPrepr	SVD	5758	D_and_T200-NT5	N	Kept components	NCT
Drug	Simultaneous_dox_trs	D_and_T200	Cell_line.NT5	Plate.99	FOXA1	0.65	0.0831137766224871	pearson	1	Ttest_pvalue	Coefficient_of_eigenassay	SVD_pCMs_drugs	NoPrepr	SVD	3769	D_and_T200-NT5	N	Kept components	NCT
Drug	Simultaneous_dox_trs	D_and_T200	Cell_line.NT5	Plate.99	FOXA2	0.65	0.0381793920034066	pearson	1	Ttest_pvalue	Coefficient_of_eigenassay	SVD_pCMs_drugs	NoPrepr	SVD	8451	D_and_T200-NT5	N	Kept components	NCT
Drug	Simultaneous_dox_trs	D_and_T200	Cell_line.NT5	Plate.99	FOXB1	0.65	-0.00408658328162401	pearson	1	Ttest_pvalue	Coefficient_of_eigenassay	SVD_pCMs_drugs	NoPrepr	SVD	14374	D_and_T200-NT5	N	Kept components	NCT
Drug	Simultaneous_dox_trs	D_and_T200	Cell_line.NT5	Plate.99	FOXC1	0.65	-0.00910917543949417	pearson	1	Ttest_pvalue	Coefficient_of_eigenassay	SVD_pCMs_drugs	NoPrepr	SVD	13340	D_and_T200-NT5	N	Kept components	NCT
Drug	Simultaneous_dox_trs	D_and_T200	Cell_line.NT5	Plate.99	FOXC2	0.65	-0.00450404808481445	pearson	1	Ttest_pvalue	Coefficient_of_eigenassay	SVD_pCMs_drugs	NoPrepr	SVD	14276	D_and_T200-NT5	N	Kept components	NCT
Drug	Simultaneous_dox_trs	D_and_T200	Cell_line.NT5	Plate.99	FOXD1	0.65	-0.123149288417224	pearson	1	Ttest_pvalue	Coefficient_of_eigenassay	SVD_pCMs_drugs	NoPrepr	SVD	1822	D_and_T200-NT5	N	Kept components	NCT
Drug	Simultaneous_dox_trs	D_and_T200	Cell_line.NT5	Plate.99	FOXD2	0.65	-0.00942842053917568	pearson	1	Ttest_pvalue	Coefficient_of_eigenassay	SVD_pCMs_drugs	NoPrepr	SVD	13263	D_and_T200-NT5	N	Kept components	NCT
Drug	Simultaneous_dox_trs	D_and_T200	Cell_line.NT5	Plate.99	FOXD4	0.65	0.0225826730563351	pearson	1	Ttest_pvalue	Coefficient_of_eigenassay	SVD_pCMs_drugs	NoPrepr	SVD	10844	D_and_T200-NT5	N	Kept components	NCT
Drug	Simultaneous_dox_trs	D_and_T200	Cell_line.NT5	Plate.99	FOXF1	0.65	0.0120052289750312	pearson	1	Ttest_pvalue	Coefficient_of_eigenassay	SVD_pCMs_drugs	NoPrepr	SVD	12762	D_and_T200-NT5	N	Kept components	NCT
Drug	Simultaneous_dox_trs	D_and_T200	Cell_line.NT5	Plate.99	FOXF2	0.65	0.0683220251068384	pearson	1	Ttest_pvalue	Coefficient_of_eigenassay	SVD_pCMs_drugs	NoPrepr	SVD	4987	D_and_T200-NT5	N	Kept components	NCT
Drug	Simultaneous_dox_trs	D_and_T200	Cell_line.NT5	Plate.99	FOXG1	0.65	0.00065552939877554	pearson	1	Ttest_pvalue	Coefficient_of_eigenassay	SVD_pCMs_drugs	NoPrepr	SVD	15151	D_and_T200-NT5	N	Kept components	NCT
Drug	Simultaneous_dox_trs	D_and_T200	Cell_line.NT5	Plate.99	FOXJ1	0.65	0.26045093683098	pearson	1	Ttest_pvalue	Coefficient_of_eigenassay	SVD_pCMs_drugs	NoPrepr	SVD	210	D_and_T200-NT5	N	Kept components	NCT
Drug	Simultaneous_dox_trs	D_and_T200	Cell_line.NT5	Plate.99	FOXJ2	0.65	-0.0841859664718334	pearson	1	Ttest_pvalue	Coefficient_of_eigenassay	SVD_pCMs_drugs	NoPrepr	SVD	3690	D_and_T200-NT5	N	Kept components	NCT
Drug	Simultaneous_dox_trs	D_and_T200	Cell_line.NT5	Plate.99	FOXJ3	0.65	0.0545271027065618	pearson	1	Ttest_pvalue	Coefficient_of_eigenassay	SVD_pCMs_drugs	NoPrepr	SVD	6358	D_and_T200-NT5	N	Kept components	NCT
Drug	Simultaneous_dox_trs	D_and_T200	Cell_line.NT5	Plate.99	FOXK1	0.65	-0.00129675846321108	pearson	1	Ttest_pvalue	Coefficient_of_eigenassay	SVD_pCMs_drugs	NoPrepr	SVD	14999	D_and_T200-NT5	N	Kept components	NCT
Drug	Simultaneous_dox_trs	D_and_T200	Cell_line.NT5	Plate.99	FOXK2	0.65	-0.0509473890909902	pearson	1	Ttest_pvalue	Coefficient_of_eigenassay	SVD_pCMs_drugs	NoPrepr	SVD	6779	D_and_T200-NT5	N	Kept components	NCT
Drug	Simultaneous_dox_trs	D_and_T200	Cell_line.NT5	Plate.99	FOXL1	0.65	0.0282348033779684	pearson	1	Ttest_pvalue	Coefficient_of_eigenassay	SVD_pCMs_drugs	NoPrepr	SVD	9939	D_and_T200-NT5	N	Kept components	NCT
Drug	Simultaneous_dox_trs	D_and_T200	Cell_line.NT5	Plate.99	FOXL2NB	0.65	-0.00929498111508065	pearson	1	Ttest_pvalue	Coefficient_of_eigenassay	SVD_pCMs_drugs	NoPrepr	SVD	13296	D_and_T200-NT5	N	Kept components	NCT
Drug	Simultaneous_dox_trs	D_and_T200	Cell_line.NT5	Plate.99	FOXM1	0.65	0.026572238382659	pearson	1	Ttest_pvalue	Coefficient_of_eigenassay	SVD_pCMs_drugs	NoPrepr	SVD	10202	D_and_T200-NT5	N	Kept components	NCT
Drug	Simultaneous_dox_trs	D_and_T200	Cell_line.NT5	Plate.99	FOXN2	0.65	-0.0809004254176796	pearson	1	Ttest_pvalue	Coefficient_of_eigenassay	SVD_pCMs_drugs	NoPrepr	SVD	3954	D_and_T200-NT5	N	Kept components	NCT
Drug	Simultaneous_dox_trs	D_and_T200	Cell_line.NT5	Plate.99	FOXN3	0.65	0.0582216983400789	pearson	1	Ttest_pvalue	Coefficient_of_eigenassay	SVD_pCMs_drugs	NoPrepr	SVD	5945	D_and_T200-NT5	N	Kept components	NCT
Drug	Simultaneous_dox_trs	D_and_T200	Cell_line.NT5	Plate.99	FOXN4	0.65	-0.0195249724546998	pearson	1	Ttest_pvalue	Coefficient_of_eigenassay	SVD_pCMs_drugs	NoPrepr	SVD	11387	D_and_T200-NT5	N	Kept components	NCT
Drug	Simultaneous_dox_trs	D_and_T200	Cell_line.NT5	Plate.99	FOXO1	0.65	-0.0597503144593491	pearson	1	Ttest_pvalue	Coefficient_of_eigenassay	SVD_pCMs_drugs	NoPrepr	SVD	5788	D_and_T200-NT5	N	Kept components	NCT
Drug	Simultaneous_dox_trs	D_and_T200	Cell_line.NT5	Plate.99	FOXO3	0.65	-0.058171391497955	pearson	1	Ttest_pvalue	Coefficient_of_eigenassay	SVD_pCMs_drugs	NoPrepr	SVD	5952	D_and_T200-NT5	N	Kept components	NCT
Drug	Simultaneous_dox_trs	D_and_T200	Cell_line.NT5	Plate.99	FOXO4	0.65	0.0349065138488375	pearson	1	Ttest_pvalue	Coefficient_of_eigenassay	SVD_pCMs_drugs	NoPrepr	SVD	8916	D_and_T200-NT5	N	Kept components	NCT
Drug	Simultaneous_dox_trs	D_and_T200	Cell_line.NT5	Plate.99	FOXO6	0.65	0.0351002857119612	pearson	1	Ttest_pvalue	Coefficient_of_eigenassay	SVD_pCMs_drugs	NoPrepr	SVD	8892	D_and_T200-NT5	N	Kept components	NCT
Drug	Simultaneous_dox_trs	D_and_T200	Cell_line.NT5	Plate.99	FOXP1	0.65	0.0709330292319952	pearson	1	Ttest_pvalue	Coefficient_of_eigenassay	SVD_pCMs_drugs	NoPrepr	SVD	4753	D_and_T200-NT5	N	Kept components	NCT
Drug	Simultaneous_dox_trs	D_and_T200	Cell_line.NT5	Plate.99	FOXP2	0.65	0.102994741277265	pearson	1	Ttest_pvalue	Coefficient_of_eigenassay	SVD_pCMs_drugs	NoPrepr	SVD	2602	D_and_T200-NT5	N	Kept components	NCT
Drug	Simultaneous_dox_trs	D_and_T200	Cell_line.NT5	Plate.99	FOXP3	0.65	0.042283409011353	pearson	1	Ttest_pvalue	Coefficient_of_eigenassay	SVD_pCMs_drugs	NoPrepr	SVD	7856	D_and_T200-NT5	N	Kept components	NCT
Drug	Simultaneous_dox_trs	D_and_T200	Cell_line.NT5	Plate.99	FOXP4	0.65	-0.0457119444608647	pearson	1	Ttest_pvalue	Coefficient_of_eigenassay	SVD_pCMs_drugs	NoPrepr	SVD	7415	D_and_T200-NT5	N	Kept components	NCT
Drug	Simultaneous_dox_trs	D_and_T200	Cell_line.NT5	Plate.99	FOXQ1	0.65	0.0440089441417006	pearson	1	Ttest_pvalue	Coefficient_of_eigenassay	SVD_pCMs_drugs	NoPrepr	SVD	7617	D_and_T200-NT5	N	Kept components	NCT
Drug	Simultaneous_dox_trs	D_and_T200	Cell_line.NT5	Plate.99	FOXRED1	0.65	-0.0177157663293434	pearson	1	Ttest_pvalue	Coefficient_of_eigenassay	SVD_pCMs_drugs	NoPrepr	SVD	11685	D_and_T200-NT5	N	Kept components	NCT
Drug	Simultaneous_dox_trs	D_and_T200	Cell_line.NT5	Plate.99	FOXRED2	0.65	0.00341003105409732	pearson	1	Ttest_pvalue	Coefficient_of_eigenassay	SVD_pCMs_drugs	NoPrepr	SVD	14532	D_and_T200-NT5	N	Kept components	NCT
Drug	Simultaneous_dox_trs	D_and_T200	Cell_line.NT5	Plate.99	FOXS1	0.65	-0.238995999801813	pearson	1	Ttest_pvalue	Coefficient_of_eigenassay	SVD_pCMs_drugs	NoPrepr	SVD	277	D_and_T200-NT5	N	Kept components	NCT
Drug	Simultaneous_dox_trs	D_and_T200	Cell_line.NT5	Plate.99	FPGS	0.65	-0.0308683016284302	pearson	1	Ttest_pvalue	Coefficient_of_eigenassay	SVD_pCMs_drugs	NoPrepr	SVD	9508	D_and_T200-NT5	N	Kept components	NCT
Drug	Simultaneous_dox_trs	D_and_T200	Cell_line.NT5	Plate.99	FPGT	0.65	0.0319308478022551	pearson	1	Ttest_pvalue	Coefficient_of_eigenassay	SVD_pCMs_drugs	NoPrepr	SVD	9353	D_and_T200-NT5	N	Kept components	NCT
Drug	Simultaneous_dox_trs	D_and_T200	Cell_line.NT5	Plate.99	FPGT-TNNI3K	0.65	0.0541358333185919	pearson	1	Ttest_pvalue	Coefficient_of_eigenassay	SVD_pCMs_drugs	NoPrepr	SVD	6406	D_and_T200-NT5	N	Kept components	NCT
Drug	Simultaneous_dox_trs	D_and_T200	Cell_line.NT5	Plate.99	FRA10AC1	0.65	0.203303751779644	pearson	1	Ttest_pvalue	Coefficient_of_eigenassay	SVD_pCMs_drugs	NoPrepr	SVD	455	D_and_T200-NT5	N	Kept components	NCT
Drug	Simultaneous_dox_trs	D_and_T200	Cell_line.NT5	Plate.99	FRAS1	0.65	0.0113246061498772	pearson	1	Ttest_pvalue	Coefficient_of_eigenassay	SVD_pCMs_drugs	NoPrepr	SVD	12893	D_and_T200-NT5	N	Kept components	NCT
Drug	Simultaneous_dox_trs	D_and_T200	Cell_line.NT5	Plate.99	FRAT1	0.65	0.0460823293265099	pearson	1	Ttest_pvalue	Coefficient_of_eigenassay	SVD_pCMs_drugs	NoPrepr	SVD	7356	D_and_T200-NT5	N	Kept components	NCT
Drug	Simultaneous_dox_trs	D_and_T200	Cell_line.NT5	Plate.99	FRAT2	0.65	-0.00667915628073555	pearson	1	Ttest_pvalue	Coefficient_of_eigenassay	SVD_pCMs_drugs	NoPrepr	SVD	13837	D_and_T200-NT5	N	Kept components	NCT
Drug	Simultaneous_dox_trs	D_and_T200	Cell_line.NT5	Plate.99	FREM1	0.65	-0.123032724263186	pearson	1	Ttest_pvalue	Coefficient_of_eigenassay	SVD_pCMs_drugs	NoPrepr	SVD	1825	D_and_T200-NT5	N	Kept components	NCT
Drug	Simultaneous_dox_trs	D_and_T200	Cell_line.NT5	Plate.99	FREM2	0.65	-0.1023389602103	pearson	1	Ttest_pvalue	Coefficient_of_eigenassay	SVD_pCMs_drugs	NoPrepr	SVD	2634	D_and_T200-NT5	N	Kept components	NCT
Drug	Simultaneous_dox_trs	D_and_T200	Cell_line.NT5	Plate.99	FREM3	0.65	0.0768261104545214	pearson	1	Ttest_pvalue	Coefficient_of_eigenassay	SVD_pCMs_drugs	NoPrepr	SVD	4261	D_and_T200-NT5	N	Kept components	NCT
Drug	Simultaneous_dox_trs	D_and_T200	Cell_line.NT5	Plate.99	FRK	0.65	-0.0423301452466648	pearson	1	Ttest_pvalue	Coefficient_of_eigenassay	SVD_pCMs_drugs	NoPrepr	SVD	7849	D_and_T200-NT5	N	Kept components	NCT
Drug	Simultaneous_dox_trs	D_and_T200	Cell_line.NT5	Plate.99	FRMD3	0.65	0.0566534662959423	pearson	1	Ttest_pvalue	Coefficient_of_eigenassay	SVD_pCMs_drugs	NoPrepr	SVD	6125	D_and_T200-NT5	N	Kept components	NCT
Drug	Simultaneous_dox_trs	D_and_T200	Cell_line.NT5	Plate.99	FRMD4A	0.65	-0.118294657315936	pearson	1	Ttest_pvalue	Coefficient_of_eigenassay	SVD_pCMs_drugs	NoPrepr	SVD	1978	D_and_T200-NT5	N	Kept components	NCT
Drug	Simultaneous_dox_trs	D_and_T200	Cell_line.NT5	Plate.99	FRMD4B	0.65	0.00679283891502334	pearson	1	Ttest_pvalue	Coefficient_of_eigenassay	SVD_pCMs_drugs	NoPrepr	SVD	13810	D_and_T200-NT5	N	Kept components	NCT
Drug	Simultaneous_dox_trs	D_and_T200	Cell_line.NT5	Plate.99	FRMD5	0.65	-0.0303774084861774	pearson	1	Ttest_pvalue	Coefficient_of_eigenassay	SVD_pCMs_drugs	NoPrepr	SVD	9592	D_and_T200-NT5	N	Kept components	NCT
Drug	Simultaneous_dox_trs	D_and_T200	Cell_line.NT5	Plate.99	FRMD6	0.65	-0.103380326806586	pearson	1	Ttest_pvalue	Coefficient_of_eigenassay	SVD_pCMs_drugs	NoPrepr	SVD	2583	D_and_T200-NT5	N	Kept components	NCT
Drug	Simultaneous_dox_trs	D_and_T200	Cell_line.NT5	Plate.99	FRMD8	0.65	-0.00925697633279619	pearson	1	Ttest_pvalue	Coefficient_of_eigenassay	SVD_pCMs_drugs	NoPrepr	SVD	13303	D_and_T200-NT5	N	Kept components	NCT
Drug	Simultaneous_dox_trs	D_and_T200	Cell_line.NT5	Plate.99	FRMPD1	0.65	-0.236049463965678	pearson	1	Ttest_pvalue	Coefficient_of_eigenassay	SVD_pCMs_drugs	NoPrepr	SVD	283	D_and_T200-NT5	N	Kept components	NCT
Drug	Simultaneous_dox_trs	D_and_T200	Cell_line.NT5	Plate.99	FRMPD2	0.65	-0.00380479094794402	pearson	1	Ttest_pvalue	Coefficient_of_eigenassay	SVD_pCMs_drugs	NoPrepr	SVD	14433	D_and_T200-NT5	N	Kept components	NCT
Drug	Simultaneous_dox_trs	D_and_T200	Cell_line.NT5	Plate.99	FRMPD3	0.65	0.019476648554823	pearson	1	Ttest_pvalue	Coefficient_of_eigenassay	SVD_pCMs_drugs	NoPrepr	SVD	11392	D_and_T200-NT5	N	Kept components	NCT
Drug	Simultaneous_dox_trs	D_and_T200	Cell_line.NT5	Plate.99	FRMPD4	0.65	-0.0119705069493856	pearson	1	Ttest_pvalue	Coefficient_of_eigenassay	SVD_pCMs_drugs	NoPrepr	SVD	12775	D_and_T200-NT5	N	Kept components	NCT
Drug	Simultaneous_dox_trs	D_and_T200	Cell_line.NT5	Plate.99	FRRS1	0.65	0.0173179743236011	pearson	1	Ttest_pvalue	Coefficient_of_eigenassay	SVD_pCMs_drugs	NoPrepr	SVD	11759	D_and_T200-NT5	N	Kept components	NCT
Drug	Simultaneous_dox_trs	D_and_T200	Cell_line.NT5	Plate.99	FRRS1L	0.65	-0.00376903360554496	pearson	1	Ttest_pvalue	Coefficient_of_eigenassay	SVD_pCMs_drugs	NoPrepr	SVD	14444	D_and_T200-NT5	N	Kept components	NCT
Drug	Simultaneous_dox_trs	D_and_T200	Cell_line.NT5	Plate.99	FRS2	0.65	0.042302214534128	pearson	1	Ttest_pvalue	Coefficient_of_eigenassay	SVD_pCMs_drugs	NoPrepr	SVD	7853	D_and_T200-NT5	N	Kept components	NCT
Drug	Simultaneous_dox_trs	D_and_T200	Cell_line.NT5	Plate.99	FRS3	0.65	0.0482051969368515	pearson	1	Ttest_pvalue	Coefficient_of_eigenassay	SVD_pCMs_drugs	NoPrepr	SVD	7097	D_and_T200-NT5	N	Kept components	NCT
Drug	Simultaneous_dox_trs	D_and_T200	Cell_line.NT5	Plate.99	FRY	0.65	-0.112652267432776	pearson	1	Ttest_pvalue	Coefficient_of_eigenassay	SVD_pCMs_drugs	NoPrepr	SVD	2189	D_and_T200-NT5	N	Kept components	NCT
Drug	Simultaneous_dox_trs	D_and_T200	Cell_line.NT5	Plate.99	FRYL	0.65	-0.011628660327942	pearson	1	Ttest_pvalue	Coefficient_of_eigenassay	SVD_pCMs_drugs	NoPrepr	SVD	12842	D_and_T200-NT5	N	Kept components	NCT
Drug	Simultaneous_dox_trs	D_and_T200	Cell_line.NT5	Plate.99	FRZB	0.65	0.155219043487388	pearson	1	Ttest_pvalue	Coefficient_of_eigenassay	SVD_pCMs_drugs	NoPrepr	SVD	1019	D_and_T200-NT5	N	Kept components	NCT
Drug	Simultaneous_dox_trs	D_and_T200	Cell_line.NT5	Plate.99	FSCN1	0.65	0.0307650301565453	pearson	1	Ttest_pvalue	Coefficient_of_eigenassay	SVD_pCMs_drugs	NoPrepr	SVD	9532	D_and_T200-NT5	N	Kept components	NCT
Drug	Simultaneous_dox_trs	D_and_T200	Cell_line.NT5	Plate.99	FSCN2	0.65	0.0181747731298241	pearson	1	Ttest_pvalue	Coefficient_of_eigenassay	SVD_pCMs_drugs	NoPrepr	SVD	11599	D_and_T200-NT5	N	Kept components	NCT
Drug	Simultaneous_dox_trs	D_and_T200	Cell_line.NT5	Plate.99	FSD1	0.65	0.0171313994986287	pearson	1	Ttest_pvalue	Coefficient_of_eigenassay	SVD_pCMs_drugs	NoPrepr	SVD	11795	D_and_T200-NT5	N	Kept components	NCT
Drug	Simultaneous_dox_trs	D_and_T200	Cell_line.NT5	Plate.99	FSD1L	0.65	-0.101380844671025	pearson	1	Ttest_pvalue	Coefficient_of_eigenassay	SVD_pCMs_drugs	NoPrepr	SVD	2684	D_and_T200-NT5	N	Kept components	NCT
Drug	Simultaneous_dox_trs	D_and_T200	Cell_line.NT5	Plate.99	FSD2	0.65	0.0531444164077782	pearson	1	Ttest_pvalue	Coefficient_of_eigenassay	SVD_pCMs_drugs	NoPrepr	SVD	6521	D_and_T200-NT5	N	Kept components	NCT
Drug	Simultaneous_dox_trs	D_and_T200	Cell_line.NT5	Plate.99	FSHR	0.65	0.0065517839477061	pearson	1	Ttest_pvalue	Coefficient_of_eigenassay	SVD_pCMs_drugs	NoPrepr	SVD	13859	D_and_T200-NT5	N	Kept components	NCT
Drug	Simultaneous_dox_trs	D_and_T200	Cell_line.NT5	Plate.99	FSIP1	0.65	-0.0267403292867806	pearson	1	Ttest_pvalue	Coefficient_of_eigenassay	SVD_pCMs_drugs	NoPrepr	SVD	10166	D_and_T200-NT5	N	Kept components	NCT
Drug	Simultaneous_dox_trs	D_and_T200	Cell_line.NT5	Plate.99	FSIP2	0.65	0.061446757994727	pearson	1	Ttest_pvalue	Coefficient_of_eigenassay	SVD_pCMs_drugs	NoPrepr	SVD	5610	D_and_T200-NT5	N	Kept components	NCT
Drug	Simultaneous_dox_trs	D_and_T200	Cell_line.NT5	Plate.99	FST	0.65	-0.216096434834886	pearson	1	Ttest_pvalue	Coefficient_of_eigenassay	SVD_pCMs_drugs	NoPrepr	SVD	380	D_and_T200-NT5	N	Kept components	NCT
Drug	Simultaneous_dox_trs	D_and_T200	Cell_line.NT5	Plate.99	FSTL1	0.65	0.00893707945437907	pearson	1	Ttest_pvalue	Coefficient_of_eigenassay	SVD_pCMs_drugs	NoPrepr	SVD	13370	D_and_T200-NT5	N	Kept components	NCT
Drug	Simultaneous_dox_trs	D_and_T200	Cell_line.NT5	Plate.99	FSTL3	0.65	0.055990553850648	pearson	1	Ttest_pvalue	Coefficient_of_eigenassay	SVD_pCMs_drugs	NoPrepr	SVD	6194	D_and_T200-NT5	N	Kept components	NCT
Drug	Simultaneous_dox_trs	D_and_T200	Cell_line.NT5	Plate.99	FSTL4	0.65	-0.0210463616989759	pearson	1	Ttest_pvalue	Coefficient_of_eigenassay	SVD_pCMs_drugs	NoPrepr	SVD	11125	D_and_T200-NT5	N	Kept components	NCT
Drug	Simultaneous_dox_trs	D_and_T200	Cell_line.NT5	Plate.99	FSTL5	0.65	-0.0290282733004448	pearson	1	Ttest_pvalue	Coefficient_of_eigenassay	SVD_pCMs_drugs	NoPrepr	SVD	9799	D_and_T200-NT5	N	Kept components	NCT
Drug	Simultaneous_dox_trs	D_and_T200	Cell_line.NT5	Plate.99	FTCD	0.65	-0.19992590604477	pearson	1	Ttest_pvalue	Coefficient_of_eigenassay	SVD_pCMs_drugs	NoPrepr	SVD	484	D_and_T200-NT5	N	Kept components	NCT
Drug	Simultaneous_dox_trs	D_and_T200	Cell_line.NT5	Plate.99	FTH1	0.65	-0.0725552984542645	pearson	1	Ttest_pvalue	Coefficient_of_eigenassay	SVD_pCMs_drugs	NoPrepr	SVD	4602	D_and_T200-NT5	N	Kept components	NCT
Drug	Simultaneous_dox_trs	D_and_T200	Cell_line.NT5	Plate.99	FTL	0.65	-0.0832092054383238	pearson	1	Ttest_pvalue	Coefficient_of_eigenassay	SVD_pCMs_drugs	NoPrepr	SVD	3763	D_and_T200-NT5	N	Kept components	NCT
Drug	Simultaneous_dox_trs	D_and_T200	Cell_line.NT5	Plate.99	FTO	0.65	-0.0110273175510656	pearson	1	Ttest_pvalue	Coefficient_of_eigenassay	SVD_pCMs_drugs	NoPrepr	SVD	12949	D_and_T200-NT5	N	Kept components	NCT
Drug	Simultaneous_dox_trs	D_and_T200	Cell_line.NT5	Plate.99	FTSJ1	0.65	0.0357897879298128	pearson	1	Ttest_pvalue	Coefficient_of_eigenassay	SVD_pCMs_drugs	NoPrepr	SVD	8780	D_and_T200-NT5	N	Kept components	NCT
Drug	Simultaneous_dox_trs	D_and_T200	Cell_line.NT5	Plate.99	FTSJ3	0.65	-0.0627578849080492	pearson	1	Ttest_pvalue	Coefficient_of_eigenassay	SVD_pCMs_drugs	NoPrepr	SVD	5488	D_and_T200-NT5	N	Kept components	NCT
Drug	Simultaneous_dox_trs	D_and_T200	Cell_line.NT5	Plate.99	FUBP1	0.65	0.00192272186218179	pearson	1	Ttest_pvalue	Coefficient_of_eigenassay	SVD_pCMs_drugs	NoPrepr	SVD	14871	D_and_T200-NT5	N	Kept components	NCT
Drug	Simultaneous_dox_trs	D_and_T200	Cell_line.NT5	Plate.99	FUBP3	0.65	0.0583595894942282	pearson	1	Ttest_pvalue	Coefficient_of_eigenassay	SVD_pCMs_drugs	NoPrepr	SVD	5926	D_and_T200-NT5	N	Kept components	NCT
Drug	Simultaneous_dox_trs	D_and_T200	Cell_line.NT5	Plate.99	FUCA1	0.65	-0.0458386390937686	pearson	1	Ttest_pvalue	Coefficient_of_eigenassay	SVD_pCMs_drugs	NoPrepr	SVD	7395	D_and_T200-NT5	N	Kept components	NCT
Drug	Simultaneous_dox_trs	D_and_T200	Cell_line.NT5	Plate.99	FUCA2	0.65	-0.0913578846403178	pearson	1	Ttest_pvalue	Coefficient_of_eigenassay	SVD_pCMs_drugs	NoPrepr	SVD	3222	D_and_T200-NT5	N	Kept components	NCT
Drug	Simultaneous_dox_trs	D_and_T200	Cell_line.NT5	Plate.99	FUK	0.65	0.0605954607097652	pearson	1	Ttest_pvalue	Coefficient_of_eigenassay	SVD_pCMs_drugs	NoPrepr	SVD	5691	D_and_T200-NT5	N	Kept components	NCT
Drug	Simultaneous_dox_trs	D_and_T200	Cell_line.NT5	Plate.99	FUNDC1	0.65	-0.0288673715132057	pearson	1	Ttest_pvalue	Coefficient_of_eigenassay	SVD_pCMs_drugs	NoPrepr	SVD	9827	D_and_T200-NT5	N	Kept components	NCT
Drug	Simultaneous_dox_trs	D_and_T200	Cell_line.NT5	Plate.99	FUNDC2	0.65	0.00344879436392807	pearson	1	Ttest_pvalue	Coefficient_of_eigenassay	SVD_pCMs_drugs	NoPrepr	SVD	14524	D_and_T200-NT5	N	Kept components	NCT
Drug	Simultaneous_dox_trs	D_and_T200	Cell_line.NT5	Plate.99	FUOM	0.65	-0.00835443486777027	pearson	1	Ttest_pvalue	Coefficient_of_eigenassay	SVD_pCMs_drugs	NoPrepr	SVD	13482	D_and_T200-NT5	N	Kept components	NCT
Drug	Simultaneous_dox_trs	D_and_T200	Cell_line.NT5	Plate.99	FURIN	0.65	0.0469171710138901	pearson	1	Ttest_pvalue	Coefficient_of_eigenassay	SVD_pCMs_drugs	NoPrepr	SVD	7248	D_and_T200-NT5	N	Kept components	NCT
Drug	Simultaneous_dox_trs	D_and_T200	Cell_line.NT5	Plate.99	FUS	0.65	-0.0162534141568852	pearson	1	Ttest_pvalue	Coefficient_of_eigenassay	SVD_pCMs_drugs	NoPrepr	SVD	11961	D_and_T200-NT5	N	Kept components	NCT
Drug	Simultaneous_dox_trs	D_and_T200	Cell_line.NT5	Plate.99	FUT1	0.65	-0.0987745228617575	pearson	1	Ttest_pvalue	Coefficient_of_eigenassay	SVD_pCMs_drugs	NoPrepr	SVD	2830	D_and_T200-NT5	N	Kept components	NCT
Drug	Simultaneous_dox_trs	D_and_T200	Cell_line.NT5	Plate.99	FUT10	0.65	0.0242830368832056	pearson	1	Ttest_pvalue	Coefficient_of_eigenassay	SVD_pCMs_drugs	NoPrepr	SVD	10550	D_and_T200-NT5	N	Kept components	NCT
Drug	Simultaneous_dox_trs	D_and_T200	Cell_line.NT5	Plate.99	FUT11	0.65	-0.107260797398045	pearson	1	Ttest_pvalue	Coefficient_of_eigenassay	SVD_pCMs_drugs	NoPrepr	SVD	2408	D_and_T200-NT5	N	Kept components	NCT
Drug	Simultaneous_dox_trs	D_and_T200	Cell_line.NT5	Plate.99	FUT2	0.65	0.110671676359989	pearson	1	Ttest_pvalue	Coefficient_of_eigenassay	SVD_pCMs_drugs	NoPrepr	SVD	2257	D_and_T200-NT5	N	Kept components	NCT
Drug	Simultaneous_dox_trs	D_and_T200	Cell_line.NT5	Plate.99	FUT3	0.65	-0.116755071658154	pearson	1	Ttest_pvalue	Coefficient_of_eigenassay	SVD_pCMs_drugs	NoPrepr	SVD	2025	D_and_T200-NT5	N	Kept components	NCT
Drug	Simultaneous_dox_trs	D_and_T200	Cell_line.NT5	Plate.99	FUT4	0.65	-0.0600365528431642	pearson	1	Ttest_pvalue	Coefficient_of_eigenassay	SVD_pCMs_drugs	NoPrepr	SVD	5750	D_and_T200-NT5	N	Kept components	NCT
Drug	Simultaneous_dox_trs	D_and_T200	Cell_line.NT5	Plate.99	FUT5	0.65	-0.0440900585649586	pearson	1	Ttest_pvalue	Coefficient_of_eigenassay	SVD_pCMs_drugs	NoPrepr	SVD	7601	D_and_T200-NT5	N	Kept components	NCT
Drug	Simultaneous_dox_trs	D_and_T200	Cell_line.NT5	Plate.99	FUT8	0.65	-0.104765134115925	pearson	1	Ttest_pvalue	Coefficient_of_eigenassay	SVD_pCMs_drugs	NoPrepr	SVD	2517	D_and_T200-NT5	N	Kept components	NCT
Drug	Simultaneous_dox_trs	D_and_T200	Cell_line.NT5	Plate.99	FUT9	0.65	0.0257650886074812	pearson	1	Ttest_pvalue	Coefficient_of_eigenassay	SVD_pCMs_drugs	NoPrepr	SVD	10319	D_and_T200-NT5	N	Kept components	NCT
Drug	Simultaneous_dox_trs	D_and_T200	Cell_line.NT5	Plate.99	FUZ	0.65	-0.0130573934847599	pearson	1	Ttest_pvalue	Coefficient_of_eigenassay	SVD_pCMs_drugs	NoPrepr	SVD	12554	D_and_T200-NT5	N	Kept components	NCT
Drug	Simultaneous_dox_trs	D_and_T200	Cell_line.NT5	Plate.99	FXN	0.65	0.00984177463686586	pearson	1	Ttest_pvalue	Coefficient_of_eigenassay	SVD_pCMs_drugs	NoPrepr	SVD	13183	D_and_T200-NT5	N	Kept components	NCT
Drug	Simultaneous_dox_trs	D_and_T200	Cell_line.NT5	Plate.99	FXR1	0.65	-0.0351385775931754	pearson	1	Ttest_pvalue	Coefficient_of_eigenassay	SVD_pCMs_drugs	NoPrepr	SVD	8887	D_and_T200-NT5	N	Kept components	NCT
Drug	Simultaneous_dox_trs	D_and_T200	Cell_line.NT5	Plate.99	FXR2	0.65	-0.0308244391532484	pearson	1	Ttest_pvalue	Coefficient_of_eigenassay	SVD_pCMs_drugs	NoPrepr	SVD	9517	D_and_T200-NT5	N	Kept components	NCT
Drug	Simultaneous_dox_trs	D_and_T200	Cell_line.NT5	Plate.99	FXYD1	0.65	-0.201632614005999	pearson	1	Ttest_pvalue	Coefficient_of_eigenassay	SVD_pCMs_drugs	NoPrepr	SVD	475	D_and_T200-NT5	N	Kept components	NCT
Drug	Simultaneous_dox_trs	D_and_T200	Cell_line.NT5	Plate.99	FXYD5	0.65	-0.178503784593996	pearson	1	Ttest_pvalue	Coefficient_of_eigenassay	SVD_pCMs_drugs	NoPrepr	SVD	696	D_and_T200-NT5	N	Kept components	NCT
Drug	Simultaneous_dox_trs	D_and_T200	Cell_line.NT5	Plate.99	FXYD6	0.65	0.0854444541649115	pearson	1	Ttest_pvalue	Coefficient_of_eigenassay	SVD_pCMs_drugs	NoPrepr	SVD	3609	D_and_T200-NT5	N	Kept components	NCT
Drug	Simultaneous_dox_trs	D_and_T200	Cell_line.NT5	Plate.99	FXYD7	0.65	0.0546637149667703	pearson	1	Ttest_pvalue	Coefficient_of_eigenassay	SVD_pCMs_drugs	NoPrepr	SVD	6341	D_and_T200-NT5	N	Kept components	NCT
Drug	Simultaneous_dox_trs	D_and_T200	Cell_line.NT5	Plate.99	FYB2	0.65	0.0240850988297813	pearson	1	Ttest_pvalue	Coefficient_of_eigenassay	SVD_pCMs_drugs	NoPrepr	SVD	10580	D_and_T200-NT5	N	Kept components	NCT
Drug	Simultaneous_dox_trs	D_and_T200	Cell_line.NT5	Plate.99	FYCO1	0.65	-0.0848918370833927	pearson	1	Ttest_pvalue	Coefficient_of_eigenassay	SVD_pCMs_drugs	NoPrepr	SVD	3637	D_and_T200-NT5	N	Kept components	NCT
Drug	Simultaneous_dox_trs	D_and_T200	Cell_line.NT5	Plate.99	FYN	0.65	-0.0425020464364202	pearson	1	Ttest_pvalue	Coefficient_of_eigenassay	SVD_pCMs_drugs	NoPrepr	SVD	7821	D_and_T200-NT5	N	Kept components	NCT
Drug	Simultaneous_dox_trs	D_and_T200	Cell_line.NT5	Plate.99	FYTTD1	0.65	0.00271090652990556	pearson	1	Ttest_pvalue	Coefficient_of_eigenassay	SVD_pCMs_drugs	NoPrepr	SVD	14694	D_and_T200-NT5	N	Kept components	NCT
Drug	Simultaneous_dox_trs	D_and_T200	Cell_line.NT5	Plate.99	FZD1	0.65	0.0476447930838591	pearson	1	Ttest_pvalue	Coefficient_of_eigenassay	SVD_pCMs_drugs	NoPrepr	SVD	7159	D_and_T200-NT5	N	Kept components	NCT
Drug	Simultaneous_dox_trs	D_and_T200	Cell_line.NT5	Plate.99	FZD2	0.65	-0.0124152710791256	pearson	1	Ttest_pvalue	Coefficient_of_eigenassay	SVD_pCMs_drugs	NoPrepr	SVD	12676	D_and_T200-NT5	N	Kept components	NCT
Drug	Simultaneous_dox_trs	D_and_T200	Cell_line.NT5	Plate.99	FZD3	0.65	-0.163182354339763	pearson	1	Ttest_pvalue	Coefficient_of_eigenassay	SVD_pCMs_drugs	NoPrepr	SVD	898	D_and_T200-NT5	N	Kept components	NCT
Drug	Simultaneous_dox_trs	D_and_T200	Cell_line.NT5	Plate.99	FZD4	0.65	-0.0289233248204097	pearson	1	Ttest_pvalue	Coefficient_of_eigenassay	SVD_pCMs_drugs	NoPrepr	SVD	9818	D_and_T200-NT5	N	Kept components	NCT
Drug	Simultaneous_dox_trs	D_and_T200	Cell_line.NT5	Plate.99	FZD5	0.65	0.158054591808483	pearson	1	Ttest_pvalue	Coefficient_of_eigenassay	SVD_pCMs_drugs	NoPrepr	SVD	966	D_and_T200-NT5	N	Kept components	NCT
Drug	Simultaneous_dox_trs	D_and_T200	Cell_line.NT5	Plate.99	FZD6	0.65	0.0116948330728786	pearson	1	Ttest_pvalue	Coefficient_of_eigenassay	SVD_pCMs_drugs	NoPrepr	SVD	12827	D_and_T200-NT5	N	Kept components	NCT
Drug	Simultaneous_dox_trs	D_and_T200	Cell_line.NT5	Plate.99	FZD7	0.65	-0.12607930608717	pearson	1	Ttest_pvalue	Coefficient_of_eigenassay	SVD_pCMs_drugs	NoPrepr	SVD	1727	D_and_T200-NT5	N	Kept components	NCT
Drug	Simultaneous_dox_trs	D_and_T200	Cell_line.NT5	Plate.99	FZD8	0.65	-0.0163166875137536	pearson	1	Ttest_pvalue	Coefficient_of_eigenassay	SVD_pCMs_drugs	NoPrepr	SVD	11946	D_and_T200-NT5	N	Kept components	NCT
Drug	Simultaneous_dox_trs	D_and_T200	Cell_line.NT5	Plate.99	FZD9	0.65	0.121424253810056	pearson	1	Ttest_pvalue	Coefficient_of_eigenassay	SVD_pCMs_drugs	NoPrepr	SVD	1877	D_and_T200-NT5	N	Kept components	NCT
Drug	Simultaneous_dox_trs	D_and_T200	Cell_line.NT5	Plate.99	FZR1	0.65	-0.0720869542126069	pearson	1	Ttest_pvalue	Coefficient_of_eigenassay	SVD_pCMs_drugs	NoPrepr	SVD	4646	D_and_T200-NT5	N	Kept components	NCT
Drug	Simultaneous_dox_trs	D_and_T200	Cell_line.NT5	Plate.99	G0S2	0.65	-0.0197665272439818	pearson	1	Ttest_pvalue	Coefficient_of_eigenassay	SVD_pCMs_drugs	NoPrepr	SVD	11337	D_and_T200-NT5	N	Kept components	NCT
Drug	Simultaneous_dox_trs	D_and_T200	Cell_line.NT5	Plate.99	G2E3	0.65	-0.0841972658305036	pearson	1	Ttest_pvalue	Coefficient_of_eigenassay	SVD_pCMs_drugs	NoPrepr	SVD	3688	D_and_T200-NT5	N	Kept components	NCT
Drug	Simultaneous_dox_trs	D_and_T200	Cell_line.NT5	Plate.99	G3BP1	0.65	0.0237811697933718	pearson	1	Ttest_pvalue	Coefficient_of_eigenassay	SVD_pCMs_drugs	NoPrepr	SVD	10628	D_and_T200-NT5	N	Kept components	NCT
Drug	Simultaneous_dox_trs	D_and_T200	Cell_line.NT5	Plate.99	G3BP2	0.65	0.0432665132821405	pearson	1	Ttest_pvalue	Coefficient_of_eigenassay	SVD_pCMs_drugs	NoPrepr	SVD	7733	D_and_T200-NT5	N	Kept components	NCT
Drug	Simultaneous_dox_trs	D_and_T200	Cell_line.NT5	Plate.99	G6PC3	0.65	0.0291842151340823	pearson	1	Ttest_pvalue	Coefficient_of_eigenassay	SVD_pCMs_drugs	NoPrepr	SVD	9775	D_and_T200-NT5	N	Kept components	NCT
Drug	Simultaneous_dox_trs	D_and_T200	Cell_line.NT5	Plate.99	G6PD	0.65	0.0587000466694171	pearson	1	Ttest_pvalue	Coefficient_of_eigenassay	SVD_pCMs_drugs	NoPrepr	SVD	5892	D_and_T200-NT5	N	Kept components	NCT
Drug	Simultaneous_dox_trs	D_and_T200	Cell_line.NT5	Plate.99	GAA	0.65	-0.00204414402462198	pearson	1	Ttest_pvalue	Coefficient_of_eigenassay	SVD_pCMs_drugs	NoPrepr	SVD	14844	D_and_T200-NT5	N	Kept components	NCT
Drug	Simultaneous_dox_trs	D_and_T200	Cell_line.NT5	Plate.99	GAB1	0.65	0.0965746703351788	pearson	1	Ttest_pvalue	Coefficient_of_eigenassay	SVD_pCMs_drugs	NoPrepr	SVD	2942	D_and_T200-NT5	N	Kept components	NCT
Drug	Simultaneous_dox_trs	D_and_T200	Cell_line.NT5	Plate.99	GAB2	0.65	-0.0301439285381102	pearson	1	Ttest_pvalue	Coefficient_of_eigenassay	SVD_pCMs_drugs	NoPrepr	SVD	9632	D_and_T200-NT5	N	Kept components	NCT
Drug	Simultaneous_dox_trs	D_and_T200	Cell_line.NT5	Plate.99	GAB3	0.65	-0.0164323396488114	pearson	1	Ttest_pvalue	Coefficient_of_eigenassay	SVD_pCMs_drugs	NoPrepr	SVD	11926	D_and_T200-NT5	N	Kept components	NCT
Drug	Simultaneous_dox_trs	D_and_T200	Cell_line.NT5	Plate.99	GABARAP	0.65	-0.0468541294031527	pearson	1	Ttest_pvalue	Coefficient_of_eigenassay	SVD_pCMs_drugs	NoPrepr	SVD	7260	D_and_T200-NT5	N	Kept components	NCT
Drug	Simultaneous_dox_trs	D_and_T200	Cell_line.NT5	Plate.99	GABARAPL1	0.65	0.0150549521858331	pearson	1	Ttest_pvalue	Coefficient_of_eigenassay	SVD_pCMs_drugs	NoPrepr	SVD	12178	D_and_T200-NT5	N	Kept components	NCT
Drug	Simultaneous_dox_trs	D_and_T200	Cell_line.NT5	Plate.99	GABARAPL2	0.65	0.0901540230824679	pearson	1	Ttest_pvalue	Coefficient_of_eigenassay	SVD_pCMs_drugs	NoPrepr	SVD	3305	D_and_T200-NT5	N	Kept components	NCT
Drug	Simultaneous_dox_trs	D_and_T200	Cell_line.NT5	Plate.99	GABBR1	0.65	-0.0345572565865927	pearson	1	Ttest_pvalue	Coefficient_of_eigenassay	SVD_pCMs_drugs	NoPrepr	SVD	8979	D_and_T200-NT5	N	Kept components	NCT
Drug	Simultaneous_dox_trs	D_and_T200	Cell_line.NT5	Plate.99	GABBR2	0.65	-0.0368683601318339	pearson	1	Ttest_pvalue	Coefficient_of_eigenassay	SVD_pCMs_drugs	NoPrepr	SVD	8637	D_and_T200-NT5	N	Kept components	NCT
Drug	Simultaneous_dox_trs	D_and_T200	Cell_line.NT5	Plate.99	GABPA	0.65	0.0496822036155287	pearson	1	Ttest_pvalue	Coefficient_of_eigenassay	SVD_pCMs_drugs	NoPrepr	SVD	6917	D_and_T200-NT5	N	Kept components	NCT
Drug	Simultaneous_dox_trs	D_and_T200	Cell_line.NT5	Plate.99	GABPB1	0.65	-0.0379718339118605	pearson	1	Ttest_pvalue	Coefficient_of_eigenassay	SVD_pCMs_drugs	NoPrepr	SVD	8484	D_and_T200-NT5	N	Kept components	NCT
Drug	Simultaneous_dox_trs	D_and_T200	Cell_line.NT5	Plate.99	GABPB2	0.65	-0.0180660175476291	pearson	1	Ttest_pvalue	Coefficient_of_eigenassay	SVD_pCMs_drugs	NoPrepr	SVD	11622	D_and_T200-NT5	N	Kept components	NCT
Drug	Simultaneous_dox_trs	D_and_T200	Cell_line.NT5	Plate.99	GABRA1	0.65	0.0370074485645563	pearson	1	Ttest_pvalue	Coefficient_of_eigenassay	SVD_pCMs_drugs	NoPrepr	SVD	8618	D_and_T200-NT5	N	Kept components	NCT
Drug	Simultaneous_dox_trs	D_and_T200	Cell_line.NT5	Plate.99	GABRA2	0.65	-0.116242592711765	pearson	1	Ttest_pvalue	Coefficient_of_eigenassay	SVD_pCMs_drugs	NoPrepr	SVD	2048	D_and_T200-NT5	N	Kept components	NCT
Drug	Simultaneous_dox_trs	D_and_T200	Cell_line.NT5	Plate.99	GABRA3	0.65	-0.023644895639558	pearson	1	Ttest_pvalue	Coefficient_of_eigenassay	SVD_pCMs_drugs	NoPrepr	SVD	10647	D_and_T200-NT5	N	Kept components	NCT
Drug	Simultaneous_dox_trs	D_and_T200	Cell_line.NT5	Plate.99	GABRA4	0.65	0.250658424829215	pearson	1	Ttest_pvalue	Coefficient_of_eigenassay	SVD_pCMs_drugs	NoPrepr	SVD	241	D_and_T200-NT5	N	Kept components	NCT
Drug	Simultaneous_dox_trs	D_and_T200	Cell_line.NT5	Plate.99	GABRA5	0.65	-0.078364398317182	pearson	1	Ttest_pvalue	Coefficient_of_eigenassay	SVD_pCMs_drugs	NoPrepr	SVD	4150	D_and_T200-NT5	N	Kept components	NCT
Drug	Simultaneous_dox_trs	D_and_T200	Cell_line.NT5	Plate.99	GABRB1	0.65	0.0814393994896614	pearson	1	Ttest_pvalue	Coefficient_of_eigenassay	SVD_pCMs_drugs	NoPrepr	SVD	3907	D_and_T200-NT5	N	Kept components	NCT
Drug	Simultaneous_dox_trs	D_and_T200	Cell_line.NT5	Plate.99	GABRB2	0.65	0.0676236132408766	pearson	1	Ttest_pvalue	Coefficient_of_eigenassay	SVD_pCMs_drugs	NoPrepr	SVD	5055	D_and_T200-NT5	N	Kept components	NCT
Drug	Simultaneous_dox_trs	D_and_T200	Cell_line.NT5	Plate.99	GABRB3	0.65	-0.0789782459061438	pearson	1	Ttest_pvalue	Coefficient_of_eigenassay	SVD_pCMs_drugs	NoPrepr	SVD	4096	D_and_T200-NT5	N	Kept components	NCT
Drug	Simultaneous_dox_trs	D_and_T200	Cell_line.NT5	Plate.99	GABRE	0.65	-0.013520577225033	pearson	1	Ttest_pvalue	Coefficient_of_eigenassay	SVD_pCMs_drugs	NoPrepr	SVD	12462	D_and_T200-NT5	N	Kept components	NCT
Drug	Simultaneous_dox_trs	D_and_T200	Cell_line.NT5	Plate.99	GABRG2	0.65	0.0147653617185135	pearson	1	Ttest_pvalue	Coefficient_of_eigenassay	SVD_pCMs_drugs	NoPrepr	SVD	12227	D_and_T200-NT5	N	Kept components	NCT
Drug	Simultaneous_dox_trs	D_and_T200	Cell_line.NT5	Plate.99	GABRG3	0.65	0.0243697135763879	pearson	1	Ttest_pvalue	Coefficient_of_eigenassay	SVD_pCMs_drugs	NoPrepr	SVD	10533	D_and_T200-NT5	N	Kept components	NCT
Drug	Simultaneous_dox_trs	D_and_T200	Cell_line.NT5	Plate.99	GABRP	0.65	0.0179500349686907	pearson	1	Ttest_pvalue	Coefficient_of_eigenassay	SVD_pCMs_drugs	NoPrepr	SVD	11641	D_and_T200-NT5	N	Kept components	NCT
Drug	Simultaneous_dox_trs	D_and_T200	Cell_line.NT5	Plate.99	GABRQ	0.65	0.00989600327309927	pearson	1	Ttest_pvalue	Coefficient_of_eigenassay	SVD_pCMs_drugs	NoPrepr	SVD	13177	D_and_T200-NT5	N	Kept components	NCT
Drug	Simultaneous_dox_trs	D_and_T200	Cell_line.NT5	Plate.99	GABRR2	0.65	0.0713322704205293	pearson	1	Ttest_pvalue	Coefficient_of_eigenassay	SVD_pCMs_drugs	NoPrepr	SVD	4703	D_and_T200-NT5	N	Kept components	NCT
Drug	Simultaneous_dox_trs	D_and_T200	Cell_line.NT5	Plate.99	GAD1	0.65	-0.0677947187631279	pearson	1	Ttest_pvalue	Coefficient_of_eigenassay	SVD_pCMs_drugs	NoPrepr	SVD	5032	D_and_T200-NT5	N	Kept components	NCT
Drug	Simultaneous_dox_trs	D_and_T200	Cell_line.NT5	Plate.99	GAD2	0.65	0.0136091984835891	pearson	1	Ttest_pvalue	Coefficient_of_eigenassay	SVD_pCMs_drugs	NoPrepr	SVD	12443	D_and_T200-NT5	N	Kept components	NCT
Drug	Simultaneous_dox_trs	D_and_T200	Cell_line.NT5	Plate.99	GADD45A	0.65	-0.00304507891088738	pearson	1	Ttest_pvalue	Coefficient_of_eigenassay	SVD_pCMs_drugs	NoPrepr	SVD	14612	D_and_T200-NT5	N	Kept components	NCT
Drug	Simultaneous_dox_trs	D_and_T200	Cell_line.NT5	Plate.99	GADD45B	0.65	-0.26595334630798	pearson	1	Ttest_pvalue	Coefficient_of_eigenassay	SVD_pCMs_drugs	NoPrepr	SVD	187	D_and_T200-NT5	N	Kept components	NCT
Drug	Simultaneous_dox_trs	D_and_T200	Cell_line.NT5	Plate.99	GADD45G	0.65	0.159427100007752	pearson	1	Ttest_pvalue	Coefficient_of_eigenassay	SVD_pCMs_drugs	NoPrepr	SVD	955	D_and_T200-NT5	N	Kept components	NCT
Drug	Simultaneous_dox_trs	D_and_T200	Cell_line.NT5	Plate.99	GADD45GIP1	0.65	0.00370943717532776	pearson	1	Ttest_pvalue	Coefficient_of_eigenassay	SVD_pCMs_drugs	NoPrepr	SVD	14464	D_and_T200-NT5	N	Kept components	NCT
Drug	Simultaneous_dox_trs	D_and_T200	Cell_line.NT5	Plate.99	GAK	0.65	-0.0369447258574064	pearson	1	Ttest_pvalue	Coefficient_of_eigenassay	SVD_pCMs_drugs	NoPrepr	SVD	8628	D_and_T200-NT5	N	Kept components	NCT
Drug	Simultaneous_dox_trs	D_and_T200	Cell_line.NT5	Plate.99	GAL	0.65	-0.0267093022193412	pearson	1	Ttest_pvalue	Coefficient_of_eigenassay	SVD_pCMs_drugs	NoPrepr	SVD	10170	D_and_T200-NT5	N	Kept components	NCT
Drug	Simultaneous_dox_trs	D_and_T200	Cell_line.NT5	Plate.99	GAL3ST1	0.65	0.00347142833975221	pearson	1	Ttest_pvalue	Coefficient_of_eigenassay	SVD_pCMs_drugs	NoPrepr	SVD	14515	D_and_T200-NT5	N	Kept components	NCT
Drug	Simultaneous_dox_trs	D_and_T200	Cell_line.NT5	Plate.99	GAL3ST3	0.65	-0.0948530166365781	pearson	1	Ttest_pvalue	Coefficient_of_eigenassay	SVD_pCMs_drugs	NoPrepr	SVD	3030	D_and_T200-NT5	N	Kept components	NCT
Drug	Simultaneous_dox_trs	D_and_T200	Cell_line.NT5	Plate.99	GAL3ST4	0.65	0.00778482062296606	pearson	1	Ttest_pvalue	Coefficient_of_eigenassay	SVD_pCMs_drugs	NoPrepr	SVD	13590	D_and_T200-NT5	N	Kept components	NCT
Drug	Simultaneous_dox_trs	D_and_T200	Cell_line.NT5	Plate.99	GALC	0.65	-0.0154987339622555	pearson	1	Ttest_pvalue	Coefficient_of_eigenassay	SVD_pCMs_drugs	NoPrepr	SVD	12096	D_and_T200-NT5	N	Kept components	NCT
Drug	Simultaneous_dox_trs	D_and_T200	Cell_line.NT5	Plate.99	GALE	0.65	-0.0777312804595417	pearson	1	Ttest_pvalue	Coefficient_of_eigenassay	SVD_pCMs_drugs	NoPrepr	SVD	4195	D_and_T200-NT5	N	Kept components	NCT
Drug	Simultaneous_dox_trs	D_and_T200	Cell_line.NT5	Plate.99	GALK1	0.65	0.0653681305640302	pearson	1	Ttest_pvalue	Coefficient_of_eigenassay	SVD_pCMs_drugs	NoPrepr	SVD	5269	D_and_T200-NT5	N	Kept components	NCT
Drug	Simultaneous_dox_trs	D_and_T200	Cell_line.NT5	Plate.99	GALK2	0.65	-0.052509912624051	pearson	1	Ttest_pvalue	Coefficient_of_eigenassay	SVD_pCMs_drugs	NoPrepr	SVD	6590	D_and_T200-NT5	N	Kept components	NCT
Drug	Simultaneous_dox_trs	D_and_T200	Cell_line.NT5	Plate.99	GALM	0.65	0.0962717062559628	pearson	1	Ttest_pvalue	Coefficient_of_eigenassay	SVD_pCMs_drugs	NoPrepr	SVD	2960	D_and_T200-NT5	N	Kept components	NCT
Drug	Simultaneous_dox_trs	D_and_T200	Cell_line.NT5	Plate.99	GALNS	0.65	0.0297917930011435	pearson	1	Ttest_pvalue	Coefficient_of_eigenassay	SVD_pCMs_drugs	NoPrepr	SVD	9690	D_and_T200-NT5	N	Kept components	NCT
Drug	Simultaneous_dox_trs	D_and_T200	Cell_line.NT5	Plate.99	GALNT1	0.65	-0.0762366760318095	pearson	1	Ttest_pvalue	Coefficient_of_eigenassay	SVD_pCMs_drugs	NoPrepr	SVD	4303	D_and_T200-NT5	N	Kept components	NCT
Drug	Simultaneous_dox_trs	D_and_T200	Cell_line.NT5	Plate.99	GALNT10	0.65	-0.0333542648479274	pearson	1	Ttest_pvalue	Coefficient_of_eigenassay	SVD_pCMs_drugs	NoPrepr	SVD	9133	D_and_T200-NT5	N	Kept components	NCT
Drug	Simultaneous_dox_trs	D_and_T200	Cell_line.NT5	Plate.99	GALNT11	0.65	0.0449986376310862	pearson	1	Ttest_pvalue	Coefficient_of_eigenassay	SVD_pCMs_drugs	NoPrepr	SVD	7502	D_and_T200-NT5	N	Kept components	NCT
Drug	Simultaneous_dox_trs	D_and_T200	Cell_line.NT5	Plate.99	GALNT12	0.65	0.0928857830215516	pearson	1	Ttest_pvalue	Coefficient_of_eigenassay	SVD_pCMs_drugs	NoPrepr	SVD	3128	D_and_T200-NT5	N	Kept components	NCT
Drug	Simultaneous_dox_trs	D_and_T200	Cell_line.NT5	Plate.99	GALNT13	0.65	-0.079495224542574	pearson	1	Ttest_pvalue	Coefficient_of_eigenassay	SVD_pCMs_drugs	NoPrepr	SVD	4060	D_and_T200-NT5	N	Kept components	NCT
Drug	Simultaneous_dox_trs	D_and_T200	Cell_line.NT5	Plate.99	GALNT14	0.65	-0.140005193910475	pearson	1	Ttest_pvalue	Coefficient_of_eigenassay	SVD_pCMs_drugs	NoPrepr	SVD	1307	D_and_T200-NT5	N	Kept components	NCT
Drug	Simultaneous_dox_trs	D_and_T200	Cell_line.NT5	Plate.99	GALNT15	0.65	-0.00880201154599389	pearson	1	Ttest_pvalue	Coefficient_of_eigenassay	SVD_pCMs_drugs	NoPrepr	SVD	13391	D_and_T200-NT5	N	Kept components	NCT
Drug	Simultaneous_dox_trs	D_and_T200	Cell_line.NT5	Plate.99	GALNT16	0.65	0.0227268639601776	pearson	1	Ttest_pvalue	Coefficient_of_eigenassay	SVD_pCMs_drugs	NoPrepr	SVD	10818	D_and_T200-NT5	N	Kept components	NCT
Drug	Simultaneous_dox_trs	D_and_T200	Cell_line.NT5	Plate.99	GALNT17	0.65	-0.0192816091565949	pearson	1	Ttest_pvalue	Coefficient_of_eigenassay	SVD_pCMs_drugs	NoPrepr	SVD	11410	D_and_T200-NT5	N	Kept components	NCT
Drug	Simultaneous_dox_trs	D_and_T200	Cell_line.NT5	Plate.99	GALNT18	0.65	-0.197282537235345	pearson	1	Ttest_pvalue	Coefficient_of_eigenassay	SVD_pCMs_drugs	NoPrepr	SVD	506	D_and_T200-NT5	N	Kept components	NCT
Drug	Simultaneous_dox_trs	D_and_T200	Cell_line.NT5	Plate.99	GALNT2	0.65	0.0452965236375901	pearson	1	Ttest_pvalue	Coefficient_of_eigenassay	SVD_pCMs_drugs	NoPrepr	SVD	7461	D_and_T200-NT5	N	Kept components	NCT
Drug	Simultaneous_dox_trs	D_and_T200	Cell_line.NT5	Plate.99	GALNT3	0.65	0.0445995239775387	pearson	1	Ttest_pvalue	Coefficient_of_eigenassay	SVD_pCMs_drugs	NoPrepr	SVD	7539	D_and_T200-NT5	N	Kept components	NCT
Drug	Simultaneous_dox_trs	D_and_T200	Cell_line.NT5	Plate.99	GALNT5	0.65	0.0504691912079811	pearson	1	Ttest_pvalue	Coefficient_of_eigenassay	SVD_pCMs_drugs	NoPrepr	SVD	6834	D_and_T200-NT5	N	Kept components	NCT
Drug	Simultaneous_dox_trs	D_and_T200	Cell_line.NT5	Plate.99	GALNT6	0.65	0.142042247053855	pearson	1	Ttest_pvalue	Coefficient_of_eigenassay	SVD_pCMs_drugs	NoPrepr	SVD	1268	D_and_T200-NT5	N	Kept components	NCT
Drug	Simultaneous_dox_trs	D_and_T200	Cell_line.NT5	Plate.99	GALNT7	0.65	-0.125956298188052	pearson	1	Ttest_pvalue	Coefficient_of_eigenassay	SVD_pCMs_drugs	NoPrepr	SVD	1730	D_and_T200-NT5	N	Kept components	NCT
Drug	Simultaneous_dox_trs	D_and_T200	Cell_line.NT5	Plate.99	GALNT8	0.65	0.0274011959357619	pearson	1	Ttest_pvalue	Coefficient_of_eigenassay	SVD_pCMs_drugs	NoPrepr	SVD	10067	D_and_T200-NT5	N	Kept components	NCT
Drug	Simultaneous_dox_trs	D_and_T200	Cell_line.NT5	Plate.99	GALNT9	0.65	-0.0347545778402502	pearson	1	Ttest_pvalue	Coefficient_of_eigenassay	SVD_pCMs_drugs	NoPrepr	SVD	8945	D_and_T200-NT5	N	Kept components	NCT
Drug	Simultaneous_dox_trs	D_and_T200	Cell_line.NT5	Plate.99	GALNTL6	0.65	-0.0290121033080267	pearson	1	Ttest_pvalue	Coefficient_of_eigenassay	SVD_pCMs_drugs	NoPrepr	SVD	9800	D_and_T200-NT5	N	Kept components	NCT
Drug	Simultaneous_dox_trs	D_and_T200	Cell_line.NT5	Plate.99	GALR1	0.65	0.035156969590197	pearson	1	Ttest_pvalue	Coefficient_of_eigenassay	SVD_pCMs_drugs	NoPrepr	SVD	8880	D_and_T200-NT5	N	Kept components	NCT
Drug	Simultaneous_dox_trs	D_and_T200	Cell_line.NT5	Plate.99	GALR2	0.65	-0.000795359915846684	pearson	1	Ttest_pvalue	Coefficient_of_eigenassay	SVD_pCMs_drugs	NoPrepr	SVD	15116	D_and_T200-NT5	N	Kept components	NCT
Drug	Simultaneous_dox_trs	D_and_T200	Cell_line.NT5	Plate.99	GALT	0.65	0.0231649672612827	pearson	1	Ttest_pvalue	Coefficient_of_eigenassay	SVD_pCMs_drugs	NoPrepr	SVD	10737	D_and_T200-NT5	N	Kept components	NCT
Drug	Simultaneous_dox_trs	D_and_T200	Cell_line.NT5	Plate.99	GAMT	0.65	-0.0183339443946973	pearson	1	Ttest_pvalue	Coefficient_of_eigenassay	SVD_pCMs_drugs	NoPrepr	SVD	11569	D_and_T200-NT5	N	Kept components	NCT
Drug	Simultaneous_dox_trs	D_and_T200	Cell_line.NT5	Plate.99	GAN	0.65	0.0554597759454811	pearson	1	Ttest_pvalue	Coefficient_of_eigenassay	SVD_pCMs_drugs	NoPrepr	SVD	6259	D_and_T200-NT5	N	Kept components	NCT
Drug	Simultaneous_dox_trs	D_and_T200	Cell_line.NT5	Plate.99	GANAB	0.65	0.0183253185168423	pearson	1	Ttest_pvalue	Coefficient_of_eigenassay	SVD_pCMs_drugs	NoPrepr	SVD	11572	D_and_T200-NT5	N	Kept components	NCT
Drug	Simultaneous_dox_trs	D_and_T200	Cell_line.NT5	Plate.99	GANC	0.65	0.0243962744825899	pearson	1	Ttest_pvalue	Coefficient_of_eigenassay	SVD_pCMs_drugs	NoPrepr	SVD	10532	D_and_T200-NT5	N	Kept components	NCT
Drug	Simultaneous_dox_trs	D_and_T200	Cell_line.NT5	Plate.99	GAP43	0.65	-0.0167701144107233	pearson	1	Ttest_pvalue	Coefficient_of_eigenassay	SVD_pCMs_drugs	NoPrepr	SVD	11865	D_and_T200-NT5	N	Kept components	NCT
Drug	Simultaneous_dox_trs	D_and_T200	Cell_line.NT5	Plate.99	GAPDH	0.65	-0.0575770088773971	pearson	1	Ttest_pvalue	Coefficient_of_eigenassay	SVD_pCMs_drugs	NoPrepr	SVD	6027	D_and_T200-NT5	N	Kept components	NCT
Drug	Simultaneous_dox_trs	D_and_T200	Cell_line.NT5	Plate.99	GAPDHS	0.65	0.108701652584575	pearson	1	Ttest_pvalue	Coefficient_of_eigenassay	SVD_pCMs_drugs	NoPrepr	SVD	2347	D_and_T200-NT5	N	Kept components	NCT
Drug	Simultaneous_dox_trs	D_and_T200	Cell_line.NT5	Plate.99	GAPVD1	0.65	-0.0072843445025733	pearson	1	Ttest_pvalue	Coefficient_of_eigenassay	SVD_pCMs_drugs	NoPrepr	SVD	13702	D_and_T200-NT5	N	Kept components	NCT
Drug	Simultaneous_dox_trs	D_and_T200	Cell_line.NT5	Plate.99	GAR1	0.65	-0.000902939411609394	pearson	1	Ttest_pvalue	Coefficient_of_eigenassay	SVD_pCMs_drugs	NoPrepr	SVD	15087	D_and_T200-NT5	N	Kept components	NCT
Drug	Simultaneous_dox_trs	D_and_T200	Cell_line.NT5	Plate.99	GAREM1	0.65	-0.0471785750729229	pearson	1	Ttest_pvalue	Coefficient_of_eigenassay	SVD_pCMs_drugs	NoPrepr	SVD	7216	D_and_T200-NT5	N	Kept components	NCT
Drug	Simultaneous_dox_trs	D_and_T200	Cell_line.NT5	Plate.99	GAREM2	0.65	0.115535685654164	pearson	1	Ttest_pvalue	Coefficient_of_eigenassay	SVD_pCMs_drugs	NoPrepr	SVD	2076	D_and_T200-NT5	N	Kept components	NCT
Drug	Simultaneous_dox_trs	D_and_T200	Cell_line.NT5	Plate.99	GARNL3	0.65	-0.000996957706025472	pearson	1	Ttest_pvalue	Coefficient_of_eigenassay	SVD_pCMs_drugs	NoPrepr	SVD	15065	D_and_T200-NT5	N	Kept components	NCT
Drug	Simultaneous_dox_trs	D_and_T200	Cell_line.NT5	Plate.99	GARS	0.65	0.036537953887205	pearson	1	Ttest_pvalue	Coefficient_of_eigenassay	SVD_pCMs_drugs	NoPrepr	SVD	8684	D_and_T200-NT5	N	Kept components	NCT
Drug	Simultaneous_dox_trs	D_and_T200	Cell_line.NT5	Plate.99	GART	0.65	-0.0577885759089393	pearson	1	Ttest_pvalue	Coefficient_of_eigenassay	SVD_pCMs_drugs	NoPrepr	SVD	6000	D_and_T200-NT5	N	Kept components	NCT
Drug	Simultaneous_dox_trs	D_and_T200	Cell_line.NT5	Plate.99	GAS1	0.65	0.0630286774199176	pearson	1	Ttest_pvalue	Coefficient_of_eigenassay	SVD_pCMs_drugs	NoPrepr	SVD	5460	D_and_T200-NT5	N	Kept components	NCT
Drug	Simultaneous_dox_trs	D_and_T200	Cell_line.NT5	Plate.99	GAS2	0.65	-0.0220419157703108	pearson	1	Ttest_pvalue	Coefficient_of_eigenassay	SVD_pCMs_drugs	NoPrepr	SVD	10950	D_and_T200-NT5	N	Kept components	NCT
Drug	Simultaneous_dox_trs	D_and_T200	Cell_line.NT5	Plate.99	GAS2L1	0.65	-0.10258179079003	pearson	1	Ttest_pvalue	Coefficient_of_eigenassay	SVD_pCMs_drugs	NoPrepr	SVD	2617	D_and_T200-NT5	N	Kept components	NCT
Drug	Simultaneous_dox_trs	D_and_T200	Cell_line.NT5	Plate.99	GAS2L3	0.65	-0.179882986571455	pearson	1	Ttest_pvalue	Coefficient_of_eigenassay	SVD_pCMs_drugs	NoPrepr	SVD	680	D_and_T200-NT5	N	Kept components	NCT
Drug	Simultaneous_dox_trs	D_and_T200	Cell_line.NT5	Plate.99	GAS6	0.65	-0.114156921701428	pearson	1	Ttest_pvalue	Coefficient_of_eigenassay	SVD_pCMs_drugs	NoPrepr	SVD	2125	D_and_T200-NT5	N	Kept components	NCT
Drug	Simultaneous_dox_trs	D_and_T200	Cell_line.NT5	Plate.99	GAS7	0.65	0.0168349988360053	pearson	1	Ttest_pvalue	Coefficient_of_eigenassay	SVD_pCMs_drugs	NoPrepr	SVD	11859	D_and_T200-NT5	N	Kept components	NCT
Drug	Simultaneous_dox_trs	D_and_T200	Cell_line.NT5	Plate.99	GAS8	0.65	0.0331329377377501	pearson	1	Ttest_pvalue	Coefficient_of_eigenassay	SVD_pCMs_drugs	NoPrepr	SVD	9171	D_and_T200-NT5	N	Kept components	NCT
Drug	Simultaneous_dox_trs	D_and_T200	Cell_line.NT5	Plate.99	GATA2	0.65	0.0639954863361529	pearson	1	Ttest_pvalue	Coefficient_of_eigenassay	SVD_pCMs_drugs	NoPrepr	SVD	5370	D_and_T200-NT5	N	Kept components	NCT
Drug	Simultaneous_dox_trs	D_and_T200	Cell_line.NT5	Plate.99	GATA3	0.65	0.0559938583852994	pearson	1	Ttest_pvalue	Coefficient_of_eigenassay	SVD_pCMs_drugs	NoPrepr	SVD	6193	D_and_T200-NT5	N	Kept components	NCT
Drug	Simultaneous_dox_trs	D_and_T200	Cell_line.NT5	Plate.99	GATA4	0.65	-0.0481733091787363	pearson	1	Ttest_pvalue	Coefficient_of_eigenassay	SVD_pCMs_drugs	NoPrepr	SVD	7100	D_and_T200-NT5	N	Kept components	NCT
Drug	Simultaneous_dox_trs	D_and_T200	Cell_line.NT5	Plate.99	GATA5	0.65	0.0027461277840034	pearson	1	Ttest_pvalue	Coefficient_of_eigenassay	SVD_pCMs_drugs	NoPrepr	SVD	14681	D_and_T200-NT5	N	Kept components	NCT
Drug	Simultaneous_dox_trs	D_and_T200	Cell_line.NT5	Plate.99	GATA6	0.65	0.142551224804334	pearson	1	Ttest_pvalue	Coefficient_of_eigenassay	SVD_pCMs_drugs	NoPrepr	SVD	1258	D_and_T200-NT5	N	Kept components	NCT
Drug	Simultaneous_dox_trs	D_and_T200	Cell_line.NT5	Plate.99	GATAD1	0.65	-0.0376402572655061	pearson	1	Ttest_pvalue	Coefficient_of_eigenassay	SVD_pCMs_drugs	NoPrepr	SVD	8529	D_and_T200-NT5	N	Kept components	NCT
Drug	Simultaneous_dox_trs	D_and_T200	Cell_line.NT5	Plate.99	GATAD2A	0.65	0.0101837698102964	pearson	1	Ttest_pvalue	Coefficient_of_eigenassay	SVD_pCMs_drugs	NoPrepr	SVD	13126	D_and_T200-NT5	N	Kept components	NCT
Drug	Simultaneous_dox_trs	D_and_T200	Cell_line.NT5	Plate.99	GATAD2B	0.65	-0.107007752580855	pearson	1	Ttest_pvalue	Coefficient_of_eigenassay	SVD_pCMs_drugs	NoPrepr	SVD	2419	D_and_T200-NT5	N	Kept components	NCT
Drug	Simultaneous_dox_trs	D_and_T200	Cell_line.NT5	Plate.99	GATB	0.65	-0.07472820729775	pearson	1	Ttest_pvalue	Coefficient_of_eigenassay	SVD_pCMs_drugs	NoPrepr	SVD	4421	D_and_T200-NT5	N	Kept components	NCT
Drug	Simultaneous_dox_trs	D_and_T200	Cell_line.NT5	Plate.99	GATC	0.65	0.00157427598896327	pearson	1	Ttest_pvalue	Coefficient_of_eigenassay	SVD_pCMs_drugs	NoPrepr	SVD	14945	D_and_T200-NT5	N	Kept components	NCT
Drug	Simultaneous_dox_trs	D_and_T200	Cell_line.NT5	Plate.99	GATD1	0.65	0.0108302880541154	pearson	1	Ttest_pvalue	Coefficient_of_eigenassay	SVD_pCMs_drugs	NoPrepr	SVD	12991	D_and_T200-NT5	N	Kept components	NCT
Drug	Simultaneous_dox_trs	D_and_T200	Cell_line.NT5	Plate.99	GATD3A	0.65	-0.000895199079002525	pearson	1	Ttest_pvalue	Coefficient_of_eigenassay	SVD_pCMs_drugs	NoPrepr	SVD	15091	D_and_T200-NT5	N	Kept components	NCT
Drug	Simultaneous_dox_trs	D_and_T200	Cell_line.NT5	Plate.99	GATM	0.65	-0.10777641410409	pearson	1	Ttest_pvalue	Coefficient_of_eigenassay	SVD_pCMs_drugs	NoPrepr	SVD	2386	D_and_T200-NT5	N	Kept components	NCT
Drug	Simultaneous_dox_trs	D_and_T200	Cell_line.NT5	Plate.99	GBA2	0.65	0.00768150684591747	pearson	1	Ttest_pvalue	Coefficient_of_eigenassay	SVD_pCMs_drugs	NoPrepr	SVD	13616	D_and_T200-NT5	N	Kept components	NCT
Drug	Simultaneous_dox_trs	D_and_T200	Cell_line.NT5	Plate.99	GBE1	0.65	0.134246503777313	pearson	1	Ttest_pvalue	Coefficient_of_eigenassay	SVD_pCMs_drugs	NoPrepr	SVD	1462	D_and_T200-NT5	N	Kept components	NCT
Drug	Simultaneous_dox_trs	D_and_T200	Cell_line.NT5	Plate.99	GBF1	0.65	-0.0619965363480055	pearson	1	Ttest_pvalue	Coefficient_of_eigenassay	SVD_pCMs_drugs	NoPrepr	SVD	5555	D_and_T200-NT5	N	Kept components	NCT
Drug	Simultaneous_dox_trs	D_and_T200	Cell_line.NT5	Plate.99	GBGT1	0.65	0.125756836681456	pearson	1	Ttest_pvalue	Coefficient_of_eigenassay	SVD_pCMs_drugs	NoPrepr	SVD	1738	D_and_T200-NT5	N	Kept components	NCT
Drug	Simultaneous_dox_trs	D_and_T200	Cell_line.NT5	Plate.99	GBP1	0.65	-0.167954342264399	pearson	1	Ttest_pvalue	Coefficient_of_eigenassay	SVD_pCMs_drugs	NoPrepr	SVD	817	D_and_T200-NT5	N	Kept components	NCT
Drug	Simultaneous_dox_trs	D_and_T200	Cell_line.NT5	Plate.99	GBP2	0.65	-0.0860531921749706	pearson	1	Ttest_pvalue	Coefficient_of_eigenassay	SVD_pCMs_drugs	NoPrepr	SVD	3558	D_and_T200-NT5	N	Kept components	NCT
Drug	Simultaneous_dox_trs	D_and_T200	Cell_line.NT5	Plate.99	GBP3	0.65	-0.0413523410541674	pearson	1	Ttest_pvalue	Coefficient_of_eigenassay	SVD_pCMs_drugs	NoPrepr	SVD	7995	D_and_T200-NT5	N	Kept components	NCT
Drug	Simultaneous_dox_trs	D_and_T200	Cell_line.NT5	Plate.99	GBP4	0.65	0.0127242734934459	pearson	1	Ttest_pvalue	Coefficient_of_eigenassay	SVD_pCMs_drugs	NoPrepr	SVD	12617	D_and_T200-NT5	N	Kept components	NCT
Drug	Simultaneous_dox_trs	D_and_T200	Cell_line.NT5	Plate.99	GBX1	0.65	-0.0530710751569924	pearson	1	Ttest_pvalue	Coefficient_of_eigenassay	SVD_pCMs_drugs	NoPrepr	SVD	6532	D_and_T200-NT5	N	Kept components	NCT
Drug	Simultaneous_dox_trs	D_and_T200	Cell_line.NT5	Plate.99	GBX2	0.65	-0.153536161244232	pearson	1	Ttest_pvalue	Coefficient_of_eigenassay	SVD_pCMs_drugs	NoPrepr	SVD	1053	D_and_T200-NT5	N	Kept components	NCT
Drug	Simultaneous_dox_trs	D_and_T200	Cell_line.NT5	Plate.99	GCA	0.65	-0.0200453538478987	pearson	1	Ttest_pvalue	Coefficient_of_eigenassay	SVD_pCMs_drugs	NoPrepr	SVD	11286	D_and_T200-NT5	N	Kept components	NCT
Drug	Simultaneous_dox_trs	D_and_T200	Cell_line.NT5	Plate.99	GCAT	0.65	0.00271687784384997	pearson	1	Ttest_pvalue	Coefficient_of_eigenassay	SVD_pCMs_drugs	NoPrepr	SVD	14691	D_and_T200-NT5	N	Kept components	NCT
Drug	Simultaneous_dox_trs	D_and_T200	Cell_line.NT5	Plate.99	GCC1	0.65	0.0366092237599524	pearson	1	Ttest_pvalue	Coefficient_of_eigenassay	SVD_pCMs_drugs	NoPrepr	SVD	8668	D_and_T200-NT5	N	Kept components	NCT
Drug	Simultaneous_dox_trs	D_and_T200	Cell_line.NT5	Plate.99	GCC2	0.65	0.00813535473616452	pearson	1	Ttest_pvalue	Coefficient_of_eigenassay	SVD_pCMs_drugs	NoPrepr	SVD	13527	D_and_T200-NT5	N	Kept components	NCT
Drug	Simultaneous_dox_trs	D_and_T200	Cell_line.NT5	Plate.99	GCDH	0.65	-0.0555946987456912	pearson	1	Ttest_pvalue	Coefficient_of_eigenassay	SVD_pCMs_drugs	NoPrepr	SVD	6247	D_and_T200-NT5	N	Kept components	NCT
Drug	Simultaneous_dox_trs	D_and_T200	Cell_line.NT5	Plate.99	GCFC2	0.65	-0.0329320628386547	pearson	1	Ttest_pvalue	Coefficient_of_eigenassay	SVD_pCMs_drugs	NoPrepr	SVD	9198	D_and_T200-NT5	N	Kept components	NCT
Drug	Simultaneous_dox_trs	D_and_T200	Cell_line.NT5	Plate.99	GCH1	0.65	-0.322826193124947	pearson	1	Ttest_pvalue	Coefficient_of_eigenassay	SVD_pCMs_drugs	NoPrepr	SVD	93	D_and_T200-NT5	N	Kept components	NCT
Drug	Simultaneous_dox_trs	D_and_T200	Cell_line.NT5	Plate.99	GCHFR	0.65	-0.0693940600741596	pearson	1	Ttest_pvalue	Coefficient_of_eigenassay	SVD_pCMs_drugs	NoPrepr	SVD	4886	D_and_T200-NT5	N	Kept components	NCT
Drug	Simultaneous_dox_trs	D_and_T200	Cell_line.NT5	Plate.99	GCK	0.65	-0.20324827026686	pearson	1	Ttest_pvalue	Coefficient_of_eigenassay	SVD_pCMs_drugs	NoPrepr	SVD	456	D_and_T200-NT5	N	Kept components	NCT
Drug	Simultaneous_dox_trs	D_and_T200	Cell_line.NT5	Plate.99	GCLC	0.65	-0.0132250733752599	pearson	1	Ttest_pvalue	Coefficient_of_eigenassay	SVD_pCMs_drugs	NoPrepr	SVD	12526	D_and_T200-NT5	N	Kept components	NCT
Drug	Simultaneous_dox_trs	D_and_T200	Cell_line.NT5	Plate.99	GCLM	0.65	-0.00661533397818033	pearson	1	Ttest_pvalue	Coefficient_of_eigenassay	SVD_pCMs_drugs	NoPrepr	SVD	13848	D_and_T200-NT5	N	Kept components	NCT
Drug	Simultaneous_dox_trs	D_and_T200	Cell_line.NT5	Plate.99	GCM1	0.65	-0.00530871988914755	pearson	1	Ttest_pvalue	Coefficient_of_eigenassay	SVD_pCMs_drugs	NoPrepr	SVD	14117	D_and_T200-NT5	N	Kept components	NCT
Drug	Simultaneous_dox_trs	D_and_T200	Cell_line.NT5	Plate.99	GCN1	0.65	-0.0629033030327095	pearson	1	Ttest_pvalue	Coefficient_of_eigenassay	SVD_pCMs_drugs	NoPrepr	SVD	5470	D_and_T200-NT5	N	Kept components	NCT
Drug	Simultaneous_dox_trs	D_and_T200	Cell_line.NT5	Plate.99	GCNA	0.65	0.0733544100828187	pearson	1	Ttest_pvalue	Coefficient_of_eigenassay	SVD_pCMs_drugs	NoPrepr	SVD	4531	D_and_T200-NT5	N	Kept components	NCT
Drug	Simultaneous_dox_trs	D_and_T200	Cell_line.NT5	Plate.99	GCNT1	0.65	0.0519628388433926	pearson	1	Ttest_pvalue	Coefficient_of_eigenassay	SVD_pCMs_drugs	NoPrepr	SVD	6645	D_and_T200-NT5	N	Kept components	NCT
Drug	Simultaneous_dox_trs	D_and_T200	Cell_line.NT5	Plate.99	GCNT2	0.65	0.000230567633970856	pearson	1	Ttest_pvalue	Coefficient_of_eigenassay	SVD_pCMs_drugs	NoPrepr	SVD	15263	D_and_T200-NT5	N	Kept components	NCT
Drug	Simultaneous_dox_trs	D_and_T200	Cell_line.NT5	Plate.99	GCNT4	0.65	-0.0774294712889594	pearson	1	Ttest_pvalue	Coefficient_of_eigenassay	SVD_pCMs_drugs	NoPrepr	SVD	4218	D_and_T200-NT5	N	Kept components	NCT
Drug	Simultaneous_dox_trs	D_and_T200	Cell_line.NT5	Plate.99	GCNT7	0.65	0.0184190445732438	pearson	1	Ttest_pvalue	Coefficient_of_eigenassay	SVD_pCMs_drugs	NoPrepr	SVD	11546	D_and_T200-NT5	N	Kept components	NCT
Drug	Simultaneous_dox_trs	D_and_T200	Cell_line.NT5	Plate.99	GCOM1	0.65	-0.0211825207690326	pearson	1	Ttest_pvalue	Coefficient_of_eigenassay	SVD_pCMs_drugs	NoPrepr	SVD	11099	D_and_T200-NT5	N	Kept components	NCT
Drug	Simultaneous_dox_trs	D_and_T200	Cell_line.NT5	Plate.99	GCSAM	0.65	-0.0831757934741001	pearson	1	Ttest_pvalue	Coefficient_of_eigenassay	SVD_pCMs_drugs	NoPrepr	SVD	3766	D_and_T200-NT5	N	Kept components	NCT
Drug	Simultaneous_dox_trs	D_and_T200	Cell_line.NT5	Plate.99	GCSH	0.65	0.21111882840482	pearson	1	Ttest_pvalue	Coefficient_of_eigenassay	SVD_pCMs_drugs	NoPrepr	SVD	404	D_and_T200-NT5	N	Kept components	NCT
Drug	Simultaneous_dox_trs	D_and_T200	Cell_line.NT5	Plate.99	GDAP1	0.65	0.0230768251912197	pearson	1	Ttest_pvalue	Coefficient_of_eigenassay	SVD_pCMs_drugs	NoPrepr	SVD	10754	D_and_T200-NT5	N	Kept components	NCT
Drug	Simultaneous_dox_trs	D_and_T200	Cell_line.NT5	Plate.99	GDAP1L1	0.65	-0.0697617920869023	pearson	1	Ttest_pvalue	Coefficient_of_eigenassay	SVD_pCMs_drugs	NoPrepr	SVD	4857	D_and_T200-NT5	N	Kept components	NCT
Drug	Simultaneous_dox_trs	D_and_T200	Cell_line.NT5	Plate.99	GDAP2	0.65	-0.0527462638775021	pearson	1	Ttest_pvalue	Coefficient_of_eigenassay	SVD_pCMs_drugs	NoPrepr	SVD	6567	D_and_T200-NT5	N	Kept components	NCT
Drug	Simultaneous_dox_trs	D_and_T200	Cell_line.NT5	Plate.99	GDE1	0.65	-0.0423915851223038	pearson	1	Ttest_pvalue	Coefficient_of_eigenassay	SVD_pCMs_drugs	NoPrepr	SVD	7840	D_and_T200-NT5	N	Kept components	NCT
Drug	Simultaneous_dox_trs	D_and_T200	Cell_line.NT5	Plate.99	GDF10	0.65	0.0725701767614567	pearson	1	Ttest_pvalue	Coefficient_of_eigenassay	SVD_pCMs_drugs	NoPrepr	SVD	4601	D_and_T200-NT5	N	Kept components	NCT
Drug	Simultaneous_dox_trs	D_and_T200	Cell_line.NT5	Plate.99	GDF11	0.65	0.00162840529587623	pearson	1	Ttest_pvalue	Coefficient_of_eigenassay	SVD_pCMs_drugs	NoPrepr	SVD	14937	D_and_T200-NT5	N	Kept components	NCT
Drug	Simultaneous_dox_trs	D_and_T200	Cell_line.NT5	Plate.99	GDF15	0.65	0.108723225069029	pearson	1	Ttest_pvalue	Coefficient_of_eigenassay	SVD_pCMs_drugs	NoPrepr	SVD	2345	D_and_T200-NT5	N	Kept components	NCT
Drug	Simultaneous_dox_trs	D_and_T200	Cell_line.NT5	Plate.99	GDF2	0.65	0.253536692677851	pearson	1	Ttest_pvalue	Coefficient_of_eigenassay	SVD_pCMs_drugs	NoPrepr	SVD	232	D_and_T200-NT5	N	Kept components	NCT
Drug	Simultaneous_dox_trs	D_and_T200	Cell_line.NT5	Plate.99	GDF5	0.65	0.113474122349949	pearson	1	Ttest_pvalue	Coefficient_of_eigenassay	SVD_pCMs_drugs	NoPrepr	SVD	2159	D_and_T200-NT5	N	Kept components	NCT
Drug	Simultaneous_dox_trs	D_and_T200	Cell_line.NT5	Plate.99	GDF6	0.65	-0.176455740710857	pearson	1	Ttest_pvalue	Coefficient_of_eigenassay	SVD_pCMs_drugs	NoPrepr	SVD	718	D_and_T200-NT5	N	Kept components	NCT
Drug	Simultaneous_dox_trs	D_and_T200	Cell_line.NT5	Plate.99	GDF7	0.65	-0.178462965512106	pearson	1	Ttest_pvalue	Coefficient_of_eigenassay	SVD_pCMs_drugs	NoPrepr	SVD	698	D_and_T200-NT5	N	Kept components	NCT
Drug	Simultaneous_dox_trs	D_and_T200	Cell_line.NT5	Plate.99	GDF9	0.65	-0.0225042707620883	pearson	1	Ttest_pvalue	Coefficient_of_eigenassay	SVD_pCMs_drugs	NoPrepr	SVD	10863	D_and_T200-NT5	N	Kept components	NCT
Drug	Simultaneous_dox_trs	D_and_T200	Cell_line.NT5	Plate.99	GDI1	0.65	0.0751007887976631	pearson	1	Ttest_pvalue	Coefficient_of_eigenassay	SVD_pCMs_drugs	NoPrepr	SVD	4390	D_and_T200-NT5	N	Kept components	NCT
Drug	Simultaneous_dox_trs	D_and_T200	Cell_line.NT5	Plate.99	GDI2	0.65	0.0145207814601519	pearson	1	Ttest_pvalue	Coefficient_of_eigenassay	SVD_pCMs_drugs	NoPrepr	SVD	12263	D_and_T200-NT5	N	Kept components	NCT
Drug	Simultaneous_dox_trs	D_and_T200	Cell_line.NT5	Plate.99	GDNF	0.65	0.00508237747254473	pearson	1	Ttest_pvalue	Coefficient_of_eigenassay	SVD_pCMs_drugs	NoPrepr	SVD	14154	D_and_T200-NT5	N	Kept components	NCT
Drug	Simultaneous_dox_trs	D_and_T200	Cell_line.NT5	Plate.99	GDNF-AS1	0.65	0.0166445504244107	pearson	1	Ttest_pvalue	Coefficient_of_eigenassay	SVD_pCMs_drugs	NoPrepr	SVD	11889	D_and_T200-NT5	N	Kept components	NCT
Drug	Simultaneous_dox_trs	D_and_T200	Cell_line.NT5	Plate.99	GDPD1	0.65	-0.0751126170595978	pearson	1	Ttest_pvalue	Coefficient_of_eigenassay	SVD_pCMs_drugs	NoPrepr	SVD	4388	D_and_T200-NT5	N	Kept components	NCT
Drug	Simultaneous_dox_trs	D_and_T200	Cell_line.NT5	Plate.99	GDPD2	0.65	-0.101894870926994	pearson	1	Ttest_pvalue	Coefficient_of_eigenassay	SVD_pCMs_drugs	NoPrepr	SVD	2663	D_and_T200-NT5	N	Kept components	NCT
Drug	Simultaneous_dox_trs	D_and_T200	Cell_line.NT5	Plate.99	GDPD3	0.65	0.0245187344883838	pearson	1	Ttest_pvalue	Coefficient_of_eigenassay	SVD_pCMs_drugs	NoPrepr	SVD	10512	D_and_T200-NT5	N	Kept components	NCT
Drug	Simultaneous_dox_trs	D_and_T200	Cell_line.NT5	Plate.99	GDPD5	0.65	0.0418921604686471	pearson	1	Ttest_pvalue	Coefficient_of_eigenassay	SVD_pCMs_drugs	NoPrepr	SVD	7909	D_and_T200-NT5	N	Kept components	NCT
Drug	Simultaneous_dox_trs	D_and_T200	Cell_line.NT5	Plate.99	GDPGP1	0.65	-0.00877715246683353	pearson	1	Ttest_pvalue	Coefficient_of_eigenassay	SVD_pCMs_drugs	NoPrepr	SVD	13394	D_and_T200-NT5	N	Kept components	NCT
Drug	Simultaneous_dox_trs	D_and_T200	Cell_line.NT5	Plate.99	GEM	0.65	-0.00117870264150996	pearson	1	Ttest_pvalue	Coefficient_of_eigenassay	SVD_pCMs_drugs	NoPrepr	SVD	15025	D_and_T200-NT5	N	Kept components	NCT
Drug	Simultaneous_dox_trs	D_and_T200	Cell_line.NT5	Plate.99	GEMIN2	0.65	-0.138964755767835	pearson	1	Ttest_pvalue	Coefficient_of_eigenassay	SVD_pCMs_drugs	NoPrepr	SVD	1333	D_and_T200-NT5	N	Kept components	NCT
Drug	Simultaneous_dox_trs	D_and_T200	Cell_line.NT5	Plate.99	GEMIN4	0.65	-0.0407355406039096	pearson	1	Ttest_pvalue	Coefficient_of_eigenassay	SVD_pCMs_drugs	NoPrepr	SVD	8070	D_and_T200-NT5	N	Kept components	NCT
Drug	Simultaneous_dox_trs	D_and_T200	Cell_line.NT5	Plate.99	GEMIN5	0.65	0.00711279573822443	pearson	1	Ttest_pvalue	Coefficient_of_eigenassay	SVD_pCMs_drugs	NoPrepr	SVD	13741	D_and_T200-NT5	N	Kept components	NCT
Drug	Simultaneous_dox_trs	D_and_T200	Cell_line.NT5	Plate.99	GEMIN6	0.65	-0.0348393653446534	pearson	1	Ttest_pvalue	Coefficient_of_eigenassay	SVD_pCMs_drugs	NoPrepr	SVD	8930	D_and_T200-NT5	N	Kept components	NCT
Drug	Simultaneous_dox_trs	D_and_T200	Cell_line.NT5	Plate.99	GEMIN7	0.65	-0.0640623839220954	pearson	1	Ttest_pvalue	Coefficient_of_eigenassay	SVD_pCMs_drugs	NoPrepr	SVD	5362	D_and_T200-NT5	N	Kept components	NCT
Drug	Simultaneous_dox_trs	D_and_T200	Cell_line.NT5	Plate.99	GEMIN8	0.65	-0.0716189611113949	pearson	1	Ttest_pvalue	Coefficient_of_eigenassay	SVD_pCMs_drugs	NoPrepr	SVD	4684	D_and_T200-NT5	N	Kept components	NCT
Drug	Simultaneous_dox_trs	D_and_T200	Cell_line.NT5	Plate.99	GEN1	0.65	-0.0846334802956465	pearson	1	Ttest_pvalue	Coefficient_of_eigenassay	SVD_pCMs_drugs	NoPrepr	SVD	3657	D_and_T200-NT5	N	Kept components	NCT
Drug	Simultaneous_dox_trs	D_and_T200	Cell_line.NT5	Plate.99	GET4	0.65	-0.00851737813389065	pearson	1	Ttest_pvalue	Coefficient_of_eigenassay	SVD_pCMs_drugs	NoPrepr	SVD	13449	D_and_T200-NT5	N	Kept components	NCT
Drug	Simultaneous_dox_trs	D_and_T200	Cell_line.NT5	Plate.99	GFAP	0.65	-0.00736623274089772	pearson	1	Ttest_pvalue	Coefficient_of_eigenassay	SVD_pCMs_drugs	NoPrepr	SVD	13683	D_and_T200-NT5	N	Kept components	NCT
Drug	Simultaneous_dox_trs	D_and_T200	Cell_line.NT5	Plate.99	GFER	0.65	-0.0215121481134166	pearson	1	Ttest_pvalue	Coefficient_of_eigenassay	SVD_pCMs_drugs	NoPrepr	SVD	11044	D_and_T200-NT5	N	Kept components	NCT
Drug	Simultaneous_dox_trs	D_and_T200	Cell_line.NT5	Plate.99	GFI1	0.65	0.013762628684431	pearson	1	Ttest_pvalue	Coefficient_of_eigenassay	SVD_pCMs_drugs	NoPrepr	SVD	12422	D_and_T200-NT5	N	Kept components	NCT
Drug	Simultaneous_dox_trs	D_and_T200	Cell_line.NT5	Plate.99	GFM1	0.65	0.0201736087762343	pearson	1	Ttest_pvalue	Coefficient_of_eigenassay	SVD_pCMs_drugs	NoPrepr	SVD	11272	D_and_T200-NT5	N	Kept components	NCT
Drug	Simultaneous_dox_trs	D_and_T200	Cell_line.NT5	Plate.99	GFM2	0.65	0.00991204799432379	pearson	1	Ttest_pvalue	Coefficient_of_eigenassay	SVD_pCMs_drugs	NoPrepr	SVD	13173	D_and_T200-NT5	N	Kept components	NCT
Drug	Simultaneous_dox_trs	D_and_T200	Cell_line.NT5	Plate.99	GFOD1	0.65	-0.134405840133049	pearson	1	Ttest_pvalue	Coefficient_of_eigenassay	SVD_pCMs_drugs	NoPrepr	SVD	1457	D_and_T200-NT5	N	Kept components	NCT
Drug	Simultaneous_dox_trs	D_and_T200	Cell_line.NT5	Plate.99	GFOD2	0.65	-0.00425193647934101	pearson	1	Ttest_pvalue	Coefficient_of_eigenassay	SVD_pCMs_drugs	NoPrepr	SVD	14341	D_and_T200-NT5	N	Kept components	NCT
Drug	Simultaneous_dox_trs	D_and_T200	Cell_line.NT5	Plate.99	GFPT1	0.65	-0.0139181626190985	pearson	1	Ttest_pvalue	Coefficient_of_eigenassay	SVD_pCMs_drugs	NoPrepr	SVD	12391	D_and_T200-NT5	N	Kept components	NCT
Drug	Simultaneous_dox_trs	D_and_T200	Cell_line.NT5	Plate.99	GFPT2	0.65	-0.118595455940002	pearson	1	Ttest_pvalue	Coefficient_of_eigenassay	SVD_pCMs_drugs	NoPrepr	SVD	1972	D_and_T200-NT5	N	Kept components	NCT
Drug	Simultaneous_dox_trs	D_and_T200	Cell_line.NT5	Plate.99	GFRA1	0.65	-0.128791145480074	pearson	1	Ttest_pvalue	Coefficient_of_eigenassay	SVD_pCMs_drugs	NoPrepr	SVD	1632	D_and_T200-NT5	N	Kept components	NCT
Drug	Simultaneous_dox_trs	D_and_T200	Cell_line.NT5	Plate.99	GFRA2	0.65	0.255038423780092	pearson	1	Ttest_pvalue	Coefficient_of_eigenassay	SVD_pCMs_drugs	NoPrepr	SVD	226	D_and_T200-NT5	N	Kept components	NCT
Drug	Simultaneous_dox_trs	D_and_T200	Cell_line.NT5	Plate.99	GFRA3	0.65	0.139680795316748	pearson	1	Ttest_pvalue	Coefficient_of_eigenassay	SVD_pCMs_drugs	NoPrepr	SVD	1315	D_and_T200-NT5	N	Kept components	NCT
Drug	Simultaneous_dox_trs	D_and_T200	Cell_line.NT5	Plate.99	GFY	0.65	-0.00953050820687626	pearson	1	Ttest_pvalue	Coefficient_of_eigenassay	SVD_pCMs_drugs	NoPrepr	SVD	13240	D_and_T200-NT5	N	Kept components	NCT
Drug	Simultaneous_dox_trs	D_and_T200	Cell_line.NT5	Plate.99	GGA1	0.65	-0.0234727092858375	pearson	1	Ttest_pvalue	Coefficient_of_eigenassay	SVD_pCMs_drugs	NoPrepr	SVD	10677	D_and_T200-NT5	N	Kept components	NCT
Drug	Simultaneous_dox_trs	D_and_T200	Cell_line.NT5	Plate.99	GGA2	0.65	0.0194330535763344	pearson	1	Ttest_pvalue	Coefficient_of_eigenassay	SVD_pCMs_drugs	NoPrepr	SVD	11396	D_and_T200-NT5	N	Kept components	NCT
Drug	Simultaneous_dox_trs	D_and_T200	Cell_line.NT5	Plate.99	GGA3	0.65	0.0597723828806056	pearson	1	Ttest_pvalue	Coefficient_of_eigenassay	SVD_pCMs_drugs	NoPrepr	SVD	5786	D_and_T200-NT5	N	Kept components	NCT
Drug	Simultaneous_dox_trs	D_and_T200	Cell_line.NT5	Plate.99	GGACT	0.65	-0.0728269864749025	pearson	1	Ttest_pvalue	Coefficient_of_eigenassay	SVD_pCMs_drugs	NoPrepr	SVD	4582	D_and_T200-NT5	N	Kept components	NCT
Drug	Simultaneous_dox_trs	D_and_T200	Cell_line.NT5	Plate.99	GGCT	0.65	0.0430778394315795	pearson	1	Ttest_pvalue	Coefficient_of_eigenassay	SVD_pCMs_drugs	NoPrepr	SVD	7752	D_and_T200-NT5	N	Kept components	NCT
Drug	Simultaneous_dox_trs	D_and_T200	Cell_line.NT5	Plate.99	GGCX	0.65	0.00393876598787182	pearson	1	Ttest_pvalue	Coefficient_of_eigenassay	SVD_pCMs_drugs	NoPrepr	SVD	14414	D_and_T200-NT5	N	Kept components	NCT
Drug	Simultaneous_dox_trs	D_and_T200	Cell_line.NT5	Plate.99	GGH	0.65	0.06699920825723	pearson	1	Ttest_pvalue	Coefficient_of_eigenassay	SVD_pCMs_drugs	NoPrepr	SVD	5115	D_and_T200-NT5	N	Kept components	NCT
Drug	Simultaneous_dox_trs	D_and_T200	Cell_line.NT5	Plate.99	GGN	0.65	-0.0163978464689085	pearson	1	Ttest_pvalue	Coefficient_of_eigenassay	SVD_pCMs_drugs	NoPrepr	SVD	11934	D_and_T200-NT5	N	Kept components	NCT
Drug	Simultaneous_dox_trs	D_and_T200	Cell_line.NT5	Plate.99	GGNBP2	0.65	-0.0731179252997496	pearson	1	Ttest_pvalue	Coefficient_of_eigenassay	SVD_pCMs_drugs	NoPrepr	SVD	4558	D_and_T200-NT5	N	Kept components	NCT
Drug	Simultaneous_dox_trs	D_and_T200	Cell_line.NT5	Plate.99	GGPS1	0.65	0.00551163992222515	pearson	1	Ttest_pvalue	Coefficient_of_eigenassay	SVD_pCMs_drugs	NoPrepr	SVD	14069	D_and_T200-NT5	N	Kept components	NCT
Drug	Simultaneous_dox_trs	D_and_T200	Cell_line.NT5	Plate.99	GGT1	0.65	0.161099186269902	pearson	1	Ttest_pvalue	Coefficient_of_eigenassay	SVD_pCMs_drugs	NoPrepr	SVD	932	D_and_T200-NT5	N	Kept components	NCT
Drug	Simultaneous_dox_trs	D_and_T200	Cell_line.NT5	Plate.99	GGT2	0.65	0.096117950097019	pearson	1	Ttest_pvalue	Coefficient_of_eigenassay	SVD_pCMs_drugs	NoPrepr	SVD	2965	D_and_T200-NT5	N	Kept components	NCT
Drug	Simultaneous_dox_trs	D_and_T200	Cell_line.NT5	Plate.99	GGT5	0.65	0.203815174104972	pearson	1	Ttest_pvalue	Coefficient_of_eigenassay	SVD_pCMs_drugs	NoPrepr	SVD	450	D_and_T200-NT5	N	Kept components	NCT
Drug	Simultaneous_dox_trs	D_and_T200	Cell_line.NT5	Plate.99	GGT7	0.65	0.0039381269511012	pearson	1	Ttest_pvalue	Coefficient_of_eigenassay	SVD_pCMs_drugs	NoPrepr	SVD	14415	D_and_T200-NT5	N	Kept components	NCT
Drug	Simultaneous_dox_trs	D_and_T200	Cell_line.NT5	Plate.99	GGTLC2	0.65	0.13954376595673	pearson	1	Ttest_pvalue	Coefficient_of_eigenassay	SVD_pCMs_drugs	NoPrepr	SVD	1322	D_and_T200-NT5	N	Kept components	NCT
Drug	Simultaneous_dox_trs	D_and_T200	Cell_line.NT5	Plate.99	GHDC	0.65	-0.119755096539404	pearson	1	Ttest_pvalue	Coefficient_of_eigenassay	SVD_pCMs_drugs	NoPrepr	SVD	1932	D_and_T200-NT5	N	Kept components	NCT
Drug	Simultaneous_dox_trs	D_and_T200	Cell_line.NT5	Plate.99	GHITM	0.65	0.0147408802313359	pearson	1	Ttest_pvalue	Coefficient_of_eigenassay	SVD_pCMs_drugs	NoPrepr	SVD	12228	D_and_T200-NT5	N	Kept components	NCT
Drug	Simultaneous_dox_trs	D_and_T200	Cell_line.NT5	Plate.99	GHR	0.65	0.041495180058042	pearson	1	Ttest_pvalue	Coefficient_of_eigenassay	SVD_pCMs_drugs	NoPrepr	SVD	7970	D_and_T200-NT5	N	Kept components	NCT
Drug	Simultaneous_dox_trs	D_and_T200	Cell_line.NT5	Plate.99	GHRH	0.65	-0.0957968002184466	pearson	1	Ttest_pvalue	Coefficient_of_eigenassay	SVD_pCMs_drugs	NoPrepr	SVD	2981	D_and_T200-NT5	N	Kept components	NCT
Drug	Simultaneous_dox_trs	D_and_T200	Cell_line.NT5	Plate.99	GHRL	0.65	0.119387252142096	pearson	1	Ttest_pvalue	Coefficient_of_eigenassay	SVD_pCMs_drugs	NoPrepr	SVD	1944	D_and_T200-NT5	N	Kept components	NCT
Drug	Simultaneous_dox_trs	D_and_T200	Cell_line.NT5	Plate.99	GID4	0.65	0.0312352269230323	pearson	1	Ttest_pvalue	Coefficient_of_eigenassay	SVD_pCMs_drugs	NoPrepr	SVD	9454	D_and_T200-NT5	N	Kept components	NCT
Drug	Simultaneous_dox_trs	D_and_T200	Cell_line.NT5	Plate.99	GID8	0.65	0.0122439691462236	pearson	1	Ttest_pvalue	Coefficient_of_eigenassay	SVD_pCMs_drugs	NoPrepr	SVD	12715	D_and_T200-NT5	N	Kept components	NCT
Drug	Simultaneous_dox_trs	D_and_T200	Cell_line.NT5	Plate.99	GIGYF1	0.65	-0.0204036757219869	pearson	1	Ttest_pvalue	Coefficient_of_eigenassay	SVD_pCMs_drugs	NoPrepr	SVD	11234	D_and_T200-NT5	N	Kept components	NCT
Drug	Simultaneous_dox_trs	D_and_T200	Cell_line.NT5	Plate.99	GIGYF2	0.65	-0.0785256384253593	pearson	1	Ttest_pvalue	Coefficient_of_eigenassay	SVD_pCMs_drugs	NoPrepr	SVD	4137	D_and_T200-NT5	N	Kept components	NCT
Drug	Simultaneous_dox_trs	D_and_T200	Cell_line.NT5	Plate.99	GIMAP4	0.65	-0.0737898558700313	pearson	1	Ttest_pvalue	Coefficient_of_eigenassay	SVD_pCMs_drugs	NoPrepr	SVD	4494	D_and_T200-NT5	N	Kept components	NCT
Drug	Simultaneous_dox_trs	D_and_T200	Cell_line.NT5	Plate.99	GIMAP8	0.65	-0.00205483420375681	pearson	1	Ttest_pvalue	Coefficient_of_eigenassay	SVD_pCMs_drugs	NoPrepr	SVD	14838	D_and_T200-NT5	N	Kept components	NCT
Drug	Simultaneous_dox_trs	D_and_T200	Cell_line.NT5	Plate.99	GIN1	0.65	-0.0341049213258914	pearson	1	Ttest_pvalue	Coefficient_of_eigenassay	SVD_pCMs_drugs	NoPrepr	SVD	9035	D_and_T200-NT5	N	Kept components	NCT
Drug	Simultaneous_dox_trs	D_and_T200	Cell_line.NT5	Plate.99	GINM1	0.65	-0.038794384641927	pearson	1	Ttest_pvalue	Coefficient_of_eigenassay	SVD_pCMs_drugs	NoPrepr	SVD	8367	D_and_T200-NT5	N	Kept components	NCT
Drug	Simultaneous_dox_trs	D_and_T200	Cell_line.NT5	Plate.99	GINS1	0.65	-0.0756787846427984	pearson	1	Ttest_pvalue	Coefficient_of_eigenassay	SVD_pCMs_drugs	NoPrepr	SVD	4342	D_and_T200-NT5	N	Kept components	NCT
Drug	Simultaneous_dox_trs	D_and_T200	Cell_line.NT5	Plate.99	GINS2	0.65	-0.12118135555603	pearson	1	Ttest_pvalue	Coefficient_of_eigenassay	SVD_pCMs_drugs	NoPrepr	SVD	1885	D_and_T200-NT5	N	Kept components	NCT
Drug	Simultaneous_dox_trs	D_and_T200	Cell_line.NT5	Plate.99	GINS3	0.65	-0.00535200315104341	pearson	1	Ttest_pvalue	Coefficient_of_eigenassay	SVD_pCMs_drugs	NoPrepr	SVD	14105	D_and_T200-NT5	N	Kept components	NCT
Drug	Simultaneous_dox_trs	D_and_T200	Cell_line.NT5	Plate.99	GINS4	0.65	-0.0440072136614772	pearson	1	Ttest_pvalue	Coefficient_of_eigenassay	SVD_pCMs_drugs	NoPrepr	SVD	7618	D_and_T200-NT5	N	Kept components	NCT
Drug	Simultaneous_dox_trs	D_and_T200	Cell_line.NT5	Plate.99	GIPC1	0.65	-0.0444724821877816	pearson	1	Ttest_pvalue	Coefficient_of_eigenassay	SVD_pCMs_drugs	NoPrepr	SVD	7549	D_and_T200-NT5	N	Kept components	NCT
Drug	Simultaneous_dox_trs	D_and_T200	Cell_line.NT5	Plate.99	GIPC2	0.65	0.00611640352156206	pearson	1	Ttest_pvalue	Coefficient_of_eigenassay	SVD_pCMs_drugs	NoPrepr	SVD	13952	D_and_T200-NT5	N	Kept components	NCT
Drug	Simultaneous_dox_trs	D_and_T200	Cell_line.NT5	Plate.99	GIPC3	0.65	-0.178026720622147	pearson	1	Ttest_pvalue	Coefficient_of_eigenassay	SVD_pCMs_drugs	NoPrepr	SVD	702	D_and_T200-NT5	N	Kept components	NCT
Drug	Simultaneous_dox_trs	D_and_T200	Cell_line.NT5	Plate.99	GIPR	0.65	0.136544970256368	pearson	1	Ttest_pvalue	Coefficient_of_eigenassay	SVD_pCMs_drugs	NoPrepr	SVD	1393	D_and_T200-NT5	N	Kept components	NCT
Drug	Simultaneous_dox_trs	D_and_T200	Cell_line.NT5	Plate.99	GIT1	0.65	-0.122874154559489	pearson	1	Ttest_pvalue	Coefficient_of_eigenassay	SVD_pCMs_drugs	NoPrepr	SVD	1831	D_and_T200-NT5	N	Kept components	NCT
Drug	Simultaneous_dox_trs	D_and_T200	Cell_line.NT5	Plate.99	GIT2	0.65	-0.0309800603755701	pearson	1	Ttest_pvalue	Coefficient_of_eigenassay	SVD_pCMs_drugs	NoPrepr	SVD	9492	D_and_T200-NT5	N	Kept components	NCT
Drug	Simultaneous_dox_trs	D_and_T200	Cell_line.NT5	Plate.99	GJA1	0.65	-0.144923936711497	pearson	1	Ttest_pvalue	Coefficient_of_eigenassay	SVD_pCMs_drugs	NoPrepr	SVD	1210	D_and_T200-NT5	N	Kept components	NCT
Drug	Simultaneous_dox_trs	D_and_T200	Cell_line.NT5	Plate.99	GJA3	0.65	0.0616092768855315	pearson	1	Ttest_pvalue	Coefficient_of_eigenassay	SVD_pCMs_drugs	NoPrepr	SVD	5596	D_and_T200-NT5	N	Kept components	NCT
Drug	Simultaneous_dox_trs	D_and_T200	Cell_line.NT5	Plate.99	GJA4	0.65	-0.0138700135173682	pearson	1	Ttest_pvalue	Coefficient_of_eigenassay	SVD_pCMs_drugs	NoPrepr	SVD	12401	D_and_T200-NT5	N	Kept components	NCT
Drug	Simultaneous_dox_trs	D_and_T200	Cell_line.NT5	Plate.99	GJA5	0.65	0.0628305385724661	pearson	1	Ttest_pvalue	Coefficient_of_eigenassay	SVD_pCMs_drugs	NoPrepr	SVD	5477	D_and_T200-NT5	N	Kept components	NCT
Drug	Simultaneous_dox_trs	D_and_T200	Cell_line.NT5	Plate.99	GJB2	0.65	0.0235294483011079	pearson	1	Ttest_pvalue	Coefficient_of_eigenassay	SVD_pCMs_drugs	NoPrepr	SVD	10669	D_and_T200-NT5	N	Kept components	NCT
Drug	Simultaneous_dox_trs	D_and_T200	Cell_line.NT5	Plate.99	GJB6	0.65	0.00821759501961585	pearson	1	Ttest_pvalue	Coefficient_of_eigenassay	SVD_pCMs_drugs	NoPrepr	SVD	13510	D_and_T200-NT5	N	Kept components	NCT
Drug	Simultaneous_dox_trs	D_and_T200	Cell_line.NT5	Plate.99	GJB7	0.65	-0.00821708893947069	pearson	1	Ttest_pvalue	Coefficient_of_eigenassay	SVD_pCMs_drugs	NoPrepr	SVD	13511	D_and_T200-NT5	N	Kept components	NCT
Drug	Simultaneous_dox_trs	D_and_T200	Cell_line.NT5	Plate.99	GJC1	0.65	-0.0712099675576026	pearson	1	Ttest_pvalue	Coefficient_of_eigenassay	SVD_pCMs_drugs	NoPrepr	SVD	4722	D_and_T200-NT5	N	Kept components	NCT
Drug	Simultaneous_dox_trs	D_and_T200	Cell_line.NT5	Plate.99	GJC2	0.65	0.196465698505207	pearson	1	Ttest_pvalue	Coefficient_of_eigenassay	SVD_pCMs_drugs	NoPrepr	SVD	517	D_and_T200-NT5	N	Kept components	NCT
Drug	Simultaneous_dox_trs	D_and_T200	Cell_line.NT5	Plate.99	GJD2	0.65	0.0503172892508265	pearson	1	Ttest_pvalue	Coefficient_of_eigenassay	SVD_pCMs_drugs	NoPrepr	SVD	6848	D_and_T200-NT5	N	Kept components	NCT
Drug	Simultaneous_dox_trs	D_and_T200	Cell_line.NT5	Plate.99	GJD3	0.65	0.0654536531858885	pearson	1	Ttest_pvalue	Coefficient_of_eigenassay	SVD_pCMs_drugs	NoPrepr	SVD	5261	D_and_T200-NT5	N	Kept components	NCT
Drug	Simultaneous_dox_trs	D_and_T200	Cell_line.NT5	Plate.99	GK	0.65	0.0384785352298307	pearson	1	Ttest_pvalue	Coefficient_of_eigenassay	SVD_pCMs_drugs	NoPrepr	SVD	8410	D_and_T200-NT5	N	Kept components	NCT
Drug	Simultaneous_dox_trs	D_and_T200	Cell_line.NT5	Plate.99	GK5	0.65	-0.0326075126433061	pearson	1	Ttest_pvalue	Coefficient_of_eigenassay	SVD_pCMs_drugs	NoPrepr	SVD	9248	D_and_T200-NT5	N	Kept components	NCT
Drug	Simultaneous_dox_trs	D_and_T200	Cell_line.NT5	Plate.99	GKAP1	0.65	0.0734194423403024	pearson	1	Ttest_pvalue	Coefficient_of_eigenassay	SVD_pCMs_drugs	NoPrepr	SVD	4522	D_and_T200-NT5	N	Kept components	NCT
Drug	Simultaneous_dox_trs	D_and_T200	Cell_line.NT5	Plate.99	GLA	0.65	-0.00618867324485085	pearson	1	Ttest_pvalue	Coefficient_of_eigenassay	SVD_pCMs_drugs	NoPrepr	SVD	13937	D_and_T200-NT5	N	Kept components	NCT
Drug	Simultaneous_dox_trs	D_and_T200	Cell_line.NT5	Plate.99	GLB1	0.65	0.0454376745445865	pearson	1	Ttest_pvalue	Coefficient_of_eigenassay	SVD_pCMs_drugs	NoPrepr	SVD	7451	D_and_T200-NT5	N	Kept components	NCT
Drug	Simultaneous_dox_trs	D_and_T200	Cell_line.NT5	Plate.99	GLB1L	0.65	0.022869849105677	pearson	1	Ttest_pvalue	Coefficient_of_eigenassay	SVD_pCMs_drugs	NoPrepr	SVD	10798	D_and_T200-NT5	N	Kept components	NCT
Drug	Simultaneous_dox_trs	D_and_T200	Cell_line.NT5	Plate.99	GLB1L2	0.65	0.0270903750763761	pearson	1	Ttest_pvalue	Coefficient_of_eigenassay	SVD_pCMs_drugs	NoPrepr	SVD	10118	D_and_T200-NT5	N	Kept components	NCT
Drug	Simultaneous_dox_trs	D_and_T200	Cell_line.NT5	Plate.99	GLB1L3	0.65	-0.00507049699092276	pearson	1	Ttest_pvalue	Coefficient_of_eigenassay	SVD_pCMs_drugs	NoPrepr	SVD	14158	D_and_T200-NT5	N	Kept components	NCT
Drug	Simultaneous_dox_trs	D_and_T200	Cell_line.NT5	Plate.99	GLCCI1	0.65	-0.0668400352492957	pearson	1	Ttest_pvalue	Coefficient_of_eigenassay	SVD_pCMs_drugs	NoPrepr	SVD	5130	D_and_T200-NT5	N	Kept components	NCT
Drug	Simultaneous_dox_trs	D_and_T200	Cell_line.NT5	Plate.99	GLCE	0.65	-0.0358710393526138	pearson	1	Ttest_pvalue	Coefficient_of_eigenassay	SVD_pCMs_drugs	NoPrepr	SVD	8771	D_and_T200-NT5	N	Kept components	NCT
Drug	Simultaneous_dox_trs	D_and_T200	Cell_line.NT5	Plate.99	GLDC	0.65	-0.0126258500997955	pearson	1	Ttest_pvalue	Coefficient_of_eigenassay	SVD_pCMs_drugs	NoPrepr	SVD	12633	D_and_T200-NT5	N	Kept components	NCT
Drug	Simultaneous_dox_trs	D_and_T200	Cell_line.NT5	Plate.99	GLDN	0.65	0.00465627949995358	pearson	1	Ttest_pvalue	Coefficient_of_eigenassay	SVD_pCMs_drugs	NoPrepr	SVD	14247	D_and_T200-NT5	N	Kept components	NCT
Drug	Simultaneous_dox_trs	D_and_T200	Cell_line.NT5	Plate.99	GLE1	0.65	-0.011999985896727	pearson	1	Ttest_pvalue	Coefficient_of_eigenassay	SVD_pCMs_drugs	NoPrepr	SVD	12764	D_and_T200-NT5	N	Kept components	NCT
Drug	Simultaneous_dox_trs	D_and_T200	Cell_line.NT5	Plate.99	GLG1	0.65	-0.0178465178102776	pearson	1	Ttest_pvalue	Coefficient_of_eigenassay	SVD_pCMs_drugs	NoPrepr	SVD	11663	D_and_T200-NT5	N	Kept components	NCT
Drug	Simultaneous_dox_trs	D_and_T200	Cell_line.NT5	Plate.99	GLI1	0.65	0.283626337375481	pearson	1	Ttest_pvalue	Coefficient_of_eigenassay	SVD_pCMs_drugs	NoPrepr	SVD	148	D_and_T200-NT5	N	Kept components	NCT
Drug	Simultaneous_dox_trs	D_and_T200	Cell_line.NT5	Plate.99	GLI2	0.65	-0.0613900821353357	pearson	1	Ttest_pvalue	Coefficient_of_eigenassay	SVD_pCMs_drugs	NoPrepr	SVD	5616	D_and_T200-NT5	N	Kept components	NCT
Drug	Simultaneous_dox_trs	D_and_T200	Cell_line.NT5	Plate.99	GLI3	0.65	-0.105219230383488	pearson	1	Ttest_pvalue	Coefficient_of_eigenassay	SVD_pCMs_drugs	NoPrepr	SVD	2493	D_and_T200-NT5	N	Kept components	NCT
Drug	Simultaneous_dox_trs	D_and_T200	Cell_line.NT5	Plate.99	GLI4	0.65	-0.0360815866441162	pearson	1	Ttest_pvalue	Coefficient_of_eigenassay	SVD_pCMs_drugs	NoPrepr	SVD	8745	D_and_T200-NT5	N	Kept components	NCT
Drug	Simultaneous_dox_trs	D_and_T200	Cell_line.NT5	Plate.99	GLIPR1	0.65	-0.0619554390431676	pearson	1	Ttest_pvalue	Coefficient_of_eigenassay	SVD_pCMs_drugs	NoPrepr	SVD	5557	D_and_T200-NT5	N	Kept components	NCT
Drug	Simultaneous_dox_trs	D_and_T200	Cell_line.NT5	Plate.99	GLIPR1L1	0.65	-0.0159877275079313	pearson	1	Ttest_pvalue	Coefficient_of_eigenassay	SVD_pCMs_drugs	NoPrepr	SVD	12021	D_and_T200-NT5	N	Kept components	NCT
Drug	Simultaneous_dox_trs	D_and_T200	Cell_line.NT5	Plate.99	GLIPR1L2	0.65	0.0826951847598412	pearson	1	Ttest_pvalue	Coefficient_of_eigenassay	SVD_pCMs_drugs	NoPrepr	SVD	3809	D_and_T200-NT5	N	Kept components	NCT
Drug	Simultaneous_dox_trs	D_and_T200	Cell_line.NT5	Plate.99	GLIPR2	0.65	-0.0639320016689141	pearson	1	Ttest_pvalue	Coefficient_of_eigenassay	SVD_pCMs_drugs	NoPrepr	SVD	5373	D_and_T200-NT5	N	Kept components	NCT
Drug	Simultaneous_dox_trs	D_and_T200	Cell_line.NT5	Plate.99	GLIS1	0.65	-0.0246996843779882	pearson	1	Ttest_pvalue	Coefficient_of_eigenassay	SVD_pCMs_drugs	NoPrepr	SVD	10482	D_and_T200-NT5	N	Kept components	NCT
Drug	Simultaneous_dox_trs	D_and_T200	Cell_line.NT5	Plate.99	GLIS2	0.65	0.0627922781398531	pearson	1	Ttest_pvalue	Coefficient_of_eigenassay	SVD_pCMs_drugs	NoPrepr	SVD	5483	D_and_T200-NT5	N	Kept components	NCT
Drug	Simultaneous_dox_trs	D_and_T200	Cell_line.NT5	Plate.99	GLIS3	0.65	-0.0492871951515539	pearson	1	Ttest_pvalue	Coefficient_of_eigenassay	SVD_pCMs_drugs	NoPrepr	SVD	6960	D_and_T200-NT5	N	Kept components	NCT
Drug	Simultaneous_dox_trs	D_and_T200	Cell_line.NT5	Plate.99	GLMN	0.65	-0.0387130345674635	pearson	1	Ttest_pvalue	Coefficient_of_eigenassay	SVD_pCMs_drugs	NoPrepr	SVD	8378	D_and_T200-NT5	N	Kept components	NCT
Drug	Simultaneous_dox_trs	D_and_T200	Cell_line.NT5	Plate.99	GLMP	0.65	-0.00965858867813752	pearson	1	Ttest_pvalue	Coefficient_of_eigenassay	SVD_pCMs_drugs	NoPrepr	SVD	13213	D_and_T200-NT5	N	Kept components	NCT
Drug	Simultaneous_dox_trs	D_and_T200	Cell_line.NT5	Plate.99	GLO1	0.65	0.0395641853174289	pearson	1	Ttest_pvalue	Coefficient_of_eigenassay	SVD_pCMs_drugs	NoPrepr	SVD	8258	D_and_T200-NT5	N	Kept components	NCT
Drug	Simultaneous_dox_trs	D_and_T200	Cell_line.NT5	Plate.99	GLOD4	0.65	-0.0389331508206015	pearson	1	Ttest_pvalue	Coefficient_of_eigenassay	SVD_pCMs_drugs	NoPrepr	SVD	8341	D_and_T200-NT5	N	Kept components	NCT
Drug	Simultaneous_dox_trs	D_and_T200	Cell_line.NT5	Plate.99	GLP1R	0.65	0.0687721341010493	pearson	1	Ttest_pvalue	Coefficient_of_eigenassay	SVD_pCMs_drugs	NoPrepr	SVD	4939	D_and_T200-NT5	N	Kept components	NCT
Drug	Simultaneous_dox_trs	D_and_T200	Cell_line.NT5	Plate.99	GLRA1	0.65	0.00368832032244086	pearson	1	Ttest_pvalue	Coefficient_of_eigenassay	SVD_pCMs_drugs	NoPrepr	SVD	14467	D_and_T200-NT5	N	Kept components	NCT
Drug	Simultaneous_dox_trs	D_and_T200	Cell_line.NT5	Plate.99	GLRA2	0.65	-0.0596106757006089	pearson	1	Ttest_pvalue	Coefficient_of_eigenassay	SVD_pCMs_drugs	NoPrepr	SVD	5804	D_and_T200-NT5	N	Kept components	NCT
Drug	Simultaneous_dox_trs	D_and_T200	Cell_line.NT5	Plate.99	GLRB	0.65	0.0237379741228513	pearson	1	Ttest_pvalue	Coefficient_of_eigenassay	SVD_pCMs_drugs	NoPrepr	SVD	10638	D_and_T200-NT5	N	Kept components	NCT
Drug	Simultaneous_dox_trs	D_and_T200	Cell_line.NT5	Plate.99	GLRX	0.65	0.071637974972553	pearson	1	Ttest_pvalue	Coefficient_of_eigenassay	SVD_pCMs_drugs	NoPrepr	SVD	4682	D_and_T200-NT5	N	Kept components	NCT
Drug	Simultaneous_dox_trs	D_and_T200	Cell_line.NT5	Plate.99	GLRX2	0.65	0.0107307982671644	pearson	1	Ttest_pvalue	Coefficient_of_eigenassay	SVD_pCMs_drugs	NoPrepr	SVD	13012	D_and_T200-NT5	N	Kept components	NCT
Drug	Simultaneous_dox_trs	D_and_T200	Cell_line.NT5	Plate.99	GLRX3	0.65	0.0440124623848973	pearson	1	Ttest_pvalue	Coefficient_of_eigenassay	SVD_pCMs_drugs	NoPrepr	SVD	7615	D_and_T200-NT5	N	Kept components	NCT
Drug	Simultaneous_dox_trs	D_and_T200	Cell_line.NT5	Plate.99	GLRX5	0.65	0.0537868725008314	pearson	1	Ttest_pvalue	Coefficient_of_eigenassay	SVD_pCMs_drugs	NoPrepr	SVD	6451	D_and_T200-NT5	N	Kept components	NCT
Drug	Simultaneous_dox_trs	D_and_T200	Cell_line.NT5	Plate.99	GLS	0.65	0.0170401899316374	pearson	1	Ttest_pvalue	Coefficient_of_eigenassay	SVD_pCMs_drugs	NoPrepr	SVD	11813	D_and_T200-NT5	N	Kept components	NCT
Drug	Simultaneous_dox_trs	D_and_T200	Cell_line.NT5	Plate.99	GLS2	0.65	0.0492289861676544	pearson	1	Ttest_pvalue	Coefficient_of_eigenassay	SVD_pCMs_drugs	NoPrepr	SVD	6966	D_and_T200-NT5	N	Kept components	NCT
Drug	Simultaneous_dox_trs	D_and_T200	Cell_line.NT5	Plate.99	GLT8D1	0.65	-0.0176694489409719	pearson	1	Ttest_pvalue	Coefficient_of_eigenassay	SVD_pCMs_drugs	NoPrepr	SVD	11695	D_and_T200-NT5	N	Kept components	NCT
Drug	Simultaneous_dox_trs	D_and_T200	Cell_line.NT5	Plate.99	GLT8D2	0.65	0.0344096990973693	pearson	1	Ttest_pvalue	Coefficient_of_eigenassay	SVD_pCMs_drugs	NoPrepr	SVD	9001	D_and_T200-NT5	N	Kept components	NCT
Drug	Simultaneous_dox_trs	D_and_T200	Cell_line.NT5	Plate.99	GLTP	0.65	0.0557208581643913	pearson	1	Ttest_pvalue	Coefficient_of_eigenassay	SVD_pCMs_drugs	NoPrepr	SVD	6227	D_and_T200-NT5	N	Kept components	NCT
Drug	Simultaneous_dox_trs	D_and_T200	Cell_line.NT5	Plate.99	GLTPD2	0.65	-0.0121942211651045	pearson	1	Ttest_pvalue	Coefficient_of_eigenassay	SVD_pCMs_drugs	NoPrepr	SVD	12726	D_and_T200-NT5	N	Kept components	NCT
Drug	Simultaneous_dox_trs	D_and_T200	Cell_line.NT5	Plate.99	GLUD1	0.65	-0.0862583303939811	pearson	1	Ttest_pvalue	Coefficient_of_eigenassay	SVD_pCMs_drugs	NoPrepr	SVD	3541	D_and_T200-NT5	N	Kept components	NCT
Drug	Simultaneous_dox_trs	D_and_T200	Cell_line.NT5	Plate.99	GLUD2	0.65	0.0444286735251336	pearson	1	Ttest_pvalue	Coefficient_of_eigenassay	SVD_pCMs_drugs	NoPrepr	SVD	7557	D_and_T200-NT5	N	Kept components	NCT
Drug	Simultaneous_dox_trs	D_and_T200	Cell_line.NT5	Plate.99	GLUL	0.65	-0.00284833209693626	pearson	1	Ttest_pvalue	Coefficient_of_eigenassay	SVD_pCMs_drugs	NoPrepr	SVD	14658	D_and_T200-NT5	N	Kept components	NCT
Drug	Simultaneous_dox_trs	D_and_T200	Cell_line.NT5	Plate.99	GLYATL2	0.65	-0.0432722277777201	pearson	1	Ttest_pvalue	Coefficient_of_eigenassay	SVD_pCMs_drugs	NoPrepr	SVD	7732	D_and_T200-NT5	N	Kept components	NCT
Drug	Simultaneous_dox_trs	D_and_T200	Cell_line.NT5	Plate.99	GLYCTK	0.65	-0.000731873825908873	pearson	1	Ttest_pvalue	Coefficient_of_eigenassay	SVD_pCMs_drugs	NoPrepr	SVD	15138	D_and_T200-NT5	N	Kept components	NCT
Drug	Simultaneous_dox_trs	D_and_T200	Cell_line.NT5	Plate.99	GLYR1	0.65	0.0582547432634407	pearson	1	Ttest_pvalue	Coefficient_of_eigenassay	SVD_pCMs_drugs	NoPrepr	SVD	5939	D_and_T200-NT5	N	Kept components	NCT
Drug	Simultaneous_dox_trs	D_and_T200	Cell_line.NT5	Plate.99	GM2A	0.65	-0.0420390533628858	pearson	1	Ttest_pvalue	Coefficient_of_eigenassay	SVD_pCMs_drugs	NoPrepr	SVD	7882	D_and_T200-NT5	N	Kept components	NCT
Drug	Simultaneous_dox_trs	D_and_T200	Cell_line.NT5	Plate.99	GMCL1	0.65	-0.10764818238758	pearson	1	Ttest_pvalue	Coefficient_of_eigenassay	SVD_pCMs_drugs	NoPrepr	SVD	2392	D_and_T200-NT5	N	Kept components	NCT
Drug	Simultaneous_dox_trs	D_and_T200	Cell_line.NT5	Plate.99	GMDS	0.65	0.0502113968356896	pearson	1	Ttest_pvalue	Coefficient_of_eigenassay	SVD_pCMs_drugs	NoPrepr	SVD	6863	D_and_T200-NT5	N	Kept components	NCT
Drug	Simultaneous_dox_trs	D_and_T200	Cell_line.NT5	Plate.99	GMEB1	0.65	0.0374234958208801	pearson	1	Ttest_pvalue	Coefficient_of_eigenassay	SVD_pCMs_drugs	NoPrepr	SVD	8562	D_and_T200-NT5	N	Kept components	NCT
Drug	Simultaneous_dox_trs	D_and_T200	Cell_line.NT5	Plate.99	GMEB2	0.65	0.0383695644175319	pearson	1	Ttest_pvalue	Coefficient_of_eigenassay	SVD_pCMs_drugs	NoPrepr	SVD	8434	D_and_T200-NT5	N	Kept components	NCT
Drug	Simultaneous_dox_trs	D_and_T200	Cell_line.NT5	Plate.99	GMFB	0.65	-0.0630523486201889	pearson	1	Ttest_pvalue	Coefficient_of_eigenassay	SVD_pCMs_drugs	NoPrepr	SVD	5458	D_and_T200-NT5	N	Kept components	NCT
Drug	Simultaneous_dox_trs	D_and_T200	Cell_line.NT5	Plate.99	GMFG	0.65	-0.00506683934898718	pearson	1	Ttest_pvalue	Coefficient_of_eigenassay	SVD_pCMs_drugs	NoPrepr	SVD	14159	D_and_T200-NT5	N	Kept components	NCT
Drug	Simultaneous_dox_trs	D_and_T200	Cell_line.NT5	Plate.99	GMIP	0.65	0.00707155592752697	pearson	1	Ttest_pvalue	Coefficient_of_eigenassay	SVD_pCMs_drugs	NoPrepr	SVD	13747	D_and_T200-NT5	N	Kept components	NCT
Drug	Simultaneous_dox_trs	D_and_T200	Cell_line.NT5	Plate.99	GMNC	0.65	0.0473211837962542	pearson	1	Ttest_pvalue	Coefficient_of_eigenassay	SVD_pCMs_drugs	NoPrepr	SVD	7200	D_and_T200-NT5	N	Kept components	NCT
Drug	Simultaneous_dox_trs	D_and_T200	Cell_line.NT5	Plate.99	GMNN	0.65	-0.00800421291287999	pearson	1	Ttest_pvalue	Coefficient_of_eigenassay	SVD_pCMs_drugs	NoPrepr	SVD	13550	D_and_T200-NT5	N	Kept components	NCT
Drug	Simultaneous_dox_trs	D_and_T200	Cell_line.NT5	Plate.99	GMPPA	0.65	-0.0131873735343325	pearson	1	Ttest_pvalue	Coefficient_of_eigenassay	SVD_pCMs_drugs	NoPrepr	SVD	12535	D_and_T200-NT5	N	Kept components	NCT
Drug	Simultaneous_dox_trs	D_and_T200	Cell_line.NT5	Plate.99	GMPPB	0.65	-0.000166919823306504	pearson	1	Ttest_pvalue	Coefficient_of_eigenassay	SVD_pCMs_drugs	NoPrepr	SVD	15278	D_and_T200-NT5	N	Kept components	NCT
Drug	Simultaneous_dox_trs	D_and_T200	Cell_line.NT5	Plate.99	GMPR	0.65	-0.130943624381478	pearson	1	Ttest_pvalue	Coefficient_of_eigenassay	SVD_pCMs_drugs	NoPrepr	SVD	1560	D_and_T200-NT5	N	Kept components	NCT
Drug	Simultaneous_dox_trs	D_and_T200	Cell_line.NT5	Plate.99	GMPR2	0.65	0.014553932995524	pearson	1	Ttest_pvalue	Coefficient_of_eigenassay	SVD_pCMs_drugs	NoPrepr	SVD	12258	D_and_T200-NT5	N	Kept components	NCT
Drug	Simultaneous_dox_trs	D_and_T200	Cell_line.NT5	Plate.99	GMPS	0.65	-0.0436247026576952	pearson	1	Ttest_pvalue	Coefficient_of_eigenassay	SVD_pCMs_drugs	NoPrepr	SVD	7676	D_and_T200-NT5	N	Kept components	NCT
Drug	Simultaneous_dox_trs	D_and_T200	Cell_line.NT5	Plate.99	GNA11	0.65	-0.0416449730223497	pearson	1	Ttest_pvalue	Coefficient_of_eigenassay	SVD_pCMs_drugs	NoPrepr	SVD	7948	D_and_T200-NT5	N	Kept components	NCT
Drug	Simultaneous_dox_trs	D_and_T200	Cell_line.NT5	Plate.99	GNA12	0.65	-0.00473646438601507	pearson	1	Ttest_pvalue	Coefficient_of_eigenassay	SVD_pCMs_drugs	NoPrepr	SVD	14230	D_and_T200-NT5	N	Kept components	NCT
Drug	Simultaneous_dox_trs	D_and_T200	Cell_line.NT5	Plate.99	GNA13	0.65	-0.0172261136334971	pearson	1	Ttest_pvalue	Coefficient_of_eigenassay	SVD_pCMs_drugs	NoPrepr	SVD	11774	D_and_T200-NT5	N	Kept components	NCT
Drug	Simultaneous_dox_trs	D_and_T200	Cell_line.NT5	Plate.99	GNA14	0.65	0.0238282201810405	pearson	1	Ttest_pvalue	Coefficient_of_eigenassay	SVD_pCMs_drugs	NoPrepr	SVD	10621	D_and_T200-NT5	N	Kept components	NCT
Drug	Simultaneous_dox_trs	D_and_T200	Cell_line.NT5	Plate.99	GNAI1	0.65	-0.0685365893546927	pearson	1	Ttest_pvalue	Coefficient_of_eigenassay	SVD_pCMs_drugs	NoPrepr	SVD	4965	D_and_T200-NT5	N	Kept components	NCT
Drug	Simultaneous_dox_trs	D_and_T200	Cell_line.NT5	Plate.99	GNAI2	0.65	0.00887144455696284	pearson	1	Ttest_pvalue	Coefficient_of_eigenassay	SVD_pCMs_drugs	NoPrepr	SVD	13379	D_and_T200-NT5	N	Kept components	NCT
Drug	Simultaneous_dox_trs	D_and_T200	Cell_line.NT5	Plate.99	GNAI3	0.65	-0.101155317451409	pearson	1	Ttest_pvalue	Coefficient_of_eigenassay	SVD_pCMs_drugs	NoPrepr	SVD	2690	D_and_T200-NT5	N	Kept components	NCT
Drug	Simultaneous_dox_trs	D_and_T200	Cell_line.NT5	Plate.99	GNAL	0.65	0.0488699891016958	pearson	1	Ttest_pvalue	Coefficient_of_eigenassay	SVD_pCMs_drugs	NoPrepr	SVD	7016	D_and_T200-NT5	N	Kept components	NCT
Drug	Simultaneous_dox_trs	D_and_T200	Cell_line.NT5	Plate.99	GNAO1	0.65	-0.0427238437167664	pearson	1	Ttest_pvalue	Coefficient_of_eigenassay	SVD_pCMs_drugs	NoPrepr	SVD	7786	D_and_T200-NT5	N	Kept components	NCT
Drug	Simultaneous_dox_trs	D_and_T200	Cell_line.NT5	Plate.99	GNAQ	0.65	-0.041991007960937	pearson	1	Ttest_pvalue	Coefficient_of_eigenassay	SVD_pCMs_drugs	NoPrepr	SVD	7890	D_and_T200-NT5	N	Kept components	NCT
Drug	Simultaneous_dox_trs	D_and_T200	Cell_line.NT5	Plate.99	GNAS	0.65	-0.013820591125129	pearson	1	Ttest_pvalue	Coefficient_of_eigenassay	SVD_pCMs_drugs	NoPrepr	SVD	12411	D_and_T200-NT5	N	Kept components	NCT
Drug	Simultaneous_dox_trs	D_and_T200	Cell_line.NT5	Plate.99	GNAT2	0.65	-0.00498686638507827	pearson	1	Ttest_pvalue	Coefficient_of_eigenassay	SVD_pCMs_drugs	NoPrepr	SVD	14178	D_and_T200-NT5	N	Kept components	NCT
Drug	Simultaneous_dox_trs	D_and_T200	Cell_line.NT5	Plate.99	GNAZ	0.65	0.079807810235818	pearson	1	Ttest_pvalue	Coefficient_of_eigenassay	SVD_pCMs_drugs	NoPrepr	SVD	4039	D_and_T200-NT5	N	Kept components	NCT
Drug	Simultaneous_dox_trs	D_and_T200	Cell_line.NT5	Plate.99	GNB1	0.65	-0.0669294216722169	pearson	1	Ttest_pvalue	Coefficient_of_eigenassay	SVD_pCMs_drugs	NoPrepr	SVD	5122	D_and_T200-NT5	N	Kept components	NCT
Drug	Simultaneous_dox_trs	D_and_T200	Cell_line.NT5	Plate.99	GNB1L	0.65	-0.00807635962157624	pearson	1	Ttest_pvalue	Coefficient_of_eigenassay	SVD_pCMs_drugs	NoPrepr	SVD	13536	D_and_T200-NT5	N	Kept components	NCT
Drug	Simultaneous_dox_trs	D_and_T200	Cell_line.NT5	Plate.99	GNB2	0.65	-0.0560928674608705	pearson	1	Ttest_pvalue	Coefficient_of_eigenassay	SVD_pCMs_drugs	NoPrepr	SVD	6178	D_and_T200-NT5	N	Kept components	NCT
Drug	Simultaneous_dox_trs	D_and_T200	Cell_line.NT5	Plate.99	GNB3	0.65	-0.024476259602527	pearson	1	Ttest_pvalue	Coefficient_of_eigenassay	SVD_pCMs_drugs	NoPrepr	SVD	10515	D_and_T200-NT5	N	Kept components	NCT
Drug	Simultaneous_dox_trs	D_and_T200	Cell_line.NT5	Plate.99	GNB4	0.65	-0.0397543898390874	pearson	1	Ttest_pvalue	Coefficient_of_eigenassay	SVD_pCMs_drugs	NoPrepr	SVD	8224	D_and_T200-NT5	N	Kept components	NCT
Drug	Simultaneous_dox_trs	D_and_T200	Cell_line.NT5	Plate.99	GNB5	0.65	-0.0305131976770551	pearson	1	Ttest_pvalue	Coefficient_of_eigenassay	SVD_pCMs_drugs	NoPrepr	SVD	9570	D_and_T200-NT5	N	Kept components	NCT
Drug	Simultaneous_dox_trs	D_and_T200	Cell_line.NT5	Plate.99	GNE	0.65	0.022951942745309	pearson	1	Ttest_pvalue	Coefficient_of_eigenassay	SVD_pCMs_drugs	NoPrepr	SVD	10781	D_and_T200-NT5	N	Kept components	NCT
Drug	Simultaneous_dox_trs	D_and_T200	Cell_line.NT5	Plate.99	GNG11	0.65	0.0416017712394218	pearson	1	Ttest_pvalue	Coefficient_of_eigenassay	SVD_pCMs_drugs	NoPrepr	SVD	7957	D_and_T200-NT5	N	Kept components	NCT
Drug	Simultaneous_dox_trs	D_and_T200	Cell_line.NT5	Plate.99	GNG12	0.65	-0.0706630410174573	pearson	1	Ttest_pvalue	Coefficient_of_eigenassay	SVD_pCMs_drugs	NoPrepr	SVD	4778	D_and_T200-NT5	N	Kept components	NCT
Drug	Simultaneous_dox_trs	D_and_T200	Cell_line.NT5	Plate.99	GNG13	0.65	0.0231110530024261	pearson	1	Ttest_pvalue	Coefficient_of_eigenassay	SVD_pCMs_drugs	NoPrepr	SVD	10750	D_and_T200-NT5	N	Kept components	NCT
Drug	Simultaneous_dox_trs	D_and_T200	Cell_line.NT5	Plate.99	GNG2	0.65	-0.195384461344804	pearson	1	Ttest_pvalue	Coefficient_of_eigenassay	SVD_pCMs_drugs	NoPrepr	SVD	525	D_and_T200-NT5	N	Kept components	NCT
Drug	Simultaneous_dox_trs	D_and_T200	Cell_line.NT5	Plate.99	GNG3	0.65	0.0899142964098611	pearson	1	Ttest_pvalue	Coefficient_of_eigenassay	SVD_pCMs_drugs	NoPrepr	SVD	3314	D_and_T200-NT5	N	Kept components	NCT
Drug	Simultaneous_dox_trs	D_and_T200	Cell_line.NT5	Plate.99	GNG4	0.65	0.235606054973351	pearson	1	Ttest_pvalue	Coefficient_of_eigenassay	SVD_pCMs_drugs	NoPrepr	SVD	285	D_and_T200-NT5	N	Kept components	NCT
Drug	Simultaneous_dox_trs	D_and_T200	Cell_line.NT5	Plate.99	GNG5	0.65	-0.0939863353616777	pearson	1	Ttest_pvalue	Coefficient_of_eigenassay	SVD_pCMs_drugs	NoPrepr	SVD	3073	D_and_T200-NT5	N	Kept components	NCT
Drug	Simultaneous_dox_trs	D_and_T200	Cell_line.NT5	Plate.99	GNG7	0.65	0.119573614458559	pearson	1	Ttest_pvalue	Coefficient_of_eigenassay	SVD_pCMs_drugs	NoPrepr	SVD	1938	D_and_T200-NT5	N	Kept components	NCT
Drug	Simultaneous_dox_trs	D_and_T200	Cell_line.NT5	Plate.99	GNG8	0.65	0.0528218204729035	pearson	1	Ttest_pvalue	Coefficient_of_eigenassay	SVD_pCMs_drugs	NoPrepr	SVD	6559	D_and_T200-NT5	N	Kept components	NCT
Drug	Simultaneous_dox_trs	D_and_T200	Cell_line.NT5	Plate.99	GNL2	0.65	-0.0881110163966853	pearson	1	Ttest_pvalue	Coefficient_of_eigenassay	SVD_pCMs_drugs	NoPrepr	SVD	3424	D_and_T200-NT5	N	Kept components	NCT
Drug	Simultaneous_dox_trs	D_and_T200	Cell_line.NT5	Plate.99	GNL3	0.65	-0.0194722468156963	pearson	1	Ttest_pvalue	Coefficient_of_eigenassay	SVD_pCMs_drugs	NoPrepr	SVD	11393	D_and_T200-NT5	N	Kept components	NCT
Drug	Simultaneous_dox_trs	D_and_T200	Cell_line.NT5	Plate.99	GNL3L	0.65	-0.154950912626613	pearson	1	Ttest_pvalue	Coefficient_of_eigenassay	SVD_pCMs_drugs	NoPrepr	SVD	1023	D_and_T200-NT5	N	Kept components	NCT
Drug	Simultaneous_dox_trs	D_and_T200	Cell_line.NT5	Plate.99	GNPAT	0.65	0.0886613785686401	pearson	1	Ttest_pvalue	Coefficient_of_eigenassay	SVD_pCMs_drugs	NoPrepr	SVD	3392	D_and_T200-NT5	N	Kept components	NCT
Drug	Simultaneous_dox_trs	D_and_T200	Cell_line.NT5	Plate.99	GNPDA1	0.65	0.00795879233562911	pearson	1	Ttest_pvalue	Coefficient_of_eigenassay	SVD_pCMs_drugs	NoPrepr	SVD	13564	D_and_T200-NT5	N	Kept components	NCT
Drug	Simultaneous_dox_trs	D_and_T200	Cell_line.NT5	Plate.99	GNPDA2	0.65	-0.0141100024579024	pearson	1	Ttest_pvalue	Coefficient_of_eigenassay	SVD_pCMs_drugs	NoPrepr	SVD	12348	D_and_T200-NT5	N	Kept components	NCT
Drug	Simultaneous_dox_trs	D_and_T200	Cell_line.NT5	Plate.99	GNPNAT1	0.65	-0.0213894727541193	pearson	1	Ttest_pvalue	Coefficient_of_eigenassay	SVD_pCMs_drugs	NoPrepr	SVD	11060	D_and_T200-NT5	N	Kept components	NCT
Drug	Simultaneous_dox_trs	D_and_T200	Cell_line.NT5	Plate.99	GNPTAB	0.65	-0.0529624913814229	pearson	1	Ttest_pvalue	Coefficient_of_eigenassay	SVD_pCMs_drugs	NoPrepr	SVD	6541	D_and_T200-NT5	N	Kept components	NCT
Drug	Simultaneous_dox_trs	D_and_T200	Cell_line.NT5	Plate.99	GNPTG	0.65	-0.0305539793678816	pearson	1	Ttest_pvalue	Coefficient_of_eigenassay	SVD_pCMs_drugs	NoPrepr	SVD	9565	D_and_T200-NT5	N	Kept components	NCT
Drug	Simultaneous_dox_trs	D_and_T200	Cell_line.NT5	Plate.99	GNRH1	0.65	0.0213739849232133	pearson	1	Ttest_pvalue	Coefficient_of_eigenassay	SVD_pCMs_drugs	NoPrepr	SVD	11067	D_and_T200-NT5	N	Kept components	NCT
Drug	Simultaneous_dox_trs	D_and_T200	Cell_line.NT5	Plate.99	GNRH2	0.65	-0.227254168083021	pearson	1	Ttest_pvalue	Coefficient_of_eigenassay	SVD_pCMs_drugs	NoPrepr	SVD	324	D_and_T200-NT5	N	Kept components	NCT
Drug	Simultaneous_dox_trs	D_and_T200	Cell_line.NT5	Plate.99	GNRHR	0.65	-0.168157626963967	pearson	1	Ttest_pvalue	Coefficient_of_eigenassay	SVD_pCMs_drugs	NoPrepr	SVD	815	D_and_T200-NT5	N	Kept components	NCT
Drug	Simultaneous_dox_trs	D_and_T200	Cell_line.NT5	Plate.99	GNS	0.65	0.0393993710746075	pearson	1	Ttest_pvalue	Coefficient_of_eigenassay	SVD_pCMs_drugs	NoPrepr	SVD	8286	D_and_T200-NT5	N	Kept components	NCT
Drug	Simultaneous_dox_trs	D_and_T200	Cell_line.NT5	Plate.99	GOLGA1	0.65	-0.0162348656059788	pearson	1	Ttest_pvalue	Coefficient_of_eigenassay	SVD_pCMs_drugs	NoPrepr	SVD	11964	D_and_T200-NT5	N	Kept components	NCT
Drug	Simultaneous_dox_trs	D_and_T200	Cell_line.NT5	Plate.99	GOLGA2	0.65	-0.0145520091350241	pearson	1	Ttest_pvalue	Coefficient_of_eigenassay	SVD_pCMs_drugs	NoPrepr	SVD	12259	D_and_T200-NT5	N	Kept components	NCT
Drug	Simultaneous_dox_trs	D_and_T200	Cell_line.NT5	Plate.99	GOLGA3	0.65	-0.0829689480257403	pearson	1	Ttest_pvalue	Coefficient_of_eigenassay	SVD_pCMs_drugs	NoPrepr	SVD	3783	D_and_T200-NT5	N	Kept components	NCT
Drug	Simultaneous_dox_trs	D_and_T200	Cell_line.NT5	Plate.99	GOLGA4	0.65	0.0897409596617157	pearson	1	Ttest_pvalue	Coefficient_of_eigenassay	SVD_pCMs_drugs	NoPrepr	SVD	3329	D_and_T200-NT5	N	Kept components	NCT
Drug	Simultaneous_dox_trs	D_and_T200	Cell_line.NT5	Plate.99	GOLGA5	0.65	-0.0285156439118124	pearson	1	Ttest_pvalue	Coefficient_of_eigenassay	SVD_pCMs_drugs	NoPrepr	SVD	9894	D_and_T200-NT5	N	Kept components	NCT
Drug	Simultaneous_dox_trs	D_and_T200	Cell_line.NT5	Plate.99	GOLGA6L10	0.65	0.0199741373791129	pearson	1	Ttest_pvalue	Coefficient_of_eigenassay	SVD_pCMs_drugs	NoPrepr	SVD	11299	D_and_T200-NT5	N	Kept components	NCT
Drug	Simultaneous_dox_trs	D_and_T200	Cell_line.NT5	Plate.99	GOLGA6L3	0.65	0.0792112587419677	pearson	1	Ttest_pvalue	Coefficient_of_eigenassay	SVD_pCMs_drugs	NoPrepr	SVD	4080	D_and_T200-NT5	N	Kept components	NCT
Drug	Simultaneous_dox_trs	D_and_T200	Cell_line.NT5	Plate.99	GOLGA6L4	0.65	-0.143224729208184	pearson	1	Ttest_pvalue	Coefficient_of_eigenassay	SVD_pCMs_drugs	NoPrepr	SVD	1245	D_and_T200-NT5	N	Kept components	NCT
Drug	Simultaneous_dox_trs	D_and_T200	Cell_line.NT5	Plate.99	GOLGA6L9	0.65	-0.00465153008017489	pearson	1	Ttest_pvalue	Coefficient_of_eigenassay	SVD_pCMs_drugs	NoPrepr	SVD	14248	D_and_T200-NT5	N	Kept components	NCT
Drug	Simultaneous_dox_trs	D_and_T200	Cell_line.NT5	Plate.99	GOLGA7	0.65	-0.0139178920318133	pearson	1	Ttest_pvalue	Coefficient_of_eigenassay	SVD_pCMs_drugs	NoPrepr	SVD	12392	D_and_T200-NT5	N	Kept components	NCT
Drug	Simultaneous_dox_trs	D_and_T200	Cell_line.NT5	Plate.99	GOLGA7B	0.65	-0.10954392087604	pearson	1	Ttest_pvalue	Coefficient_of_eigenassay	SVD_pCMs_drugs	NoPrepr	SVD	2312	D_and_T200-NT5	N	Kept components	NCT
Drug	Simultaneous_dox_trs	D_and_T200	Cell_line.NT5	Plate.99	GOLGA8A	0.65	-0.0112886356884681	pearson	1	Ttest_pvalue	Coefficient_of_eigenassay	SVD_pCMs_drugs	NoPrepr	SVD	12903	D_and_T200-NT5	N	Kept components	NCT
Drug	Simultaneous_dox_trs	D_and_T200	Cell_line.NT5	Plate.99	GOLGA8B	0.65	-0.0328344069594669	pearson	1	Ttest_pvalue	Coefficient_of_eigenassay	SVD_pCMs_drugs	NoPrepr	SVD	9209	D_and_T200-NT5	N	Kept components	NCT
Drug	Simultaneous_dox_trs	D_and_T200	Cell_line.NT5	Plate.99	GOLGA8H	0.65	-0.00131006587915578	pearson	1	Ttest_pvalue	Coefficient_of_eigenassay	SVD_pCMs_drugs	NoPrepr	SVD	14995	D_and_T200-NT5	N	Kept components	NCT
Drug	Simultaneous_dox_trs	D_and_T200	Cell_line.NT5	Plate.99	GOLGA8N	0.65	0.00783831234057506	pearson	1	Ttest_pvalue	Coefficient_of_eigenassay	SVD_pCMs_drugs	NoPrepr	SVD	13582	D_and_T200-NT5	N	Kept components	NCT
Drug	Simultaneous_dox_trs	D_and_T200	Cell_line.NT5	Plate.99	GOLGA8O	0.65	0.00168963274340205	pearson	1	Ttest_pvalue	Coefficient_of_eigenassay	SVD_pCMs_drugs	NoPrepr	SVD	14923	D_and_T200-NT5	N	Kept components	NCT
Drug	Simultaneous_dox_trs	D_and_T200	Cell_line.NT5	Plate.99	GOLGB1	0.65	0.000513218125786117	pearson	1	Ttest_pvalue	Coefficient_of_eigenassay	SVD_pCMs_drugs	NoPrepr	SVD	15181	D_and_T200-NT5	N	Kept components	NCT
Drug	Simultaneous_dox_trs	D_and_T200	Cell_line.NT5	Plate.99	GOLIM4	0.65	0.00318611973405368	pearson	1	Ttest_pvalue	Coefficient_of_eigenassay	SVD_pCMs_drugs	NoPrepr	SVD	14587	D_and_T200-NT5	N	Kept components	NCT
Drug	Simultaneous_dox_trs	D_and_T200	Cell_line.NT5	Plate.99	GOLM1	0.65	-0.115010696356226	pearson	1	Ttest_pvalue	Coefficient_of_eigenassay	SVD_pCMs_drugs	NoPrepr	SVD	2094	D_and_T200-NT5	N	Kept components	NCT
Drug	Simultaneous_dox_trs	D_and_T200	Cell_line.NT5	Plate.99	GOLPH3	0.65	-0.0490696910488061	pearson	1	Ttest_pvalue	Coefficient_of_eigenassay	SVD_pCMs_drugs	NoPrepr	SVD	6992	D_and_T200-NT5	N	Kept components	NCT
Drug	Simultaneous_dox_trs	D_and_T200	Cell_line.NT5	Plate.99	GOLPH3L	0.65	0.0143136032583743	pearson	1	Ttest_pvalue	Coefficient_of_eigenassay	SVD_pCMs_drugs	NoPrepr	SVD	12305	D_and_T200-NT5	N	Kept components	NCT
Drug	Simultaneous_dox_trs	D_and_T200	Cell_line.NT5	Plate.99	GOLT1A	0.65	0.0398581987159436	pearson	1	Ttest_pvalue	Coefficient_of_eigenassay	SVD_pCMs_drugs	NoPrepr	SVD	8210	D_and_T200-NT5	N	Kept components	NCT
Drug	Simultaneous_dox_trs	D_and_T200	Cell_line.NT5	Plate.99	GOLT1B	0.65	-0.05937805975629	pearson	1	Ttest_pvalue	Coefficient_of_eigenassay	SVD_pCMs_drugs	NoPrepr	SVD	5821	D_and_T200-NT5	N	Kept components	NCT
Drug	Simultaneous_dox_trs	D_and_T200	Cell_line.NT5	Plate.99	GON4L	0.65	-0.0781376737786611	pearson	1	Ttest_pvalue	Coefficient_of_eigenassay	SVD_pCMs_drugs	NoPrepr	SVD	4163	D_and_T200-NT5	N	Kept components	NCT
Drug	Simultaneous_dox_trs	D_and_T200	Cell_line.NT5	Plate.99	GOPC	0.65	-0.0196687169638331	pearson	1	Ttest_pvalue	Coefficient_of_eigenassay	SVD_pCMs_drugs	NoPrepr	SVD	11359	D_and_T200-NT5	N	Kept components	NCT
Drug	Simultaneous_dox_trs	D_and_T200	Cell_line.NT5	Plate.99	GORAB	0.65	0.0377293614161145	pearson	1	Ttest_pvalue	Coefficient_of_eigenassay	SVD_pCMs_drugs	NoPrepr	SVD	8518	D_and_T200-NT5	N	Kept components	NCT
Drug	Simultaneous_dox_trs	D_and_T200	Cell_line.NT5	Plate.99	GORASP1	0.65	0.0318840905042379	pearson	1	Ttest_pvalue	Coefficient_of_eigenassay	SVD_pCMs_drugs	NoPrepr	SVD	9358	D_and_T200-NT5	N	Kept components	NCT
Drug	Simultaneous_dox_trs	D_and_T200	Cell_line.NT5	Plate.99	GORASP2	0.65	-0.00446441388386783	pearson	1	Ttest_pvalue	Coefficient_of_eigenassay	SVD_pCMs_drugs	NoPrepr	SVD	14287	D_and_T200-NT5	N	Kept components	NCT
Drug	Simultaneous_dox_trs	D_and_T200	Cell_line.NT5	Plate.99	GOSR1	0.65	-0.0843932497113001	pearson	1	Ttest_pvalue	Coefficient_of_eigenassay	SVD_pCMs_drugs	NoPrepr	SVD	3673	D_and_T200-NT5	N	Kept components	NCT
Drug	Simultaneous_dox_trs	D_and_T200	Cell_line.NT5	Plate.99	GOSR2	0.65	0.0129987733451164	pearson	1	Ttest_pvalue	Coefficient_of_eigenassay	SVD_pCMs_drugs	NoPrepr	SVD	12566	D_and_T200-NT5	N	Kept components	NCT
Drug	Simultaneous_dox_trs	D_and_T200	Cell_line.NT5	Plate.99	GOT1	0.65	0.0314027966337844	pearson	1	Ttest_pvalue	Coefficient_of_eigenassay	SVD_pCMs_drugs	NoPrepr	SVD	9424	D_and_T200-NT5	N	Kept components	NCT
Drug	Simultaneous_dox_trs	D_and_T200	Cell_line.NT5	Plate.99	GOT1L1	0.65	0.00867582708443864	pearson	1	Ttest_pvalue	Coefficient_of_eigenassay	SVD_pCMs_drugs	NoPrepr	SVD	13415	D_and_T200-NT5	N	Kept components	NCT
Drug	Simultaneous_dox_trs	D_and_T200	Cell_line.NT5	Plate.99	GOT2	0.65	-0.0452663883337162	pearson	1	Ttest_pvalue	Coefficient_of_eigenassay	SVD_pCMs_drugs	NoPrepr	SVD	7467	D_and_T200-NT5	N	Kept components	NCT
Drug	Simultaneous_dox_trs	D_and_T200	Cell_line.NT5	Plate.99	GP1BA	0.65	-0.00836813978865808	pearson	1	Ttest_pvalue	Coefficient_of_eigenassay	SVD_pCMs_drugs	NoPrepr	SVD	13481	D_and_T200-NT5	N	Kept components	NCT
Drug	Simultaneous_dox_trs	D_and_T200	Cell_line.NT5	Plate.99	GP5	0.65	-0.152022631342513	pearson	1	Ttest_pvalue	Coefficient_of_eigenassay	SVD_pCMs_drugs	NoPrepr	SVD	1076	D_and_T200-NT5	N	Kept components	NCT
Drug	Simultaneous_dox_trs	D_and_T200	Cell_line.NT5	Plate.99	GPAA1	0.65	-0.0645574600792048	pearson	1	Ttest_pvalue	Coefficient_of_eigenassay	SVD_pCMs_drugs	NoPrepr	SVD	5321	D_and_T200-NT5	N	Kept components	NCT
Drug	Simultaneous_dox_trs	D_and_T200	Cell_line.NT5	Plate.99	GPALPP1	0.65	-0.0481688763609407	pearson	1	Ttest_pvalue	Coefficient_of_eigenassay	SVD_pCMs_drugs	NoPrepr	SVD	7101	D_and_T200-NT5	N	Kept components	NCT
Drug	Simultaneous_dox_trs	D_and_T200	Cell_line.NT5	Plate.99	GPAM	0.65	-0.0702054666559675	pearson	1	Ttest_pvalue	Coefficient_of_eigenassay	SVD_pCMs_drugs	NoPrepr	SVD	4817	D_and_T200-NT5	N	Kept components	NCT
Drug	Simultaneous_dox_trs	D_and_T200	Cell_line.NT5	Plate.99	GPAT2	0.65	-0.155487796409844	pearson	1	Ttest_pvalue	Coefficient_of_eigenassay	SVD_pCMs_drugs	NoPrepr	SVD	1011	D_and_T200-NT5	N	Kept components	NCT
Drug	Simultaneous_dox_trs	D_and_T200	Cell_line.NT5	Plate.99	GPAT3	0.65	0.00217993787160312	pearson	1	Ttest_pvalue	Coefficient_of_eigenassay	SVD_pCMs_drugs	NoPrepr	SVD	14808	D_and_T200-NT5	N	Kept components	NCT
Drug	Simultaneous_dox_trs	D_and_T200	Cell_line.NT5	Plate.99	GPAT4	0.65	-0.0228241535016508	pearson	1	Ttest_pvalue	Coefficient_of_eigenassay	SVD_pCMs_drugs	NoPrepr	SVD	10807	D_and_T200-NT5	N	Kept components	NCT
Drug	Simultaneous_dox_trs	D_and_T200	Cell_line.NT5	Plate.99	GPATCH1	0.65	0.0369468683749207	pearson	1	Ttest_pvalue	Coefficient_of_eigenassay	SVD_pCMs_drugs	NoPrepr	SVD	8627	D_and_T200-NT5	N	Kept components	NCT
Drug	Simultaneous_dox_trs	D_and_T200	Cell_line.NT5	Plate.99	GPATCH11	0.65	-0.0966691195091841	pearson	1	Ttest_pvalue	Coefficient_of_eigenassay	SVD_pCMs_drugs	NoPrepr	SVD	2938	D_and_T200-NT5	N	Kept components	NCT
Drug	Simultaneous_dox_trs	D_and_T200	Cell_line.NT5	Plate.99	GPATCH2	0.65	-0.0336468665990639	pearson	1	Ttest_pvalue	Coefficient_of_eigenassay	SVD_pCMs_drugs	NoPrepr	SVD	9096	D_and_T200-NT5	N	Kept components	NCT
Drug	Simultaneous_dox_trs	D_and_T200	Cell_line.NT5	Plate.99	GPATCH2L	0.65	-0.0402299253063303	pearson	1	Ttest_pvalue	Coefficient_of_eigenassay	SVD_pCMs_drugs	NoPrepr	SVD	8149	D_and_T200-NT5	N	Kept components	NCT
Drug	Simultaneous_dox_trs	D_and_T200	Cell_line.NT5	Plate.99	GPATCH3	0.65	0.00746842733124613	pearson	1	Ttest_pvalue	Coefficient_of_eigenassay	SVD_pCMs_drugs	NoPrepr	SVD	13664	D_and_T200-NT5	N	Kept components	NCT
Drug	Simultaneous_dox_trs	D_and_T200	Cell_line.NT5	Plate.99	GPATCH4	0.65	-0.0605106664833075	pearson	1	Ttest_pvalue	Coefficient_of_eigenassay	SVD_pCMs_drugs	NoPrepr	SVD	5699	D_and_T200-NT5	N	Kept components	NCT
Drug	Simultaneous_dox_trs	D_and_T200	Cell_line.NT5	Plate.99	GPATCH8	0.65	-0.0278694597796104	pearson	1	Ttest_pvalue	Coefficient_of_eigenassay	SVD_pCMs_drugs	NoPrepr	SVD	10003	D_and_T200-NT5	N	Kept components	NCT
Drug	Simultaneous_dox_trs	D_and_T200	Cell_line.NT5	Plate.99	GPBAR1	0.65	0.101797550615408	pearson	1	Ttest_pvalue	Coefficient_of_eigenassay	SVD_pCMs_drugs	NoPrepr	SVD	2667	D_and_T200-NT5	N	Kept components	NCT
Drug	Simultaneous_dox_trs	D_and_T200	Cell_line.NT5	Plate.99	GPBP1	0.65	-0.017005575248244	pearson	1	Ttest_pvalue	Coefficient_of_eigenassay	SVD_pCMs_drugs	NoPrepr	SVD	11823	D_and_T200-NT5	N	Kept components	NCT
Drug	Simultaneous_dox_trs	D_and_T200	Cell_line.NT5	Plate.99	GPBP1L1	0.65	0.0600590187030421	pearson	1	Ttest_pvalue	Coefficient_of_eigenassay	SVD_pCMs_drugs	NoPrepr	SVD	5748	D_and_T200-NT5	N	Kept components	NCT
Drug	Simultaneous_dox_trs	D_and_T200	Cell_line.NT5	Plate.99	GPC1	0.65	-0.0375163088245957	pearson	1	Ttest_pvalue	Coefficient_of_eigenassay	SVD_pCMs_drugs	NoPrepr	SVD	8550	D_and_T200-NT5	N	Kept components	NCT
Drug	Simultaneous_dox_trs	D_and_T200	Cell_line.NT5	Plate.99	GPC2	0.65	0.133082928060743	pearson	1	Ttest_pvalue	Coefficient_of_eigenassay	SVD_pCMs_drugs	NoPrepr	SVD	1500	D_and_T200-NT5	N	Kept components	NCT
Drug	Simultaneous_dox_trs	D_and_T200	Cell_line.NT5	Plate.99	GPC3	0.65	0.0511302202373199	pearson	1	Ttest_pvalue	Coefficient_of_eigenassay	SVD_pCMs_drugs	NoPrepr	SVD	6760	D_and_T200-NT5	N	Kept components	NCT
Drug	Simultaneous_dox_trs	D_and_T200	Cell_line.NT5	Plate.99	GPC4	0.65	-0.125929831841092	pearson	1	Ttest_pvalue	Coefficient_of_eigenassay	SVD_pCMs_drugs	NoPrepr	SVD	1731	D_and_T200-NT5	N	Kept components	NCT
Drug	Simultaneous_dox_trs	D_and_T200	Cell_line.NT5	Plate.99	GPC5	0.65	0.0264399138888133	pearson	1	Ttest_pvalue	Coefficient_of_eigenassay	SVD_pCMs_drugs	NoPrepr	SVD	10224	D_and_T200-NT5	N	Kept components	NCT
Drug	Simultaneous_dox_trs	D_and_T200	Cell_line.NT5	Plate.99	GPC6	0.65	-0.0769418257350321	pearson	1	Ttest_pvalue	Coefficient_of_eigenassay	SVD_pCMs_drugs	NoPrepr	SVD	4251	D_and_T200-NT5	N	Kept components	NCT
Drug	Simultaneous_dox_trs	D_and_T200	Cell_line.NT5	Plate.99	GPCPD1	0.65	0.0303428544712132	pearson	1	Ttest_pvalue	Coefficient_of_eigenassay	SVD_pCMs_drugs	NoPrepr	SVD	9600	D_and_T200-NT5	N	Kept components	NCT
Drug	Simultaneous_dox_trs	D_and_T200	Cell_line.NT5	Plate.99	GPD1	0.65	-0.0248243845797814	pearson	1	Ttest_pvalue	Coefficient_of_eigenassay	SVD_pCMs_drugs	NoPrepr	SVD	10461	D_and_T200-NT5	N	Kept components	NCT
Drug	Simultaneous_dox_trs	D_and_T200	Cell_line.NT5	Plate.99	GPD1L	0.65	-0.076657527361398	pearson	1	Ttest_pvalue	Coefficient_of_eigenassay	SVD_pCMs_drugs	NoPrepr	SVD	4270	D_and_T200-NT5	N	Kept components	NCT
Drug	Simultaneous_dox_trs	D_and_T200	Cell_line.NT5	Plate.99	GPD2	0.65	0.00757834799106808	pearson	1	Ttest_pvalue	Coefficient_of_eigenassay	SVD_pCMs_drugs	NoPrepr	SVD	13637	D_and_T200-NT5	N	Kept components	NCT
Drug	Simultaneous_dox_trs	D_and_T200	Cell_line.NT5	Plate.99	GPER1	0.65	0.0482630804565225	pearson	1	Ttest_pvalue	Coefficient_of_eigenassay	SVD_pCMs_drugs	NoPrepr	SVD	7090	D_and_T200-NT5	N	Kept components	NCT
Drug	Simultaneous_dox_trs	D_and_T200	Cell_line.NT5	Plate.99	GPHN	0.65	0.0085261376766549	pearson	1	Ttest_pvalue	Coefficient_of_eigenassay	SVD_pCMs_drugs	NoPrepr	SVD	13445	D_and_T200-NT5	N	Kept components	NCT
Drug	Simultaneous_dox_trs	D_and_T200	Cell_line.NT5	Plate.99	GPI	0.65	-0.0439437154252759	pearson	1	Ttest_pvalue	Coefficient_of_eigenassay	SVD_pCMs_drugs	NoPrepr	SVD	7627	D_and_T200-NT5	N	Kept components	NCT
Drug	Simultaneous_dox_trs	D_and_T200	Cell_line.NT5	Plate.99	GPKOW	0.65	0.000187826677961275	pearson	1	Ttest_pvalue	Coefficient_of_eigenassay	SVD_pCMs_drugs	NoPrepr	SVD	15272	D_and_T200-NT5	N	Kept components	NCT
Drug	Simultaneous_dox_trs	D_and_T200	Cell_line.NT5	Plate.99	GPLD1	0.65	0.00216147789515645	pearson	1	Ttest_pvalue	Coefficient_of_eigenassay	SVD_pCMs_drugs	NoPrepr	SVD	14814	D_and_T200-NT5	N	Kept components	NCT
Drug	Simultaneous_dox_trs	D_and_T200	Cell_line.NT5	Plate.99	GPM6A	0.65	-0.348311291752007	pearson	1	Ttest_pvalue	Coefficient_of_eigenassay	SVD_pCMs_drugs	NoPrepr	SVD	66	D_and_T200-NT5	N	Kept components	NCT
Drug	Simultaneous_dox_trs	D_and_T200	Cell_line.NT5	Plate.99	GPM6B	0.65	-0.309744051183612	pearson	1	Ttest_pvalue	Coefficient_of_eigenassay	SVD_pCMs_drugs	NoPrepr	SVD	108	D_and_T200-NT5	N	Kept components	NCT
Drug	Simultaneous_dox_trs	D_and_T200	Cell_line.NT5	Plate.99	GPN1	0.65	-0.0215144272364661	pearson	1	Ttest_pvalue	Coefficient_of_eigenassay	SVD_pCMs_drugs	NoPrepr	SVD	11042	D_and_T200-NT5	N	Kept components	NCT
Drug	Simultaneous_dox_trs	D_and_T200	Cell_line.NT5	Plate.99	GPN2	0.65	-0.0672229170884705	pearson	1	Ttest_pvalue	Coefficient_of_eigenassay	SVD_pCMs_drugs	NoPrepr	SVD	5095	D_and_T200-NT5	N	Kept components	NCT
Drug	Simultaneous_dox_trs	D_and_T200	Cell_line.NT5	Plate.99	GPN3	0.65	0.00826752207729027	pearson	1	Ttest_pvalue	Coefficient_of_eigenassay	SVD_pCMs_drugs	NoPrepr	SVD	13499	D_and_T200-NT5	N	Kept components	NCT
Drug	Simultaneous_dox_trs	D_and_T200	Cell_line.NT5	Plate.99	GPNMB	0.65	0.0551940738097705	pearson	1	Ttest_pvalue	Coefficient_of_eigenassay	SVD_pCMs_drugs	NoPrepr	SVD	6284	D_and_T200-NT5	N	Kept components	NCT
Drug	Simultaneous_dox_trs	D_and_T200	Cell_line.NT5	Plate.99	GPR1	0.65	-0.0138605369159313	pearson	1	Ttest_pvalue	Coefficient_of_eigenassay	SVD_pCMs_drugs	NoPrepr	SVD	12404	D_and_T200-NT5	N	Kept components	NCT
Drug	Simultaneous_dox_trs	D_and_T200	Cell_line.NT5	Plate.99	GPR107	0.65	0.0151847493300988	pearson	1	Ttest_pvalue	Coefficient_of_eigenassay	SVD_pCMs_drugs	NoPrepr	SVD	12147	D_and_T200-NT5	N	Kept components	NCT
Drug	Simultaneous_dox_trs	D_and_T200	Cell_line.NT5	Plate.99	GPR108	0.65	0.0509819307308285	pearson	1	Ttest_pvalue	Coefficient_of_eigenassay	SVD_pCMs_drugs	NoPrepr	SVD	6775	D_and_T200-NT5	N	Kept components	NCT
Drug	Simultaneous_dox_trs	D_and_T200	Cell_line.NT5	Plate.99	GPR12	0.65	-0.00185459411271642	pearson	1	Ttest_pvalue	Coefficient_of_eigenassay	SVD_pCMs_drugs	NoPrepr	SVD	14888	D_and_T200-NT5	N	Kept components	NCT
Drug	Simultaneous_dox_trs	D_and_T200	Cell_line.NT5	Plate.99	GPR132	0.65	0.0537269394657949	pearson	1	Ttest_pvalue	Coefficient_of_eigenassay	SVD_pCMs_drugs	NoPrepr	SVD	6456	D_and_T200-NT5	N	Kept components	NCT
Drug	Simultaneous_dox_trs	D_and_T200	Cell_line.NT5	Plate.99	GPR135	0.65	-0.0380713915099032	pearson	1	Ttest_pvalue	Coefficient_of_eigenassay	SVD_pCMs_drugs	NoPrepr	SVD	8469	D_and_T200-NT5	N	Kept components	NCT
Drug	Simultaneous_dox_trs	D_and_T200	Cell_line.NT5	Plate.99	GPR137	0.65	0.0226807774778084	pearson	1	Ttest_pvalue	Coefficient_of_eigenassay	SVD_pCMs_drugs	NoPrepr	SVD	10827	D_and_T200-NT5	N	Kept components	NCT
Drug	Simultaneous_dox_trs	D_and_T200	Cell_line.NT5	Plate.99	GPR137B	0.65	-0.00672236406913553	pearson	1	Ttest_pvalue	Coefficient_of_eigenassay	SVD_pCMs_drugs	NoPrepr	SVD	13829	D_and_T200-NT5	N	Kept components	NCT
Drug	Simultaneous_dox_trs	D_and_T200	Cell_line.NT5	Plate.99	GPR137C	0.65	-0.0688706066790568	pearson	1	Ttest_pvalue	Coefficient_of_eigenassay	SVD_pCMs_drugs	NoPrepr	SVD	4930	D_and_T200-NT5	N	Kept components	NCT
Drug	Simultaneous_dox_trs	D_and_T200	Cell_line.NT5	Plate.99	GPR143	0.65	0.196199244070983	pearson	1	Ttest_pvalue	Coefficient_of_eigenassay	SVD_pCMs_drugs	NoPrepr	SVD	521	D_and_T200-NT5	N	Kept components	NCT
Drug	Simultaneous_dox_trs	D_and_T200	Cell_line.NT5	Plate.99	GPR146	0.65	0.172244413935531	pearson	1	Ttest_pvalue	Coefficient_of_eigenassay	SVD_pCMs_drugs	NoPrepr	SVD	763	D_and_T200-NT5	N	Kept components	NCT
Drug	Simultaneous_dox_trs	D_and_T200	Cell_line.NT5	Plate.99	GPR153	0.65	0.0317674737224761	pearson	1	Ttest_pvalue	Coefficient_of_eigenassay	SVD_pCMs_drugs	NoPrepr	SVD	9376	D_and_T200-NT5	N	Kept components	NCT
Drug	Simultaneous_dox_trs	D_and_T200	Cell_line.NT5	Plate.99	GPR155	0.65	0.104746628634535	pearson	1	Ttest_pvalue	Coefficient_of_eigenassay	SVD_pCMs_drugs	NoPrepr	SVD	2520	D_and_T200-NT5	N	Kept components	NCT
Drug	Simultaneous_dox_trs	D_and_T200	Cell_line.NT5	Plate.99	GPR156	0.65	0.066746883895527	pearson	1	Ttest_pvalue	Coefficient_of_eigenassay	SVD_pCMs_drugs	NoPrepr	SVD	5137	D_and_T200-NT5	N	Kept components	NCT
Drug	Simultaneous_dox_trs	D_and_T200	Cell_line.NT5	Plate.99	GPR157	0.65	-0.00595304528218677	pearson	1	Ttest_pvalue	Coefficient_of_eigenassay	SVD_pCMs_drugs	NoPrepr	SVD	13982	D_and_T200-NT5	N	Kept components	NCT
Drug	Simultaneous_dox_trs	D_and_T200	Cell_line.NT5	Plate.99	GPR158	0.65	-0.116043918000656	pearson	1	Ttest_pvalue	Coefficient_of_eigenassay	SVD_pCMs_drugs	NoPrepr	SVD	2061	D_and_T200-NT5	N	Kept components	NCT
Drug	Simultaneous_dox_trs	D_and_T200	Cell_line.NT5	Plate.99	GPR160	0.65	0.00217563385610777	pearson	1	Ttest_pvalue	Coefficient_of_eigenassay	SVD_pCMs_drugs	NoPrepr	SVD	14811	D_and_T200-NT5	N	Kept components	NCT
Drug	Simultaneous_dox_trs	D_and_T200	Cell_line.NT5	Plate.99	GPR161	0.65	-0.0658539826910573	pearson	1	Ttest_pvalue	Coefficient_of_eigenassay	SVD_pCMs_drugs	NoPrepr	SVD	5218	D_and_T200-NT5	N	Kept components	NCT
Drug	Simultaneous_dox_trs	D_and_T200	Cell_line.NT5	Plate.99	GPR162	0.65	-0.0357343416256853	pearson	1	Ttest_pvalue	Coefficient_of_eigenassay	SVD_pCMs_drugs	NoPrepr	SVD	8791	D_and_T200-NT5	N	Kept components	NCT
Drug	Simultaneous_dox_trs	D_and_T200	Cell_line.NT5	Plate.99	GPR17	0.65	-0.179699433715202	pearson	1	Ttest_pvalue	Coefficient_of_eigenassay	SVD_pCMs_drugs	NoPrepr	SVD	683	D_and_T200-NT5	N	Kept components	NCT
Drug	Simultaneous_dox_trs	D_and_T200	Cell_line.NT5	Plate.99	GPR171	0.65	0.0035274060579651	pearson	1	Ttest_pvalue	Coefficient_of_eigenassay	SVD_pCMs_drugs	NoPrepr	SVD	14504	D_and_T200-NT5	N	Kept components	NCT
Drug	Simultaneous_dox_trs	D_and_T200	Cell_line.NT5	Plate.99	GPR173	0.65	0.068552073461852	pearson	1	Ttest_pvalue	Coefficient_of_eigenassay	SVD_pCMs_drugs	NoPrepr	SVD	4964	D_and_T200-NT5	N	Kept components	NCT
Drug	Simultaneous_dox_trs	D_and_T200	Cell_line.NT5	Plate.99	GPR176	0.65	-0.0512649017040893	pearson	1	Ttest_pvalue	Coefficient_of_eigenassay	SVD_pCMs_drugs	NoPrepr	SVD	6742	D_and_T200-NT5	N	Kept components	NCT
Drug	Simultaneous_dox_trs	D_and_T200	Cell_line.NT5	Plate.99	GPR18	0.65	0.0839540981259888	pearson	1	Ttest_pvalue	Coefficient_of_eigenassay	SVD_pCMs_drugs	NoPrepr	SVD	3707	D_and_T200-NT5	N	Kept components	NCT
Drug	Simultaneous_dox_trs	D_and_T200	Cell_line.NT5	Plate.99	GPR180	0.65	-0.0255293711503735	pearson	1	Ttest_pvalue	Coefficient_of_eigenassay	SVD_pCMs_drugs	NoPrepr	SVD	10363	D_and_T200-NT5	N	Kept components	NCT
Drug	Simultaneous_dox_trs	D_and_T200	Cell_line.NT5	Plate.99	GPR182	0.65	0.0262878381969525	pearson	1	Ttest_pvalue	Coefficient_of_eigenassay	SVD_pCMs_drugs	NoPrepr	SVD	10252	D_and_T200-NT5	N	Kept components	NCT
Drug	Simultaneous_dox_trs	D_and_T200	Cell_line.NT5	Plate.99	GPR183	0.65	0.054299884765931	pearson	1	Ttest_pvalue	Coefficient_of_eigenassay	SVD_pCMs_drugs	NoPrepr	SVD	6389	D_and_T200-NT5	N	Kept components	NCT
Drug	Simultaneous_dox_trs	D_and_T200	Cell_line.NT5	Plate.99	GPR19	0.65	-0.00938480300313119	pearson	1	Ttest_pvalue	Coefficient_of_eigenassay	SVD_pCMs_drugs	NoPrepr	SVD	13270	D_and_T200-NT5	N	Kept components	NCT
Drug	Simultaneous_dox_trs	D_and_T200	Cell_line.NT5	Plate.99	GPR21	0.65	0.0994710267341522	pearson	1	Ttest_pvalue	Coefficient_of_eigenassay	SVD_pCMs_drugs	NoPrepr	SVD	2773	D_and_T200-NT5	N	Kept components	NCT
Drug	Simultaneous_dox_trs	D_and_T200	Cell_line.NT5	Plate.99	GPR22	0.65	0.302084610933369	pearson	1	Ttest_pvalue	Coefficient_of_eigenassay	SVD_pCMs_drugs	NoPrepr	SVD	121	D_and_T200-NT5	N	Kept components	NCT
Drug	Simultaneous_dox_trs	D_and_T200	Cell_line.NT5	Plate.99	GPR26	0.65	-0.0213468856695782	pearson	1	Ttest_pvalue	Coefficient_of_eigenassay	SVD_pCMs_drugs	NoPrepr	SVD	11071	D_and_T200-NT5	N	Kept components	NCT
Drug	Simultaneous_dox_trs	D_and_T200	Cell_line.NT5	Plate.99	GPR27	0.65	0.0121304976888091	pearson	1	Ttest_pvalue	Coefficient_of_eigenassay	SVD_pCMs_drugs	NoPrepr	SVD	12735	D_and_T200-NT5	N	Kept components	NCT
Drug	Simultaneous_dox_trs	D_and_T200	Cell_line.NT5	Plate.99	GPR3	0.65	0.0128051175207739	pearson	1	Ttest_pvalue	Coefficient_of_eigenassay	SVD_pCMs_drugs	NoPrepr	SVD	12599	D_and_T200-NT5	N	Kept components	NCT
Drug	Simultaneous_dox_trs	D_and_T200	Cell_line.NT5	Plate.99	GPR34	0.65	-0.0873429785299504	pearson	1	Ttest_pvalue	Coefficient_of_eigenassay	SVD_pCMs_drugs	NoPrepr	SVD	3476	D_and_T200-NT5	N	Kept components	NCT
Drug	Simultaneous_dox_trs	D_and_T200	Cell_line.NT5	Plate.99	GPR35	0.65	0.102541069835562	pearson	1	Ttest_pvalue	Coefficient_of_eigenassay	SVD_pCMs_drugs	NoPrepr	SVD	2621	D_and_T200-NT5	N	Kept components	NCT
Drug	Simultaneous_dox_trs	D_and_T200	Cell_line.NT5	Plate.99	GPR37	0.65	0.100084550206387	pearson	1	Ttest_pvalue	Coefficient_of_eigenassay	SVD_pCMs_drugs	NoPrepr	SVD	2737	D_and_T200-NT5	N	Kept components	NCT
Drug	Simultaneous_dox_trs	D_and_T200	Cell_line.NT5	Plate.99	GPR37L1	0.65	-0.161418150881653	pearson	1	Ttest_pvalue	Coefficient_of_eigenassay	SVD_pCMs_drugs	NoPrepr	SVD	929	D_and_T200-NT5	N	Kept components	NCT
Drug	Simultaneous_dox_trs	D_and_T200	Cell_line.NT5	Plate.99	GPR39	0.65	0.0939877785694006	pearson	1	Ttest_pvalue	Coefficient_of_eigenassay	SVD_pCMs_drugs	NoPrepr	SVD	3071	D_and_T200-NT5	N	Kept components	NCT
Drug	Simultaneous_dox_trs	D_and_T200	Cell_line.NT5	Plate.99	GPR50	0.65	-0.00764198510016435	pearson	1	Ttest_pvalue	Coefficient_of_eigenassay	SVD_pCMs_drugs	NoPrepr	SVD	13626	D_and_T200-NT5	N	Kept components	NCT
Drug	Simultaneous_dox_trs	D_and_T200	Cell_line.NT5	Plate.99	GPR52	0.65	-0.0197586053306818	pearson	1	Ttest_pvalue	Coefficient_of_eigenassay	SVD_pCMs_drugs	NoPrepr	SVD	11342	D_and_T200-NT5	N	Kept components	NCT
Drug	Simultaneous_dox_trs	D_and_T200	Cell_line.NT5	Plate.99	GPR61	0.65	0.0392850064464248	pearson	1	Ttest_pvalue	Coefficient_of_eigenassay	SVD_pCMs_drugs	NoPrepr	SVD	8294	D_and_T200-NT5	N	Kept components	NCT
Drug	Simultaneous_dox_trs	D_and_T200	Cell_line.NT5	Plate.99	GPR62	0.65	0.022292625911949	pearson	1	Ttest_pvalue	Coefficient_of_eigenassay	SVD_pCMs_drugs	NoPrepr	SVD	10901	D_and_T200-NT5	N	Kept components	NCT
Drug	Simultaneous_dox_trs	D_and_T200	Cell_line.NT5	Plate.99	GPR63	0.65	-0.0145289241034002	pearson	1	Ttest_pvalue	Coefficient_of_eigenassay	SVD_pCMs_drugs	NoPrepr	SVD	12261	D_and_T200-NT5	N	Kept components	NCT
Drug	Simultaneous_dox_trs	D_and_T200	Cell_line.NT5	Plate.99	GPR68	0.65	0.260170596937684	pearson	1	Ttest_pvalue	Coefficient_of_eigenassay	SVD_pCMs_drugs	NoPrepr	SVD	212	D_and_T200-NT5	N	Kept components	NCT
Drug	Simultaneous_dox_trs	D_and_T200	Cell_line.NT5	Plate.99	GPR75	0.65	-0.0359428029905731	pearson	1	Ttest_pvalue	Coefficient_of_eigenassay	SVD_pCMs_drugs	NoPrepr	SVD	8764	D_and_T200-NT5	N	Kept components	NCT
Drug	Simultaneous_dox_trs	D_and_T200	Cell_line.NT5	Plate.99	GPR82	0.65	0.00903091395340165	pearson	1	Ttest_pvalue	Coefficient_of_eigenassay	SVD_pCMs_drugs	NoPrepr	SVD	13351	D_and_T200-NT5	N	Kept components	NCT
Drug	Simultaneous_dox_trs	D_and_T200	Cell_line.NT5	Plate.99	GPR83	0.65	0.0217196431790188	pearson	1	Ttest_pvalue	Coefficient_of_eigenassay	SVD_pCMs_drugs	NoPrepr	SVD	11009	D_and_T200-NT5	N	Kept components	NCT
Drug	Simultaneous_dox_trs	D_and_T200	Cell_line.NT5	Plate.99	GPR85	0.65	0.0417166687407146	pearson	1	Ttest_pvalue	Coefficient_of_eigenassay	SVD_pCMs_drugs	NoPrepr	SVD	7935	D_and_T200-NT5	N	Kept components	NCT
Drug	Simultaneous_dox_trs	D_and_T200	Cell_line.NT5	Plate.99	GPR87	0.65	-0.0188415901686133	pearson	1	Ttest_pvalue	Coefficient_of_eigenassay	SVD_pCMs_drugs	NoPrepr	SVD	11474	D_and_T200-NT5	N	Kept components	NCT
Drug	Simultaneous_dox_trs	D_and_T200	Cell_line.NT5	Plate.99	GPR89A	0.65	0.0452846605298637	pearson	1	Ttest_pvalue	Coefficient_of_eigenassay	SVD_pCMs_drugs	NoPrepr	SVD	7465	D_and_T200-NT5	N	Kept components	NCT
Drug	Simultaneous_dox_trs	D_and_T200	Cell_line.NT5	Plate.99	GPR89B	0.65	0.156420540311743	pearson	1	Ttest_pvalue	Coefficient_of_eigenassay	SVD_pCMs_drugs	NoPrepr	SVD	993	D_and_T200-NT5	N	Kept components	NCT
Drug	Simultaneous_dox_trs	D_and_T200	Cell_line.NT5	Plate.99	GPRASP1	0.65	-0.108607954284273	pearson	1	Ttest_pvalue	Coefficient_of_eigenassay	SVD_pCMs_drugs	NoPrepr	SVD	2352	D_and_T200-NT5	N	Kept components	NCT
Drug	Simultaneous_dox_trs	D_and_T200	Cell_line.NT5	Plate.99	GPRASP2	0.65	0.0305255654606144	pearson	1	Ttest_pvalue	Coefficient_of_eigenassay	SVD_pCMs_drugs	NoPrepr	SVD	9568	D_and_T200-NT5	N	Kept components	NCT
Drug	Simultaneous_dox_trs	D_and_T200	Cell_line.NT5	Plate.99	GPRC5A	0.65	-0.0104915223063051	pearson	1	Ttest_pvalue	Coefficient_of_eigenassay	SVD_pCMs_drugs	NoPrepr	SVD	13067	D_and_T200-NT5	N	Kept components	NCT
Drug	Simultaneous_dox_trs	D_and_T200	Cell_line.NT5	Plate.99	GPRC5B	0.65	-0.00262692133264072	pearson	1	Ttest_pvalue	Coefficient_of_eigenassay	SVD_pCMs_drugs	NoPrepr	SVD	14715	D_and_T200-NT5	N	Kept components	NCT
Drug	Simultaneous_dox_trs	D_and_T200	Cell_line.NT5	Plate.99	GPRC5C	0.65	0.0516838865158816	pearson	1	Ttest_pvalue	Coefficient_of_eigenassay	SVD_pCMs_drugs	NoPrepr	SVD	6687	D_and_T200-NT5	N	Kept components	NCT
Drug	Simultaneous_dox_trs	D_and_T200	Cell_line.NT5	Plate.99	GPRIN1	0.65	0.105569037758455	pearson	1	Ttest_pvalue	Coefficient_of_eigenassay	SVD_pCMs_drugs	NoPrepr	SVD	2481	D_and_T200-NT5	N	Kept components	NCT
Drug	Simultaneous_dox_trs	D_and_T200	Cell_line.NT5	Plate.99	GPRIN2	0.65	0.000265604550060633	pearson	1	Ttest_pvalue	Coefficient_of_eigenassay	SVD_pCMs_drugs	NoPrepr	SVD	15249	D_and_T200-NT5	N	Kept components	NCT
Drug	Simultaneous_dox_trs	D_and_T200	Cell_line.NT5	Plate.99	GPRIN3	0.65	0.00355877557775555	pearson	1	Ttest_pvalue	Coefficient_of_eigenassay	SVD_pCMs_drugs	NoPrepr	SVD	14500	D_and_T200-NT5	N	Kept components	NCT
Drug	Simultaneous_dox_trs	D_and_T200	Cell_line.NT5	Plate.99	GPS1	0.65	-0.135390088602804	pearson	1	Ttest_pvalue	Coefficient_of_eigenassay	SVD_pCMs_drugs	NoPrepr	SVD	1423	D_and_T200-NT5	N	Kept components	NCT
Drug	Simultaneous_dox_trs	D_and_T200	Cell_line.NT5	Plate.99	GPS2	0.65	0.0405251965491942	pearson	1	Ttest_pvalue	Coefficient_of_eigenassay	SVD_pCMs_drugs	NoPrepr	SVD	8103	D_and_T200-NT5	N	Kept components	NCT
Drug	Simultaneous_dox_trs	D_and_T200	Cell_line.NT5	Plate.99	GPSM1	0.65	-0.0119908985043578	pearson	1	Ttest_pvalue	Coefficient_of_eigenassay	SVD_pCMs_drugs	NoPrepr	SVD	12767	D_and_T200-NT5	N	Kept components	NCT
Drug	Simultaneous_dox_trs	D_and_T200	Cell_line.NT5	Plate.99	GPSM2	0.65	-0.0253885718248305	pearson	1	Ttest_pvalue	Coefficient_of_eigenassay	SVD_pCMs_drugs	NoPrepr	SVD	10382	D_and_T200-NT5	N	Kept components	NCT
Drug	Simultaneous_dox_trs	D_and_T200	Cell_line.NT5	Plate.99	GPT	0.65	-0.108807075044886	pearson	1	Ttest_pvalue	Coefficient_of_eigenassay	SVD_pCMs_drugs	NoPrepr	SVD	2340	D_and_T200-NT5	N	Kept components	NCT
Drug	Simultaneous_dox_trs	D_and_T200	Cell_line.NT5	Plate.99	GPT2	0.65	0.126629055209282	pearson	1	Ttest_pvalue	Coefficient_of_eigenassay	SVD_pCMs_drugs	NoPrepr	SVD	1706	D_and_T200-NT5	N	Kept components	NCT
Drug	Simultaneous_dox_trs	D_and_T200	Cell_line.NT5	Plate.99	GPX1	0.65	-0.0235935985877679	pearson	1	Ttest_pvalue	Coefficient_of_eigenassay	SVD_pCMs_drugs	NoPrepr	SVD	10657	D_and_T200-NT5	N	Kept components	NCT
Drug	Simultaneous_dox_trs	D_and_T200	Cell_line.NT5	Plate.99	GPX2	0.65	-0.00541604727001285	pearson	1	Ttest_pvalue	Coefficient_of_eigenassay	SVD_pCMs_drugs	NoPrepr	SVD	14092	D_and_T200-NT5	N	Kept components	NCT
Drug	Simultaneous_dox_trs	D_and_T200	Cell_line.NT5	Plate.99	GPX3	0.65	-0.0395862327141519	pearson	1	Ttest_pvalue	Coefficient_of_eigenassay	SVD_pCMs_drugs	NoPrepr	SVD	8252	D_and_T200-NT5	N	Kept components	NCT
Drug	Simultaneous_dox_trs	D_and_T200	Cell_line.NT5	Plate.99	GPX4	0.65	-0.0883485896709936	pearson	1	Ttest_pvalue	Coefficient_of_eigenassay	SVD_pCMs_drugs	NoPrepr	SVD	3403	D_and_T200-NT5	N	Kept components	NCT
Drug	Simultaneous_dox_trs	D_and_T200	Cell_line.NT5	Plate.99	GPX7	0.65	-0.0177201818289452	pearson	1	Ttest_pvalue	Coefficient_of_eigenassay	SVD_pCMs_drugs	NoPrepr	SVD	11679	D_and_T200-NT5	N	Kept components	NCT
Drug	Simultaneous_dox_trs	D_and_T200	Cell_line.NT5	Plate.99	GPX8	0.65	0.0279136822194439	pearson	1	Ttest_pvalue	Coefficient_of_eigenassay	SVD_pCMs_drugs	NoPrepr	SVD	9996	D_and_T200-NT5	N	Kept components	NCT
Drug	Simultaneous_dox_trs	D_and_T200	Cell_line.NT5	Plate.99	GRAMD1A	0.65	0.0356706345521295	pearson	1	Ttest_pvalue	Coefficient_of_eigenassay	SVD_pCMs_drugs	NoPrepr	SVD	8805	D_and_T200-NT5	N	Kept components	NCT
Drug	Simultaneous_dox_trs	D_and_T200	Cell_line.NT5	Plate.99	GRAMD1B	0.65	-0.0110532709392256	pearson	1	Ttest_pvalue	Coefficient_of_eigenassay	SVD_pCMs_drugs	NoPrepr	SVD	12945	D_and_T200-NT5	N	Kept components	NCT
Drug	Simultaneous_dox_trs	D_and_T200	Cell_line.NT5	Plate.99	GRAMD1C	0.65	-0.0664825168245556	pearson	1	Ttest_pvalue	Coefficient_of_eigenassay	SVD_pCMs_drugs	NoPrepr	SVD	5161	D_and_T200-NT5	N	Kept components	NCT
Drug	Simultaneous_dox_trs	D_and_T200	Cell_line.NT5	Plate.99	GRAMD2A	0.65	0.0784982967572398	pearson	1	Ttest_pvalue	Coefficient_of_eigenassay	SVD_pCMs_drugs	NoPrepr	SVD	4140	D_and_T200-NT5	N	Kept components	NCT
Drug	Simultaneous_dox_trs	D_and_T200	Cell_line.NT5	Plate.99	GRAMD2B	0.65	-0.00690471053916576	pearson	1	Ttest_pvalue	Coefficient_of_eigenassay	SVD_pCMs_drugs	NoPrepr	SVD	13790	D_and_T200-NT5	N	Kept components	NCT
Drug	Simultaneous_dox_trs	D_and_T200	Cell_line.NT5	Plate.99	GRAMD4	0.65	-0.027332378570991	pearson	1	Ttest_pvalue	Coefficient_of_eigenassay	SVD_pCMs_drugs	NoPrepr	SVD	10077	D_and_T200-NT5	N	Kept components	NCT
Drug	Simultaneous_dox_trs	D_and_T200	Cell_line.NT5	Plate.99	GRAP	0.65	0.000269854875735022	pearson	1	Ttest_pvalue	Coefficient_of_eigenassay	SVD_pCMs_drugs	NoPrepr	SVD	15247	D_and_T200-NT5	N	Kept components	NCT
Drug	Simultaneous_dox_trs	D_and_T200	Cell_line.NT5	Plate.99	GRAP2	0.65	0.000641787569527382	pearson	1	Ttest_pvalue	Coefficient_of_eigenassay	SVD_pCMs_drugs	NoPrepr	SVD	15154	D_and_T200-NT5	N	Kept components	NCT
Drug	Simultaneous_dox_trs	D_and_T200	Cell_line.NT5	Plate.99	GRASP	0.65	0.0078749948660274	pearson	1	Ttest_pvalue	Coefficient_of_eigenassay	SVD_pCMs_drugs	NoPrepr	SVD	13578	D_and_T200-NT5	N	Kept components	NCT
Drug	Simultaneous_dox_trs	D_and_T200	Cell_line.NT5	Plate.99	GRB10	0.65	0.053393925946746	pearson	1	Ttest_pvalue	Coefficient_of_eigenassay	SVD_pCMs_drugs	NoPrepr	SVD	6491	D_and_T200-NT5	N	Kept components	NCT
Drug	Simultaneous_dox_trs	D_and_T200	Cell_line.NT5	Plate.99	GRB14	0.65	0.017860741324667	pearson	1	Ttest_pvalue	Coefficient_of_eigenassay	SVD_pCMs_drugs	NoPrepr	SVD	11658	D_and_T200-NT5	N	Kept components	NCT
Drug	Simultaneous_dox_trs	D_and_T200	Cell_line.NT5	Plate.99	GRB2	0.65	-0.0226400396163282	pearson	1	Ttest_pvalue	Coefficient_of_eigenassay	SVD_pCMs_drugs	NoPrepr	SVD	10832	D_and_T200-NT5	N	Kept components	NCT
Drug	Simultaneous_dox_trs	D_and_T200	Cell_line.NT5	Plate.99	GRB7	0.65	-0.138724341394861	pearson	1	Ttest_pvalue	Coefficient_of_eigenassay	SVD_pCMs_drugs	NoPrepr	SVD	1339	D_and_T200-NT5	N	Kept components	NCT
Drug	Simultaneous_dox_trs	D_and_T200	Cell_line.NT5	Plate.99	GREB1	0.65	-0.0570444582199762	pearson	1	Ttest_pvalue	Coefficient_of_eigenassay	SVD_pCMs_drugs	NoPrepr	SVD	6083	D_and_T200-NT5	N	Kept components	NCT
Drug	Simultaneous_dox_trs	D_and_T200	Cell_line.NT5	Plate.99	GREB1L	0.65	-0.148260249863778	pearson	1	Ttest_pvalue	Coefficient_of_eigenassay	SVD_pCMs_drugs	NoPrepr	SVD	1146	D_and_T200-NT5	N	Kept components	NCT
Drug	Simultaneous_dox_trs	D_and_T200	Cell_line.NT5	Plate.99	GREM2	0.65	0.0120562339394405	pearson	1	Ttest_pvalue	Coefficient_of_eigenassay	SVD_pCMs_drugs	NoPrepr	SVD	12751	D_and_T200-NT5	N	Kept components	NCT
Drug	Simultaneous_dox_trs	D_and_T200	Cell_line.NT5	Plate.99	GRHL1	0.65	-0.0767586681065757	pearson	1	Ttest_pvalue	Coefficient_of_eigenassay	SVD_pCMs_drugs	NoPrepr	SVD	4263	D_and_T200-NT5	N	Kept components	NCT
Drug	Simultaneous_dox_trs	D_and_T200	Cell_line.NT5	Plate.99	GRHL2	0.65	0.0109923669744795	pearson	1	Ttest_pvalue	Coefficient_of_eigenassay	SVD_pCMs_drugs	NoPrepr	SVD	12959	D_and_T200-NT5	N	Kept components	NCT
Drug	Simultaneous_dox_trs	D_and_T200	Cell_line.NT5	Plate.99	GRHL3	0.65	-0.00437087493055651	pearson	1	Ttest_pvalue	Coefficient_of_eigenassay	SVD_pCMs_drugs	NoPrepr	SVD	14314	D_and_T200-NT5	N	Kept components	NCT
Drug	Simultaneous_dox_trs	D_and_T200	Cell_line.NT5	Plate.99	GRHPR	0.65	-0.00575558894135259	pearson	1	Ttest_pvalue	Coefficient_of_eigenassay	SVD_pCMs_drugs	NoPrepr	SVD	14018	D_and_T200-NT5	N	Kept components	NCT
Drug	Simultaneous_dox_trs	D_and_T200	Cell_line.NT5	Plate.99	GRIA1	0.65	-0.0988829917900696	pearson	1	Ttest_pvalue	Coefficient_of_eigenassay	SVD_pCMs_drugs	NoPrepr	SVD	2823	D_and_T200-NT5	N	Kept components	NCT
Drug	Simultaneous_dox_trs	D_and_T200	Cell_line.NT5	Plate.99	GRIA2	0.65	-0.232207013142131	pearson	1	Ttest_pvalue	Coefficient_of_eigenassay	SVD_pCMs_drugs	NoPrepr	SVD	295	D_and_T200-NT5	N	Kept components	NCT
Drug	Simultaneous_dox_trs	D_and_T200	Cell_line.NT5	Plate.99	GRIA3	0.65	-0.0797295362609925	pearson	1	Ttest_pvalue	Coefficient_of_eigenassay	SVD_pCMs_drugs	NoPrepr	SVD	4047	D_and_T200-NT5	N	Kept components	NCT
Drug	Simultaneous_dox_trs	D_and_T200	Cell_line.NT5	Plate.99	GRIA4	0.65	-0.0747921693347861	pearson	1	Ttest_pvalue	Coefficient_of_eigenassay	SVD_pCMs_drugs	NoPrepr	SVD	4414	D_and_T200-NT5	N	Kept components	NCT
Drug	Simultaneous_dox_trs	D_and_T200	Cell_line.NT5	Plate.99	GRID1	0.65	0.0846136116382489	pearson	1	Ttest_pvalue	Coefficient_of_eigenassay	SVD_pCMs_drugs	NoPrepr	SVD	3659	D_and_T200-NT5	N	Kept components	NCT
Drug	Simultaneous_dox_trs	D_and_T200	Cell_line.NT5	Plate.99	GRID2	0.65	-0.0531261786240619	pearson	1	Ttest_pvalue	Coefficient_of_eigenassay	SVD_pCMs_drugs	NoPrepr	SVD	6524	D_and_T200-NT5	N	Kept components	NCT
Drug	Simultaneous_dox_trs	D_and_T200	Cell_line.NT5	Plate.99	GRID2IP	0.65	0.0075467168859841	pearson	1	Ttest_pvalue	Coefficient_of_eigenassay	SVD_pCMs_drugs	NoPrepr	SVD	13646	D_and_T200-NT5	N	Kept components	NCT
Drug	Simultaneous_dox_trs	D_and_T200	Cell_line.NT5	Plate.99	GRIFIN	0.65	0.0597097140019946	pearson	1	Ttest_pvalue	Coefficient_of_eigenassay	SVD_pCMs_drugs	NoPrepr	SVD	5794	D_and_T200-NT5	N	Kept components	NCT
Drug	Simultaneous_dox_trs	D_and_T200	Cell_line.NT5	Plate.99	GRIK1	0.65	-0.105217638995356	pearson	1	Ttest_pvalue	Coefficient_of_eigenassay	SVD_pCMs_drugs	NoPrepr	SVD	2494	D_and_T200-NT5	N	Kept components	NCT
Drug	Simultaneous_dox_trs	D_and_T200	Cell_line.NT5	Plate.99	GRIK2	0.65	-0.0407604864992312	pearson	1	Ttest_pvalue	Coefficient_of_eigenassay	SVD_pCMs_drugs	NoPrepr	SVD	8066	D_and_T200-NT5	N	Kept components	NCT
Drug	Simultaneous_dox_trs	D_and_T200	Cell_line.NT5	Plate.99	GRIK3	0.65	0.114649963551658	pearson	1	Ttest_pvalue	Coefficient_of_eigenassay	SVD_pCMs_drugs	NoPrepr	SVD	2103	D_and_T200-NT5	N	Kept components	NCT
Drug	Simultaneous_dox_trs	D_and_T200	Cell_line.NT5	Plate.99	GRIK4	0.65	0.135947696103172	pearson	1	Ttest_pvalue	Coefficient_of_eigenassay	SVD_pCMs_drugs	NoPrepr	SVD	1412	D_and_T200-NT5	N	Kept components	NCT
Drug	Simultaneous_dox_trs	D_and_T200	Cell_line.NT5	Plate.99	GRIK5	0.65	0.0422186283316252	pearson	1	Ttest_pvalue	Coefficient_of_eigenassay	SVD_pCMs_drugs	NoPrepr	SVD	7866	D_and_T200-NT5	N	Kept components	NCT
Drug	Simultaneous_dox_trs	D_and_T200	Cell_line.NT5	Plate.99	GRIN1	0.65	0.0802740237563285	pearson	1	Ttest_pvalue	Coefficient_of_eigenassay	SVD_pCMs_drugs	NoPrepr	SVD	4000	D_and_T200-NT5	N	Kept components	NCT
Drug	Simultaneous_dox_trs	D_and_T200	Cell_line.NT5	Plate.99	GRIN2A	0.65	0.474412341243585	pearson	1	Ttest_pvalue	Coefficient_of_eigenassay	SVD_pCMs_drugs	NoPrepr	SVD	27	D_and_T200-NT5	N	Kept components	NCT
Drug	Simultaneous_dox_trs	D_and_T200	Cell_line.NT5	Plate.99	GRIN2B	0.65	0.0905631443841158	pearson	1	Ttest_pvalue	Coefficient_of_eigenassay	SVD_pCMs_drugs	NoPrepr	SVD	3266	D_and_T200-NT5	N	Kept components	NCT
Drug	Simultaneous_dox_trs	D_and_T200	Cell_line.NT5	Plate.99	GRIN2C	0.65	0.0536346805162226	pearson	1	Ttest_pvalue	Coefficient_of_eigenassay	SVD_pCMs_drugs	NoPrepr	SVD	6465	D_and_T200-NT5	N	Kept components	NCT
Drug	Simultaneous_dox_trs	D_and_T200	Cell_line.NT5	Plate.99	GRIN2D	0.65	0.0171446128736205	pearson	1	Ttest_pvalue	Coefficient_of_eigenassay	SVD_pCMs_drugs	NoPrepr	SVD	11792	D_and_T200-NT5	N	Kept components	NCT
Drug	Simultaneous_dox_trs	D_and_T200	Cell_line.NT5	Plate.99	GRIN3A	0.65	-0.0444056032603459	pearson	1	Ttest_pvalue	Coefficient_of_eigenassay	SVD_pCMs_drugs	NoPrepr	SVD	7559	D_and_T200-NT5	N	Kept components	NCT
Drug	Simultaneous_dox_trs	D_and_T200	Cell_line.NT5	Plate.99	GRIN3B	0.65	0.128044773455973	pearson	1	Ttest_pvalue	Coefficient_of_eigenassay	SVD_pCMs_drugs	NoPrepr	SVD	1657	D_and_T200-NT5	N	Kept components	NCT
Drug	Simultaneous_dox_trs	D_and_T200	Cell_line.NT5	Plate.99	GRINA	0.65	-0.0334742074625663	pearson	1	Ttest_pvalue	Coefficient_of_eigenassay	SVD_pCMs_drugs	NoPrepr	SVD	9120	D_and_T200-NT5	N	Kept components	NCT
Drug	Simultaneous_dox_trs	D_and_T200	Cell_line.NT5	Plate.99	GRIP1	0.65	0.486420758792518	pearson	1	Ttest_pvalue	Coefficient_of_eigenassay	SVD_pCMs_drugs	NoPrepr	SVD	26	D_and_T200-NT5	N	Kept components	NCT
Drug	Simultaneous_dox_trs	D_and_T200	Cell_line.NT5	Plate.99	GRIP2	0.65	-0.0401964014830061	pearson	1	Ttest_pvalue	Coefficient_of_eigenassay	SVD_pCMs_drugs	NoPrepr	SVD	8155	D_and_T200-NT5	N	Kept components	NCT
Drug	Simultaneous_dox_trs	D_and_T200	Cell_line.NT5	Plate.99	GRIPAP1	0.65	0.027953861185383	pearson	1	Ttest_pvalue	Coefficient_of_eigenassay	SVD_pCMs_drugs	NoPrepr	SVD	9987	D_and_T200-NT5	N	Kept components	NCT
Drug	Simultaneous_dox_trs	D_and_T200	Cell_line.NT5	Plate.99	GRK1	0.65	-0.00925520246973232	pearson	1	Ttest_pvalue	Coefficient_of_eigenassay	SVD_pCMs_drugs	NoPrepr	SVD	13304	D_and_T200-NT5	N	Kept components	NCT
Drug	Simultaneous_dox_trs	D_and_T200	Cell_line.NT5	Plate.99	GRK2	0.65	0.000622363676135856	pearson	1	Ttest_pvalue	Coefficient_of_eigenassay	SVD_pCMs_drugs	NoPrepr	SVD	15158	D_and_T200-NT5	N	Kept components	NCT
Drug	Simultaneous_dox_trs	D_and_T200	Cell_line.NT5	Plate.99	GRK3	0.65	-0.0599582925863887	pearson	1	Ttest_pvalue	Coefficient_of_eigenassay	SVD_pCMs_drugs	NoPrepr	SVD	5762	D_and_T200-NT5	N	Kept components	NCT
Drug	Simultaneous_dox_trs	D_and_T200	Cell_line.NT5	Plate.99	GRK4	0.65	-0.0740790861675998	pearson	1	Ttest_pvalue	Coefficient_of_eigenassay	SVD_pCMs_drugs	NoPrepr	SVD	4472	D_and_T200-NT5	N	Kept components	NCT
Drug	Simultaneous_dox_trs	D_and_T200	Cell_line.NT5	Plate.99	GRK5	0.65	-0.0133497261736475	pearson	1	Ttest_pvalue	Coefficient_of_eigenassay	SVD_pCMs_drugs	NoPrepr	SVD	12499	D_and_T200-NT5	N	Kept components	NCT
Drug	Simultaneous_dox_trs	D_and_T200	Cell_line.NT5	Plate.99	GRK6	0.65	-0.00350119599266285	pearson	1	Ttest_pvalue	Coefficient_of_eigenassay	SVD_pCMs_drugs	NoPrepr	SVD	14509	D_and_T200-NT5	N	Kept components	NCT
Drug	Simultaneous_dox_trs	D_and_T200	Cell_line.NT5	Plate.99	GRK7	0.65	0.0171479888476462	pearson	1	Ttest_pvalue	Coefficient_of_eigenassay	SVD_pCMs_drugs	NoPrepr	SVD	11791	D_and_T200-NT5	N	Kept components	NCT
Drug	Simultaneous_dox_trs	D_and_T200	Cell_line.NT5	Plate.99	GRM1	0.65	0.0373897854039326	pearson	1	Ttest_pvalue	Coefficient_of_eigenassay	SVD_pCMs_drugs	NoPrepr	SVD	8565	D_and_T200-NT5	N	Kept components	NCT
Drug	Simultaneous_dox_trs	D_and_T200	Cell_line.NT5	Plate.99	GRM2	0.65	0.0634759956250929	pearson	1	Ttest_pvalue	Coefficient_of_eigenassay	SVD_pCMs_drugs	NoPrepr	SVD	5409	D_and_T200-NT5	N	Kept components	NCT
Drug	Simultaneous_dox_trs	D_and_T200	Cell_line.NT5	Plate.99	GRM3	0.65	0.00227629456021272	pearson	1	Ttest_pvalue	Coefficient_of_eigenassay	SVD_pCMs_drugs	NoPrepr	SVD	14782	D_and_T200-NT5	N	Kept components	NCT
Drug	Simultaneous_dox_trs	D_and_T200	Cell_line.NT5	Plate.99	GRM4	0.65	-0.000534049363329249	pearson	1	Ttest_pvalue	Coefficient_of_eigenassay	SVD_pCMs_drugs	NoPrepr	SVD	15178	D_and_T200-NT5	N	Kept components	NCT
Drug	Simultaneous_dox_trs	D_and_T200	Cell_line.NT5	Plate.99	GRM6	0.65	-0.0355662890887825	pearson	1	Ttest_pvalue	Coefficient_of_eigenassay	SVD_pCMs_drugs	NoPrepr	SVD	8821	D_and_T200-NT5	N	Kept components	NCT
Drug	Simultaneous_dox_trs	D_and_T200	Cell_line.NT5	Plate.99	GRM8	0.65	-0.0436053270659678	pearson	1	Ttest_pvalue	Coefficient_of_eigenassay	SVD_pCMs_drugs	NoPrepr	SVD	7679	D_and_T200-NT5	N	Kept components	NCT
Drug	Simultaneous_dox_trs	D_and_T200	Cell_line.NT5	Plate.99	GRN	0.65	-0.021949333253816	pearson	1	Ttest_pvalue	Coefficient_of_eigenassay	SVD_pCMs_drugs	NoPrepr	SVD	10963	D_and_T200-NT5	N	Kept components	NCT
Drug	Simultaneous_dox_trs	D_and_T200	Cell_line.NT5	Plate.99	GRPEL1	0.65	-0.0302129705723443	pearson	1	Ttest_pvalue	Coefficient_of_eigenassay	SVD_pCMs_drugs	NoPrepr	SVD	9617	D_and_T200-NT5	N	Kept components	NCT
Drug	Simultaneous_dox_trs	D_and_T200	Cell_line.NT5	Plate.99	GRPEL2	0.65	-0.000363290601061679	pearson	1	Ttest_pvalue	Coefficient_of_eigenassay	SVD_pCMs_drugs	NoPrepr	SVD	15224	D_and_T200-NT5	N	Kept components	NCT
Drug	Simultaneous_dox_trs	D_and_T200	Cell_line.NT5	Plate.99	GRSF1	0.65	-0.0365371016740229	pearson	1	Ttest_pvalue	Coefficient_of_eigenassay	SVD_pCMs_drugs	NoPrepr	SVD	8685	D_and_T200-NT5	N	Kept components	NCT
Drug	Simultaneous_dox_trs	D_and_T200	Cell_line.NT5	Plate.99	GRTP1	0.65	0.0379816398461615	pearson	1	Ttest_pvalue	Coefficient_of_eigenassay	SVD_pCMs_drugs	NoPrepr	SVD	8481	D_and_T200-NT5	N	Kept components	NCT
Drug	Simultaneous_dox_trs	D_and_T200	Cell_line.NT5	Plate.99	GRWD1	0.65	0.0624562192359953	pearson	1	Ttest_pvalue	Coefficient_of_eigenassay	SVD_pCMs_drugs	NoPrepr	SVD	5517	D_and_T200-NT5	N	Kept components	NCT
Drug	Simultaneous_dox_trs	D_and_T200	Cell_line.NT5	Plate.99	GSAP	0.65	-0.0750938866774437	pearson	1	Ttest_pvalue	Coefficient_of_eigenassay	SVD_pCMs_drugs	NoPrepr	SVD	4391	D_and_T200-NT5	N	Kept components	NCT
Drug	Simultaneous_dox_trs	D_and_T200	Cell_line.NT5	Plate.99	GSDMB	0.65	-0.0584110498562919	pearson	1	Ttest_pvalue	Coefficient_of_eigenassay	SVD_pCMs_drugs	NoPrepr	SVD	5922	D_and_T200-NT5	N	Kept components	NCT
Drug	Simultaneous_dox_trs	D_and_T200	Cell_line.NT5	Plate.99	GSDME	0.65	0.00532619053102054	pearson	1	Ttest_pvalue	Coefficient_of_eigenassay	SVD_pCMs_drugs	NoPrepr	SVD	14112	D_and_T200-NT5	N	Kept components	NCT
Drug	Simultaneous_dox_trs	D_and_T200	Cell_line.NT5	Plate.99	GSE1	0.65	0.00650863984899526	pearson	1	Ttest_pvalue	Coefficient_of_eigenassay	SVD_pCMs_drugs	NoPrepr	SVD	13870	D_and_T200-NT5	N	Kept components	NCT
Drug	Simultaneous_dox_trs	D_and_T200	Cell_line.NT5	Plate.99	GSG1	0.65	-0.0544150243080048	pearson	1	Ttest_pvalue	Coefficient_of_eigenassay	SVD_pCMs_drugs	NoPrepr	SVD	6374	D_and_T200-NT5	N	Kept components	NCT
Drug	Simultaneous_dox_trs	D_and_T200	Cell_line.NT5	Plate.99	GSG1L	0.65	-0.0273564747320368	pearson	1	Ttest_pvalue	Coefficient_of_eigenassay	SVD_pCMs_drugs	NoPrepr	SVD	10075	D_and_T200-NT5	N	Kept components	NCT
Drug	Simultaneous_dox_trs	D_and_T200	Cell_line.NT5	Plate.99	GSK3A	0.65	0.0577380288240074	pearson	1	Ttest_pvalue	Coefficient_of_eigenassay	SVD_pCMs_drugs	NoPrepr	SVD	6004	D_and_T200-NT5	N	Kept components	NCT
Drug	Simultaneous_dox_trs	D_and_T200	Cell_line.NT5	Plate.99	GSK3B	0.65	0.0218516453870353	pearson	1	Ttest_pvalue	Coefficient_of_eigenassay	SVD_pCMs_drugs	NoPrepr	SVD	10982	D_and_T200-NT5	N	Kept components	NCT
Drug	Simultaneous_dox_trs	D_and_T200	Cell_line.NT5	Plate.99	GSKIP	0.65	0.0154147088983775	pearson	1	Ttest_pvalue	Coefficient_of_eigenassay	SVD_pCMs_drugs	NoPrepr	SVD	12112	D_and_T200-NT5	N	Kept components	NCT
Drug	Simultaneous_dox_trs	D_and_T200	Cell_line.NT5	Plate.99	GSN	0.65	0.0126751249706502	pearson	1	Ttest_pvalue	Coefficient_of_eigenassay	SVD_pCMs_drugs	NoPrepr	SVD	12627	D_and_T200-NT5	N	Kept components	NCT
Drug	Simultaneous_dox_trs	D_and_T200	Cell_line.NT5	Plate.99	GSPT1	0.65	-0.0698618567449284	pearson	1	Ttest_pvalue	Coefficient_of_eigenassay	SVD_pCMs_drugs	NoPrepr	SVD	4846	D_and_T200-NT5	N	Kept components	NCT
Drug	Simultaneous_dox_trs	D_and_T200	Cell_line.NT5	Plate.99	GSPT2	0.65	-0.0337320518822054	pearson	1	Ttest_pvalue	Coefficient_of_eigenassay	SVD_pCMs_drugs	NoPrepr	SVD	9084	D_and_T200-NT5	N	Kept components	NCT
Drug	Simultaneous_dox_trs	D_and_T200	Cell_line.NT5	Plate.99	GSR	0.65	-0.0427884452731346	pearson	1	Ttest_pvalue	Coefficient_of_eigenassay	SVD_pCMs_drugs	NoPrepr	SVD	7779	D_and_T200-NT5	N	Kept components	NCT
Drug	Simultaneous_dox_trs	D_and_T200	Cell_line.NT5	Plate.99	GSS	0.65	0.0713508299963971	pearson	1	Ttest_pvalue	Coefficient_of_eigenassay	SVD_pCMs_drugs	NoPrepr	SVD	4701	D_and_T200-NT5	N	Kept components	NCT
Drug	Simultaneous_dox_trs	D_and_T200	Cell_line.NT5	Plate.99	GSTA4	0.65	0.041247887464482	pearson	1	Ttest_pvalue	Coefficient_of_eigenassay	SVD_pCMs_drugs	NoPrepr	SVD	8004	D_and_T200-NT5	N	Kept components	NCT
Drug	Simultaneous_dox_trs	D_and_T200	Cell_line.NT5	Plate.99	GSTCD	0.65	-0.0435473941082845	pearson	1	Ttest_pvalue	Coefficient_of_eigenassay	SVD_pCMs_drugs	NoPrepr	SVD	7690	D_and_T200-NT5	N	Kept components	NCT
Drug	Simultaneous_dox_trs	D_and_T200	Cell_line.NT5	Plate.99	GSTK1	0.65	0.0457880025512548	pearson	1	Ttest_pvalue	Coefficient_of_eigenassay	SVD_pCMs_drugs	NoPrepr	SVD	7403	D_and_T200-NT5	N	Kept components	NCT
Drug	Simultaneous_dox_trs	D_and_T200	Cell_line.NT5	Plate.99	GSTM1	0.65	0.131893917787486	pearson	1	Ttest_pvalue	Coefficient_of_eigenassay	SVD_pCMs_drugs	NoPrepr	SVD	1532	D_and_T200-NT5	N	Kept components	NCT
Drug	Simultaneous_dox_trs	D_and_T200	Cell_line.NT5	Plate.99	GSTM2	0.65	0.0329694443994818	pearson	1	Ttest_pvalue	Coefficient_of_eigenassay	SVD_pCMs_drugs	NoPrepr	SVD	9192	D_and_T200-NT5	N	Kept components	NCT
Drug	Simultaneous_dox_trs	D_and_T200	Cell_line.NT5	Plate.99	GSTM3	0.65	-0.0645562308935724	pearson	1	Ttest_pvalue	Coefficient_of_eigenassay	SVD_pCMs_drugs	NoPrepr	SVD	5323	D_and_T200-NT5	N	Kept components	NCT
Drug	Simultaneous_dox_trs	D_and_T200	Cell_line.NT5	Plate.99	GSTM4	0.65	-0.0110581592265402	pearson	1	Ttest_pvalue	Coefficient_of_eigenassay	SVD_pCMs_drugs	NoPrepr	SVD	12942	D_and_T200-NT5	N	Kept components	NCT
Drug	Simultaneous_dox_trs	D_and_T200	Cell_line.NT5	Plate.99	GSTO1	0.65	0.00220192951744754	pearson	1	Ttest_pvalue	Coefficient_of_eigenassay	SVD_pCMs_drugs	NoPrepr	SVD	14800	D_and_T200-NT5	N	Kept components	NCT
Drug	Simultaneous_dox_trs	D_and_T200	Cell_line.NT5	Plate.99	GSTO2	0.65	-0.0211472813236024	pearson	1	Ttest_pvalue	Coefficient_of_eigenassay	SVD_pCMs_drugs	NoPrepr	SVD	11107	D_and_T200-NT5	N	Kept components	NCT
Drug	Simultaneous_dox_trs	D_and_T200	Cell_line.NT5	Plate.99	GSTP1	0.65	-0.0996599672132682	pearson	1	Ttest_pvalue	Coefficient_of_eigenassay	SVD_pCMs_drugs	NoPrepr	SVD	2763	D_and_T200-NT5	N	Kept components	NCT
Drug	Simultaneous_dox_trs	D_and_T200	Cell_line.NT5	Plate.99	GSTT1	0.65	-0.0121351753358351	pearson	1	Ttest_pvalue	Coefficient_of_eigenassay	SVD_pCMs_drugs	NoPrepr	SVD	12733	D_and_T200-NT5	N	Kept components	NCT
Drug	Simultaneous_dox_trs	D_and_T200	Cell_line.NT5	Plate.99	GSTZ1	0.65	-0.0744011848693351	pearson	1	Ttest_pvalue	Coefficient_of_eigenassay	SVD_pCMs_drugs	NoPrepr	SVD	4448	D_and_T200-NT5	N	Kept components	NCT
Drug	Simultaneous_dox_trs	D_and_T200	Cell_line.NT5	Plate.99	GTDC1	0.65	-0.0433037297463162	pearson	1	Ttest_pvalue	Coefficient_of_eigenassay	SVD_pCMs_drugs	NoPrepr	SVD	7726	D_and_T200-NT5	N	Kept components	NCT
Drug	Simultaneous_dox_trs	D_and_T200	Cell_line.NT5	Plate.99	GTF2A1	0.65	0.0301740033240506	pearson	1	Ttest_pvalue	Coefficient_of_eigenassay	SVD_pCMs_drugs	NoPrepr	SVD	9625	D_and_T200-NT5	N	Kept components	NCT
Drug	Simultaneous_dox_trs	D_and_T200	Cell_line.NT5	Plate.99	GTF2A2	0.65	-0.00412700683330741	pearson	1	Ttest_pvalue	Coefficient_of_eigenassay	SVD_pCMs_drugs	NoPrepr	SVD	14369	D_and_T200-NT5	N	Kept components	NCT
Drug	Simultaneous_dox_trs	D_and_T200	Cell_line.NT5	Plate.99	GTF2B	0.65	-0.0473300911913156	pearson	1	Ttest_pvalue	Coefficient_of_eigenassay	SVD_pCMs_drugs	NoPrepr	SVD	7197	D_and_T200-NT5	N	Kept components	NCT
Drug	Simultaneous_dox_trs	D_and_T200	Cell_line.NT5	Plate.99	GTF2E1	0.65	-0.000573508400839323	pearson	1	Ttest_pvalue	Coefficient_of_eigenassay	SVD_pCMs_drugs	NoPrepr	SVD	15169	D_and_T200-NT5	N	Kept components	NCT
Drug	Simultaneous_dox_trs	D_and_T200	Cell_line.NT5	Plate.99	GTF2E2	0.65	-0.0709758787434563	pearson	1	Ttest_pvalue	Coefficient_of_eigenassay	SVD_pCMs_drugs	NoPrepr	SVD	4746	D_and_T200-NT5	N	Kept components	NCT
Drug	Simultaneous_dox_trs	D_and_T200	Cell_line.NT5	Plate.99	GTF2F1	0.65	0.038079460947596	pearson	1	Ttest_pvalue	Coefficient_of_eigenassay	SVD_pCMs_drugs	NoPrepr	SVD	8468	D_and_T200-NT5	N	Kept components	NCT
Drug	Simultaneous_dox_trs	D_and_T200	Cell_line.NT5	Plate.99	GTF2F2	0.65	0.194285310151598	pearson	1	Ttest_pvalue	Coefficient_of_eigenassay	SVD_pCMs_drugs	NoPrepr	SVD	531	D_and_T200-NT5	N	Kept components	NCT
Drug	Simultaneous_dox_trs	D_and_T200	Cell_line.NT5	Plate.99	GTF2H1	0.65	-0.0377414781469427	pearson	1	Ttest_pvalue	Coefficient_of_eigenassay	SVD_pCMs_drugs	NoPrepr	SVD	8516	D_and_T200-NT5	N	Kept components	NCT
Drug	Simultaneous_dox_trs	D_and_T200	Cell_line.NT5	Plate.99	GTF2H2	0.65	-0.00970302834532279	pearson	1	Ttest_pvalue	Coefficient_of_eigenassay	SVD_pCMs_drugs	NoPrepr	SVD	13202	D_and_T200-NT5	N	Kept components	NCT
Drug	Simultaneous_dox_trs	D_and_T200	Cell_line.NT5	Plate.99	GTF2H2C_2	0.65	-0.0160427211237331	pearson	1	Ttest_pvalue	Coefficient_of_eigenassay	SVD_pCMs_drugs	NoPrepr	SVD	12005	D_and_T200-NT5	N	Kept components	NCT
Drug	Simultaneous_dox_trs	D_and_T200	Cell_line.NT5	Plate.99	GTF2H3	0.65	-0.0659135467966054	pearson	1	Ttest_pvalue	Coefficient_of_eigenassay	SVD_pCMs_drugs	NoPrepr	SVD	5211	D_and_T200-NT5	N	Kept components	NCT
Drug	Simultaneous_dox_trs	D_and_T200	Cell_line.NT5	Plate.99	GTF2H5	0.65	0.0977144781358076	pearson	1	Ttest_pvalue	Coefficient_of_eigenassay	SVD_pCMs_drugs	NoPrepr	SVD	2878	D_and_T200-NT5	N	Kept components	NCT
Drug	Simultaneous_dox_trs	D_and_T200	Cell_line.NT5	Plate.99	GTF2I	0.65	0.0269631822618363	pearson	1	Ttest_pvalue	Coefficient_of_eigenassay	SVD_pCMs_drugs	NoPrepr	SVD	10133	D_and_T200-NT5	N	Kept components	NCT
Drug	Simultaneous_dox_trs	D_and_T200	Cell_line.NT5	Plate.99	GTF2IRD1	0.65	0.0142072231314125	pearson	1	Ttest_pvalue	Coefficient_of_eigenassay	SVD_pCMs_drugs	NoPrepr	SVD	12331	D_and_T200-NT5	N	Kept components	NCT
Drug	Simultaneous_dox_trs	D_and_T200	Cell_line.NT5	Plate.99	GTF2IRD2	0.65	-0.0157199446494122	pearson	1	Ttest_pvalue	Coefficient_of_eigenassay	SVD_pCMs_drugs	NoPrepr	SVD	12065	D_and_T200-NT5	N	Kept components	NCT
Drug	Simultaneous_dox_trs	D_and_T200	Cell_line.NT5	Plate.99	GTF2IRD2B	0.65	0.0335071275651679	pearson	1	Ttest_pvalue	Coefficient_of_eigenassay	SVD_pCMs_drugs	NoPrepr	SVD	9114	D_and_T200-NT5	N	Kept components	NCT
Drug	Simultaneous_dox_trs	D_and_T200	Cell_line.NT5	Plate.99	GTF3A	0.65	0.0106665895810404	pearson	1	Ttest_pvalue	Coefficient_of_eigenassay	SVD_pCMs_drugs	NoPrepr	SVD	13025	D_and_T200-NT5	N	Kept components	NCT
Drug	Simultaneous_dox_trs	D_and_T200	Cell_line.NT5	Plate.99	GTF3C1	0.65	-0.0560326838539274	pearson	1	Ttest_pvalue	Coefficient_of_eigenassay	SVD_pCMs_drugs	NoPrepr	SVD	6187	D_and_T200-NT5	N	Kept components	NCT
Drug	Simultaneous_dox_trs	D_and_T200	Cell_line.NT5	Plate.99	GTF3C2	0.65	0.00451687575165092	pearson	1	Ttest_pvalue	Coefficient_of_eigenassay	SVD_pCMs_drugs	NoPrepr	SVD	14273	D_and_T200-NT5	N	Kept components	NCT
Drug	Simultaneous_dox_trs	D_and_T200	Cell_line.NT5	Plate.99	GTF3C3	0.65	-0.0278313956585136	pearson	1	Ttest_pvalue	Coefficient_of_eigenassay	SVD_pCMs_drugs	NoPrepr	SVD	10007	D_and_T200-NT5	N	Kept components	NCT
Drug	Simultaneous_dox_trs	D_and_T200	Cell_line.NT5	Plate.99	GTF3C4	0.65	-0.0377797838397131	pearson	1	Ttest_pvalue	Coefficient_of_eigenassay	SVD_pCMs_drugs	NoPrepr	SVD	8510	D_and_T200-NT5	N	Kept components	NCT
Drug	Simultaneous_dox_trs	D_and_T200	Cell_line.NT5	Plate.99	GTF3C5	0.65	-0.0594851636710654	pearson	1	Ttest_pvalue	Coefficient_of_eigenassay	SVD_pCMs_drugs	NoPrepr	SVD	5814	D_and_T200-NT5	N	Kept components	NCT
Drug	Simultaneous_dox_trs	D_and_T200	Cell_line.NT5	Plate.99	GTF3C6	0.65	0.0342629736286759	pearson	1	Ttest_pvalue	Coefficient_of_eigenassay	SVD_pCMs_drugs	NoPrepr	SVD	9014	D_and_T200-NT5	N	Kept components	NCT
Drug	Simultaneous_dox_trs	D_and_T200	Cell_line.NT5	Plate.99	GTPBP1	0.65	-0.0654066960583196	pearson	1	Ttest_pvalue	Coefficient_of_eigenassay	SVD_pCMs_drugs	NoPrepr	SVD	5263	D_and_T200-NT5	N	Kept components	NCT
Drug	Simultaneous_dox_trs	D_and_T200	Cell_line.NT5	Plate.99	GTPBP10	0.65	-0.140331404283508	pearson	1	Ttest_pvalue	Coefficient_of_eigenassay	SVD_pCMs_drugs	NoPrepr	SVD	1300	D_and_T200-NT5	N	Kept components	NCT
Drug	Simultaneous_dox_trs	D_and_T200	Cell_line.NT5	Plate.99	GTPBP2	0.65	0.127038058119129	pearson	1	Ttest_pvalue	Coefficient_of_eigenassay	SVD_pCMs_drugs	NoPrepr	SVD	1691	D_and_T200-NT5	N	Kept components	NCT
Drug	Simultaneous_dox_trs	D_and_T200	Cell_line.NT5	Plate.99	GTPBP3	0.65	-0.0530906668628661	pearson	1	Ttest_pvalue	Coefficient_of_eigenassay	SVD_pCMs_drugs	NoPrepr	SVD	6530	D_and_T200-NT5	N	Kept components	NCT
Drug	Simultaneous_dox_trs	D_and_T200	Cell_line.NT5	Plate.99	GTPBP4	0.65	-0.0823461974824729	pearson	1	Ttest_pvalue	Coefficient_of_eigenassay	SVD_pCMs_drugs	NoPrepr	SVD	3827	D_and_T200-NT5	N	Kept components	NCT
Drug	Simultaneous_dox_trs	D_and_T200	Cell_line.NT5	Plate.99	GTPBP8	0.65	-0.068665872968246	pearson	1	Ttest_pvalue	Coefficient_of_eigenassay	SVD_pCMs_drugs	NoPrepr	SVD	4953	D_and_T200-NT5	N	Kept components	NCT
Drug	Simultaneous_dox_trs	D_and_T200	Cell_line.NT5	Plate.99	GTSE1	0.65	0.0503841269280692	pearson	1	Ttest_pvalue	Coefficient_of_eigenassay	SVD_pCMs_drugs	NoPrepr	SVD	6843	D_and_T200-NT5	N	Kept components	NCT
Drug	Simultaneous_dox_trs	D_and_T200	Cell_line.NT5	Plate.99	GUCA1A	0.65	0.170142767856058	pearson	1	Ttest_pvalue	Coefficient_of_eigenassay	SVD_pCMs_drugs	NoPrepr	SVD	795	D_and_T200-NT5	N	Kept components	NCT
Drug	Simultaneous_dox_trs	D_and_T200	Cell_line.NT5	Plate.99	GUCA1B	0.65	0.0105611467567658	pearson	1	Ttest_pvalue	Coefficient_of_eigenassay	SVD_pCMs_drugs	NoPrepr	SVD	13048	D_and_T200-NT5	N	Kept components	NCT
Drug	Simultaneous_dox_trs	D_and_T200	Cell_line.NT5	Plate.99	GUCD1	0.65	-0.0106710872309263	pearson	1	Ttest_pvalue	Coefficient_of_eigenassay	SVD_pCMs_drugs	NoPrepr	SVD	13024	D_and_T200-NT5	N	Kept components	NCT
Drug	Simultaneous_dox_trs	D_and_T200	Cell_line.NT5	Plate.99	GUCY1A1	0.65	0.0343109827589222	pearson	1	Ttest_pvalue	Coefficient_of_eigenassay	SVD_pCMs_drugs	NoPrepr	SVD	9007	D_and_T200-NT5	N	Kept components	NCT
Drug	Simultaneous_dox_trs	D_and_T200	Cell_line.NT5	Plate.99	GUCY1A2	0.65	0.135967654954861	pearson	1	Ttest_pvalue	Coefficient_of_eigenassay	SVD_pCMs_drugs	NoPrepr	SVD	1411	D_and_T200-NT5	N	Kept components	NCT
Drug	Simultaneous_dox_trs	D_and_T200	Cell_line.NT5	Plate.99	GUCY1B1	0.65	-0.0130086887778757	pearson	1	Ttest_pvalue	Coefficient_of_eigenassay	SVD_pCMs_drugs	NoPrepr	SVD	12563	D_and_T200-NT5	N	Kept components	NCT
Drug	Simultaneous_dox_trs	D_and_T200	Cell_line.NT5	Plate.99	GUCY2C	0.65	0.00380015735810348	pearson	1	Ttest_pvalue	Coefficient_of_eigenassay	SVD_pCMs_drugs	NoPrepr	SVD	14437	D_and_T200-NT5	N	Kept components	NCT
Drug	Simultaneous_dox_trs	D_and_T200	Cell_line.NT5	Plate.99	GUF1	0.65	-0.0635482833285356	pearson	1	Ttest_pvalue	Coefficient_of_eigenassay	SVD_pCMs_drugs	NoPrepr	SVD	5401	D_and_T200-NT5	N	Kept components	NCT
Drug	Simultaneous_dox_trs	D_and_T200	Cell_line.NT5	Plate.99	GUK1	0.65	-0.0706361369404953	pearson	1	Ttest_pvalue	Coefficient_of_eigenassay	SVD_pCMs_drugs	NoPrepr	SVD	4782	D_and_T200-NT5	N	Kept components	NCT
Drug	Simultaneous_dox_trs	D_and_T200	Cell_line.NT5	Plate.99	GULP1	0.65	-0.221900233284249	pearson	1	Ttest_pvalue	Coefficient_of_eigenassay	SVD_pCMs_drugs	NoPrepr	SVD	344	D_and_T200-NT5	N	Kept components	NCT
Drug	Simultaneous_dox_trs	D_and_T200	Cell_line.NT5	Plate.99	GUSB	0.65	-0.00654461428326417	pearson	1	Ttest_pvalue	Coefficient_of_eigenassay	SVD_pCMs_drugs	NoPrepr	SVD	13861	D_and_T200-NT5	N	Kept components	NCT
Drug	Simultaneous_dox_trs	D_and_T200	Cell_line.NT5	Plate.99	GXYLT1	0.65	-0.00971644710342909	pearson	1	Ttest_pvalue	Coefficient_of_eigenassay	SVD_pCMs_drugs	NoPrepr	SVD	13199	D_and_T200-NT5	N	Kept components	NCT
Drug	Simultaneous_dox_trs	D_and_T200	Cell_line.NT5	Plate.99	GXYLT2	0.65	-0.0319648349863913	pearson	1	Ttest_pvalue	Coefficient_of_eigenassay	SVD_pCMs_drugs	NoPrepr	SVD	9349	D_and_T200-NT5	N	Kept components	NCT
Drug	Simultaneous_dox_trs	D_and_T200	Cell_line.NT5	Plate.99	GYG1	0.65	0.0383585857876294	pearson	1	Ttest_pvalue	Coefficient_of_eigenassay	SVD_pCMs_drugs	NoPrepr	SVD	8435	D_and_T200-NT5	N	Kept components	NCT
Drug	Simultaneous_dox_trs	D_and_T200	Cell_line.NT5	Plate.99	GYG2	0.65	-0.0456072843212506	pearson	1	Ttest_pvalue	Coefficient_of_eigenassay	SVD_pCMs_drugs	NoPrepr	SVD	7427	D_and_T200-NT5	N	Kept components	NCT
Drug	Simultaneous_dox_trs	D_and_T200	Cell_line.NT5	Plate.99	GYPC	0.65	0.137863901239556	pearson	1	Ttest_pvalue	Coefficient_of_eigenassay	SVD_pCMs_drugs	NoPrepr	SVD	1361	D_and_T200-NT5	N	Kept components	NCT
Drug	Simultaneous_dox_trs	D_and_T200	Cell_line.NT5	Plate.99	GYPE	0.65	0.00494607810097083	pearson	1	Ttest_pvalue	Coefficient_of_eigenassay	SVD_pCMs_drugs	NoPrepr	SVD	14181	D_and_T200-NT5	N	Kept components	NCT
Drug	Simultaneous_dox_trs	D_and_T200	Cell_line.NT5	Plate.99	GYS1	0.65	-0.0447230957566442	pearson	1	Ttest_pvalue	Coefficient_of_eigenassay	SVD_pCMs_drugs	NoPrepr	SVD	7527	D_and_T200-NT5	N	Kept components	NCT
Drug	Simultaneous_dox_trs	D_and_T200	Cell_line.NT5	Plate.99	GYS2	0.65	-0.00469853354716547	pearson	1	Ttest_pvalue	Coefficient_of_eigenassay	SVD_pCMs_drugs	NoPrepr	SVD	14241	D_and_T200-NT5	N	Kept components	NCT
Drug	Simultaneous_dox_trs	D_and_T200	Cell_line.NT5	Plate.99	GZF1	0.65	0.017868795069349	pearson	1	Ttest_pvalue	Coefficient_of_eigenassay	SVD_pCMs_drugs	NoPrepr	SVD	11655	D_and_T200-NT5	N	Kept components	NCT
Drug	Simultaneous_dox_trs	D_and_T200	Cell_line.NT5	Plate.99	GZMM	0.65	-0.0157998956859587	pearson	1	Ttest_pvalue	Coefficient_of_eigenassay	SVD_pCMs_drugs	NoPrepr	SVD	12051	D_and_T200-NT5	N	Kept components	NCT
Drug	Simultaneous_dox_trs	D_and_T200	Cell_line.NT5	Plate.99	H1F0	0.65	0.127738404795381	pearson	1	Ttest_pvalue	Coefficient_of_eigenassay	SVD_pCMs_drugs	NoPrepr	SVD	1670	D_and_T200-NT5	N	Kept components	NCT
Drug	Simultaneous_dox_trs	D_and_T200	Cell_line.NT5	Plate.99	H1FX	0.65	0.0916926040535423	pearson	1	Ttest_pvalue	Coefficient_of_eigenassay	SVD_pCMs_drugs	NoPrepr	SVD	3205	D_and_T200-NT5	N	Kept components	NCT
Drug	Simultaneous_dox_trs	D_and_T200	Cell_line.NT5	Plate.99	H2AFJ	0.65	-0.0233900971138926	pearson	1	Ttest_pvalue	Coefficient_of_eigenassay	SVD_pCMs_drugs	NoPrepr	SVD	10694	D_and_T200-NT5	N	Kept components	NCT
Drug	Simultaneous_dox_trs	D_and_T200	Cell_line.NT5	Plate.99	H2AFV	0.65	-0.0248345028085351	pearson	1	Ttest_pvalue	Coefficient_of_eigenassay	SVD_pCMs_drugs	NoPrepr	SVD	10459	D_and_T200-NT5	N	Kept components	NCT
Drug	Simultaneous_dox_trs	D_and_T200	Cell_line.NT5	Plate.99	H2AFX	0.65	-0.0970137138459911	pearson	1	Ttest_pvalue	Coefficient_of_eigenassay	SVD_pCMs_drugs	NoPrepr	SVD	2916	D_and_T200-NT5	N	Kept components	NCT
Drug	Simultaneous_dox_trs	D_and_T200	Cell_line.NT5	Plate.99	H2AFY	0.65	0.0362927331481656	pearson	1	Ttest_pvalue	Coefficient_of_eigenassay	SVD_pCMs_drugs	NoPrepr	SVD	8717	D_and_T200-NT5	N	Kept components	NCT
Drug	Simultaneous_dox_trs	D_and_T200	Cell_line.NT5	Plate.99	H2AFY2	0.65	-0.0679084683613777	pearson	1	Ttest_pvalue	Coefficient_of_eigenassay	SVD_pCMs_drugs	NoPrepr	SVD	5022	D_and_T200-NT5	N	Kept components	NCT
Drug	Simultaneous_dox_trs	D_and_T200	Cell_line.NT5	Plate.99	H2AFZ	0.65	-0.125161624669475	pearson	1	Ttest_pvalue	Coefficient_of_eigenassay	SVD_pCMs_drugs	NoPrepr	SVD	1759	D_and_T200-NT5	N	Kept components	NCT
Drug	Simultaneous_dox_trs	D_and_T200	Cell_line.NT5	Plate.99	H3F3A	0.65	-0.0360901687967026	pearson	1	Ttest_pvalue	Coefficient_of_eigenassay	SVD_pCMs_drugs	NoPrepr	SVD	8743	D_and_T200-NT5	N	Kept components	NCT
Drug	Simultaneous_dox_trs	D_and_T200	Cell_line.NT5	Plate.99	H3F3B	0.65	0.000306500375784744	pearson	1	Ttest_pvalue	Coefficient_of_eigenassay	SVD_pCMs_drugs	NoPrepr	SVD	15238	D_and_T200-NT5	N	Kept components	NCT
Drug	Simultaneous_dox_trs	D_and_T200	Cell_line.NT5	Plate.99	H6PD	0.65	-0.0373915724543979	pearson	1	Ttest_pvalue	Coefficient_of_eigenassay	SVD_pCMs_drugs	NoPrepr	SVD	8564	D_and_T200-NT5	N	Kept components	NCT
Drug	Simultaneous_dox_trs	D_and_T200	Cell_line.NT5	Plate.99	HAAO	0.65	-0.0766999339130763	pearson	1	Ttest_pvalue	Coefficient_of_eigenassay	SVD_pCMs_drugs	NoPrepr	SVD	4268	D_and_T200-NT5	N	Kept components	NCT
Drug	Simultaneous_dox_trs	D_and_T200	Cell_line.NT5	Plate.99	HABP4	0.65	-0.128870122513792	pearson	1	Ttest_pvalue	Coefficient_of_eigenassay	SVD_pCMs_drugs	NoPrepr	SVD	1629	D_and_T200-NT5	N	Kept components	NCT
Drug	Simultaneous_dox_trs	D_and_T200	Cell_line.NT5	Plate.99	HACD1	0.65	0.265535505666659	pearson	1	Ttest_pvalue	Coefficient_of_eigenassay	SVD_pCMs_drugs	NoPrepr	SVD	193	D_and_T200-NT5	N	Kept components	NCT
Drug	Simultaneous_dox_trs	D_and_T200	Cell_line.NT5	Plate.99	HACD2	0.65	-0.0261130132219372	pearson	1	Ttest_pvalue	Coefficient_of_eigenassay	SVD_pCMs_drugs	NoPrepr	SVD	10275	D_and_T200-NT5	N	Kept components	NCT
Drug	Simultaneous_dox_trs	D_and_T200	Cell_line.NT5	Plate.99	HACD3	0.65	-0.0677023739923742	pearson	1	Ttest_pvalue	Coefficient_of_eigenassay	SVD_pCMs_drugs	NoPrepr	SVD	5043	D_and_T200-NT5	N	Kept components	NCT
Drug	Simultaneous_dox_trs	D_and_T200	Cell_line.NT5	Plate.99	HACD4	0.65	-0.00854667243680347	pearson	1	Ttest_pvalue	Coefficient_of_eigenassay	SVD_pCMs_drugs	NoPrepr	SVD	13440	D_and_T200-NT5	N	Kept components	NCT
Drug	Simultaneous_dox_trs	D_and_T200	Cell_line.NT5	Plate.99	HACE1	0.65	-0.0557098387231705	pearson	1	Ttest_pvalue	Coefficient_of_eigenassay	SVD_pCMs_drugs	NoPrepr	SVD	6230	D_and_T200-NT5	N	Kept components	NCT
Drug	Simultaneous_dox_trs	D_and_T200	Cell_line.NT5	Plate.99	HACL1	0.65	0.0275440918370802	pearson	1	Ttest_pvalue	Coefficient_of_eigenassay	SVD_pCMs_drugs	NoPrepr	SVD	10044	D_and_T200-NT5	N	Kept components	NCT
Drug	Simultaneous_dox_trs	D_and_T200	Cell_line.NT5	Plate.99	HADH	0.65	0.0235224346582538	pearson	1	Ttest_pvalue	Coefficient_of_eigenassay	SVD_pCMs_drugs	NoPrepr	SVD	10670	D_and_T200-NT5	N	Kept components	NCT
Drug	Simultaneous_dox_trs	D_and_T200	Cell_line.NT5	Plate.99	HADHA	0.65	-0.0521736143814577	pearson	1	Ttest_pvalue	Coefficient_of_eigenassay	SVD_pCMs_drugs	NoPrepr	SVD	6622	D_and_T200-NT5	N	Kept components	NCT
Drug	Simultaneous_dox_trs	D_and_T200	Cell_line.NT5	Plate.99	HADHB	0.65	-0.0143117152471269	pearson	1	Ttest_pvalue	Coefficient_of_eigenassay	SVD_pCMs_drugs	NoPrepr	SVD	12306	D_and_T200-NT5	N	Kept components	NCT
Drug	Simultaneous_dox_trs	D_and_T200	Cell_line.NT5	Plate.99	HAGH	0.65	-0.0459811322864043	pearson	1	Ttest_pvalue	Coefficient_of_eigenassay	SVD_pCMs_drugs	NoPrepr	SVD	7374	D_and_T200-NT5	N	Kept components	NCT
Drug	Simultaneous_dox_trs	D_and_T200	Cell_line.NT5	Plate.99	HAGHL	0.65	0.110386155194011	pearson	1	Ttest_pvalue	Coefficient_of_eigenassay	SVD_pCMs_drugs	NoPrepr	SVD	2270	D_and_T200-NT5	N	Kept components	NCT
Drug	Simultaneous_dox_trs	D_and_T200	Cell_line.NT5	Plate.99	HAND1	0.65	0.0800340632029874	pearson	1	Ttest_pvalue	Coefficient_of_eigenassay	SVD_pCMs_drugs	NoPrepr	SVD	4018	D_and_T200-NT5	N	Kept components	NCT
Drug	Simultaneous_dox_trs	D_and_T200	Cell_line.NT5	Plate.99	HAND2	0.65	0.0863006776704762	pearson	1	Ttest_pvalue	Coefficient_of_eigenassay	SVD_pCMs_drugs	NoPrepr	SVD	3537	D_and_T200-NT5	N	Kept components	NCT
Drug	Simultaneous_dox_trs	D_and_T200	Cell_line.NT5	Plate.99	HAP1	0.65	0.137353849747546	pearson	1	Ttest_pvalue	Coefficient_of_eigenassay	SVD_pCMs_drugs	NoPrepr	SVD	1370	D_and_T200-NT5	N	Kept components	NCT
Drug	Simultaneous_dox_trs	D_and_T200	Cell_line.NT5	Plate.99	HAPLN1	0.65	-0.137265562674493	pearson	1	Ttest_pvalue	Coefficient_of_eigenassay	SVD_pCMs_drugs	NoPrepr	SVD	1374	D_and_T200-NT5	N	Kept components	NCT
Drug	Simultaneous_dox_trs	D_and_T200	Cell_line.NT5	Plate.99	HAPLN2	0.65	0.1255533930403	pearson	1	Ttest_pvalue	Coefficient_of_eigenassay	SVD_pCMs_drugs	NoPrepr	SVD	1747	D_and_T200-NT5	N	Kept components	NCT
Drug	Simultaneous_dox_trs	D_and_T200	Cell_line.NT5	Plate.99	HAPLN3	0.65	0.116385332048013	pearson	1	Ttest_pvalue	Coefficient_of_eigenassay	SVD_pCMs_drugs	NoPrepr	SVD	2043	D_and_T200-NT5	N	Kept components	NCT
Drug	Simultaneous_dox_trs	D_and_T200	Cell_line.NT5	Plate.99	HAPLN4	0.65	0.129923971758105	pearson	1	Ttest_pvalue	Coefficient_of_eigenassay	SVD_pCMs_drugs	NoPrepr	SVD	1596	D_and_T200-NT5	N	Kept components	NCT
Drug	Simultaneous_dox_trs	D_and_T200	Cell_line.NT5	Plate.99	HARBI1	0.65	0.0118644888558526	pearson	1	Ttest_pvalue	Coefficient_of_eigenassay	SVD_pCMs_drugs	NoPrepr	SVD	12795	D_and_T200-NT5	N	Kept components	NCT
Drug	Simultaneous_dox_trs	D_and_T200	Cell_line.NT5	Plate.99	HARS	0.65	-0.00195857203891042	pearson	1	Ttest_pvalue	Coefficient_of_eigenassay	SVD_pCMs_drugs	NoPrepr	SVD	14863	D_and_T200-NT5	N	Kept components	NCT
Drug	Simultaneous_dox_trs	D_and_T200	Cell_line.NT5	Plate.99	HARS2	0.65	0.0342881227838527	pearson	1	Ttest_pvalue	Coefficient_of_eigenassay	SVD_pCMs_drugs	NoPrepr	SVD	9011	D_and_T200-NT5	N	Kept components	NCT
Drug	Simultaneous_dox_trs	D_and_T200	Cell_line.NT5	Plate.99	HAS1	0.65	0.0253966233519191	pearson	1	Ttest_pvalue	Coefficient_of_eigenassay	SVD_pCMs_drugs	NoPrepr	SVD	10379	D_and_T200-NT5	N	Kept components	NCT
Drug	Simultaneous_dox_trs	D_and_T200	Cell_line.NT5	Plate.99	HAS2	0.65	0.0993261598444394	pearson	1	Ttest_pvalue	Coefficient_of_eigenassay	SVD_pCMs_drugs	NoPrepr	SVD	2782	D_and_T200-NT5	N	Kept components	NCT
Drug	Simultaneous_dox_trs	D_and_T200	Cell_line.NT5	Plate.99	HAS3	0.65	0.0105722466096497	pearson	1	Ttest_pvalue	Coefficient_of_eigenassay	SVD_pCMs_drugs	NoPrepr	SVD	13045	D_and_T200-NT5	N	Kept components	NCT
Drug	Simultaneous_dox_trs	D_and_T200	Cell_line.NT5	Plate.99	HASPIN	0.65	-0.125555722425267	pearson	1	Ttest_pvalue	Coefficient_of_eigenassay	SVD_pCMs_drugs	NoPrepr	SVD	1746	D_and_T200-NT5	N	Kept components	NCT
Drug	Simultaneous_dox_trs	D_and_T200	Cell_line.NT5	Plate.99	HAT1	0.65	-0.140044431660006	pearson	1	Ttest_pvalue	Coefficient_of_eigenassay	SVD_pCMs_drugs	NoPrepr	SVD	1306	D_and_T200-NT5	N	Kept components	NCT
Drug	Simultaneous_dox_trs	D_and_T200	Cell_line.NT5	Plate.99	HAUS1	0.65	-0.0423401243591433	pearson	1	Ttest_pvalue	Coefficient_of_eigenassay	SVD_pCMs_drugs	NoPrepr	SVD	7845	D_and_T200-NT5	N	Kept components	NCT
Drug	Simultaneous_dox_trs	D_and_T200	Cell_line.NT5	Plate.99	HAUS2	0.65	-0.0590426521311622	pearson	1	Ttest_pvalue	Coefficient_of_eigenassay	SVD_pCMs_drugs	NoPrepr	SVD	5851	D_and_T200-NT5	N	Kept components	NCT
Drug	Simultaneous_dox_trs	D_and_T200	Cell_line.NT5	Plate.99	HAUS3	0.65	-0.0865927863780757	pearson	1	Ttest_pvalue	Coefficient_of_eigenassay	SVD_pCMs_drugs	NoPrepr	SVD	3522	D_and_T200-NT5	N	Kept components	NCT
Drug	Simultaneous_dox_trs	D_and_T200	Cell_line.NT5	Plate.99	HAUS4	0.65	-0.0310807847430624	pearson	1	Ttest_pvalue	Coefficient_of_eigenassay	SVD_pCMs_drugs	NoPrepr	SVD	9477	D_and_T200-NT5	N	Kept components	NCT
Drug	Simultaneous_dox_trs	D_and_T200	Cell_line.NT5	Plate.99	HAUS5	0.65	0.0461370962562386	pearson	1	Ttest_pvalue	Coefficient_of_eigenassay	SVD_pCMs_drugs	NoPrepr	SVD	7347	D_and_T200-NT5	N	Kept components	NCT
Drug	Simultaneous_dox_trs	D_and_T200	Cell_line.NT5	Plate.99	HAUS6	0.65	-0.0457580477593739	pearson	1	Ttest_pvalue	Coefficient_of_eigenassay	SVD_pCMs_drugs	NoPrepr	SVD	7408	D_and_T200-NT5	N	Kept components	NCT
Drug	Simultaneous_dox_trs	D_and_T200	Cell_line.NT5	Plate.99	HAUS7	0.65	0.0498016929888099	pearson	1	Ttest_pvalue	Coefficient_of_eigenassay	SVD_pCMs_drugs	NoPrepr	SVD	6900	D_and_T200-NT5	N	Kept components	NCT
Drug	Simultaneous_dox_trs	D_and_T200	Cell_line.NT5	Plate.99	HAUS8	0.65	-0.0809642897778785	pearson	1	Ttest_pvalue	Coefficient_of_eigenassay	SVD_pCMs_drugs	NoPrepr	SVD	3947	D_and_T200-NT5	N	Kept components	NCT
Drug	Simultaneous_dox_trs	D_and_T200	Cell_line.NT5	Plate.99	HAX1	0.65	0.000402493499851566	pearson	1	Ttest_pvalue	Coefficient_of_eigenassay	SVD_pCMs_drugs	NoPrepr	SVD	15217	D_and_T200-NT5	N	Kept components	NCT
Drug	Simultaneous_dox_trs	D_and_T200	Cell_line.NT5	Plate.99	HBB	0.65	0.0124929490359007	pearson	1	Ttest_pvalue	Coefficient_of_eigenassay	SVD_pCMs_drugs	NoPrepr	SVD	12661	D_and_T200-NT5	N	Kept components	NCT
Drug	Simultaneous_dox_trs	D_and_T200	Cell_line.NT5	Plate.99	HBD	0.65	-0.00205265905766072	pearson	1	Ttest_pvalue	Coefficient_of_eigenassay	SVD_pCMs_drugs	NoPrepr	SVD	14839	D_and_T200-NT5	N	Kept components	NCT
Drug	Simultaneous_dox_trs	D_and_T200	Cell_line.NT5	Plate.99	HBEGF	0.65	-0.163507186944037	pearson	1	Ttest_pvalue	Coefficient_of_eigenassay	SVD_pCMs_drugs	NoPrepr	SVD	887	D_and_T200-NT5	N	Kept components	NCT
Drug	Simultaneous_dox_trs	D_and_T200	Cell_line.NT5	Plate.99	HBP1	0.65	0.150078547382348	pearson	1	Ttest_pvalue	Coefficient_of_eigenassay	SVD_pCMs_drugs	NoPrepr	SVD	1114	D_and_T200-NT5	N	Kept components	NCT
Drug	Simultaneous_dox_trs	D_and_T200	Cell_line.NT5	Plate.99	HBQ1	0.65	0.076005348907856	pearson	1	Ttest_pvalue	Coefficient_of_eigenassay	SVD_pCMs_drugs	NoPrepr	SVD	4319	D_and_T200-NT5	N	Kept components	NCT
Drug	Simultaneous_dox_trs	D_and_T200	Cell_line.NT5	Plate.99	HBS1L	0.65	-0.0280869422726309	pearson	1	Ttest_pvalue	Coefficient_of_eigenassay	SVD_pCMs_drugs	NoPrepr	SVD	9958	D_and_T200-NT5	N	Kept components	NCT
Drug	Simultaneous_dox_trs	D_and_T200	Cell_line.NT5	Plate.99	HCCS	0.65	0.0159937149533423	pearson	1	Ttest_pvalue	Coefficient_of_eigenassay	SVD_pCMs_drugs	NoPrepr	SVD	12018	D_and_T200-NT5	N	Kept components	NCT
Drug	Simultaneous_dox_trs	D_and_T200	Cell_line.NT5	Plate.99	HCFC1	0.65	-0.0589125061666395	pearson	1	Ttest_pvalue	Coefficient_of_eigenassay	SVD_pCMs_drugs	NoPrepr	SVD	5862	D_and_T200-NT5	N	Kept components	NCT
Drug	Simultaneous_dox_trs	D_and_T200	Cell_line.NT5	Plate.99	HCFC1R1	0.65	0.0722815101641125	pearson	1	Ttest_pvalue	Coefficient_of_eigenassay	SVD_pCMs_drugs	NoPrepr	SVD	4623	D_and_T200-NT5	N	Kept components	NCT
Drug	Simultaneous_dox_trs	D_and_T200	Cell_line.NT5	Plate.99	HCFC2	0.65	0.0143282485044273	pearson	1	Ttest_pvalue	Coefficient_of_eigenassay	SVD_pCMs_drugs	NoPrepr	SVD	12300	D_and_T200-NT5	N	Kept components	NCT
Drug	Simultaneous_dox_trs	D_and_T200	Cell_line.NT5	Plate.99	HCLS1	0.65	-0.000853079829923246	pearson	1	Ttest_pvalue	Coefficient_of_eigenassay	SVD_pCMs_drugs	NoPrepr	SVD	15102	D_and_T200-NT5	N	Kept components	NCT
Drug	Simultaneous_dox_trs	D_and_T200	Cell_line.NT5	Plate.99	HCN1	0.65	-0.00770245625985356	pearson	1	Ttest_pvalue	Coefficient_of_eigenassay	SVD_pCMs_drugs	NoPrepr	SVD	13612	D_and_T200-NT5	N	Kept components	NCT
Drug	Simultaneous_dox_trs	D_and_T200	Cell_line.NT5	Plate.99	HCN2	0.65	-0.0133300516772654	pearson	1	Ttest_pvalue	Coefficient_of_eigenassay	SVD_pCMs_drugs	NoPrepr	SVD	12503	D_and_T200-NT5	N	Kept components	NCT
Drug	Simultaneous_dox_trs	D_and_T200	Cell_line.NT5	Plate.99	HCN4	0.65	-0.190375067197635	pearson	1	Ttest_pvalue	Coefficient_of_eigenassay	SVD_pCMs_drugs	NoPrepr	SVD	572	D_and_T200-NT5	N	Kept components	NCT
Drug	Simultaneous_dox_trs	D_and_T200	Cell_line.NT5	Plate.99	HCRT	0.65	-0.00683257249172368	pearson	1	Ttest_pvalue	Coefficient_of_eigenassay	SVD_pCMs_drugs	NoPrepr	SVD	13804	D_and_T200-NT5	N	Kept components	NCT
Drug	Simultaneous_dox_trs	D_and_T200	Cell_line.NT5	Plate.99	HCRTR1	0.65	0.0489509806698795	pearson	1	Ttest_pvalue	Coefficient_of_eigenassay	SVD_pCMs_drugs	NoPrepr	SVD	7001	D_and_T200-NT5	N	Kept components	NCT
Drug	Simultaneous_dox_trs	D_and_T200	Cell_line.NT5	Plate.99	HCRTR2	0.65	-0.0202368485159578	pearson	1	Ttest_pvalue	Coefficient_of_eigenassay	SVD_pCMs_drugs	NoPrepr	SVD	11262	D_and_T200-NT5	N	Kept components	NCT
Drug	Simultaneous_dox_trs	D_and_T200	Cell_line.NT5	Plate.99	HCST	0.65	0.0806653833216621	pearson	1	Ttest_pvalue	Coefficient_of_eigenassay	SVD_pCMs_drugs	NoPrepr	SVD	3975	D_and_T200-NT5	N	Kept components	NCT
Drug	Simultaneous_dox_trs	D_and_T200	Cell_line.NT5	Plate.99	HDAC1	0.65	-0.0248862516041187	pearson	1	Ttest_pvalue	Coefficient_of_eigenassay	SVD_pCMs_drugs	NoPrepr	SVD	10451	D_and_T200-NT5	N	Kept components	NCT
Drug	Simultaneous_dox_trs	D_and_T200	Cell_line.NT5	Plate.99	HDAC10	0.65	0.0247222463939486	pearson	1	Ttest_pvalue	Coefficient_of_eigenassay	SVD_pCMs_drugs	NoPrepr	SVD	10477	D_and_T200-NT5	N	Kept components	NCT
Drug	Simultaneous_dox_trs	D_and_T200	Cell_line.NT5	Plate.99	HDAC11	0.65	0.0355047039427238	pearson	1	Ttest_pvalue	Coefficient_of_eigenassay	SVD_pCMs_drugs	NoPrepr	SVD	8832	D_and_T200-NT5	N	Kept components	NCT
Drug	Simultaneous_dox_trs	D_and_T200	Cell_line.NT5	Plate.99	HDAC2	0.65	-0.0454992028809793	pearson	1	Ttest_pvalue	Coefficient_of_eigenassay	SVD_pCMs_drugs	NoPrepr	SVD	7444	D_and_T200-NT5	N	Kept components	NCT
Drug	Simultaneous_dox_trs	D_and_T200	Cell_line.NT5	Plate.99	HDAC3	0.65	0.0902068706301356	pearson	1	Ttest_pvalue	Coefficient_of_eigenassay	SVD_pCMs_drugs	NoPrepr	SVD	3297	D_and_T200-NT5	N	Kept components	NCT
Drug	Simultaneous_dox_trs	D_and_T200	Cell_line.NT5	Plate.99	HDAC4	0.65	-0.0952369878718374	pearson	1	Ttest_pvalue	Coefficient_of_eigenassay	SVD_pCMs_drugs	NoPrepr	SVD	3017	D_and_T200-NT5	N	Kept components	NCT
Drug	Simultaneous_dox_trs	D_and_T200	Cell_line.NT5	Plate.99	HDAC5	0.65	-0.0548281643111317	pearson	1	Ttest_pvalue	Coefficient_of_eigenassay	SVD_pCMs_drugs	NoPrepr	SVD	6330	D_and_T200-NT5	N	Kept components	NCT
Drug	Simultaneous_dox_trs	D_and_T200	Cell_line.NT5	Plate.99	HDAC6	0.65	0.0723043733058514	pearson	1	Ttest_pvalue	Coefficient_of_eigenassay	SVD_pCMs_drugs	NoPrepr	SVD	4621	D_and_T200-NT5	N	Kept components	NCT
Drug	Simultaneous_dox_trs	D_and_T200	Cell_line.NT5	Plate.99	HDAC7	0.65	0.0259018242147845	pearson	1	Ttest_pvalue	Coefficient_of_eigenassay	SVD_pCMs_drugs	NoPrepr	SVD	10299	D_and_T200-NT5	N	Kept components	NCT
Drug	Simultaneous_dox_trs	D_and_T200	Cell_line.NT5	Plate.99	HDAC8	0.65	0.0119435072952435	pearson	1	Ttest_pvalue	Coefficient_of_eigenassay	SVD_pCMs_drugs	NoPrepr	SVD	12779	D_and_T200-NT5	N	Kept components	NCT
Drug	Simultaneous_dox_trs	D_and_T200	Cell_line.NT5	Plate.99	HDAC9	0.65	-0.0576005822344947	pearson	1	Ttest_pvalue	Coefficient_of_eigenassay	SVD_pCMs_drugs	NoPrepr	SVD	6024	D_and_T200-NT5	N	Kept components	NCT
Drug	Simultaneous_dox_trs	D_and_T200	Cell_line.NT5	Plate.99	HDDC2	0.65	0.0496543397405993	pearson	1	Ttest_pvalue	Coefficient_of_eigenassay	SVD_pCMs_drugs	NoPrepr	SVD	6923	D_and_T200-NT5	N	Kept components	NCT
Drug	Simultaneous_dox_trs	D_and_T200	Cell_line.NT5	Plate.99	HDDC3	0.65	0.000692895214787947	pearson	1	Ttest_pvalue	Coefficient_of_eigenassay	SVD_pCMs_drugs	NoPrepr	SVD	15145	D_and_T200-NT5	N	Kept components	NCT
Drug	Simultaneous_dox_trs	D_and_T200	Cell_line.NT5	Plate.99	HDGF	0.65	0.0604247773312231	pearson	1	Ttest_pvalue	Coefficient_of_eigenassay	SVD_pCMs_drugs	NoPrepr	SVD	5708	D_and_T200-NT5	N	Kept components	NCT
Drug	Simultaneous_dox_trs	D_and_T200	Cell_line.NT5	Plate.99	HDGFL2	0.65	0.0989802190738404	pearson	1	Ttest_pvalue	Coefficient_of_eigenassay	SVD_pCMs_drugs	NoPrepr	SVD	2813	D_and_T200-NT5	N	Kept components	NCT
Drug	Simultaneous_dox_trs	D_and_T200	Cell_line.NT5	Plate.99	HDGFL3	0.65	-0.10938246846862	pearson	1	Ttest_pvalue	Coefficient_of_eigenassay	SVD_pCMs_drugs	NoPrepr	SVD	2319	D_and_T200-NT5	N	Kept components	NCT
Drug	Simultaneous_dox_trs	D_and_T200	Cell_line.NT5	Plate.99	HDHD2	0.65	-0.00421486310157093	pearson	1	Ttest_pvalue	Coefficient_of_eigenassay	SVD_pCMs_drugs	NoPrepr	SVD	14350	D_and_T200-NT5	N	Kept components	NCT
Drug	Simultaneous_dox_trs	D_and_T200	Cell_line.NT5	Plate.99	HDHD3	0.65	-0.0476380153799118	pearson	1	Ttest_pvalue	Coefficient_of_eigenassay	SVD_pCMs_drugs	NoPrepr	SVD	7162	D_and_T200-NT5	N	Kept components	NCT
Drug	Simultaneous_dox_trs	D_and_T200	Cell_line.NT5	Plate.99	HDHD5	0.65	0.00621646659412358	pearson	1	Ttest_pvalue	Coefficient_of_eigenassay	SVD_pCMs_drugs	NoPrepr	SVD	13930	D_and_T200-NT5	N	Kept components	NCT
Drug	Simultaneous_dox_trs	D_and_T200	Cell_line.NT5	Plate.99	HDLBP	0.65	-0.0736299071656897	pearson	1	Ttest_pvalue	Coefficient_of_eigenassay	SVD_pCMs_drugs	NoPrepr	SVD	4505	D_and_T200-NT5	N	Kept components	NCT
Drug	Simultaneous_dox_trs	D_and_T200	Cell_line.NT5	Plate.99	HDX	0.65	-0.114296921115042	pearson	1	Ttest_pvalue	Coefficient_of_eigenassay	SVD_pCMs_drugs	NoPrepr	SVD	2113	D_and_T200-NT5	N	Kept components	NCT
Drug	Simultaneous_dox_trs	D_and_T200	Cell_line.NT5	Plate.99	HEATR1	0.65	0.0879988424953123	pearson	1	Ttest_pvalue	Coefficient_of_eigenassay	SVD_pCMs_drugs	NoPrepr	SVD	3432	D_and_T200-NT5	N	Kept components	NCT
Drug	Simultaneous_dox_trs	D_and_T200	Cell_line.NT5	Plate.99	HEATR3	0.65	-0.0365042118025903	pearson	1	Ttest_pvalue	Coefficient_of_eigenassay	SVD_pCMs_drugs	NoPrepr	SVD	8689	D_and_T200-NT5	N	Kept components	NCT
Drug	Simultaneous_dox_trs	D_and_T200	Cell_line.NT5	Plate.99	HEATR4	0.65	0.221096431945777	pearson	1	Ttest_pvalue	Coefficient_of_eigenassay	SVD_pCMs_drugs	NoPrepr	SVD	348	D_and_T200-NT5	N	Kept components	NCT
Drug	Simultaneous_dox_trs	D_and_T200	Cell_line.NT5	Plate.99	HEATR5A	0.65	0.0706561595676377	pearson	1	Ttest_pvalue	Coefficient_of_eigenassay	SVD_pCMs_drugs	NoPrepr	SVD	4779	D_and_T200-NT5	N	Kept components	NCT
Drug	Simultaneous_dox_trs	D_and_T200	Cell_line.NT5	Plate.99	HEATR5B	0.65	0.00233824605289531	pearson	1	Ttest_pvalue	Coefficient_of_eigenassay	SVD_pCMs_drugs	NoPrepr	SVD	14769	D_and_T200-NT5	N	Kept components	NCT
Drug	Simultaneous_dox_trs	D_and_T200	Cell_line.NT5	Plate.99	HEATR6	0.65	-0.0225720714850774	pearson	1	Ttest_pvalue	Coefficient_of_eigenassay	SVD_pCMs_drugs	NoPrepr	SVD	10846	D_and_T200-NT5	N	Kept components	NCT
Drug	Simultaneous_dox_trs	D_and_T200	Cell_line.NT5	Plate.99	HEBP1	0.65	-0.127472153597786	pearson	1	Ttest_pvalue	Coefficient_of_eigenassay	SVD_pCMs_drugs	NoPrepr	SVD	1677	D_and_T200-NT5	N	Kept components	NCT
Drug	Simultaneous_dox_trs	D_and_T200	Cell_line.NT5	Plate.99	HEBP2	0.65	0.0590449856045548	pearson	1	Ttest_pvalue	Coefficient_of_eigenassay	SVD_pCMs_drugs	NoPrepr	SVD	5850	D_and_T200-NT5	N	Kept components	NCT
Drug	Simultaneous_dox_trs	D_and_T200	Cell_line.NT5	Plate.99	HECA	0.65	0.0563663122735222	pearson	1	Ttest_pvalue	Coefficient_of_eigenassay	SVD_pCMs_drugs	NoPrepr	SVD	6158	D_and_T200-NT5	N	Kept components	NCT
Drug	Simultaneous_dox_trs	D_and_T200	Cell_line.NT5	Plate.99	HECTD1	0.65	0.0993687499449082	pearson	1	Ttest_pvalue	Coefficient_of_eigenassay	SVD_pCMs_drugs	NoPrepr	SVD	2779	D_and_T200-NT5	N	Kept components	NCT
Drug	Simultaneous_dox_trs	D_and_T200	Cell_line.NT5	Plate.99	HECTD2	0.65	-0.129513616326514	pearson	1	Ttest_pvalue	Coefficient_of_eigenassay	SVD_pCMs_drugs	NoPrepr	SVD	1610	D_and_T200-NT5	N	Kept components	NCT
Drug	Simultaneous_dox_trs	D_and_T200	Cell_line.NT5	Plate.99	HECTD3	0.65	-0.0148128872607913	pearson	1	Ttest_pvalue	Coefficient_of_eigenassay	SVD_pCMs_drugs	NoPrepr	SVD	12217	D_and_T200-NT5	N	Kept components	NCT
Drug	Simultaneous_dox_trs	D_and_T200	Cell_line.NT5	Plate.99	HECTD4	0.65	-0.0285087603325619	pearson	1	Ttest_pvalue	Coefficient_of_eigenassay	SVD_pCMs_drugs	NoPrepr	SVD	9896	D_and_T200-NT5	N	Kept components	NCT
Drug	Simultaneous_dox_trs	D_and_T200	Cell_line.NT5	Plate.99	HECW1	0.65	0.0344936832273873	pearson	1	Ttest_pvalue	Coefficient_of_eigenassay	SVD_pCMs_drugs	NoPrepr	SVD	8990	D_and_T200-NT5	N	Kept components	NCT
Drug	Simultaneous_dox_trs	D_and_T200	Cell_line.NT5	Plate.99	HECW2	0.65	0.000949627950170959	pearson	1	Ttest_pvalue	Coefficient_of_eigenassay	SVD_pCMs_drugs	NoPrepr	SVD	15078	D_and_T200-NT5	N	Kept components	NCT
Drug	Simultaneous_dox_trs	D_and_T200	Cell_line.NT5	Plate.99	HEG1	0.65	-0.0467891255181817	pearson	1	Ttest_pvalue	Coefficient_of_eigenassay	SVD_pCMs_drugs	NoPrepr	SVD	7273	D_and_T200-NT5	N	Kept components	NCT
Drug	Simultaneous_dox_trs	D_and_T200	Cell_line.NT5	Plate.99	HELB	0.65	0.058583003699521	pearson	1	Ttest_pvalue	Coefficient_of_eigenassay	SVD_pCMs_drugs	NoPrepr	SVD	5906	D_and_T200-NT5	N	Kept components	NCT
Drug	Simultaneous_dox_trs	D_and_T200	Cell_line.NT5	Plate.99	HELLS	0.65	-0.191641777105565	pearson	1	Ttest_pvalue	Coefficient_of_eigenassay	SVD_pCMs_drugs	NoPrepr	SVD	553	D_and_T200-NT5	N	Kept components	NCT
Drug	Simultaneous_dox_trs	D_and_T200	Cell_line.NT5	Plate.99	HELQ	0.65	-0.00253387311124147	pearson	1	Ttest_pvalue	Coefficient_of_eigenassay	SVD_pCMs_drugs	NoPrepr	SVD	14732	D_and_T200-NT5	N	Kept components	NCT
Drug	Simultaneous_dox_trs	D_and_T200	Cell_line.NT5	Plate.99	HELZ	0.65	0.0541891911584395	pearson	1	Ttest_pvalue	Coefficient_of_eigenassay	SVD_pCMs_drugs	NoPrepr	SVD	6401	D_and_T200-NT5	N	Kept components	NCT
Drug	Simultaneous_dox_trs	D_and_T200	Cell_line.NT5	Plate.99	HELZ2	0.65	0.0114800346178557	pearson	1	Ttest_pvalue	Coefficient_of_eigenassay	SVD_pCMs_drugs	NoPrepr	SVD	12865	D_and_T200-NT5	N	Kept components	NCT
Drug	Simultaneous_dox_trs	D_and_T200	Cell_line.NT5	Plate.99	HEMK1	0.65	0.0988688280519284	pearson	1	Ttest_pvalue	Coefficient_of_eigenassay	SVD_pCMs_drugs	NoPrepr	SVD	2825	D_and_T200-NT5	N	Kept components	NCT
Drug	Simultaneous_dox_trs	D_and_T200	Cell_line.NT5	Plate.99	HENMT1	0.65	-0.0132733152480733	pearson	1	Ttest_pvalue	Coefficient_of_eigenassay	SVD_pCMs_drugs	NoPrepr	SVD	12515	D_and_T200-NT5	N	Kept components	NCT
Drug	Simultaneous_dox_trs	D_and_T200	Cell_line.NT5	Plate.99	HEPACAM2	0.65	-0.125868481502546	pearson	1	Ttest_pvalue	Coefficient_of_eigenassay	SVD_pCMs_drugs	NoPrepr	SVD	1734	D_and_T200-NT5	N	Kept components	NCT
Drug	Simultaneous_dox_trs	D_and_T200	Cell_line.NT5	Plate.99	HEPH	0.65	0.0534668937160927	pearson	1	Ttest_pvalue	Coefficient_of_eigenassay	SVD_pCMs_drugs	NoPrepr	SVD	6483	D_and_T200-NT5	N	Kept components	NCT
Drug	Simultaneous_dox_trs	D_and_T200	Cell_line.NT5	Plate.99	HEPHL1	0.65	0.101729424174641	pearson	1	Ttest_pvalue	Coefficient_of_eigenassay	SVD_pCMs_drugs	NoPrepr	SVD	2671	D_and_T200-NT5	N	Kept components	NCT
Drug	Simultaneous_dox_trs	D_and_T200	Cell_line.NT5	Plate.99	HERC1	0.65	-0.0170086960153581	pearson	1	Ttest_pvalue	Coefficient_of_eigenassay	SVD_pCMs_drugs	NoPrepr	SVD	11822	D_and_T200-NT5	N	Kept components	NCT
Drug	Simultaneous_dox_trs	D_and_T200	Cell_line.NT5	Plate.99	HERC2	0.65	0.0440664494441704	pearson	1	Ttest_pvalue	Coefficient_of_eigenassay	SVD_pCMs_drugs	NoPrepr	SVD	7604	D_and_T200-NT5	N	Kept components	NCT
Drug	Simultaneous_dox_trs	D_and_T200	Cell_line.NT5	Plate.99	HERC3	0.65	0.0589144413292761	pearson	1	Ttest_pvalue	Coefficient_of_eigenassay	SVD_pCMs_drugs	NoPrepr	SVD	5861	D_and_T200-NT5	N	Kept components	NCT
Drug	Simultaneous_dox_trs	D_and_T200	Cell_line.NT5	Plate.99	HERC4	0.65	0.0156985726645473	pearson	1	Ttest_pvalue	Coefficient_of_eigenassay	SVD_pCMs_drugs	NoPrepr	SVD	12068	D_and_T200-NT5	N	Kept components	NCT
Drug	Simultaneous_dox_trs	D_and_T200	Cell_line.NT5	Plate.99	HERC5	0.65	-0.0104245655900185	pearson	1	Ttest_pvalue	Coefficient_of_eigenassay	SVD_pCMs_drugs	NoPrepr	SVD	13078	D_and_T200-NT5	N	Kept components	NCT
Drug	Simultaneous_dox_trs	D_and_T200	Cell_line.NT5	Plate.99	HERC6	0.65	-0.057477186749226	pearson	1	Ttest_pvalue	Coefficient_of_eigenassay	SVD_pCMs_drugs	NoPrepr	SVD	6039	D_and_T200-NT5	N	Kept components	NCT
Drug	Simultaneous_dox_trs	D_and_T200	Cell_line.NT5	Plate.99	HERPUD1	0.65	0.0140222581631187	pearson	1	Ttest_pvalue	Coefficient_of_eigenassay	SVD_pCMs_drugs	NoPrepr	SVD	12370	D_and_T200-NT5	N	Kept components	NCT
Drug	Simultaneous_dox_trs	D_and_T200	Cell_line.NT5	Plate.99	HERPUD2	0.65	0.00509388221886317	pearson	1	Ttest_pvalue	Coefficient_of_eigenassay	SVD_pCMs_drugs	NoPrepr	SVD	14153	D_and_T200-NT5	N	Kept components	NCT
Drug	Simultaneous_dox_trs	D_and_T200	Cell_line.NT5	Plate.99	HES1	0.65	-0.154602434979476	pearson	1	Ttest_pvalue	Coefficient_of_eigenassay	SVD_pCMs_drugs	NoPrepr	SVD	1033	D_and_T200-NT5	N	Kept components	NCT
Drug	Simultaneous_dox_trs	D_and_T200	Cell_line.NT5	Plate.99	HES4	0.65	-0.0139572454140697	pearson	1	Ttest_pvalue	Coefficient_of_eigenassay	SVD_pCMs_drugs	NoPrepr	SVD	12382	D_and_T200-NT5	N	Kept components	NCT
Drug	Simultaneous_dox_trs	D_and_T200	Cell_line.NT5	Plate.99	HES6	0.65	0.123857160665343	pearson	1	Ttest_pvalue	Coefficient_of_eigenassay	SVD_pCMs_drugs	NoPrepr	SVD	1797	D_and_T200-NT5	N	Kept components	NCT
Drug	Simultaneous_dox_trs	D_and_T200	Cell_line.NT5	Plate.99	HES7	0.65	-0.0295825242572563	pearson	1	Ttest_pvalue	Coefficient_of_eigenassay	SVD_pCMs_drugs	NoPrepr	SVD	9721	D_and_T200-NT5	N	Kept components	NCT
Drug	Simultaneous_dox_trs	D_and_T200	Cell_line.NT5	Plate.99	HESX1	0.65	0.0162136570504176	pearson	1	Ttest_pvalue	Coefficient_of_eigenassay	SVD_pCMs_drugs	NoPrepr	SVD	11970	D_and_T200-NT5	N	Kept components	NCT
Drug	Simultaneous_dox_trs	D_and_T200	Cell_line.NT5	Plate.99	HEXA	0.65	-0.0373062381154098	pearson	1	Ttest_pvalue	Coefficient_of_eigenassay	SVD_pCMs_drugs	NoPrepr	SVD	8575	D_and_T200-NT5	N	Kept components	NCT
Drug	Simultaneous_dox_trs	D_and_T200	Cell_line.NT5	Plate.99	HEXB	0.65	-0.113826139881434	pearson	1	Ttest_pvalue	Coefficient_of_eigenassay	SVD_pCMs_drugs	NoPrepr	SVD	2144	D_and_T200-NT5	N	Kept components	NCT
Drug	Simultaneous_dox_trs	D_and_T200	Cell_line.NT5	Plate.99	HEXDC	0.65	0.00766732474905407	pearson	1	Ttest_pvalue	Coefficient_of_eigenassay	SVD_pCMs_drugs	NoPrepr	SVD	13623	D_and_T200-NT5	N	Kept components	NCT
Drug	Simultaneous_dox_trs	D_and_T200	Cell_line.NT5	Plate.99	HEXIM1	0.65	0.0396356788938797	pearson	1	Ttest_pvalue	Coefficient_of_eigenassay	SVD_pCMs_drugs	NoPrepr	SVD	8246	D_and_T200-NT5	N	Kept components	NCT
Drug	Simultaneous_dox_trs	D_and_T200	Cell_line.NT5	Plate.99	HEXIM2	0.65	-0.0592943849675767	pearson	1	Ttest_pvalue	Coefficient_of_eigenassay	SVD_pCMs_drugs	NoPrepr	SVD	5831	D_and_T200-NT5	N	Kept components	NCT
Drug	Simultaneous_dox_trs	D_and_T200	Cell_line.NT5	Plate.99	HEY1	0.65	0.0176211581847254	pearson	1	Ttest_pvalue	Coefficient_of_eigenassay	SVD_pCMs_drugs	NoPrepr	SVD	11704	D_and_T200-NT5	N	Kept components	NCT
Drug	Simultaneous_dox_trs	D_and_T200	Cell_line.NT5	Plate.99	HEY2	0.65	0.097420554418584	pearson	1	Ttest_pvalue	Coefficient_of_eigenassay	SVD_pCMs_drugs	NoPrepr	SVD	2889	D_and_T200-NT5	N	Kept components	NCT
Drug	Simultaneous_dox_trs	D_and_T200	Cell_line.NT5	Plate.99	HEYL	0.65	0.0887421518219191	pearson	1	Ttest_pvalue	Coefficient_of_eigenassay	SVD_pCMs_drugs	NoPrepr	SVD	3389	D_and_T200-NT5	N	Kept components	NCT
Drug	Simultaneous_dox_trs	D_and_T200	Cell_line.NT5	Plate.99	HFE	0.65	0.0776344893913794	pearson	1	Ttest_pvalue	Coefficient_of_eigenassay	SVD_pCMs_drugs	NoPrepr	SVD	4203	D_and_T200-NT5	N	Kept components	NCT
Drug	Simultaneous_dox_trs	D_and_T200	Cell_line.NT5	Plate.99	HFM1	0.65	-0.162316603018461	pearson	1	Ttest_pvalue	Coefficient_of_eigenassay	SVD_pCMs_drugs	NoPrepr	SVD	908	D_and_T200-NT5	N	Kept components	NCT
Drug	Simultaneous_dox_trs	D_and_T200	Cell_line.NT5	Plate.99	HGF	0.65	0.0102911358756147	pearson	1	Ttest_pvalue	Coefficient_of_eigenassay	SVD_pCMs_drugs	NoPrepr	SVD	13099	D_and_T200-NT5	N	Kept components	NCT
Drug	Simultaneous_dox_trs	D_and_T200	Cell_line.NT5	Plate.99	HGFAC	0.65	0.0440640237908489	pearson	1	Ttest_pvalue	Coefficient_of_eigenassay	SVD_pCMs_drugs	NoPrepr	SVD	7605	D_and_T200-NT5	N	Kept components	NCT
Drug	Simultaneous_dox_trs	D_and_T200	Cell_line.NT5	Plate.99	HGH1	0.65	0.0188667412218969	pearson	1	Ttest_pvalue	Coefficient_of_eigenassay	SVD_pCMs_drugs	NoPrepr	SVD	11467	D_and_T200-NT5	N	Kept components	NCT
Drug	Simultaneous_dox_trs	D_and_T200	Cell_line.NT5	Plate.99	HGS	0.65	0.000240645790900835	pearson	1	Ttest_pvalue	Coefficient_of_eigenassay	SVD_pCMs_drugs	NoPrepr	SVD	15260	D_and_T200-NT5	N	Kept components	NCT
Drug	Simultaneous_dox_trs	D_and_T200	Cell_line.NT5	Plate.99	HGSNAT	0.65	0.0302841592349435	pearson	1	Ttest_pvalue	Coefficient_of_eigenassay	SVD_pCMs_drugs	NoPrepr	SVD	9610	D_and_T200-NT5	N	Kept components	NCT
Drug	Simultaneous_dox_trs	D_and_T200	Cell_line.NT5	Plate.99	HHAT	0.65	0.0441524776876951	pearson	1	Ttest_pvalue	Coefficient_of_eigenassay	SVD_pCMs_drugs	NoPrepr	SVD	7593	D_and_T200-NT5	N	Kept components	NCT
Drug	Simultaneous_dox_trs	D_and_T200	Cell_line.NT5	Plate.99	HHATL	0.65	-0.275585624576076	pearson	1	Ttest_pvalue	Coefficient_of_eigenassay	SVD_pCMs_drugs	NoPrepr	SVD	163	D_and_T200-NT5	N	Kept components	NCT
Drug	Simultaneous_dox_trs	D_and_T200	Cell_line.NT5	Plate.99	HHEX	0.65	0.0556578258115376	pearson	1	Ttest_pvalue	Coefficient_of_eigenassay	SVD_pCMs_drugs	NoPrepr	SVD	6236	D_and_T200-NT5	N	Kept components	NCT
Drug	Simultaneous_dox_trs	D_and_T200	Cell_line.NT5	Plate.99	HHIP	0.65	0.030730551259256	pearson	1	Ttest_pvalue	Coefficient_of_eigenassay	SVD_pCMs_drugs	NoPrepr	SVD	9541	D_and_T200-NT5	N	Kept components	NCT
Drug	Simultaneous_dox_trs	D_and_T200	Cell_line.NT5	Plate.99	HHIPL1	0.65	-0.0338575748510935	pearson	1	Ttest_pvalue	Coefficient_of_eigenassay	SVD_pCMs_drugs	NoPrepr	SVD	9066	D_and_T200-NT5	N	Kept components	NCT
Drug	Simultaneous_dox_trs	D_and_T200	Cell_line.NT5	Plate.99	HHIPL2	0.65	-0.00030937801210935	pearson	1	Ttest_pvalue	Coefficient_of_eigenassay	SVD_pCMs_drugs	NoPrepr	SVD	15234	D_and_T200-NT5	N	Kept components	NCT
Drug	Simultaneous_dox_trs	D_and_T200	Cell_line.NT5	Plate.99	HHLA3	0.65	-0.0598531705306257	pearson	1	Ttest_pvalue	Coefficient_of_eigenassay	SVD_pCMs_drugs	NoPrepr	SVD	5777	D_and_T200-NT5	N	Kept components	NCT
Drug	Simultaneous_dox_trs	D_and_T200	Cell_line.NT5	Plate.99	HIBADH	0.65	0.0669700208739365	pearson	1	Ttest_pvalue	Coefficient_of_eigenassay	SVD_pCMs_drugs	NoPrepr	SVD	5118	D_and_T200-NT5	N	Kept components	NCT
Drug	Simultaneous_dox_trs	D_and_T200	Cell_line.NT5	Plate.99	HIBCH	0.65	0.0355482233040283	pearson	1	Ttest_pvalue	Coefficient_of_eigenassay	SVD_pCMs_drugs	NoPrepr	SVD	8823	D_and_T200-NT5	N	Kept components	NCT
Drug	Simultaneous_dox_trs	D_and_T200	Cell_line.NT5	Plate.99	HIC1	0.65	0.0588273637430201	pearson	1	Ttest_pvalue	Coefficient_of_eigenassay	SVD_pCMs_drugs	NoPrepr	SVD	5874	D_and_T200-NT5	N	Kept components	NCT
Drug	Simultaneous_dox_trs	D_and_T200	Cell_line.NT5	Plate.99	HIC2	0.65	-0.122191891546506	pearson	1	Ttest_pvalue	Coefficient_of_eigenassay	SVD_pCMs_drugs	NoPrepr	SVD	1851	D_and_T200-NT5	N	Kept components	NCT
Drug	Simultaneous_dox_trs	D_and_T200	Cell_line.NT5	Plate.99	HID1	0.65	0.00085041504988435	pearson	1	Ttest_pvalue	Coefficient_of_eigenassay	SVD_pCMs_drugs	NoPrepr	SVD	15104	D_and_T200-NT5	N	Kept components	NCT
Drug	Simultaneous_dox_trs	D_and_T200	Cell_line.NT5	Plate.99	HIF1A	0.65	-0.113218533856905	pearson	1	Ttest_pvalue	Coefficient_of_eigenassay	SVD_pCMs_drugs	NoPrepr	SVD	2167	D_and_T200-NT5	N	Kept components	NCT
Drug	Simultaneous_dox_trs	D_and_T200	Cell_line.NT5	Plate.99	HIF1AN	0.65	-0.0116069689202559	pearson	1	Ttest_pvalue	Coefficient_of_eigenassay	SVD_pCMs_drugs	NoPrepr	SVD	12846	D_and_T200-NT5	N	Kept components	NCT
Drug	Simultaneous_dox_trs	D_and_T200	Cell_line.NT5	Plate.99	HIF3A	0.65	-0.00107819009852897	pearson	1	Ttest_pvalue	Coefficient_of_eigenassay	SVD_pCMs_drugs	NoPrepr	SVD	15050	D_and_T200-NT5	N	Kept components	NCT
Drug	Simultaneous_dox_trs	D_and_T200	Cell_line.NT5	Plate.99	HIGD1A	0.65	0.0391402897579052	pearson	1	Ttest_pvalue	Coefficient_of_eigenassay	SVD_pCMs_drugs	NoPrepr	SVD	8312	D_and_T200-NT5	N	Kept components	NCT
Drug	Simultaneous_dox_trs	D_and_T200	Cell_line.NT5	Plate.99	HIGD1B	0.65	-0.0410805723969626	pearson	1	Ttest_pvalue	Coefficient_of_eigenassay	SVD_pCMs_drugs	NoPrepr	SVD	8032	D_and_T200-NT5	N	Kept components	NCT
Drug	Simultaneous_dox_trs	D_and_T200	Cell_line.NT5	Plate.99	HIGD1C	0.65	0.0743606827743221	pearson	1	Ttest_pvalue	Coefficient_of_eigenassay	SVD_pCMs_drugs	NoPrepr	SVD	4452	D_and_T200-NT5	N	Kept components	NCT
Drug	Simultaneous_dox_trs	D_and_T200	Cell_line.NT5	Plate.99	HIGD2A	0.65	-0.241622384286572	pearson	1	Ttest_pvalue	Coefficient_of_eigenassay	SVD_pCMs_drugs	NoPrepr	SVD	268	D_and_T200-NT5	N	Kept components	NCT
Drug	Simultaneous_dox_trs	D_and_T200	Cell_line.NT5	Plate.99	HIKESHI	0.65	0.0652992081827887	pearson	1	Ttest_pvalue	Coefficient_of_eigenassay	SVD_pCMs_drugs	NoPrepr	SVD	5276	D_and_T200-NT5	N	Kept components	NCT
Drug	Simultaneous_dox_trs	D_and_T200	Cell_line.NT5	Plate.99	HILPDA	0.65	0.0587643778407872	pearson	1	Ttest_pvalue	Coefficient_of_eigenassay	SVD_pCMs_drugs	NoPrepr	SVD	5886	D_and_T200-NT5	N	Kept components	NCT
Drug	Simultaneous_dox_trs	D_and_T200	Cell_line.NT5	Plate.99	HINFP	0.65	-0.0212389723456667	pearson	1	Ttest_pvalue	Coefficient_of_eigenassay	SVD_pCMs_drugs	NoPrepr	SVD	11091	D_and_T200-NT5	N	Kept components	NCT
Drug	Simultaneous_dox_trs	D_and_T200	Cell_line.NT5	Plate.99	HINT1	0.65	-0.0190710048169404	pearson	1	Ttest_pvalue	Coefficient_of_eigenassay	SVD_pCMs_drugs	NoPrepr	SVD	11439	D_and_T200-NT5	N	Kept components	NCT
Drug	Simultaneous_dox_trs	D_and_T200	Cell_line.NT5	Plate.99	HINT2	0.65	0.0518785644799187	pearson	1	Ttest_pvalue	Coefficient_of_eigenassay	SVD_pCMs_drugs	NoPrepr	SVD	6659	D_and_T200-NT5	N	Kept components	NCT
Drug	Simultaneous_dox_trs	D_and_T200	Cell_line.NT5	Plate.99	HINT3	0.65	0.0255649715974011	pearson	1	Ttest_pvalue	Coefficient_of_eigenassay	SVD_pCMs_drugs	NoPrepr	SVD	10351	D_and_T200-NT5	N	Kept components	NCT
Drug	Simultaneous_dox_trs	D_and_T200	Cell_line.NT5	Plate.99	HIP1	0.65	-0.0477652947623826	pearson	1	Ttest_pvalue	Coefficient_of_eigenassay	SVD_pCMs_drugs	NoPrepr	SVD	7149	D_and_T200-NT5	N	Kept components	NCT
Drug	Simultaneous_dox_trs	D_and_T200	Cell_line.NT5	Plate.99	HIP1R	0.65	0.0263916830452937	pearson	1	Ttest_pvalue	Coefficient_of_eigenassay	SVD_pCMs_drugs	NoPrepr	SVD	10233	D_and_T200-NT5	N	Kept components	NCT
Drug	Simultaneous_dox_trs	D_and_T200	Cell_line.NT5	Plate.99	HIPK1	0.65	-0.0277372111130841	pearson	1	Ttest_pvalue	Coefficient_of_eigenassay	SVD_pCMs_drugs	NoPrepr	SVD	10020	D_and_T200-NT5	N	Kept components	NCT
Drug	Simultaneous_dox_trs	D_and_T200	Cell_line.NT5	Plate.99	HIPK2	0.65	-0.10508765585671	pearson	1	Ttest_pvalue	Coefficient_of_eigenassay	SVD_pCMs_drugs	NoPrepr	SVD	2504	D_and_T200-NT5	N	Kept components	NCT
Drug	Simultaneous_dox_trs	D_and_T200	Cell_line.NT5	Plate.99	HIPK3	0.65	0.164607473687463	pearson	1	Ttest_pvalue	Coefficient_of_eigenassay	SVD_pCMs_drugs	NoPrepr	SVD	869	D_and_T200-NT5	N	Kept components	NCT
Drug	Simultaneous_dox_trs	D_and_T200	Cell_line.NT5	Plate.99	HIPK4	0.65	0.203027906807096	pearson	1	Ttest_pvalue	Coefficient_of_eigenassay	SVD_pCMs_drugs	NoPrepr	SVD	457	D_and_T200-NT5	N	Kept components	NCT
Drug	Simultaneous_dox_trs	D_and_T200	Cell_line.NT5	Plate.99	HIRA	0.65	0.0918969466747885	pearson	1	Ttest_pvalue	Coefficient_of_eigenassay	SVD_pCMs_drugs	NoPrepr	SVD	3190	D_and_T200-NT5	N	Kept components	NCT
Drug	Simultaneous_dox_trs	D_and_T200	Cell_line.NT5	Plate.99	HIRIP3	0.65	-0.113194310338367	pearson	1	Ttest_pvalue	Coefficient_of_eigenassay	SVD_pCMs_drugs	NoPrepr	SVD	2168	D_and_T200-NT5	N	Kept components	NCT
Drug	Simultaneous_dox_trs	D_and_T200	Cell_line.NT5	Plate.99	HIST1H1B	0.65	0.011379631919189	pearson	1	Ttest_pvalue	Coefficient_of_eigenassay	SVD_pCMs_drugs	NoPrepr	SVD	12882	D_and_T200-NT5	N	Kept components	NCT
Drug	Simultaneous_dox_trs	D_and_T200	Cell_line.NT5	Plate.99	HIST1H1C	0.65	-0.211105553030279	pearson	1	Ttest_pvalue	Coefficient_of_eigenassay	SVD_pCMs_drugs	NoPrepr	SVD	405	D_and_T200-NT5	N	Kept components	NCT
Drug	Simultaneous_dox_trs	D_and_T200	Cell_line.NT5	Plate.99	HIST1H1D	0.65	0.0093423931729723	pearson	1	Ttest_pvalue	Coefficient_of_eigenassay	SVD_pCMs_drugs	NoPrepr	SVD	13280	D_and_T200-NT5	N	Kept components	NCT
Drug	Simultaneous_dox_trs	D_and_T200	Cell_line.NT5	Plate.99	HIST1H1E	0.65	-0.375761623121269	pearson	1	Ttest_pvalue	Coefficient_of_eigenassay	SVD_pCMs_drugs	NoPrepr	SVD	53	D_and_T200-NT5	N	Kept components	NCT
Drug	Simultaneous_dox_trs	D_and_T200	Cell_line.NT5	Plate.99	HIST1H2AC	0.65	-0.120922659210073	pearson	1	Ttest_pvalue	Coefficient_of_eigenassay	SVD_pCMs_drugs	NoPrepr	SVD	1892	D_and_T200-NT5	N	Kept components	NCT
Drug	Simultaneous_dox_trs	D_and_T200	Cell_line.NT5	Plate.99	HIST1H2AE	0.65	-0.098918058612595	pearson	1	Ttest_pvalue	Coefficient_of_eigenassay	SVD_pCMs_drugs	NoPrepr	SVD	2818	D_and_T200-NT5	N	Kept components	NCT
Drug	Simultaneous_dox_trs	D_and_T200	Cell_line.NT5	Plate.99	HIST1H2AG	0.65	-0.00371611586062828	pearson	1	Ttest_pvalue	Coefficient_of_eigenassay	SVD_pCMs_drugs	NoPrepr	SVD	14461	D_and_T200-NT5	N	Kept components	NCT
Drug	Simultaneous_dox_trs	D_and_T200	Cell_line.NT5	Plate.99	HIST1H2AH	0.65	-0.00920722613156209	pearson	1	Ttest_pvalue	Coefficient_of_eigenassay	SVD_pCMs_drugs	NoPrepr	SVD	13321	D_and_T200-NT5	N	Kept components	NCT
Drug	Simultaneous_dox_trs	D_and_T200	Cell_line.NT5	Plate.99	HIST1H2AK	0.65	0.0119895801095349	pearson	1	Ttest_pvalue	Coefficient_of_eigenassay	SVD_pCMs_drugs	NoPrepr	SVD	12768	D_and_T200-NT5	N	Kept components	NCT
Drug	Simultaneous_dox_trs	D_and_T200	Cell_line.NT5	Plate.99	HIST1H2AM	0.65	-0.0491834828347188	pearson	1	Ttest_pvalue	Coefficient_of_eigenassay	SVD_pCMs_drugs	NoPrepr	SVD	6975	D_and_T200-NT5	N	Kept components	NCT
Drug	Simultaneous_dox_trs	D_and_T200	Cell_line.NT5	Plate.99	HIST1H2BC	0.65	-0.140653764744905	pearson	1	Ttest_pvalue	Coefficient_of_eigenassay	SVD_pCMs_drugs	NoPrepr	SVD	1294	D_and_T200-NT5	N	Kept components	NCT
Drug	Simultaneous_dox_trs	D_and_T200	Cell_line.NT5	Plate.99	HIST1H2BD	0.65	0.0808076132050541	pearson	1	Ttest_pvalue	Coefficient_of_eigenassay	SVD_pCMs_drugs	NoPrepr	SVD	3963	D_and_T200-NT5	N	Kept components	NCT
Drug	Simultaneous_dox_trs	D_and_T200	Cell_line.NT5	Plate.99	HIST1H2BE	0.65	-0.00550760293697321	pearson	1	Ttest_pvalue	Coefficient_of_eigenassay	SVD_pCMs_drugs	NoPrepr	SVD	14071	D_and_T200-NT5	N	Kept components	NCT
Drug	Simultaneous_dox_trs	D_and_T200	Cell_line.NT5	Plate.99	HIST1H2BF	0.65	-0.00404867470961257	pearson	1	Ttest_pvalue	Coefficient_of_eigenassay	SVD_pCMs_drugs	NoPrepr	SVD	14389	D_and_T200-NT5	N	Kept components	NCT
Drug	Simultaneous_dox_trs	D_and_T200	Cell_line.NT5	Plate.99	HIST1H2BG	0.65	0.00697769217819739	pearson	1	Ttest_pvalue	Coefficient_of_eigenassay	SVD_pCMs_drugs	NoPrepr	SVD	13770	D_and_T200-NT5	N	Kept components	NCT
Drug	Simultaneous_dox_trs	D_and_T200	Cell_line.NT5	Plate.99	HIST1H2BH	0.65	-0.227237767371508	pearson	1	Ttest_pvalue	Coefficient_of_eigenassay	SVD_pCMs_drugs	NoPrepr	SVD	326	D_and_T200-NT5	N	Kept components	NCT
Drug	Simultaneous_dox_trs	D_and_T200	Cell_line.NT5	Plate.99	HIST1H2BJ	0.65	-0.0979823823436543	pearson	1	Ttest_pvalue	Coefficient_of_eigenassay	SVD_pCMs_drugs	NoPrepr	SVD	2865	D_and_T200-NT5	N	Kept components	NCT
Drug	Simultaneous_dox_trs	D_and_T200	Cell_line.NT5	Plate.99	HIST1H2BK	0.65	-0.101449977859574	pearson	1	Ttest_pvalue	Coefficient_of_eigenassay	SVD_pCMs_drugs	NoPrepr	SVD	2681	D_and_T200-NT5	N	Kept components	NCT
Drug	Simultaneous_dox_trs	D_and_T200	Cell_line.NT5	Plate.99	HIST1H2BN	0.65	-0.00608229069572907	pearson	1	Ttest_pvalue	Coefficient_of_eigenassay	SVD_pCMs_drugs	NoPrepr	SVD	13960	D_and_T200-NT5	N	Kept components	NCT
Drug	Simultaneous_dox_trs	D_and_T200	Cell_line.NT5	Plate.99	HIST1H2BO	0.65	-0.0116403500786068	pearson	1	Ttest_pvalue	Coefficient_of_eigenassay	SVD_pCMs_drugs	NoPrepr	SVD	12839	D_and_T200-NT5	N	Kept components	NCT
Drug	Simultaneous_dox_trs	D_and_T200	Cell_line.NT5	Plate.99	HIST1H3B	0.65	0.0128892291062645	pearson	1	Ttest_pvalue	Coefficient_of_eigenassay	SVD_pCMs_drugs	NoPrepr	SVD	12587	D_and_T200-NT5	N	Kept components	NCT
Drug	Simultaneous_dox_trs	D_and_T200	Cell_line.NT5	Plate.99	HIST1H3D	0.65	-0.0926027217194806	pearson	1	Ttest_pvalue	Coefficient_of_eigenassay	SVD_pCMs_drugs	NoPrepr	SVD	3140	D_and_T200-NT5	N	Kept components	NCT
Drug	Simultaneous_dox_trs	D_and_T200	Cell_line.NT5	Plate.99	HIST1H3E	0.65	-0.191909338357342	pearson	1	Ttest_pvalue	Coefficient_of_eigenassay	SVD_pCMs_drugs	NoPrepr	SVD	547	D_and_T200-NT5	N	Kept components	NCT
Drug	Simultaneous_dox_trs	D_and_T200	Cell_line.NT5	Plate.99	HIST1H3G	0.65	-0.0535993358256169	pearson	1	Ttest_pvalue	Coefficient_of_eigenassay	SVD_pCMs_drugs	NoPrepr	SVD	6471	D_and_T200-NT5	N	Kept components	NCT
Drug	Simultaneous_dox_trs	D_and_T200	Cell_line.NT5	Plate.99	HIST1H3H	0.65	-0.172848348360351	pearson	1	Ttest_pvalue	Coefficient_of_eigenassay	SVD_pCMs_drugs	NoPrepr	SVD	754	D_and_T200-NT5	N	Kept components	NCT
Drug	Simultaneous_dox_trs	D_and_T200	Cell_line.NT5	Plate.99	HIST1H4A	0.65	-0.10634408834307	pearson	1	Ttest_pvalue	Coefficient_of_eigenassay	SVD_pCMs_drugs	NoPrepr	SVD	2453	D_and_T200-NT5	N	Kept components	NCT
Drug	Simultaneous_dox_trs	D_and_T200	Cell_line.NT5	Plate.99	HIST1H4B	0.65	-0.070350998295721	pearson	1	Ttest_pvalue	Coefficient_of_eigenassay	SVD_pCMs_drugs	NoPrepr	SVD	4800	D_and_T200-NT5	N	Kept components	NCT
Drug	Simultaneous_dox_trs	D_and_T200	Cell_line.NT5	Plate.99	HIST1H4C	0.65	-0.0855585467662913	pearson	1	Ttest_pvalue	Coefficient_of_eigenassay	SVD_pCMs_drugs	NoPrepr	SVD	3600	D_and_T200-NT5	N	Kept components	NCT
Drug	Simultaneous_dox_trs	D_and_T200	Cell_line.NT5	Plate.99	HIST1H4D	0.65	0.0136359230982058	pearson	1	Ttest_pvalue	Coefficient_of_eigenassay	SVD_pCMs_drugs	NoPrepr	SVD	12438	D_and_T200-NT5	N	Kept components	NCT
Drug	Simultaneous_dox_trs	D_and_T200	Cell_line.NT5	Plate.99	HIST1H4E	0.65	-0.343849135661682	pearson	1	Ttest_pvalue	Coefficient_of_eigenassay	SVD_pCMs_drugs	NoPrepr	SVD	70	D_and_T200-NT5	N	Kept components	NCT
Drug	Simultaneous_dox_trs	D_and_T200	Cell_line.NT5	Plate.99	HIST1H4F	0.65	-0.00316349302788575	pearson	1	Ttest_pvalue	Coefficient_of_eigenassay	SVD_pCMs_drugs	NoPrepr	SVD	14592	D_and_T200-NT5	N	Kept components	NCT
Drug	Simultaneous_dox_trs	D_and_T200	Cell_line.NT5	Plate.99	HIST1H4H	0.65	-0.0493096527044118	pearson	1	Ttest_pvalue	Coefficient_of_eigenassay	SVD_pCMs_drugs	NoPrepr	SVD	6957	D_and_T200-NT5	N	Kept components	NCT
Drug	Simultaneous_dox_trs	D_and_T200	Cell_line.NT5	Plate.99	HIST1H4I	0.65	-0.00558203051946615	pearson	1	Ttest_pvalue	Coefficient_of_eigenassay	SVD_pCMs_drugs	NoPrepr	SVD	14051	D_and_T200-NT5	N	Kept components	NCT
Drug	Simultaneous_dox_trs	D_and_T200	Cell_line.NT5	Plate.99	HIST2H2AC	0.65	-0.0418377373626561	pearson	1	Ttest_pvalue	Coefficient_of_eigenassay	SVD_pCMs_drugs	NoPrepr	SVD	7915	D_and_T200-NT5	N	Kept components	NCT
Drug	Simultaneous_dox_trs	D_and_T200	Cell_line.NT5	Plate.99	HIST2H2BE	0.65	0.0345449785266892	pearson	1	Ttest_pvalue	Coefficient_of_eigenassay	SVD_pCMs_drugs	NoPrepr	SVD	8982	D_and_T200-NT5	N	Kept components	NCT
Drug	Simultaneous_dox_trs	D_and_T200	Cell_line.NT5	Plate.99	HIST2H2BF	0.65	0.0198858258344156	pearson	1	Ttest_pvalue	Coefficient_of_eigenassay	SVD_pCMs_drugs	NoPrepr	SVD	11315	D_and_T200-NT5	N	Kept components	NCT
Drug	Simultaneous_dox_trs	D_and_T200	Cell_line.NT5	Plate.99	HIST3H2A	0.65	0.10796740701142	pearson	1	Ttest_pvalue	Coefficient_of_eigenassay	SVD_pCMs_drugs	NoPrepr	SVD	2376	D_and_T200-NT5	N	Kept components	NCT
Drug	Simultaneous_dox_trs	D_and_T200	Cell_line.NT5	Plate.99	HIST4H4	0.65	0.000307509221100907	pearson	1	Ttest_pvalue	Coefficient_of_eigenassay	SVD_pCMs_drugs	NoPrepr	SVD	15236	D_and_T200-NT5	N	Kept components	NCT
Drug	Simultaneous_dox_trs	D_and_T200	Cell_line.NT5	Plate.99	HIVEP1	0.65	-0.0693735437775962	pearson	1	Ttest_pvalue	Coefficient_of_eigenassay	SVD_pCMs_drugs	NoPrepr	SVD	4887	D_and_T200-NT5	N	Kept components	NCT
Drug	Simultaneous_dox_trs	D_and_T200	Cell_line.NT5	Plate.99	HIVEP2	0.65	-0.136421059755138	pearson	1	Ttest_pvalue	Coefficient_of_eigenassay	SVD_pCMs_drugs	NoPrepr	SVD	1400	D_and_T200-NT5	N	Kept components	NCT
Drug	Simultaneous_dox_trs	D_and_T200	Cell_line.NT5	Plate.99	HIVEP3	0.65	-0.0553591762749681	pearson	1	Ttest_pvalue	Coefficient_of_eigenassay	SVD_pCMs_drugs	NoPrepr	SVD	6269	D_and_T200-NT5	N	Kept components	NCT
Drug	Simultaneous_dox_trs	D_and_T200	Cell_line.NT5	Plate.99	HJURP	0.65	-0.0909228126636263	pearson	1	Ttest_pvalue	Coefficient_of_eigenassay	SVD_pCMs_drugs	NoPrepr	SVD	3250	D_and_T200-NT5	N	Kept components	NCT
Drug	Simultaneous_dox_trs	D_and_T200	Cell_line.NT5	Plate.99	HJV	0.65	-0.00730018301616577	pearson	1	Ttest_pvalue	Coefficient_of_eigenassay	SVD_pCMs_drugs	NoPrepr	SVD	13695	D_and_T200-NT5	N	Kept components	NCT
Drug	Simultaneous_dox_trs	D_and_T200	Cell_line.NT5	Plate.99	HK1	0.65	-0.0473043580143786	pearson	1	Ttest_pvalue	Coefficient_of_eigenassay	SVD_pCMs_drugs	NoPrepr	SVD	7202	D_and_T200-NT5	N	Kept components	NCT
Drug	Simultaneous_dox_trs	D_and_T200	Cell_line.NT5	Plate.99	HK2	0.65	0.00707600140277806	pearson	1	Ttest_pvalue	Coefficient_of_eigenassay	SVD_pCMs_drugs	NoPrepr	SVD	13744	D_and_T200-NT5	N	Kept components	NCT
Drug	Simultaneous_dox_trs	D_and_T200	Cell_line.NT5	Plate.99	HKDC1	0.65	0.0320954025185412	pearson	1	Ttest_pvalue	Coefficient_of_eigenassay	SVD_pCMs_drugs	NoPrepr	SVD	9325	D_and_T200-NT5	N	Kept components	NCT
Drug	Simultaneous_dox_trs	D_and_T200	Cell_line.NT5	Plate.99	HKR1	0.65	0.0991030550482642	pearson	1	Ttest_pvalue	Coefficient_of_eigenassay	SVD_pCMs_drugs	NoPrepr	SVD	2801	D_and_T200-NT5	N	Kept components	NCT
Drug	Simultaneous_dox_trs	D_and_T200	Cell_line.NT5	Plate.99	HLA-A	0.65	0.218410957953426	pearson	1	Ttest_pvalue	Coefficient_of_eigenassay	SVD_pCMs_drugs	NoPrepr	SVD	365	D_and_T200-NT5	N	Kept components	NCT
Drug	Simultaneous_dox_trs	D_and_T200	Cell_line.NT5	Plate.99	HLA-B	0.65	0.0823245849235106	pearson	1	Ttest_pvalue	Coefficient_of_eigenassay	SVD_pCMs_drugs	NoPrepr	SVD	3830	D_and_T200-NT5	N	Kept components	NCT
Drug	Simultaneous_dox_trs	D_and_T200	Cell_line.NT5	Plate.99	HLA-C	0.65	0.10713018192518	pearson	1	Ttest_pvalue	Coefficient_of_eigenassay	SVD_pCMs_drugs	NoPrepr	SVD	2414	D_and_T200-NT5	N	Kept components	NCT
Drug	Simultaneous_dox_trs	D_and_T200	Cell_line.NT5	Plate.99	HLA-DPB1	0.65	0.0134753391039735	pearson	1	Ttest_pvalue	Coefficient_of_eigenassay	SVD_pCMs_drugs	NoPrepr	SVD	12476	D_and_T200-NT5	N	Kept components	NCT
Drug	Simultaneous_dox_trs	D_and_T200	Cell_line.NT5	Plate.99	HLCS	0.65	-0.0255338929470646	pearson	1	Ttest_pvalue	Coefficient_of_eigenassay	SVD_pCMs_drugs	NoPrepr	SVD	10361	D_and_T200-NT5	N	Kept components	NCT
Drug	Simultaneous_dox_trs	D_and_T200	Cell_line.NT5	Plate.99	HLF	0.65	0.00389353768676522	pearson	1	Ttest_pvalue	Coefficient_of_eigenassay	SVD_pCMs_drugs	NoPrepr	SVD	14419	D_and_T200-NT5	N	Kept components	NCT
Drug	Simultaneous_dox_trs	D_and_T200	Cell_line.NT5	Plate.99	HLTF	0.65	-0.0098724909518519	pearson	1	Ttest_pvalue	Coefficient_of_eigenassay	SVD_pCMs_drugs	NoPrepr	SVD	13179	D_and_T200-NT5	N	Kept components	NCT
Drug	Simultaneous_dox_trs	D_and_T200	Cell_line.NT5	Plate.99	HLX	0.65	-0.0521974141957101	pearson	1	Ttest_pvalue	Coefficient_of_eigenassay	SVD_pCMs_drugs	NoPrepr	SVD	6619	D_and_T200-NT5	N	Kept components	NCT
Drug	Simultaneous_dox_trs	D_and_T200	Cell_line.NT5	Plate.99	HM13	0.65	0.0011487581202074	pearson	1	Ttest_pvalue	Coefficient_of_eigenassay	SVD_pCMs_drugs	NoPrepr	SVD	15031	D_and_T200-NT5	N	Kept components	NCT
Drug	Simultaneous_dox_trs	D_and_T200	Cell_line.NT5	Plate.99	HMBOX1	0.65	-0.0362600498644345	pearson	1	Ttest_pvalue	Coefficient_of_eigenassay	SVD_pCMs_drugs	NoPrepr	SVD	8722	D_and_T200-NT5	N	Kept components	NCT
Drug	Simultaneous_dox_trs	D_and_T200	Cell_line.NT5	Plate.99	HMBS	0.65	-0.0319785377306428	pearson	1	Ttest_pvalue	Coefficient_of_eigenassay	SVD_pCMs_drugs	NoPrepr	SVD	9344	D_and_T200-NT5	N	Kept components	NCT
Drug	Simultaneous_dox_trs	D_and_T200	Cell_line.NT5	Plate.99	HMCES	0.65	-0.112247589819971	pearson	1	Ttest_pvalue	Coefficient_of_eigenassay	SVD_pCMs_drugs	NoPrepr	SVD	2201	D_and_T200-NT5	N	Kept components	NCT
Drug	Simultaneous_dox_trs	D_and_T200	Cell_line.NT5	Plate.99	HMCN1	0.65	0.185423255524928	pearson	1	Ttest_pvalue	Coefficient_of_eigenassay	SVD_pCMs_drugs	NoPrepr	SVD	629	D_and_T200-NT5	N	Kept components	NCT
Drug	Simultaneous_dox_trs	D_and_T200	Cell_line.NT5	Plate.99	HMCN2	0.65	0.0391802261497351	pearson	1	Ttest_pvalue	Coefficient_of_eigenassay	SVD_pCMs_drugs	NoPrepr	SVD	8305	D_and_T200-NT5	N	Kept components	NCT
Drug	Simultaneous_dox_trs	D_and_T200	Cell_line.NT5	Plate.99	HMG20A	0.65	0.0377816718925916	pearson	1	Ttest_pvalue	Coefficient_of_eigenassay	SVD_pCMs_drugs	NoPrepr	SVD	8509	D_and_T200-NT5	N	Kept components	NCT
Drug	Simultaneous_dox_trs	D_and_T200	Cell_line.NT5	Plate.99	HMG20B	0.65	-0.00334213587703117	pearson	1	Ttest_pvalue	Coefficient_of_eigenassay	SVD_pCMs_drugs	NoPrepr	SVD	14547	D_and_T200-NT5	N	Kept components	NCT
Drug	Simultaneous_dox_trs	D_and_T200	Cell_line.NT5	Plate.99	HMGA1	0.65	-0.0340421078129096	pearson	1	Ttest_pvalue	Coefficient_of_eigenassay	SVD_pCMs_drugs	NoPrepr	SVD	9045	D_and_T200-NT5	N	Kept components	NCT
Drug	Simultaneous_dox_trs	D_and_T200	Cell_line.NT5	Plate.99	HMGA2	0.65	-0.349668631235575	pearson	1	Ttest_pvalue	Coefficient_of_eigenassay	SVD_pCMs_drugs	NoPrepr	SVD	65	D_and_T200-NT5	N	Kept components	NCT
Drug	Simultaneous_dox_trs	D_and_T200	Cell_line.NT5	Plate.99	HMGB1	0.65	-0.0171628131878694	pearson	1	Ttest_pvalue	Coefficient_of_eigenassay	SVD_pCMs_drugs	NoPrepr	SVD	11786	D_and_T200-NT5	N	Kept components	NCT
Drug	Simultaneous_dox_trs	D_and_T200	Cell_line.NT5	Plate.99	HMGB2	0.65	-0.0574068027237955	pearson	1	Ttest_pvalue	Coefficient_of_eigenassay	SVD_pCMs_drugs	NoPrepr	SVD	6047	D_and_T200-NT5	N	Kept components	NCT
Drug	Simultaneous_dox_trs	D_and_T200	Cell_line.NT5	Plate.99	HMGB3	0.65	-0.03287622885817	pearson	1	Ttest_pvalue	Coefficient_of_eigenassay	SVD_pCMs_drugs	NoPrepr	SVD	9203	D_and_T200-NT5	N	Kept components	NCT
Drug	Simultaneous_dox_trs	D_and_T200	Cell_line.NT5	Plate.99	HMGCL	0.65	-0.0441679536993677	pearson	1	Ttest_pvalue	Coefficient_of_eigenassay	SVD_pCMs_drugs	NoPrepr	SVD	7592	D_and_T200-NT5	N	Kept components	NCT
Drug	Simultaneous_dox_trs	D_and_T200	Cell_line.NT5	Plate.99	HMGCLL1	0.65	0.14224376716662	pearson	1	Ttest_pvalue	Coefficient_of_eigenassay	SVD_pCMs_drugs	NoPrepr	SVD	1264	D_and_T200-NT5	N	Kept components	NCT
Drug	Simultaneous_dox_trs	D_and_T200	Cell_line.NT5	Plate.99	HMGCR	0.65	-0.0381336608926568	pearson	1	Ttest_pvalue	Coefficient_of_eigenassay	SVD_pCMs_drugs	NoPrepr	SVD	8456	D_and_T200-NT5	N	Kept components	NCT
Drug	Simultaneous_dox_trs	D_and_T200	Cell_line.NT5	Plate.99	HMGCS1	0.65	0.033556136918629	pearson	1	Ttest_pvalue	Coefficient_of_eigenassay	SVD_pCMs_drugs	NoPrepr	SVD	9105	D_and_T200-NT5	N	Kept components	NCT
Drug	Simultaneous_dox_trs	D_and_T200	Cell_line.NT5	Plate.99	HMGN1	0.65	0.00330965343508504	pearson	1	Ttest_pvalue	Coefficient_of_eigenassay	SVD_pCMs_drugs	NoPrepr	SVD	14557	D_and_T200-NT5	N	Kept components	NCT
Drug	Simultaneous_dox_trs	D_and_T200	Cell_line.NT5	Plate.99	HMGN2	0.65	0.0174407402505862	pearson	1	Ttest_pvalue	Coefficient_of_eigenassay	SVD_pCMs_drugs	NoPrepr	SVD	11739	D_and_T200-NT5	N	Kept components	NCT
Drug	Simultaneous_dox_trs	D_and_T200	Cell_line.NT5	Plate.99	HMGN3	0.65	0.0471274112304985	pearson	1	Ttest_pvalue	Coefficient_of_eigenassay	SVD_pCMs_drugs	NoPrepr	SVD	7227	D_and_T200-NT5	N	Kept components	NCT
Drug	Simultaneous_dox_trs	D_and_T200	Cell_line.NT5	Plate.99	HMGN4	0.65	-0.0653734052777252	pearson	1	Ttest_pvalue	Coefficient_of_eigenassay	SVD_pCMs_drugs	NoPrepr	SVD	5268	D_and_T200-NT5	N	Kept components	NCT
Drug	Simultaneous_dox_trs	D_and_T200	Cell_line.NT5	Plate.99	HMGN5	0.65	0.612453901152612	pearson	1	Ttest_pvalue	Coefficient_of_eigenassay	SVD_pCMs_drugs	NoPrepr	SVD	13	D_and_T200-NT5	N	Kept components	NCT
Drug	Simultaneous_dox_trs	D_and_T200	Cell_line.NT5	Plate.99	HMGXB3	0.65	-0.0201515092762978	pearson	1	Ttest_pvalue	Coefficient_of_eigenassay	SVD_pCMs_drugs	NoPrepr	SVD	11275	D_and_T200-NT5	N	Kept components	NCT
Drug	Simultaneous_dox_trs	D_and_T200	Cell_line.NT5	Plate.99	HMGXB4	0.65	-0.0482964083266063	pearson	1	Ttest_pvalue	Coefficient_of_eigenassay	SVD_pCMs_drugs	NoPrepr	SVD	7084	D_and_T200-NT5	N	Kept components	NCT
Drug	Simultaneous_dox_trs	D_and_T200	Cell_line.NT5	Plate.99	HMMR	0.65	-0.190359244045435	pearson	1	Ttest_pvalue	Coefficient_of_eigenassay	SVD_pCMs_drugs	NoPrepr	SVD	573	D_and_T200-NT5	N	Kept components	NCT
Drug	Simultaneous_dox_trs	D_and_T200	Cell_line.NT5	Plate.99	HMOX1	0.65	0.123509202604132	pearson	1	Ttest_pvalue	Coefficient_of_eigenassay	SVD_pCMs_drugs	NoPrepr	SVD	1807	D_and_T200-NT5	N	Kept components	NCT
Drug	Simultaneous_dox_trs	D_and_T200	Cell_line.NT5	Plate.99	HMX2	0.65	0.0161434114742883	pearson	1	Ttest_pvalue	Coefficient_of_eigenassay	SVD_pCMs_drugs	NoPrepr	SVD	11987	D_and_T200-NT5	N	Kept components	NCT
Drug	Simultaneous_dox_trs	D_and_T200	Cell_line.NT5	Plate.99	HMX3	0.65	0.0165809347996024	pearson	1	Ttest_pvalue	Coefficient_of_eigenassay	SVD_pCMs_drugs	NoPrepr	SVD	11902	D_and_T200-NT5	N	Kept components	NCT
Drug	Simultaneous_dox_trs	D_and_T200	Cell_line.NT5	Plate.99	HNF1A	0.65	0.111759291019041	pearson	1	Ttest_pvalue	Coefficient_of_eigenassay	SVD_pCMs_drugs	NoPrepr	SVD	2215	D_and_T200-NT5	N	Kept components	NCT
Drug	Simultaneous_dox_trs	D_and_T200	Cell_line.NT5	Plate.99	HNMT	0.65	0.0519381377370964	pearson	1	Ttest_pvalue	Coefficient_of_eigenassay	SVD_pCMs_drugs	NoPrepr	SVD	6649	D_and_T200-NT5	N	Kept components	NCT
Drug	Simultaneous_dox_trs	D_and_T200	Cell_line.NT5	Plate.99	HNRNPA0	0.65	-0.0449763992440921	pearson	1	Ttest_pvalue	Coefficient_of_eigenassay	SVD_pCMs_drugs	NoPrepr	SVD	7505	D_and_T200-NT5	N	Kept components	NCT
Drug	Simultaneous_dox_trs	D_and_T200	Cell_line.NT5	Plate.99	HNRNPA1	0.65	-0.0100817611503895	pearson	1	Ttest_pvalue	Coefficient_of_eigenassay	SVD_pCMs_drugs	NoPrepr	SVD	13141	D_and_T200-NT5	N	Kept components	NCT
Drug	Simultaneous_dox_trs	D_and_T200	Cell_line.NT5	Plate.99	HNRNPA1L2	0.65	-0.0297711867902433	pearson	1	Ttest_pvalue	Coefficient_of_eigenassay	SVD_pCMs_drugs	NoPrepr	SVD	9695	D_and_T200-NT5	N	Kept components	NCT
Drug	Simultaneous_dox_trs	D_and_T200	Cell_line.NT5	Plate.99	HNRNPA2B1	0.65	0.0162918718755532	pearson	1	Ttest_pvalue	Coefficient_of_eigenassay	SVD_pCMs_drugs	NoPrepr	SVD	11951	D_and_T200-NT5	N	Kept components	NCT
Drug	Simultaneous_dox_trs	D_and_T200	Cell_line.NT5	Plate.99	HNRNPA3	0.65	0.0571088652217866	pearson	1	Ttest_pvalue	Coefficient_of_eigenassay	SVD_pCMs_drugs	NoPrepr	SVD	6073	D_and_T200-NT5	N	Kept components	NCT
Drug	Simultaneous_dox_trs	D_and_T200	Cell_line.NT5	Plate.99	HNRNPAB	0.65	-0.0269054531712192	pearson	1	Ttest_pvalue	Coefficient_of_eigenassay	SVD_pCMs_drugs	NoPrepr	SVD	10142	D_and_T200-NT5	N	Kept components	NCT
Drug	Simultaneous_dox_trs	D_and_T200	Cell_line.NT5	Plate.99	HNRNPC	0.65	0.00915122664699318	pearson	1	Ttest_pvalue	Coefficient_of_eigenassay	SVD_pCMs_drugs	NoPrepr	SVD	13332	D_and_T200-NT5	N	Kept components	NCT
Drug	Simultaneous_dox_trs	D_and_T200	Cell_line.NT5	Plate.99	HNRNPD	0.65	-0.0620137815760561	pearson	1	Ttest_pvalue	Coefficient_of_eigenassay	SVD_pCMs_drugs	NoPrepr	SVD	5553	D_and_T200-NT5	N	Kept components	NCT
Drug	Simultaneous_dox_trs	D_and_T200	Cell_line.NT5	Plate.99	HNRNPDL	0.65	-0.0409096191126984	pearson	1	Ttest_pvalue	Coefficient_of_eigenassay	SVD_pCMs_drugs	NoPrepr	SVD	8049	D_and_T200-NT5	N	Kept components	NCT
Drug	Simultaneous_dox_trs	D_and_T200	Cell_line.NT5	Plate.99	HNRNPF	0.65	-0.0294257619419204	pearson	1	Ttest_pvalue	Coefficient_of_eigenassay	SVD_pCMs_drugs	NoPrepr	SVD	9744	D_and_T200-NT5	N	Kept components	NCT
Drug	Simultaneous_dox_trs	D_and_T200	Cell_line.NT5	Plate.99	HNRNPH1	0.65	0.0491254301642388	pearson	1	Ttest_pvalue	Coefficient_of_eigenassay	SVD_pCMs_drugs	NoPrepr	SVD	6983	D_and_T200-NT5	N	Kept components	NCT
Drug	Simultaneous_dox_trs	D_and_T200	Cell_line.NT5	Plate.99	HNRNPH3	0.65	0.0476506187889961	pearson	1	Ttest_pvalue	Coefficient_of_eigenassay	SVD_pCMs_drugs	NoPrepr	SVD	7158	D_and_T200-NT5	N	Kept components	NCT
Drug	Simultaneous_dox_trs	D_and_T200	Cell_line.NT5	Plate.99	HNRNPK	0.65	0.0161630803821029	pearson	1	Ttest_pvalue	Coefficient_of_eigenassay	SVD_pCMs_drugs	NoPrepr	SVD	11981	D_and_T200-NT5	N	Kept components	NCT
Drug	Simultaneous_dox_trs	D_and_T200	Cell_line.NT5	Plate.99	HNRNPL	0.65	0.0113007202508296	pearson	1	Ttest_pvalue	Coefficient_of_eigenassay	SVD_pCMs_drugs	NoPrepr	SVD	12899	D_and_T200-NT5	N	Kept components	NCT
Drug	Simultaneous_dox_trs	D_and_T200	Cell_line.NT5	Plate.99	HNRNPLL	0.65	-0.0521158445092771	pearson	1	Ttest_pvalue	Coefficient_of_eigenassay	SVD_pCMs_drugs	NoPrepr	SVD	6631	D_and_T200-NT5	N	Kept components	NCT
Drug	Simultaneous_dox_trs	D_and_T200	Cell_line.NT5	Plate.99	HNRNPM	0.65	-0.0896243152580157	pearson	1	Ttest_pvalue	Coefficient_of_eigenassay	SVD_pCMs_drugs	NoPrepr	SVD	3334	D_and_T200-NT5	N	Kept components	NCT
Drug	Simultaneous_dox_trs	D_and_T200	Cell_line.NT5	Plate.99	HNRNPR	0.65	-0.0790245299324665	pearson	1	Ttest_pvalue	Coefficient_of_eigenassay	SVD_pCMs_drugs	NoPrepr	SVD	4092	D_and_T200-NT5	N	Kept components	NCT
Drug	Simultaneous_dox_trs	D_and_T200	Cell_line.NT5	Plate.99	HNRNPU	0.65	-0.0407507305648636	pearson	1	Ttest_pvalue	Coefficient_of_eigenassay	SVD_pCMs_drugs	NoPrepr	SVD	8069	D_and_T200-NT5	N	Kept components	NCT
Drug	Simultaneous_dox_trs	D_and_T200	Cell_line.NT5	Plate.99	HNRNPUL1	0.65	0.0175947744262412	pearson	1	Ttest_pvalue	Coefficient_of_eigenassay	SVD_pCMs_drugs	NoPrepr	SVD	11712	D_and_T200-NT5	N	Kept components	NCT
Drug	Simultaneous_dox_trs	D_and_T200	Cell_line.NT5	Plate.99	HNRNPUL2	0.65	0.00842374745245118	pearson	1	Ttest_pvalue	Coefficient_of_eigenassay	SVD_pCMs_drugs	NoPrepr	SVD	13469	D_and_T200-NT5	N	Kept components	NCT
Drug	Simultaneous_dox_trs	D_and_T200	Cell_line.NT5	Plate.99	HOGA1	0.65	0.0489486256294143	pearson	1	Ttest_pvalue	Coefficient_of_eigenassay	SVD_pCMs_drugs	NoPrepr	SVD	7002	D_and_T200-NT5	N	Kept components	NCT
Drug	Simultaneous_dox_trs	D_and_T200	Cell_line.NT5	Plate.99	HOMER1	0.65	-0.0698324946240301	pearson	1	Ttest_pvalue	Coefficient_of_eigenassay	SVD_pCMs_drugs	NoPrepr	SVD	4849	D_and_T200-NT5	N	Kept components	NCT
Drug	Simultaneous_dox_trs	D_and_T200	Cell_line.NT5	Plate.99	HOMER2	0.65	-0.0369573741671199	pearson	1	Ttest_pvalue	Coefficient_of_eigenassay	SVD_pCMs_drugs	NoPrepr	SVD	8626	D_and_T200-NT5	N	Kept components	NCT
Drug	Simultaneous_dox_trs	D_and_T200	Cell_line.NT5	Plate.99	HOMER3	0.65	-0.0801474714367409	pearson	1	Ttest_pvalue	Coefficient_of_eigenassay	SVD_pCMs_drugs	NoPrepr	SVD	4012	D_and_T200-NT5	N	Kept components	NCT
Drug	Simultaneous_dox_trs	D_and_T200	Cell_line.NT5	Plate.99	HOMEZ	0.65	-0.0269842275071358	pearson	1	Ttest_pvalue	Coefficient_of_eigenassay	SVD_pCMs_drugs	NoPrepr	SVD	10129	D_and_T200-NT5	N	Kept components	NCT
Drug	Simultaneous_dox_trs	D_and_T200	Cell_line.NT5	Plate.99	HOOK1	0.65	0.0485072821052682	pearson	1	Ttest_pvalue	Coefficient_of_eigenassay	SVD_pCMs_drugs	NoPrepr	SVD	7062	D_and_T200-NT5	N	Kept components	NCT
Drug	Simultaneous_dox_trs	D_and_T200	Cell_line.NT5	Plate.99	HOOK2	0.65	0.166869122074529	pearson	1	Ttest_pvalue	Coefficient_of_eigenassay	SVD_pCMs_drugs	NoPrepr	SVD	834	D_and_T200-NT5	N	Kept components	NCT
Drug	Simultaneous_dox_trs	D_and_T200	Cell_line.NT5	Plate.99	HOOK3	0.65	0.212578920390507	pearson	1	Ttest_pvalue	Coefficient_of_eigenassay	SVD_pCMs_drugs	NoPrepr	SVD	396	D_and_T200-NT5	N	Kept components	NCT
Drug	Simultaneous_dox_trs	D_and_T200	Cell_line.NT5	Plate.99	HOPX	0.65	0.178557879146179	pearson	1	Ttest_pvalue	Coefficient_of_eigenassay	SVD_pCMs_drugs	NoPrepr	SVD	693	D_and_T200-NT5	N	Kept components	NCT
Drug	Simultaneous_dox_trs	D_and_T200	Cell_line.NT5	Plate.99	HOXA1	0.65	-0.0418612113100077	pearson	1	Ttest_pvalue	Coefficient_of_eigenassay	SVD_pCMs_drugs	NoPrepr	SVD	7911	D_and_T200-NT5	N	Kept components	NCT
Drug	Simultaneous_dox_trs	D_and_T200	Cell_line.NT5	Plate.99	HOXA2	0.65	0.0680114865186243	pearson	1	Ttest_pvalue	Coefficient_of_eigenassay	SVD_pCMs_drugs	NoPrepr	SVD	5010	D_and_T200-NT5	N	Kept components	NCT
Drug	Simultaneous_dox_trs	D_and_T200	Cell_line.NT5	Plate.99	HOXA3	0.65	0.192801062902242	pearson	1	Ttest_pvalue	Coefficient_of_eigenassay	SVD_pCMs_drugs	NoPrepr	SVD	544	D_and_T200-NT5	N	Kept components	NCT
Drug	Simultaneous_dox_trs	D_and_T200	Cell_line.NT5	Plate.99	HOXA4	0.65	0.0552856776946551	pearson	1	Ttest_pvalue	Coefficient_of_eigenassay	SVD_pCMs_drugs	NoPrepr	SVD	6275	D_and_T200-NT5	N	Kept components	NCT
Drug	Simultaneous_dox_trs	D_and_T200	Cell_line.NT5	Plate.99	HOXA5	0.65	-0.106659696384507	pearson	1	Ttest_pvalue	Coefficient_of_eigenassay	SVD_pCMs_drugs	NoPrepr	SVD	2435	D_and_T200-NT5	N	Kept components	NCT
Drug	Simultaneous_dox_trs	D_and_T200	Cell_line.NT5	Plate.99	HOXB2	0.65	-0.00985301538613536	pearson	1	Ttest_pvalue	Coefficient_of_eigenassay	SVD_pCMs_drugs	NoPrepr	SVD	13182	D_and_T200-NT5	N	Kept components	NCT
Drug	Simultaneous_dox_trs	D_and_T200	Cell_line.NT5	Plate.99	HOXB3	0.65	-0.0252974175278864	pearson	1	Ttest_pvalue	Coefficient_of_eigenassay	SVD_pCMs_drugs	NoPrepr	SVD	10403	D_and_T200-NT5	N	Kept components	NCT
Drug	Simultaneous_dox_trs	D_and_T200	Cell_line.NT5	Plate.99	HOXB4	0.65	0.0536458723698218	pearson	1	Ttest_pvalue	Coefficient_of_eigenassay	SVD_pCMs_drugs	NoPrepr	SVD	6464	D_and_T200-NT5	N	Kept components	NCT
Drug	Simultaneous_dox_trs	D_and_T200	Cell_line.NT5	Plate.99	HOXB5	0.65	0.0238602220905488	pearson	1	Ttest_pvalue	Coefficient_of_eigenassay	SVD_pCMs_drugs	NoPrepr	SVD	10617	D_and_T200-NT5	N	Kept components	NCT
Drug	Simultaneous_dox_trs	D_and_T200	Cell_line.NT5	Plate.99	HOXB6	0.65	-0.016145081838294	pearson	1	Ttest_pvalue	Coefficient_of_eigenassay	SVD_pCMs_drugs	NoPrepr	SVD	11985	D_and_T200-NT5	N	Kept components	NCT
Drug	Simultaneous_dox_trs	D_and_T200	Cell_line.NT5	Plate.99	HOXB7	0.65	-0.0725770584983377	pearson	1	Ttest_pvalue	Coefficient_of_eigenassay	SVD_pCMs_drugs	NoPrepr	SVD	4599	D_and_T200-NT5	N	Kept components	NCT
Drug	Simultaneous_dox_trs	D_and_T200	Cell_line.NT5	Plate.99	HOXB8	0.65	0.167598181882739	pearson	1	Ttest_pvalue	Coefficient_of_eigenassay	SVD_pCMs_drugs	NoPrepr	SVD	824	D_and_T200-NT5	N	Kept components	NCT
Drug	Simultaneous_dox_trs	D_and_T200	Cell_line.NT5	Plate.99	HOXB9	0.65	-0.00446817542671367	pearson	1	Ttest_pvalue	Coefficient_of_eigenassay	SVD_pCMs_drugs	NoPrepr	SVD	14285	D_and_T200-NT5	N	Kept components	NCT
Drug	Simultaneous_dox_trs	D_and_T200	Cell_line.NT5	Plate.99	HOXC4	0.65	0.00196711755528333	pearson	1	Ttest_pvalue	Coefficient_of_eigenassay	SVD_pCMs_drugs	NoPrepr	SVD	14861	D_and_T200-NT5	N	Kept components	NCT
Drug	Simultaneous_dox_trs	D_and_T200	Cell_line.NT5	Plate.99	HOXC5	0.65	0.0126029042182108	pearson	1	Ttest_pvalue	Coefficient_of_eigenassay	SVD_pCMs_drugs	NoPrepr	SVD	12636	D_and_T200-NT5	N	Kept components	NCT
Drug	Simultaneous_dox_trs	D_and_T200	Cell_line.NT5	Plate.99	HOXC6	0.65	0.0357713207466492	pearson	1	Ttest_pvalue	Coefficient_of_eigenassay	SVD_pCMs_drugs	NoPrepr	SVD	8784	D_and_T200-NT5	N	Kept components	NCT
Drug	Simultaneous_dox_trs	D_and_T200	Cell_line.NT5	Plate.99	HOXC8	0.65	0.0102560388989976	pearson	1	Ttest_pvalue	Coefficient_of_eigenassay	SVD_pCMs_drugs	NoPrepr	SVD	13113	D_and_T200-NT5	N	Kept components	NCT
Drug	Simultaneous_dox_trs	D_and_T200	Cell_line.NT5	Plate.99	HOXC9	0.65	7.4877385578944e-05	pearson	1	Ttest_pvalue	Coefficient_of_eigenassay	SVD_pCMs_drugs	NoPrepr	SVD	15296	D_and_T200-NT5	N	Kept components	NCT
Drug	Simultaneous_dox_trs	D_and_T200	Cell_line.NT5	Plate.99	HOXD4	0.65	-0.0293473816018208	pearson	1	Ttest_pvalue	Coefficient_of_eigenassay	SVD_pCMs_drugs	NoPrepr	SVD	9757	D_and_T200-NT5	N	Kept components	NCT
Drug	Simultaneous_dox_trs	D_and_T200	Cell_line.NT5	Plate.99	HOXD8	0.65	-0.00588537881883724	pearson	1	Ttest_pvalue	Coefficient_of_eigenassay	SVD_pCMs_drugs	NoPrepr	SVD	14000	D_and_T200-NT5	N	Kept components	NCT
Drug	Simultaneous_dox_trs	D_and_T200	Cell_line.NT5	Plate.99	HOXD9	0.65	0.00295363077544293	pearson	1	Ttest_pvalue	Coefficient_of_eigenassay	SVD_pCMs_drugs	NoPrepr	SVD	14631	D_and_T200-NT5	N	Kept components	NCT
Drug	Simultaneous_dox_trs	D_and_T200	Cell_line.NT5	Plate.99	HP	0.65	-0.00423297693559367	pearson	1	Ttest_pvalue	Coefficient_of_eigenassay	SVD_pCMs_drugs	NoPrepr	SVD	14345	D_and_T200-NT5	N	Kept components	NCT
Drug	Simultaneous_dox_trs	D_and_T200	Cell_line.NT5	Plate.99	HP1BP3	0.65	0.0118636980344832	pearson	1	Ttest_pvalue	Coefficient_of_eigenassay	SVD_pCMs_drugs	NoPrepr	SVD	12796	D_and_T200-NT5	N	Kept components	NCT
Drug	Simultaneous_dox_trs	D_and_T200	Cell_line.NT5	Plate.99	HPCA	0.65	-0.00245775244174092	pearson	1	Ttest_pvalue	Coefficient_of_eigenassay	SVD_pCMs_drugs	NoPrepr	SVD	14743	D_and_T200-NT5	N	Kept components	NCT
Drug	Simultaneous_dox_trs	D_and_T200	Cell_line.NT5	Plate.99	HPCAL1	0.65	0.0869155467087261	pearson	1	Ttest_pvalue	Coefficient_of_eigenassay	SVD_pCMs_drugs	NoPrepr	SVD	3497	D_and_T200-NT5	N	Kept components	NCT
Drug	Simultaneous_dox_trs	D_and_T200	Cell_line.NT5	Plate.99	HPCAL4	0.65	0.00610775173790679	pearson	1	Ttest_pvalue	Coefficient_of_eigenassay	SVD_pCMs_drugs	NoPrepr	SVD	13955	D_and_T200-NT5	N	Kept components	NCT
Drug	Simultaneous_dox_trs	D_and_T200	Cell_line.NT5	Plate.99	HPDL	0.65	0.0596624619984629	pearson	1	Ttest_pvalue	Coefficient_of_eigenassay	SVD_pCMs_drugs	NoPrepr	SVD	5798	D_and_T200-NT5	N	Kept components	NCT
Drug	Simultaneous_dox_trs	D_and_T200	Cell_line.NT5	Plate.99	HPF1	0.65	0.0352257577902202	pearson	1	Ttest_pvalue	Coefficient_of_eigenassay	SVD_pCMs_drugs	NoPrepr	SVD	8871	D_and_T200-NT5	N	Kept components	NCT
Drug	Simultaneous_dox_trs	D_and_T200	Cell_line.NT5	Plate.99	HPGD	0.65	-0.0130905463672032	pearson	1	Ttest_pvalue	Coefficient_of_eigenassay	SVD_pCMs_drugs	NoPrepr	SVD	12548	D_and_T200-NT5	N	Kept components	NCT
Drug	Simultaneous_dox_trs	D_and_T200	Cell_line.NT5	Plate.99	HPR	0.65	0.00116902676005649	pearson	1	Ttest_pvalue	Coefficient_of_eigenassay	SVD_pCMs_drugs	NoPrepr	SVD	15028	D_and_T200-NT5	N	Kept components	NCT
Drug	Simultaneous_dox_trs	D_and_T200	Cell_line.NT5	Plate.99	HPRT1	0.65	-0.0264355899569487	pearson	1	Ttest_pvalue	Coefficient_of_eigenassay	SVD_pCMs_drugs	NoPrepr	SVD	10225	D_and_T200-NT5	N	Kept components	NCT
Drug	Simultaneous_dox_trs	D_and_T200	Cell_line.NT5	Plate.99	HPS1	0.65	-0.00359316881915594	pearson	1	Ttest_pvalue	Coefficient_of_eigenassay	SVD_pCMs_drugs	NoPrepr	SVD	14490	D_and_T200-NT5	N	Kept components	NCT
Drug	Simultaneous_dox_trs	D_and_T200	Cell_line.NT5	Plate.99	HPS3	0.65	0.0440002898701265	pearson	1	Ttest_pvalue	Coefficient_of_eigenassay	SVD_pCMs_drugs	NoPrepr	SVD	7620	D_and_T200-NT5	N	Kept components	NCT
Drug	Simultaneous_dox_trs	D_and_T200	Cell_line.NT5	Plate.99	HPS4	0.65	0.00842659123042336	pearson	1	Ttest_pvalue	Coefficient_of_eigenassay	SVD_pCMs_drugs	NoPrepr	SVD	13467	D_and_T200-NT5	N	Kept components	NCT
Drug	Simultaneous_dox_trs	D_and_T200	Cell_line.NT5	Plate.99	HPS5	0.65	-0.0979962837560866	pearson	1	Ttest_pvalue	Coefficient_of_eigenassay	SVD_pCMs_drugs	NoPrepr	SVD	2863	D_and_T200-NT5	N	Kept components	NCT
Drug	Simultaneous_dox_trs	D_and_T200	Cell_line.NT5	Plate.99	HPS6	0.65	0.017124437213888	pearson	1	Ttest_pvalue	Coefficient_of_eigenassay	SVD_pCMs_drugs	NoPrepr	SVD	11797	D_and_T200-NT5	N	Kept components	NCT
Drug	Simultaneous_dox_trs	D_and_T200	Cell_line.NT5	Plate.99	HPSE2	0.65	0.0104965393949758	pearson	1	Ttest_pvalue	Coefficient_of_eigenassay	SVD_pCMs_drugs	NoPrepr	SVD	13064	D_and_T200-NT5	N	Kept components	NCT
Drug	Simultaneous_dox_trs	D_and_T200	Cell_line.NT5	Plate.99	HPX	0.65	0.159783956980531	pearson	1	Ttest_pvalue	Coefficient_of_eigenassay	SVD_pCMs_drugs	NoPrepr	SVD	948	D_and_T200-NT5	N	Kept components	NCT
Drug	Simultaneous_dox_trs	D_and_T200	Cell_line.NT5	Plate.99	HR	0.65	-0.00256295345116566	pearson	1	Ttest_pvalue	Coefficient_of_eigenassay	SVD_pCMs_drugs	NoPrepr	SVD	14727	D_and_T200-NT5	N	Kept components	NCT
Drug	Simultaneous_dox_trs	D_and_T200	Cell_line.NT5	Plate.99	HRASLS	0.65	0.0631794336327417	pearson	1	Ttest_pvalue	Coefficient_of_eigenassay	SVD_pCMs_drugs	NoPrepr	SVD	5449	D_and_T200-NT5	N	Kept components	NCT
Drug	Simultaneous_dox_trs	D_and_T200	Cell_line.NT5	Plate.99	HRC	0.65	0.0709999373962756	pearson	1	Ttest_pvalue	Coefficient_of_eigenassay	SVD_pCMs_drugs	NoPrepr	SVD	4740	D_and_T200-NT5	N	Kept components	NCT
Drug	Simultaneous_dox_trs	D_and_T200	Cell_line.NT5	Plate.99	HRCT1	0.65	0.107923366109454	pearson	1	Ttest_pvalue	Coefficient_of_eigenassay	SVD_pCMs_drugs	NoPrepr	SVD	2379	D_and_T200-NT5	N	Kept components	NCT
Drug	Simultaneous_dox_trs	D_and_T200	Cell_line.NT5	Plate.99	HRH1	0.65	-0.0442267275445942	pearson	1	Ttest_pvalue	Coefficient_of_eigenassay	SVD_pCMs_drugs	NoPrepr	SVD	7582	D_and_T200-NT5	N	Kept components	NCT
Drug	Simultaneous_dox_trs	D_and_T200	Cell_line.NT5	Plate.99	HRH2	0.65	-0.0736715055442785	pearson	1	Ttest_pvalue	Coefficient_of_eigenassay	SVD_pCMs_drugs	NoPrepr	SVD	4501	D_and_T200-NT5	N	Kept components	NCT
Drug	Simultaneous_dox_trs	D_and_T200	Cell_line.NT5	Plate.99	HRH3	0.65	0.177483607659605	pearson	1	Ttest_pvalue	Coefficient_of_eigenassay	SVD_pCMs_drugs	NoPrepr	SVD	705	D_and_T200-NT5	N	Kept components	NCT
Drug	Simultaneous_dox_trs	D_and_T200	Cell_line.NT5	Plate.99	HRK	0.65	0.0135117710787398	pearson	1	Ttest_pvalue	Coefficient_of_eigenassay	SVD_pCMs_drugs	NoPrepr	SVD	12465	D_and_T200-NT5	N	Kept components	NCT
Drug	Simultaneous_dox_trs	D_and_T200	Cell_line.NT5	Plate.99	HRNR	0.65	-0.00546987280596583	pearson	1	Ttest_pvalue	Coefficient_of_eigenassay	SVD_pCMs_drugs	NoPrepr	SVD	14079	D_and_T200-NT5	N	Kept components	NCT
Drug	Simultaneous_dox_trs	D_and_T200	Cell_line.NT5	Plate.99	HS1BP3	0.65	0.0571084736675107	pearson	1	Ttest_pvalue	Coefficient_of_eigenassay	SVD_pCMs_drugs	NoPrepr	SVD	6074	D_and_T200-NT5	N	Kept components	NCT
Drug	Simultaneous_dox_trs	D_and_T200	Cell_line.NT5	Plate.99	HS2ST1	0.65	-0.0401654120023441	pearson	1	Ttest_pvalue	Coefficient_of_eigenassay	SVD_pCMs_drugs	NoPrepr	SVD	8162	D_and_T200-NT5	N	Kept components	NCT
Drug	Simultaneous_dox_trs	D_and_T200	Cell_line.NT5	Plate.99	HS3ST1	0.65	0.0069251117115261	pearson	1	Ttest_pvalue	Coefficient_of_eigenassay	SVD_pCMs_drugs	NoPrepr	SVD	13784	D_and_T200-NT5	N	Kept components	NCT
Drug	Simultaneous_dox_trs	D_and_T200	Cell_line.NT5	Plate.99	HS3ST3A1	0.65	-0.0635217245420013	pearson	1	Ttest_pvalue	Coefficient_of_eigenassay	SVD_pCMs_drugs	NoPrepr	SVD	5403	D_and_T200-NT5	N	Kept components	NCT
Drug	Simultaneous_dox_trs	D_and_T200	Cell_line.NT5	Plate.99	HS3ST3B1	0.65	0.015482546206499	pearson	1	Ttest_pvalue	Coefficient_of_eigenassay	SVD_pCMs_drugs	NoPrepr	SVD	12100	D_and_T200-NT5	N	Kept components	NCT
Drug	Simultaneous_dox_trs	D_and_T200	Cell_line.NT5	Plate.99	HS3ST4	0.65	0.0181623931927304	pearson	1	Ttest_pvalue	Coefficient_of_eigenassay	SVD_pCMs_drugs	NoPrepr	SVD	11602	D_and_T200-NT5	N	Kept components	NCT
Drug	Simultaneous_dox_trs	D_and_T200	Cell_line.NT5	Plate.99	HS3ST5	0.65	0.158268126093259	pearson	1	Ttest_pvalue	Coefficient_of_eigenassay	SVD_pCMs_drugs	NoPrepr	SVD	965	D_and_T200-NT5	N	Kept components	NCT
Drug	Simultaneous_dox_trs	D_and_T200	Cell_line.NT5	Plate.99	HS6ST1	0.65	-0.0451874380652767	pearson	1	Ttest_pvalue	Coefficient_of_eigenassay	SVD_pCMs_drugs	NoPrepr	SVD	7475	D_and_T200-NT5	N	Kept components	NCT
Drug	Simultaneous_dox_trs	D_and_T200	Cell_line.NT5	Plate.99	HS6ST2	0.65	-0.186400761089046	pearson	1	Ttest_pvalue	Coefficient_of_eigenassay	SVD_pCMs_drugs	NoPrepr	SVD	616	D_and_T200-NT5	N	Kept components	NCT
Drug	Simultaneous_dox_trs	D_and_T200	Cell_line.NT5	Plate.99	HS6ST3	0.65	0.0731046440925151	pearson	1	Ttest_pvalue	Coefficient_of_eigenassay	SVD_pCMs_drugs	NoPrepr	SVD	4559	D_and_T200-NT5	N	Kept components	NCT
Drug	Simultaneous_dox_trs	D_and_T200	Cell_line.NT5	Plate.99	HSBP1	0.65	-0.0442134354928734	pearson	1	Ttest_pvalue	Coefficient_of_eigenassay	SVD_pCMs_drugs	NoPrepr	SVD	7587	D_and_T200-NT5	N	Kept components	NCT
Drug	Simultaneous_dox_trs	D_and_T200	Cell_line.NT5	Plate.99	HSBP1L1	0.65	-0.151784446489041	pearson	1	Ttest_pvalue	Coefficient_of_eigenassay	SVD_pCMs_drugs	NoPrepr	SVD	1081	D_and_T200-NT5	N	Kept components	NCT
Drug	Simultaneous_dox_trs	D_and_T200	Cell_line.NT5	Plate.99	HSCB	0.65	-0.0817891849487899	pearson	1	Ttest_pvalue	Coefficient_of_eigenassay	SVD_pCMs_drugs	NoPrepr	SVD	3878	D_and_T200-NT5	N	Kept components	NCT
Drug	Simultaneous_dox_trs	D_and_T200	Cell_line.NT5	Plate.99	HSD11B1	0.65	-0.0270062385381931	pearson	1	Ttest_pvalue	Coefficient_of_eigenassay	SVD_pCMs_drugs	NoPrepr	SVD	10124	D_and_T200-NT5	N	Kept components	NCT
Drug	Simultaneous_dox_trs	D_and_T200	Cell_line.NT5	Plate.99	HSD11B1L	0.65	-0.125283212420642	pearson	1	Ttest_pvalue	Coefficient_of_eigenassay	SVD_pCMs_drugs	NoPrepr	SVD	1752	D_and_T200-NT5	N	Kept components	NCT
Drug	Simultaneous_dox_trs	D_and_T200	Cell_line.NT5	Plate.99	HSD11B2	0.65	0.0450215482499719	pearson	1	Ttest_pvalue	Coefficient_of_eigenassay	SVD_pCMs_drugs	NoPrepr	SVD	7498	D_and_T200-NT5	N	Kept components	NCT
Drug	Simultaneous_dox_trs	D_and_T200	Cell_line.NT5	Plate.99	HSD17B1	0.65	-0.0863490777182247	pearson	1	Ttest_pvalue	Coefficient_of_eigenassay	SVD_pCMs_drugs	NoPrepr	SVD	3535	D_and_T200-NT5	N	Kept components	NCT
Drug	Simultaneous_dox_trs	D_and_T200	Cell_line.NT5	Plate.99	HSD17B10	0.65	-0.0211291532000697	pearson	1	Ttest_pvalue	Coefficient_of_eigenassay	SVD_pCMs_drugs	NoPrepr	SVD	11110	D_and_T200-NT5	N	Kept components	NCT
Drug	Simultaneous_dox_trs	D_and_T200	Cell_line.NT5	Plate.99	HSD17B11	0.65	-0.11104204310142	pearson	1	Ttest_pvalue	Coefficient_of_eigenassay	SVD_pCMs_drugs	NoPrepr	SVD	2242	D_and_T200-NT5	N	Kept components	NCT
Drug	Simultaneous_dox_trs	D_and_T200	Cell_line.NT5	Plate.99	HSD17B12	0.65	-0.0199770343627104	pearson	1	Ttest_pvalue	Coefficient_of_eigenassay	SVD_pCMs_drugs	NoPrepr	SVD	11298	D_and_T200-NT5	N	Kept components	NCT
Drug	Simultaneous_dox_trs	D_and_T200	Cell_line.NT5	Plate.99	HSD17B14	0.65	0.149169573892156	pearson	1	Ttest_pvalue	Coefficient_of_eigenassay	SVD_pCMs_drugs	NoPrepr	SVD	1126	D_and_T200-NT5	N	Kept components	NCT
Drug	Simultaneous_dox_trs	D_and_T200	Cell_line.NT5	Plate.99	HSD17B3	0.65	0.203519353438388	pearson	1	Ttest_pvalue	Coefficient_of_eigenassay	SVD_pCMs_drugs	NoPrepr	SVD	453	D_and_T200-NT5	N	Kept components	NCT
Drug	Simultaneous_dox_trs	D_and_T200	Cell_line.NT5	Plate.99	HSD17B4	0.65	-0.0305324889673412	pearson	1	Ttest_pvalue	Coefficient_of_eigenassay	SVD_pCMs_drugs	NoPrepr	SVD	9567	D_and_T200-NT5	N	Kept components	NCT
Drug	Simultaneous_dox_trs	D_and_T200	Cell_line.NT5	Plate.99	HSD17B6	0.65	-0.00881626295313278	pearson	1	Ttest_pvalue	Coefficient_of_eigenassay	SVD_pCMs_drugs	NoPrepr	SVD	13388	D_and_T200-NT5	N	Kept components	NCT
Drug	Simultaneous_dox_trs	D_and_T200	Cell_line.NT5	Plate.99	HSD17B7	0.65	-0.0254042483749704	pearson	1	Ttest_pvalue	Coefficient_of_eigenassay	SVD_pCMs_drugs	NoPrepr	SVD	10378	D_and_T200-NT5	N	Kept components	NCT
Drug	Simultaneous_dox_trs	D_and_T200	Cell_line.NT5	Plate.99	HSD3B7	0.65	-0.0921482469224738	pearson	1	Ttest_pvalue	Coefficient_of_eigenassay	SVD_pCMs_drugs	NoPrepr	SVD	3169	D_and_T200-NT5	N	Kept components	NCT
Drug	Simultaneous_dox_trs	D_and_T200	Cell_line.NT5	Plate.99	HSDL1	0.65	-0.000274526791598438	pearson	1	Ttest_pvalue	Coefficient_of_eigenassay	SVD_pCMs_drugs	NoPrepr	SVD	15246	D_and_T200-NT5	N	Kept components	NCT
Drug	Simultaneous_dox_trs	D_and_T200	Cell_line.NT5	Plate.99	HSDL2	0.65	0.0266875461405715	pearson	1	Ttest_pvalue	Coefficient_of_eigenassay	SVD_pCMs_drugs	NoPrepr	SVD	10182	D_and_T200-NT5	N	Kept components	NCT
Drug	Simultaneous_dox_trs	D_and_T200	Cell_line.NT5	Plate.99	HSF1	0.65	-0.0563322838785063	pearson	1	Ttest_pvalue	Coefficient_of_eigenassay	SVD_pCMs_drugs	NoPrepr	SVD	6163	D_and_T200-NT5	N	Kept components	NCT
Drug	Simultaneous_dox_trs	D_and_T200	Cell_line.NT5	Plate.99	HSF2	0.65	0.0990099077164474	pearson	1	Ttest_pvalue	Coefficient_of_eigenassay	SVD_pCMs_drugs	NoPrepr	SVD	2809	D_and_T200-NT5	N	Kept components	NCT
Drug	Simultaneous_dox_trs	D_and_T200	Cell_line.NT5	Plate.99	HSF2BP	0.65	0.0213229431877036	pearson	1	Ttest_pvalue	Coefficient_of_eigenassay	SVD_pCMs_drugs	NoPrepr	SVD	11077	D_and_T200-NT5	N	Kept components	NCT
Drug	Simultaneous_dox_trs	D_and_T200	Cell_line.NT5	Plate.99	HSF4	0.65	0.0189705900531592	pearson	1	Ttest_pvalue	Coefficient_of_eigenassay	SVD_pCMs_drugs	NoPrepr	SVD	11451	D_and_T200-NT5	N	Kept components	NCT
Drug	Simultaneous_dox_trs	D_and_T200	Cell_line.NT5	Plate.99	HSH2D	0.65	-0.199038978647857	pearson	1	Ttest_pvalue	Coefficient_of_eigenassay	SVD_pCMs_drugs	NoPrepr	SVD	490	D_and_T200-NT5	N	Kept components	NCT
Drug	Simultaneous_dox_trs	D_and_T200	Cell_line.NT5	Plate.99	HSP90AA1	0.65	-0.000206424995830204	pearson	1	Ttest_pvalue	Coefficient_of_eigenassay	SVD_pCMs_drugs	NoPrepr	SVD	15268	D_and_T200-NT5	N	Kept components	NCT
Drug	Simultaneous_dox_trs	D_and_T200	Cell_line.NT5	Plate.99	HSP90AB1	0.65	-0.0769451272733394	pearson	1	Ttest_pvalue	Coefficient_of_eigenassay	SVD_pCMs_drugs	NoPrepr	SVD	4248	D_and_T200-NT5	N	Kept components	NCT
Drug	Simultaneous_dox_trs	D_and_T200	Cell_line.NT5	Plate.99	HSP90B1	0.65	0.0165851431120779	pearson	1	Ttest_pvalue	Coefficient_of_eigenassay	SVD_pCMs_drugs	NoPrepr	SVD	11901	D_and_T200-NT5	N	Kept components	NCT
Drug	Simultaneous_dox_trs	D_and_T200	Cell_line.NT5	Plate.99	HSPA12A	0.65	-0.0988668647735924	pearson	1	Ttest_pvalue	Coefficient_of_eigenassay	SVD_pCMs_drugs	NoPrepr	SVD	2826	D_and_T200-NT5	N	Kept components	NCT
Drug	Simultaneous_dox_trs	D_and_T200	Cell_line.NT5	Plate.99	HSPA12B	0.65	-0.0363004243540573	pearson	1	Ttest_pvalue	Coefficient_of_eigenassay	SVD_pCMs_drugs	NoPrepr	SVD	8715	D_and_T200-NT5	N	Kept components	NCT
Drug	Simultaneous_dox_trs	D_and_T200	Cell_line.NT5	Plate.99	HSPA13	0.65	-0.0175840726865445	pearson	1	Ttest_pvalue	Coefficient_of_eigenassay	SVD_pCMs_drugs	NoPrepr	SVD	11713	D_and_T200-NT5	N	Kept components	NCT
Drug	Simultaneous_dox_trs	D_and_T200	Cell_line.NT5	Plate.99	HSPA14	0.65	-0.0814802980373275	pearson	1	Ttest_pvalue	Coefficient_of_eigenassay	SVD_pCMs_drugs	NoPrepr	SVD	3901	D_and_T200-NT5	N	Kept components	NCT
Drug	Simultaneous_dox_trs	D_and_T200	Cell_line.NT5	Plate.99	HSPA1A	0.65	0.0105837143692073	pearson	1	Ttest_pvalue	Coefficient_of_eigenassay	SVD_pCMs_drugs	NoPrepr	SVD	13042	D_and_T200-NT5	N	Kept components	NCT
Drug	Simultaneous_dox_trs	D_and_T200	Cell_line.NT5	Plate.99	HSPA1B	0.65	0.0799521622395308	pearson	1	Ttest_pvalue	Coefficient_of_eigenassay	SVD_pCMs_drugs	NoPrepr	SVD	4027	D_and_T200-NT5	N	Kept components	NCT
Drug	Simultaneous_dox_trs	D_and_T200	Cell_line.NT5	Plate.99	HSPA2	0.65	-0.0268372923345876	pearson	1	Ttest_pvalue	Coefficient_of_eigenassay	SVD_pCMs_drugs	NoPrepr	SVD	10152	D_and_T200-NT5	N	Kept components	NCT
Drug	Simultaneous_dox_trs	D_and_T200	Cell_line.NT5	Plate.99	HSPA4	0.65	-0.043561367299436	pearson	1	Ttest_pvalue	Coefficient_of_eigenassay	SVD_pCMs_drugs	NoPrepr	SVD	7687	D_and_T200-NT5	N	Kept components	NCT
Drug	Simultaneous_dox_trs	D_and_T200	Cell_line.NT5	Plate.99	HSPA4L	0.65	-0.120690243116125	pearson	1	Ttest_pvalue	Coefficient_of_eigenassay	SVD_pCMs_drugs	NoPrepr	SVD	1901	D_and_T200-NT5	N	Kept components	NCT
Drug	Simultaneous_dox_trs	D_and_T200	Cell_line.NT5	Plate.99	HSPA5	0.65	0.00578691847536325	pearson	1	Ttest_pvalue	Coefficient_of_eigenassay	SVD_pCMs_drugs	NoPrepr	SVD	14011	D_and_T200-NT5	N	Kept components	NCT
Drug	Simultaneous_dox_trs	D_and_T200	Cell_line.NT5	Plate.99	HSPA6	0.65	0.140287122918382	pearson	1	Ttest_pvalue	Coefficient_of_eigenassay	SVD_pCMs_drugs	NoPrepr	SVD	1301	D_and_T200-NT5	N	Kept components	NCT
Drug	Simultaneous_dox_trs	D_and_T200	Cell_line.NT5	Plate.99	HSPA8	0.65	-0.0794283693164917	pearson	1	Ttest_pvalue	Coefficient_of_eigenassay	SVD_pCMs_drugs	NoPrepr	SVD	4063	D_and_T200-NT5	N	Kept components	NCT
Drug	Simultaneous_dox_trs	D_and_T200	Cell_line.NT5	Plate.99	HSPA9	0.65	-0.00959822678363316	pearson	1	Ttest_pvalue	Coefficient_of_eigenassay	SVD_pCMs_drugs	NoPrepr	SVD	13227	D_and_T200-NT5	N	Kept components	NCT
Drug	Simultaneous_dox_trs	D_and_T200	Cell_line.NT5	Plate.99	HSPB1	0.65	-0.0594080263150637	pearson	1	Ttest_pvalue	Coefficient_of_eigenassay	SVD_pCMs_drugs	NoPrepr	SVD	5818	D_and_T200-NT5	N	Kept components	NCT
Drug	Simultaneous_dox_trs	D_and_T200	Cell_line.NT5	Plate.99	HSPB11	0.65	-0.0936216487056382	pearson	1	Ttest_pvalue	Coefficient_of_eigenassay	SVD_pCMs_drugs	NoPrepr	SVD	3097	D_and_T200-NT5	N	Kept components	NCT
Drug	Simultaneous_dox_trs	D_and_T200	Cell_line.NT5	Plate.99	HSPB2	0.65	-0.243896276717258	pearson	1	Ttest_pvalue	Coefficient_of_eigenassay	SVD_pCMs_drugs	NoPrepr	SVD	263	D_and_T200-NT5	N	Kept components	NCT
Drug	Simultaneous_dox_trs	D_and_T200	Cell_line.NT5	Plate.99	HSPB3	0.65	0.176750281140993	pearson	1	Ttest_pvalue	Coefficient_of_eigenassay	SVD_pCMs_drugs	NoPrepr	SVD	717	D_and_T200-NT5	N	Kept components	NCT
Drug	Simultaneous_dox_trs	D_and_T200	Cell_line.NT5	Plate.99	HSPB6	0.65	0.151864837391521	pearson	1	Ttest_pvalue	Coefficient_of_eigenassay	SVD_pCMs_drugs	NoPrepr	SVD	1078	D_and_T200-NT5	N	Kept components	NCT
Drug	Simultaneous_dox_trs	D_and_T200	Cell_line.NT5	Plate.99	HSPB7	0.65	0.00683658450306165	pearson	1	Ttest_pvalue	Coefficient_of_eigenassay	SVD_pCMs_drugs	NoPrepr	SVD	13803	D_and_T200-NT5	N	Kept components	NCT
Drug	Simultaneous_dox_trs	D_and_T200	Cell_line.NT5	Plate.99	HSPB8	0.65	0.00937995234377101	pearson	1	Ttest_pvalue	Coefficient_of_eigenassay	SVD_pCMs_drugs	NoPrepr	SVD	13273	D_and_T200-NT5	N	Kept components	NCT
Drug	Simultaneous_dox_trs	D_and_T200	Cell_line.NT5	Plate.99	HSPBAP1	0.65	0.00274370606045453	pearson	1	Ttest_pvalue	Coefficient_of_eigenassay	SVD_pCMs_drugs	NoPrepr	SVD	14682	D_and_T200-NT5	N	Kept components	NCT
Drug	Simultaneous_dox_trs	D_and_T200	Cell_line.NT5	Plate.99	HSPBP1	0.65	-0.0525518725075418	pearson	1	Ttest_pvalue	Coefficient_of_eigenassay	SVD_pCMs_drugs	NoPrepr	SVD	6589	D_and_T200-NT5	N	Kept components	NCT
Drug	Simultaneous_dox_trs	D_and_T200	Cell_line.NT5	Plate.99	HSPD1	0.65	-0.0087976783957374	pearson	1	Ttest_pvalue	Coefficient_of_eigenassay	SVD_pCMs_drugs	NoPrepr	SVD	13392	D_and_T200-NT5	N	Kept components	NCT
Drug	Simultaneous_dox_trs	D_and_T200	Cell_line.NT5	Plate.99	HSPE1	0.65	-0.115840773934478	pearson	1	Ttest_pvalue	Coefficient_of_eigenassay	SVD_pCMs_drugs	NoPrepr	SVD	2069	D_and_T200-NT5	N	Kept components	NCT
Drug	Simultaneous_dox_trs	D_and_T200	Cell_line.NT5	Plate.99	HSPG2	0.65	-0.11691796928484	pearson	1	Ttest_pvalue	Coefficient_of_eigenassay	SVD_pCMs_drugs	NoPrepr	SVD	2018	D_and_T200-NT5	N	Kept components	NCT
Drug	Simultaneous_dox_trs	D_and_T200	Cell_line.NT5	Plate.99	HSPH1	0.65	-0.0850114663420109	pearson	1	Ttest_pvalue	Coefficient_of_eigenassay	SVD_pCMs_drugs	NoPrepr	SVD	3628	D_and_T200-NT5	N	Kept components	NCT
Drug	Simultaneous_dox_trs	D_and_T200	Cell_line.NT5	Plate.99	HTATIP2	0.65	-0.167359117536812	pearson	1	Ttest_pvalue	Coefficient_of_eigenassay	SVD_pCMs_drugs	NoPrepr	SVD	830	D_and_T200-NT5	N	Kept components	NCT
Drug	Simultaneous_dox_trs	D_and_T200	Cell_line.NT5	Plate.99	HTATSF1	0.65	-0.103038810941503	pearson	1	Ttest_pvalue	Coefficient_of_eigenassay	SVD_pCMs_drugs	NoPrepr	SVD	2599	D_and_T200-NT5	N	Kept components	NCT
Drug	Simultaneous_dox_trs	D_and_T200	Cell_line.NT5	Plate.99	HTR1B	0.65	0.0949650802499542	pearson	1	Ttest_pvalue	Coefficient_of_eigenassay	SVD_pCMs_drugs	NoPrepr	SVD	3026	D_and_T200-NT5	N	Kept components	NCT
Drug	Simultaneous_dox_trs	D_and_T200	Cell_line.NT5	Plate.99	HTR1D	0.65	-0.0419049835058121	pearson	1	Ttest_pvalue	Coefficient_of_eigenassay	SVD_pCMs_drugs	NoPrepr	SVD	7904	D_and_T200-NT5	N	Kept components	NCT
Drug	Simultaneous_dox_trs	D_and_T200	Cell_line.NT5	Plate.99	HTR1E	0.65	-0.00347763795813265	pearson	1	Ttest_pvalue	Coefficient_of_eigenassay	SVD_pCMs_drugs	NoPrepr	SVD	14514	D_and_T200-NT5	N	Kept components	NCT
Drug	Simultaneous_dox_trs	D_and_T200	Cell_line.NT5	Plate.99	HTR2A	0.65	-0.00187013746226287	pearson	1	Ttest_pvalue	Coefficient_of_eigenassay	SVD_pCMs_drugs	NoPrepr	SVD	14883	D_and_T200-NT5	N	Kept components	NCT
Drug	Simultaneous_dox_trs	D_and_T200	Cell_line.NT5	Plate.99	HTR2B	0.65	-0.0530976285209898	pearson	1	Ttest_pvalue	Coefficient_of_eigenassay	SVD_pCMs_drugs	NoPrepr	SVD	6529	D_and_T200-NT5	N	Kept components	NCT
Drug	Simultaneous_dox_trs	D_and_T200	Cell_line.NT5	Plate.99	HTR2C	0.65	-0.0197965135564653	pearson	1	Ttest_pvalue	Coefficient_of_eigenassay	SVD_pCMs_drugs	NoPrepr	SVD	11332	D_and_T200-NT5	N	Kept components	NCT
Drug	Simultaneous_dox_trs	D_and_T200	Cell_line.NT5	Plate.99	HTR4	0.65	0.0114523695393059	pearson	1	Ttest_pvalue	Coefficient_of_eigenassay	SVD_pCMs_drugs	NoPrepr	SVD	12870	D_and_T200-NT5	N	Kept components	NCT
Drug	Simultaneous_dox_trs	D_and_T200	Cell_line.NT5	Plate.99	HTR6	0.65	0.0011187566090397	pearson	1	Ttest_pvalue	Coefficient_of_eigenassay	SVD_pCMs_drugs	NoPrepr	SVD	15041	D_and_T200-NT5	N	Kept components	NCT
Drug	Simultaneous_dox_trs	D_and_T200	Cell_line.NT5	Plate.99	HTR7	0.65	0.0221240831785259	pearson	1	Ttest_pvalue	Coefficient_of_eigenassay	SVD_pCMs_drugs	NoPrepr	SVD	10936	D_and_T200-NT5	N	Kept components	NCT
Drug	Simultaneous_dox_trs	D_and_T200	Cell_line.NT5	Plate.99	HTRA1	0.65	0.00140498670734185	pearson	1	Ttest_pvalue	Coefficient_of_eigenassay	SVD_pCMs_drugs	NoPrepr	SVD	14979	D_and_T200-NT5	N	Kept components	NCT
Drug	Simultaneous_dox_trs	D_and_T200	Cell_line.NT5	Plate.99	HTRA2	0.65	-0.041488156120096	pearson	1	Ttest_pvalue	Coefficient_of_eigenassay	SVD_pCMs_drugs	NoPrepr	SVD	7971	D_and_T200-NT5	N	Kept components	NCT
Drug	Simultaneous_dox_trs	D_and_T200	Cell_line.NT5	Plate.99	HTRA3	0.65	0.30925944997178	pearson	1	Ttest_pvalue	Coefficient_of_eigenassay	SVD_pCMs_drugs	NoPrepr	SVD	109	D_and_T200-NT5	N	Kept components	NCT
Drug	Simultaneous_dox_trs	D_and_T200	Cell_line.NT5	Plate.99	HTT	0.65	-0.0989910277123907	pearson	1	Ttest_pvalue	Coefficient_of_eigenassay	SVD_pCMs_drugs	NoPrepr	SVD	2810	D_and_T200-NT5	N	Kept components	NCT
Drug	Simultaneous_dox_trs	D_and_T200	Cell_line.NT5	Plate.99	HUNK	0.65	-0.108214472297705	pearson	1	Ttest_pvalue	Coefficient_of_eigenassay	SVD_pCMs_drugs	NoPrepr	SVD	2366	D_and_T200-NT5	N	Kept components	NCT
Drug	Simultaneous_dox_trs	D_and_T200	Cell_line.NT5	Plate.99	HUS1	0.65	0.0156188043390823	pearson	1	Ttest_pvalue	Coefficient_of_eigenassay	SVD_pCMs_drugs	NoPrepr	SVD	12078	D_and_T200-NT5	N	Kept components	NCT
Drug	Simultaneous_dox_trs	D_and_T200	Cell_line.NT5	Plate.99	HUWE1	0.65	-0.126157202127594	pearson	1	Ttest_pvalue	Coefficient_of_eigenassay	SVD_pCMs_drugs	NoPrepr	SVD	1724	D_and_T200-NT5	N	Kept components	NCT
Drug	Simultaneous_dox_trs	D_and_T200	Cell_line.NT5	Plate.99	HVCN1	0.65	0.0791188930176435	pearson	1	Ttest_pvalue	Coefficient_of_eigenassay	SVD_pCMs_drugs	NoPrepr	SVD	4087	D_and_T200-NT5	N	Kept components	NCT
Drug	Simultaneous_dox_trs	D_and_T200	Cell_line.NT5	Plate.99	HYAL1	0.65	0.015928552524984	pearson	1	Ttest_pvalue	Coefficient_of_eigenassay	SVD_pCMs_drugs	NoPrepr	SVD	12033	D_and_T200-NT5	N	Kept components	NCT
Drug	Simultaneous_dox_trs	D_and_T200	Cell_line.NT5	Plate.99	HYAL2	0.65	0.0285579884391971	pearson	1	Ttest_pvalue	Coefficient_of_eigenassay	SVD_pCMs_drugs	NoPrepr	SVD	9885	D_and_T200-NT5	N	Kept components	NCT
Drug	Simultaneous_dox_trs	D_and_T200	Cell_line.NT5	Plate.99	HYAL3	0.65	0.100865530723808	pearson	1	Ttest_pvalue	Coefficient_of_eigenassay	SVD_pCMs_drugs	NoPrepr	SVD	2700	D_and_T200-NT5	N	Kept components	NCT
Drug	Simultaneous_dox_trs	D_and_T200	Cell_line.NT5	Plate.99	HYDIN	0.65	0.0841969413325546	pearson	1	Ttest_pvalue	Coefficient_of_eigenassay	SVD_pCMs_drugs	NoPrepr	SVD	3689	D_and_T200-NT5	N	Kept components	NCT
Drug	Simultaneous_dox_trs	D_and_T200	Cell_line.NT5	Plate.99	HYKK	0.65	-0.0146338388367884	pearson	1	Ttest_pvalue	Coefficient_of_eigenassay	SVD_pCMs_drugs	NoPrepr	SVD	12247	D_and_T200-NT5	N	Kept components	NCT
Drug	Simultaneous_dox_trs	D_and_T200	Cell_line.NT5	Plate.99	HYLS1	0.65	0.0471419957042844	pearson	1	Ttest_pvalue	Coefficient_of_eigenassay	SVD_pCMs_drugs	NoPrepr	SVD	7224	D_and_T200-NT5	N	Kept components	NCT
Drug	Simultaneous_dox_trs	D_and_T200	Cell_line.NT5	Plate.99	HYOU1	0.65	0.0442691617110557	pearson	1	Ttest_pvalue	Coefficient_of_eigenassay	SVD_pCMs_drugs	NoPrepr	SVD	7572	D_and_T200-NT5	N	Kept components	NCT
Drug	Simultaneous_dox_trs	D_and_T200	Cell_line.NT5	Plate.99	HYPM	0.65	0.00286986695270536	pearson	1	Ttest_pvalue	Coefficient_of_eigenassay	SVD_pCMs_drugs	NoPrepr	SVD	14651	D_and_T200-NT5	N	Kept components	NCT
Drug	Simultaneous_dox_trs	D_and_T200	Cell_line.NT5	Plate.99	IAH1	0.65	0.0235793817438852	pearson	1	Ttest_pvalue	Coefficient_of_eigenassay	SVD_pCMs_drugs	NoPrepr	SVD	10660	D_and_T200-NT5	N	Kept components	NCT
Drug	Simultaneous_dox_trs	D_and_T200	Cell_line.NT5	Plate.99	IARS	0.65	0.0286640888907628	pearson	1	Ttest_pvalue	Coefficient_of_eigenassay	SVD_pCMs_drugs	NoPrepr	SVD	9865	D_and_T200-NT5	N	Kept components	NCT
Drug	Simultaneous_dox_trs	D_and_T200	Cell_line.NT5	Plate.99	IARS2	0.65	-0.00493797151557303	pearson	1	Ttest_pvalue	Coefficient_of_eigenassay	SVD_pCMs_drugs	NoPrepr	SVD	14183	D_and_T200-NT5	N	Kept components	NCT
Drug	Simultaneous_dox_trs	D_and_T200	Cell_line.NT5	Plate.99	IBA57	0.65	0.023045143669022	pearson	1	Ttest_pvalue	Coefficient_of_eigenassay	SVD_pCMs_drugs	NoPrepr	SVD	10760	D_and_T200-NT5	N	Kept components	NCT
Drug	Simultaneous_dox_trs	D_and_T200	Cell_line.NT5	Plate.99	IBTK	0.65	-0.0286786341154471	pearson	1	Ttest_pvalue	Coefficient_of_eigenassay	SVD_pCMs_drugs	NoPrepr	SVD	9860	D_and_T200-NT5	N	Kept components	NCT
Drug	Simultaneous_dox_trs	D_and_T200	Cell_line.NT5	Plate.99	ICA1	0.65	-0.186377229692033	pearson	1	Ttest_pvalue	Coefficient_of_eigenassay	SVD_pCMs_drugs	NoPrepr	SVD	617	D_and_T200-NT5	N	Kept components	NCT
Drug	Simultaneous_dox_trs	D_and_T200	Cell_line.NT5	Plate.99	ICA1L	0.65	-0.0537230063368618	pearson	1	Ttest_pvalue	Coefficient_of_eigenassay	SVD_pCMs_drugs	NoPrepr	SVD	6458	D_and_T200-NT5	N	Kept components	NCT
Drug	Simultaneous_dox_trs	D_and_T200	Cell_line.NT5	Plate.99	ICAM1	0.65	0.0681793309385197	pearson	1	Ttest_pvalue	Coefficient_of_eigenassay	SVD_pCMs_drugs	NoPrepr	SVD	5001	D_and_T200-NT5	N	Kept components	NCT
Drug	Simultaneous_dox_trs	D_and_T200	Cell_line.NT5	Plate.99	ICAM3	0.65	-0.160450324248161	pearson	1	Ttest_pvalue	Coefficient_of_eigenassay	SVD_pCMs_drugs	NoPrepr	SVD	940	D_and_T200-NT5	N	Kept components	NCT
Drug	Simultaneous_dox_trs	D_and_T200	Cell_line.NT5	Plate.99	ICAM4	0.65	-0.13409256947278	pearson	1	Ttest_pvalue	Coefficient_of_eigenassay	SVD_pCMs_drugs	NoPrepr	SVD	1465	D_and_T200-NT5	N	Kept components	NCT
Drug	Simultaneous_dox_trs	D_and_T200	Cell_line.NT5	Plate.99	ICAM5	0.65	0.0271570086180351	pearson	1	Ttest_pvalue	Coefficient_of_eigenassay	SVD_pCMs_drugs	NoPrepr	SVD	10105	D_and_T200-NT5	N	Kept components	NCT
Drug	Simultaneous_dox_trs	D_and_T200	Cell_line.NT5	Plate.99	ICE1	0.65	-0.0551785008647905	pearson	1	Ttest_pvalue	Coefficient_of_eigenassay	SVD_pCMs_drugs	NoPrepr	SVD	6285	D_and_T200-NT5	N	Kept components	NCT
Drug	Simultaneous_dox_trs	D_and_T200	Cell_line.NT5	Plate.99	ICE2	0.65	0.00994234736475841	pearson	1	Ttest_pvalue	Coefficient_of_eigenassay	SVD_pCMs_drugs	NoPrepr	SVD	13165	D_and_T200-NT5	N	Kept components	NCT
Drug	Simultaneous_dox_trs	D_and_T200	Cell_line.NT5	Plate.99	ICK	0.65	-0.0362917919897833	pearson	1	Ttest_pvalue	Coefficient_of_eigenassay	SVD_pCMs_drugs	NoPrepr	SVD	8718	D_and_T200-NT5	N	Kept components	NCT
Drug	Simultaneous_dox_trs	D_and_T200	Cell_line.NT5	Plate.99	ICMT	0.65	0.0859607297414967	pearson	1	Ttest_pvalue	Coefficient_of_eigenassay	SVD_pCMs_drugs	NoPrepr	SVD	3562	D_and_T200-NT5	N	Kept components	NCT
Drug	Simultaneous_dox_trs	D_and_T200	Cell_line.NT5	Plate.99	ID1	0.65	0.228374074008515	pearson	1	Ttest_pvalue	Coefficient_of_eigenassay	SVD_pCMs_drugs	NoPrepr	SVD	317	D_and_T200-NT5	N	Kept components	NCT
Drug	Simultaneous_dox_trs	D_and_T200	Cell_line.NT5	Plate.99	ID2	0.65	-0.0831497521051363	pearson	1	Ttest_pvalue	Coefficient_of_eigenassay	SVD_pCMs_drugs	NoPrepr	SVD	3768	D_and_T200-NT5	N	Kept components	NCT
Drug	Simultaneous_dox_trs	D_and_T200	Cell_line.NT5	Plate.99	ID3	0.65	0.179763132924427	pearson	1	Ttest_pvalue	Coefficient_of_eigenassay	SVD_pCMs_drugs	NoPrepr	SVD	681	D_and_T200-NT5	N	Kept components	NCT
Drug	Simultaneous_dox_trs	D_and_T200	Cell_line.NT5	Plate.99	ID4	0.65	-0.230717380288676	pearson	1	Ttest_pvalue	Coefficient_of_eigenassay	SVD_pCMs_drugs	NoPrepr	SVD	304	D_and_T200-NT5	N	Kept components	NCT
Drug	Simultaneous_dox_trs	D_and_T200	Cell_line.NT5	Plate.99	IDE	0.65	-0.0123116901374866	pearson	1	Ttest_pvalue	Coefficient_of_eigenassay	SVD_pCMs_drugs	NoPrepr	SVD	12703	D_and_T200-NT5	N	Kept components	NCT
Drug	Simultaneous_dox_trs	D_and_T200	Cell_line.NT5	Plate.99	IDH1	0.65	0.0197487884573113	pearson	1	Ttest_pvalue	Coefficient_of_eigenassay	SVD_pCMs_drugs	NoPrepr	SVD	11346	D_and_T200-NT5	N	Kept components	NCT
Drug	Simultaneous_dox_trs	D_and_T200	Cell_line.NT5	Plate.99	IDH2	0.65	-0.0842839372036924	pearson	1	Ttest_pvalue	Coefficient_of_eigenassay	SVD_pCMs_drugs	NoPrepr	SVD	3682	D_and_T200-NT5	N	Kept components	NCT
Drug	Simultaneous_dox_trs	D_and_T200	Cell_line.NT5	Plate.99	IDH3A	0.65	-0.0330123959690536	pearson	1	Ttest_pvalue	Coefficient_of_eigenassay	SVD_pCMs_drugs	NoPrepr	SVD	9188	D_and_T200-NT5	N	Kept components	NCT
Drug	Simultaneous_dox_trs	D_and_T200	Cell_line.NT5	Plate.99	IDH3B	0.65	-0.0228421319434451	pearson	1	Ttest_pvalue	Coefficient_of_eigenassay	SVD_pCMs_drugs	NoPrepr	SVD	10802	D_and_T200-NT5	N	Kept components	NCT
Drug	Simultaneous_dox_trs	D_and_T200	Cell_line.NT5	Plate.99	IDH3G	0.65	-0.0937079631806089	pearson	1	Ttest_pvalue	Coefficient_of_eigenassay	SVD_pCMs_drugs	NoPrepr	SVD	3092	D_and_T200-NT5	N	Kept components	NCT
Drug	Simultaneous_dox_trs	D_and_T200	Cell_line.NT5	Plate.99	IDI1	0.65	-0.0317697704017072	pearson	1	Ttest_pvalue	Coefficient_of_eigenassay	SVD_pCMs_drugs	NoPrepr	SVD	9375	D_and_T200-NT5	N	Kept components	NCT
Drug	Simultaneous_dox_trs	D_and_T200	Cell_line.NT5	Plate.99	IDI2	0.65	0.0234002938532775	pearson	1	Ttest_pvalue	Coefficient_of_eigenassay	SVD_pCMs_drugs	NoPrepr	SVD	10693	D_and_T200-NT5	N	Kept components	NCT
Drug	Simultaneous_dox_trs	D_and_T200	Cell_line.NT5	Plate.99	IDNK	0.65	0.0078331489911815	pearson	1	Ttest_pvalue	Coefficient_of_eigenassay	SVD_pCMs_drugs	NoPrepr	SVD	13584	D_and_T200-NT5	N	Kept components	NCT
Drug	Simultaneous_dox_trs	D_and_T200	Cell_line.NT5	Plate.99	IDS	0.65	0.0125712567760369	pearson	1	Ttest_pvalue	Coefficient_of_eigenassay	SVD_pCMs_drugs	NoPrepr	SVD	12643	D_and_T200-NT5	N	Kept components	NCT
Drug	Simultaneous_dox_trs	D_and_T200	Cell_line.NT5	Plate.99	IDUA	0.65	0.0297507778156009	pearson	1	Ttest_pvalue	Coefficient_of_eigenassay	SVD_pCMs_drugs	NoPrepr	SVD	9699	D_and_T200-NT5	N	Kept components	NCT
Drug	Simultaneous_dox_trs	D_and_T200	Cell_line.NT5	Plate.99	IER2	0.65	-0.0283958172977484	pearson	1	Ttest_pvalue	Coefficient_of_eigenassay	SVD_pCMs_drugs	NoPrepr	SVD	9912	D_and_T200-NT5	N	Kept components	NCT
Drug	Simultaneous_dox_trs	D_and_T200	Cell_line.NT5	Plate.99	IER3IP1	0.65	-0.0447674996458686	pearson	1	Ttest_pvalue	Coefficient_of_eigenassay	SVD_pCMs_drugs	NoPrepr	SVD	7523	D_and_T200-NT5	N	Kept components	NCT
Drug	Simultaneous_dox_trs	D_and_T200	Cell_line.NT5	Plate.99	IER5	0.65	0.063188656665336	pearson	1	Ttest_pvalue	Coefficient_of_eigenassay	SVD_pCMs_drugs	NoPrepr	SVD	5447	D_and_T200-NT5	N	Kept components	NCT
Drug	Simultaneous_dox_trs	D_and_T200	Cell_line.NT5	Plate.99	IER5L	0.65	-0.00963402589514187	pearson	1	Ttest_pvalue	Coefficient_of_eigenassay	SVD_pCMs_drugs	NoPrepr	SVD	13217	D_and_T200-NT5	N	Kept components	NCT
Drug	Simultaneous_dox_trs	D_and_T200	Cell_line.NT5	Plate.99	IFFO1	0.65	0.0303754657728898	pearson	1	Ttest_pvalue	Coefficient_of_eigenassay	SVD_pCMs_drugs	NoPrepr	SVD	9594	D_and_T200-NT5	N	Kept components	NCT
Drug	Simultaneous_dox_trs	D_and_T200	Cell_line.NT5	Plate.99	IFFO2	0.65	0.0417356495227463	pearson	1	Ttest_pvalue	Coefficient_of_eigenassay	SVD_pCMs_drugs	NoPrepr	SVD	7931	D_and_T200-NT5	N	Kept components	NCT
Drug	Simultaneous_dox_trs	D_and_T200	Cell_line.NT5	Plate.99	IFI16	0.65	0.0353597573650481	pearson	1	Ttest_pvalue	Coefficient_of_eigenassay	SVD_pCMs_drugs	NoPrepr	SVD	8843	D_and_T200-NT5	N	Kept components	NCT
Drug	Simultaneous_dox_trs	D_and_T200	Cell_line.NT5	Plate.99	IFI27L1	0.65	-0.0453742912908933	pearson	1	Ttest_pvalue	Coefficient_of_eigenassay	SVD_pCMs_drugs	NoPrepr	SVD	7455	D_and_T200-NT5	N	Kept components	NCT
Drug	Simultaneous_dox_trs	D_and_T200	Cell_line.NT5	Plate.99	IFI30	0.65	0.0868143656911039	pearson	1	Ttest_pvalue	Coefficient_of_eigenassay	SVD_pCMs_drugs	NoPrepr	SVD	3507	D_and_T200-NT5	N	Kept components	NCT
Drug	Simultaneous_dox_trs	D_and_T200	Cell_line.NT5	Plate.99	IFI35	0.65	0.00346490360594346	pearson	1	Ttest_pvalue	Coefficient_of_eigenassay	SVD_pCMs_drugs	NoPrepr	SVD	14516	D_and_T200-NT5	N	Kept components	NCT
Drug	Simultaneous_dox_trs	D_and_T200	Cell_line.NT5	Plate.99	IFI44	0.65	0.0940557726568262	pearson	1	Ttest_pvalue	Coefficient_of_eigenassay	SVD_pCMs_drugs	NoPrepr	SVD	3067	D_and_T200-NT5	N	Kept components	NCT
Drug	Simultaneous_dox_trs	D_and_T200	Cell_line.NT5	Plate.99	IFI44L	0.65	0.10003769264284	pearson	1	Ttest_pvalue	Coefficient_of_eigenassay	SVD_pCMs_drugs	NoPrepr	SVD	2740	D_and_T200-NT5	N	Kept components	NCT
Drug	Simultaneous_dox_trs	D_and_T200	Cell_line.NT5	Plate.99	IFI6	0.65	-0.0422569623330683	pearson	1	Ttest_pvalue	Coefficient_of_eigenassay	SVD_pCMs_drugs	NoPrepr	SVD	7859	D_and_T200-NT5	N	Kept components	NCT
Drug	Simultaneous_dox_trs	D_and_T200	Cell_line.NT5	Plate.99	IFIH1	0.65	0.113557671185795	pearson	1	Ttest_pvalue	Coefficient_of_eigenassay	SVD_pCMs_drugs	NoPrepr	SVD	2155	D_and_T200-NT5	N	Kept components	NCT
Drug	Simultaneous_dox_trs	D_and_T200	Cell_line.NT5	Plate.99	IFIT1	0.65	0.0895256022615387	pearson	1	Ttest_pvalue	Coefficient_of_eigenassay	SVD_pCMs_drugs	NoPrepr	SVD	3342	D_and_T200-NT5	N	Kept components	NCT
Drug	Simultaneous_dox_trs	D_and_T200	Cell_line.NT5	Plate.99	IFIT1B	0.65	0.00388427159150381	pearson	1	Ttest_pvalue	Coefficient_of_eigenassay	SVD_pCMs_drugs	NoPrepr	SVD	14423	D_and_T200-NT5	N	Kept components	NCT
Drug	Simultaneous_dox_trs	D_and_T200	Cell_line.NT5	Plate.99	IFIT2	0.65	0.146761779479053	pearson	1	Ttest_pvalue	Coefficient_of_eigenassay	SVD_pCMs_drugs	NoPrepr	SVD	1174	D_and_T200-NT5	N	Kept components	NCT
Drug	Simultaneous_dox_trs	D_and_T200	Cell_line.NT5	Plate.99	IFIT3	0.65	0.242697348043691	pearson	1	Ttest_pvalue	Coefficient_of_eigenassay	SVD_pCMs_drugs	NoPrepr	SVD	265	D_and_T200-NT5	N	Kept components	NCT
Drug	Simultaneous_dox_trs	D_and_T200	Cell_line.NT5	Plate.99	IFIT5	0.65	-0.0573691469750781	pearson	1	Ttest_pvalue	Coefficient_of_eigenassay	SVD_pCMs_drugs	NoPrepr	SVD	6051	D_and_T200-NT5	N	Kept components	NCT
Drug	Simultaneous_dox_trs	D_and_T200	Cell_line.NT5	Plate.99	IFITM1	0.65	0.0799357656583068	pearson	1	Ttest_pvalue	Coefficient_of_eigenassay	SVD_pCMs_drugs	NoPrepr	SVD	4029	D_and_T200-NT5	N	Kept components	NCT
Drug	Simultaneous_dox_trs	D_and_T200	Cell_line.NT5	Plate.99	IFITM10	0.65	0.106880504466199	pearson	1	Ttest_pvalue	Coefficient_of_eigenassay	SVD_pCMs_drugs	NoPrepr	SVD	2423	D_and_T200-NT5	N	Kept components	NCT
Drug	Simultaneous_dox_trs	D_and_T200	Cell_line.NT5	Plate.99	IFITM2	0.65	-0.0743022050367238	pearson	1	Ttest_pvalue	Coefficient_of_eigenassay	SVD_pCMs_drugs	NoPrepr	SVD	4456	D_and_T200-NT5	N	Kept components	NCT
Drug	Simultaneous_dox_trs	D_and_T200	Cell_line.NT5	Plate.99	IFITM3	0.65	0.0649159034782255	pearson	1	Ttest_pvalue	Coefficient_of_eigenassay	SVD_pCMs_drugs	NoPrepr	SVD	5300	D_and_T200-NT5	N	Kept components	NCT
Drug	Simultaneous_dox_trs	D_and_T200	Cell_line.NT5	Plate.99	IFNAR1	0.65	-0.0918360491083389	pearson	1	Ttest_pvalue	Coefficient_of_eigenassay	SVD_pCMs_drugs	NoPrepr	SVD	3197	D_and_T200-NT5	N	Kept components	NCT
Drug	Simultaneous_dox_trs	D_and_T200	Cell_line.NT5	Plate.99	IFNAR2	0.65	-0.0439017151339301	pearson	1	Ttest_pvalue	Coefficient_of_eigenassay	SVD_pCMs_drugs	NoPrepr	SVD	7632	D_and_T200-NT5	N	Kept components	NCT
Drug	Simultaneous_dox_trs	D_and_T200	Cell_line.NT5	Plate.99	IFNGR1	0.65	-0.0133185023252446	pearson	1	Ttest_pvalue	Coefficient_of_eigenassay	SVD_pCMs_drugs	NoPrepr	SVD	12504	D_and_T200-NT5	N	Kept components	NCT
Drug	Simultaneous_dox_trs	D_and_T200	Cell_line.NT5	Plate.99	IFNGR2	0.65	0.00334662081017024	pearson	1	Ttest_pvalue	Coefficient_of_eigenassay	SVD_pCMs_drugs	NoPrepr	SVD	14545	D_and_T200-NT5	N	Kept components	NCT
Drug	Simultaneous_dox_trs	D_and_T200	Cell_line.NT5	Plate.99	IFNLR1	0.65	-0.100913613700193	pearson	1	Ttest_pvalue	Coefficient_of_eigenassay	SVD_pCMs_drugs	NoPrepr	SVD	2697	D_and_T200-NT5	N	Kept components	NCT
Drug	Simultaneous_dox_trs	D_and_T200	Cell_line.NT5	Plate.99	IFRD1	0.65	-0.0382601157428262	pearson	1	Ttest_pvalue	Coefficient_of_eigenassay	SVD_pCMs_drugs	NoPrepr	SVD	8446	D_and_T200-NT5	N	Kept components	NCT
Drug	Simultaneous_dox_trs	D_and_T200	Cell_line.NT5	Plate.99	IFRD2	0.65	0.016228411708667	pearson	1	Ttest_pvalue	Coefficient_of_eigenassay	SVD_pCMs_drugs	NoPrepr	SVD	11966	D_and_T200-NT5	N	Kept components	NCT
Drug	Simultaneous_dox_trs	D_and_T200	Cell_line.NT5	Plate.99	IFT122	0.65	-0.0439005046354201	pearson	1	Ttest_pvalue	Coefficient_of_eigenassay	SVD_pCMs_drugs	NoPrepr	SVD	7633	D_and_T200-NT5	N	Kept components	NCT
Drug	Simultaneous_dox_trs	D_and_T200	Cell_line.NT5	Plate.99	IFT140	0.65	0.0981810696081384	pearson	1	Ttest_pvalue	Coefficient_of_eigenassay	SVD_pCMs_drugs	NoPrepr	SVD	2855	D_and_T200-NT5	N	Kept components	NCT
Drug	Simultaneous_dox_trs	D_and_T200	Cell_line.NT5	Plate.99	IFT172	0.65	-0.0519387063824492	pearson	1	Ttest_pvalue	Coefficient_of_eigenassay	SVD_pCMs_drugs	NoPrepr	SVD	6648	D_and_T200-NT5	N	Kept components	NCT
Drug	Simultaneous_dox_trs	D_and_T200	Cell_line.NT5	Plate.99	IFT20	0.65	0.0213801668252712	pearson	1	Ttest_pvalue	Coefficient_of_eigenassay	SVD_pCMs_drugs	NoPrepr	SVD	11066	D_and_T200-NT5	N	Kept components	NCT
Drug	Simultaneous_dox_trs	D_and_T200	Cell_line.NT5	Plate.99	IFT22	0.65	-0.0637537361519668	pearson	1	Ttest_pvalue	Coefficient_of_eigenassay	SVD_pCMs_drugs	NoPrepr	SVD	5390	D_and_T200-NT5	N	Kept components	NCT
Drug	Simultaneous_dox_trs	D_and_T200	Cell_line.NT5	Plate.99	IFT27	0.65	-0.0602651474349978	pearson	1	Ttest_pvalue	Coefficient_of_eigenassay	SVD_pCMs_drugs	NoPrepr	SVD	5724	D_and_T200-NT5	N	Kept components	NCT
Drug	Simultaneous_dox_trs	D_and_T200	Cell_line.NT5	Plate.99	IFT43	0.65	-0.0682783719905324	pearson	1	Ttest_pvalue	Coefficient_of_eigenassay	SVD_pCMs_drugs	NoPrepr	SVD	4992	D_and_T200-NT5	N	Kept components	NCT
Drug	Simultaneous_dox_trs	D_and_T200	Cell_line.NT5	Plate.99	IFT46	0.65	-0.00929994918411183	pearson	1	Ttest_pvalue	Coefficient_of_eigenassay	SVD_pCMs_drugs	NoPrepr	SVD	13294	D_and_T200-NT5	N	Kept components	NCT
Drug	Simultaneous_dox_trs	D_and_T200	Cell_line.NT5	Plate.99	IFT52	0.65	-0.0116787662171075	pearson	1	Ttest_pvalue	Coefficient_of_eigenassay	SVD_pCMs_drugs	NoPrepr	SVD	12831	D_and_T200-NT5	N	Kept components	NCT
Drug	Simultaneous_dox_trs	D_and_T200	Cell_line.NT5	Plate.99	IFT57	0.65	-0.0325409879464267	pearson	1	Ttest_pvalue	Coefficient_of_eigenassay	SVD_pCMs_drugs	NoPrepr	SVD	9254	D_and_T200-NT5	N	Kept components	NCT
Drug	Simultaneous_dox_trs	D_and_T200	Cell_line.NT5	Plate.99	IFT74	0.65	0.030858476687509	pearson	1	Ttest_pvalue	Coefficient_of_eigenassay	SVD_pCMs_drugs	NoPrepr	SVD	9510	D_and_T200-NT5	N	Kept components	NCT
Drug	Simultaneous_dox_trs	D_and_T200	Cell_line.NT5	Plate.99	IFT80	0.65	0.0108713974458288	pearson	1	Ttest_pvalue	Coefficient_of_eigenassay	SVD_pCMs_drugs	NoPrepr	SVD	12984	D_and_T200-NT5	N	Kept components	NCT
Drug	Simultaneous_dox_trs	D_and_T200	Cell_line.NT5	Plate.99	IFT81	0.65	-0.156514404336014	pearson	1	Ttest_pvalue	Coefficient_of_eigenassay	SVD_pCMs_drugs	NoPrepr	SVD	991	D_and_T200-NT5	N	Kept components	NCT
Drug	Simultaneous_dox_trs	D_and_T200	Cell_line.NT5	Plate.99	IFT88	0.65	-0.0285598646041578	pearson	1	Ttest_pvalue	Coefficient_of_eigenassay	SVD_pCMs_drugs	NoPrepr	SVD	9884	D_and_T200-NT5	N	Kept components	NCT
Drug	Simultaneous_dox_trs	D_and_T200	Cell_line.NT5	Plate.99	IGBP1	0.65	-0.00394598364523238	pearson	1	Ttest_pvalue	Coefficient_of_eigenassay	SVD_pCMs_drugs	NoPrepr	SVD	14413	D_and_T200-NT5	N	Kept components	NCT
Drug	Simultaneous_dox_trs	D_and_T200	Cell_line.NT5	Plate.99	IGDCC3	0.65	-0.205212167516638	pearson	1	Ttest_pvalue	Coefficient_of_eigenassay	SVD_pCMs_drugs	NoPrepr	SVD	438	D_and_T200-NT5	N	Kept components	NCT
Drug	Simultaneous_dox_trs	D_and_T200	Cell_line.NT5	Plate.99	IGDCC4	0.65	0.162300910657831	pearson	1	Ttest_pvalue	Coefficient_of_eigenassay	SVD_pCMs_drugs	NoPrepr	SVD	911	D_and_T200-NT5	N	Kept components	NCT
Drug	Simultaneous_dox_trs	D_and_T200	Cell_line.NT5	Plate.99	IGF1	0.65	0.0195992209232249	pearson	1	Ttest_pvalue	Coefficient_of_eigenassay	SVD_pCMs_drugs	NoPrepr	SVD	11372	D_and_T200-NT5	N	Kept components	NCT
Drug	Simultaneous_dox_trs	D_and_T200	Cell_line.NT5	Plate.99	IGF1R	0.65	-0.0715129995819933	pearson	1	Ttest_pvalue	Coefficient_of_eigenassay	SVD_pCMs_drugs	NoPrepr	SVD	4697	D_and_T200-NT5	N	Kept components	NCT
Drug	Simultaneous_dox_trs	D_and_T200	Cell_line.NT5	Plate.99	IGF2	0.65	0.0245510453985919	pearson	1	Ttest_pvalue	Coefficient_of_eigenassay	SVD_pCMs_drugs	NoPrepr	SVD	10507	D_and_T200-NT5	N	Kept components	NCT
Drug	Simultaneous_dox_trs	D_and_T200	Cell_line.NT5	Plate.99	IGF2BP1	0.65	-0.0198472113629822	pearson	1	Ttest_pvalue	Coefficient_of_eigenassay	SVD_pCMs_drugs	NoPrepr	SVD	11321	D_and_T200-NT5	N	Kept components	NCT
Drug	Simultaneous_dox_trs	D_and_T200	Cell_line.NT5	Plate.99	IGF2BP2	0.65	0.10465458218468	pearson	1	Ttest_pvalue	Coefficient_of_eigenassay	SVD_pCMs_drugs	NoPrepr	SVD	2524	D_and_T200-NT5	N	Kept components	NCT
Drug	Simultaneous_dox_trs	D_and_T200	Cell_line.NT5	Plate.99	IGF2BP3	0.65	-0.0114369931761899	pearson	1	Ttest_pvalue	Coefficient_of_eigenassay	SVD_pCMs_drugs	NoPrepr	SVD	12872	D_and_T200-NT5	N	Kept components	NCT
Drug	Simultaneous_dox_trs	D_and_T200	Cell_line.NT5	Plate.99	IGF2R	0.65	-0.0183655880773073	pearson	1	Ttest_pvalue	Coefficient_of_eigenassay	SVD_pCMs_drugs	NoPrepr	SVD	11559	D_and_T200-NT5	N	Kept components	NCT
Drug	Simultaneous_dox_trs	D_and_T200	Cell_line.NT5	Plate.99	IGFALS	0.65	-0.131200256483062	pearson	1	Ttest_pvalue	Coefficient_of_eigenassay	SVD_pCMs_drugs	NoPrepr	SVD	1555	D_and_T200-NT5	N	Kept components	NCT
Drug	Simultaneous_dox_trs	D_and_T200	Cell_line.NT5	Plate.99	IGFBP2	0.65	0.0315077572361393	pearson	1	Ttest_pvalue	Coefficient_of_eigenassay	SVD_pCMs_drugs	NoPrepr	SVD	9414	D_and_T200-NT5	N	Kept components	NCT
Drug	Simultaneous_dox_trs	D_and_T200	Cell_line.NT5	Plate.99	IGFBP3	0.65	-0.106408585209683	pearson	1	Ttest_pvalue	Coefficient_of_eigenassay	SVD_pCMs_drugs	NoPrepr	SVD	2449	D_and_T200-NT5	N	Kept components	NCT
Drug	Simultaneous_dox_trs	D_and_T200	Cell_line.NT5	Plate.99	IGFBP4	0.65	0.107540961135817	pearson	1	Ttest_pvalue	Coefficient_of_eigenassay	SVD_pCMs_drugs	NoPrepr	SVD	2398	D_and_T200-NT5	N	Kept components	NCT
Drug	Simultaneous_dox_trs	D_and_T200	Cell_line.NT5	Plate.99	IGFBP5	0.65	0.0819463825975587	pearson	1	Ttest_pvalue	Coefficient_of_eigenassay	SVD_pCMs_drugs	NoPrepr	SVD	3864	D_and_T200-NT5	N	Kept components	NCT
Drug	Simultaneous_dox_trs	D_and_T200	Cell_line.NT5	Plate.99	IGFBP6	0.65	-0.0232654718455524	pearson	1	Ttest_pvalue	Coefficient_of_eigenassay	SVD_pCMs_drugs	NoPrepr	SVD	10715	D_and_T200-NT5	N	Kept components	NCT
Drug	Simultaneous_dox_trs	D_and_T200	Cell_line.NT5	Plate.99	IGFBP7	0.65	0.0861720947355874	pearson	1	Ttest_pvalue	Coefficient_of_eigenassay	SVD_pCMs_drugs	NoPrepr	SVD	3549	D_and_T200-NT5	N	Kept components	NCT
Drug	Simultaneous_dox_trs	D_and_T200	Cell_line.NT5	Plate.99	IGFBPL1	0.65	-0.112326770693796	pearson	1	Ttest_pvalue	Coefficient_of_eigenassay	SVD_pCMs_drugs	NoPrepr	SVD	2197	D_and_T200-NT5	N	Kept components	NCT
Drug	Simultaneous_dox_trs	D_and_T200	Cell_line.NT5	Plate.99	IGFL2	0.65	0.0215873021823139	pearson	1	Ttest_pvalue	Coefficient_of_eigenassay	SVD_pCMs_drugs	NoPrepr	SVD	11029	D_and_T200-NT5	N	Kept components	NCT
Drug	Simultaneous_dox_trs	D_and_T200	Cell_line.NT5	Plate.99	IGFL4	0.65	-0.0155884203578527	pearson	1	Ttest_pvalue	Coefficient_of_eigenassay	SVD_pCMs_drugs	NoPrepr	SVD	12083	D_and_T200-NT5	N	Kept components	NCT
Drug	Simultaneous_dox_trs	D_and_T200	Cell_line.NT5	Plate.99	IGFLR1	0.65	-0.0660355852034176	pearson	1	Ttest_pvalue	Coefficient_of_eigenassay	SVD_pCMs_drugs	NoPrepr	SVD	5200	D_and_T200-NT5	N	Kept components	NCT
Drug	Simultaneous_dox_trs	D_and_T200	Cell_line.NT5	Plate.99	IGFN1	0.65	-0.0268087084360483	pearson	1	Ttest_pvalue	Coefficient_of_eigenassay	SVD_pCMs_drugs	NoPrepr	SVD	10158	D_and_T200-NT5	N	Kept components	NCT
Drug	Simultaneous_dox_trs	D_and_T200	Cell_line.NT5	Plate.99	IGHMBP2	0.65	-0.00415889125154201	pearson	1	Ttest_pvalue	Coefficient_of_eigenassay	SVD_pCMs_drugs	NoPrepr	SVD	14364	D_and_T200-NT5	N	Kept components	NCT
Drug	Simultaneous_dox_trs	D_and_T200	Cell_line.NT5	Plate.99	IGIP	0.65	-0.0371786361632229	pearson	1	Ttest_pvalue	Coefficient_of_eigenassay	SVD_pCMs_drugs	NoPrepr	SVD	8591	D_and_T200-NT5	N	Kept components	NCT
Drug	Simultaneous_dox_trs	D_and_T200	Cell_line.NT5	Plate.99	IGLON5	0.65	0.101776560687253	pearson	1	Ttest_pvalue	Coefficient_of_eigenassay	SVD_pCMs_drugs	NoPrepr	SVD	2669	D_and_T200-NT5	N	Kept components	NCT
Drug	Simultaneous_dox_trs	D_and_T200	Cell_line.NT5	Plate.99	IGSF1	0.65	0.124898836132004	pearson	1	Ttest_pvalue	Coefficient_of_eigenassay	SVD_pCMs_drugs	NoPrepr	SVD	1770	D_and_T200-NT5	N	Kept components	NCT
Drug	Simultaneous_dox_trs	D_and_T200	Cell_line.NT5	Plate.99	IGSF10	0.65	-0.067656490176913	pearson	1	Ttest_pvalue	Coefficient_of_eigenassay	SVD_pCMs_drugs	NoPrepr	SVD	5050	D_and_T200-NT5	N	Kept components	NCT
Drug	Simultaneous_dox_trs	D_and_T200	Cell_line.NT5	Plate.99	IGSF11	0.65	0.0624374285078136	pearson	1	Ttest_pvalue	Coefficient_of_eigenassay	SVD_pCMs_drugs	NoPrepr	SVD	5518	D_and_T200-NT5	N	Kept components	NCT
Drug	Simultaneous_dox_trs	D_and_T200	Cell_line.NT5	Plate.99	IGSF21	0.65	-0.0122467690974613	pearson	1	Ttest_pvalue	Coefficient_of_eigenassay	SVD_pCMs_drugs	NoPrepr	SVD	12714	D_and_T200-NT5	N	Kept components	NCT
Drug	Simultaneous_dox_trs	D_and_T200	Cell_line.NT5	Plate.99	IGSF22	0.65	0.0233740565827282	pearson	1	Ttest_pvalue	Coefficient_of_eigenassay	SVD_pCMs_drugs	NoPrepr	SVD	10697	D_and_T200-NT5	N	Kept components	NCT
Drug	Simultaneous_dox_trs	D_and_T200	Cell_line.NT5	Plate.99	IGSF23	0.65	-0.0248028339393478	pearson	1	Ttest_pvalue	Coefficient_of_eigenassay	SVD_pCMs_drugs	NoPrepr	SVD	10466	D_and_T200-NT5	N	Kept components	NCT
Drug	Simultaneous_dox_trs	D_and_T200	Cell_line.NT5	Plate.99	IGSF3	0.65	-0.014207172402134	pearson	1	Ttest_pvalue	Coefficient_of_eigenassay	SVD_pCMs_drugs	NoPrepr	SVD	12332	D_and_T200-NT5	N	Kept components	NCT
Drug	Simultaneous_dox_trs	D_and_T200	Cell_line.NT5	Plate.99	IGSF5	0.65	-0.132199522683319	pearson	1	Ttest_pvalue	Coefficient_of_eigenassay	SVD_pCMs_drugs	NoPrepr	SVD	1522	D_and_T200-NT5	N	Kept components	NCT
Drug	Simultaneous_dox_trs	D_and_T200	Cell_line.NT5	Plate.99	IGSF6	0.65	-0.0016985906801662	pearson	1	Ttest_pvalue	Coefficient_of_eigenassay	SVD_pCMs_drugs	NoPrepr	SVD	14920	D_and_T200-NT5	N	Kept components	NCT
Drug	Simultaneous_dox_trs	D_and_T200	Cell_line.NT5	Plate.99	IGSF8	0.65	0.089473131883289	pearson	1	Ttest_pvalue	Coefficient_of_eigenassay	SVD_pCMs_drugs	NoPrepr	SVD	3347	D_and_T200-NT5	N	Kept components	NCT
Drug	Simultaneous_dox_trs	D_and_T200	Cell_line.NT5	Plate.99	IGSF9	0.65	0.0495137513787905	pearson	1	Ttest_pvalue	Coefficient_of_eigenassay	SVD_pCMs_drugs	NoPrepr	SVD	6936	D_and_T200-NT5	N	Kept components	NCT
Drug	Simultaneous_dox_trs	D_and_T200	Cell_line.NT5	Plate.99	IGSF9B	0.65	0.0914444483625886	pearson	1	Ttest_pvalue	Coefficient_of_eigenassay	SVD_pCMs_drugs	NoPrepr	SVD	3217	D_and_T200-NT5	N	Kept components	NCT
Drug	Simultaneous_dox_trs	D_and_T200	Cell_line.NT5	Plate.99	IK	0.65	-0.0241571642492063	pearson	1	Ttest_pvalue	Coefficient_of_eigenassay	SVD_pCMs_drugs	NoPrepr	SVD	10567	D_and_T200-NT5	N	Kept components	NCT
Drug	Simultaneous_dox_trs	D_and_T200	Cell_line.NT5	Plate.99	IKBIP	0.65	-0.136235419425046	pearson	1	Ttest_pvalue	Coefficient_of_eigenassay	SVD_pCMs_drugs	NoPrepr	SVD	1402	D_and_T200-NT5	N	Kept components	NCT
Drug	Simultaneous_dox_trs	D_and_T200	Cell_line.NT5	Plate.99	IKBKB	0.65	-0.00966871900502612	pearson	1	Ttest_pvalue	Coefficient_of_eigenassay	SVD_pCMs_drugs	NoPrepr	SVD	13212	D_and_T200-NT5	N	Kept components	NCT
Drug	Simultaneous_dox_trs	D_and_T200	Cell_line.NT5	Plate.99	IKBKE	0.65	-0.0624758971353097	pearson	1	Ttest_pvalue	Coefficient_of_eigenassay	SVD_pCMs_drugs	NoPrepr	SVD	5515	D_and_T200-NT5	N	Kept components	NCT
Drug	Simultaneous_dox_trs	D_and_T200	Cell_line.NT5	Plate.99	IKBKG	0.65	0.0894831669361004	pearson	1	Ttest_pvalue	Coefficient_of_eigenassay	SVD_pCMs_drugs	NoPrepr	SVD	3345	D_and_T200-NT5	N	Kept components	NCT
Drug	Simultaneous_dox_trs	D_and_T200	Cell_line.NT5	Plate.99	IKZF2	0.65	0.111334846665062	pearson	1	Ttest_pvalue	Coefficient_of_eigenassay	SVD_pCMs_drugs	NoPrepr	SVD	2228	D_and_T200-NT5	N	Kept components	NCT
Drug	Simultaneous_dox_trs	D_and_T200	Cell_line.NT5	Plate.99	IKZF4	0.65	0.0982249061457615	pearson	1	Ttest_pvalue	Coefficient_of_eigenassay	SVD_pCMs_drugs	NoPrepr	SVD	2851	D_and_T200-NT5	N	Kept components	NCT
Drug	Simultaneous_dox_trs	D_and_T200	Cell_line.NT5	Plate.99	IKZF5	0.65	0.00280153187754444	pearson	1	Ttest_pvalue	Coefficient_of_eigenassay	SVD_pCMs_drugs	NoPrepr	SVD	14668	D_and_T200-NT5	N	Kept components	NCT
Drug	Simultaneous_dox_trs	D_and_T200	Cell_line.NT5	Plate.99	IL10RB	0.65	0.0738629962073481	pearson	1	Ttest_pvalue	Coefficient_of_eigenassay	SVD_pCMs_drugs	NoPrepr	SVD	4489	D_and_T200-NT5	N	Kept components	NCT
Drug	Simultaneous_dox_trs	D_and_T200	Cell_line.NT5	Plate.99	IL11	0.65	-0.0769473912777902	pearson	1	Ttest_pvalue	Coefficient_of_eigenassay	SVD_pCMs_drugs	NoPrepr	SVD	4246	D_and_T200-NT5	N	Kept components	NCT
Drug	Simultaneous_dox_trs	D_and_T200	Cell_line.NT5	Plate.99	IL11RA	0.65	0.179384587465709	pearson	1	Ttest_pvalue	Coefficient_of_eigenassay	SVD_pCMs_drugs	NoPrepr	SVD	687	D_and_T200-NT5	N	Kept components	NCT
Drug	Simultaneous_dox_trs	D_and_T200	Cell_line.NT5	Plate.99	IL12RB2	0.65	0.0892854516434483	pearson	1	Ttest_pvalue	Coefficient_of_eigenassay	SVD_pCMs_drugs	NoPrepr	SVD	3357	D_and_T200-NT5	N	Kept components	NCT
Drug	Simultaneous_dox_trs	D_and_T200	Cell_line.NT5	Plate.99	IL13RA1	0.65	0.0545837533464555	pearson	1	Ttest_pvalue	Coefficient_of_eigenassay	SVD_pCMs_drugs	NoPrepr	SVD	6350	D_and_T200-NT5	N	Kept components	NCT
Drug	Simultaneous_dox_trs	D_and_T200	Cell_line.NT5	Plate.99	IL13RA2	0.65	-0.0641672787548824	pearson	1	Ttest_pvalue	Coefficient_of_eigenassay	SVD_pCMs_drugs	NoPrepr	SVD	5351	D_and_T200-NT5	N	Kept components	NCT
Drug	Simultaneous_dox_trs	D_and_T200	Cell_line.NT5	Plate.99	IL15	0.65	-0.027144440780672	pearson	1	Ttest_pvalue	Coefficient_of_eigenassay	SVD_pCMs_drugs	NoPrepr	SVD	10109	D_and_T200-NT5	N	Kept components	NCT
Drug	Simultaneous_dox_trs	D_and_T200	Cell_line.NT5	Plate.99	IL15RA	0.65	0.0017345780783028	pearson	1	Ttest_pvalue	Coefficient_of_eigenassay	SVD_pCMs_drugs	NoPrepr	SVD	14910	D_and_T200-NT5	N	Kept components	NCT
Drug	Simultaneous_dox_trs	D_and_T200	Cell_line.NT5	Plate.99	IL16	0.65	0.13346957278145	pearson	1	Ttest_pvalue	Coefficient_of_eigenassay	SVD_pCMs_drugs	NoPrepr	SVD	1488	D_and_T200-NT5	N	Kept components	NCT
Drug	Simultaneous_dox_trs	D_and_T200	Cell_line.NT5	Plate.99	IL17B	0.65	0.220151135544713	pearson	1	Ttest_pvalue	Coefficient_of_eigenassay	SVD_pCMs_drugs	NoPrepr	SVD	353	D_and_T200-NT5	N	Kept components	NCT
Drug	Simultaneous_dox_trs	D_and_T200	Cell_line.NT5	Plate.99	IL17D	0.65	0.0731912240267234	pearson	1	Ttest_pvalue	Coefficient_of_eigenassay	SVD_pCMs_drugs	NoPrepr	SVD	4549	D_and_T200-NT5	N	Kept components	NCT
Drug	Simultaneous_dox_trs	D_and_T200	Cell_line.NT5	Plate.99	IL17RA	0.65	0.00795932576949814	pearson	1	Ttest_pvalue	Coefficient_of_eigenassay	SVD_pCMs_drugs	NoPrepr	SVD	13563	D_and_T200-NT5	N	Kept components	NCT
Drug	Simultaneous_dox_trs	D_and_T200	Cell_line.NT5	Plate.99	IL17RB	0.65	0.0136082785470102	pearson	1	Ttest_pvalue	Coefficient_of_eigenassay	SVD_pCMs_drugs	NoPrepr	SVD	12444	D_and_T200-NT5	N	Kept components	NCT
Drug	Simultaneous_dox_trs	D_and_T200	Cell_line.NT5	Plate.99	IL17RC	0.65	0.0848148127892422	pearson	1	Ttest_pvalue	Coefficient_of_eigenassay	SVD_pCMs_drugs	NoPrepr	SVD	3643	D_and_T200-NT5	N	Kept components	NCT
Drug	Simultaneous_dox_trs	D_and_T200	Cell_line.NT5	Plate.99	IL17RD	0.65	0.0109733891655163	pearson	1	Ttest_pvalue	Coefficient_of_eigenassay	SVD_pCMs_drugs	NoPrepr	SVD	12963	D_and_T200-NT5	N	Kept components	NCT
Drug	Simultaneous_dox_trs	D_and_T200	Cell_line.NT5	Plate.99	IL17RE	0.65	-0.0877940849386813	pearson	1	Ttest_pvalue	Coefficient_of_eigenassay	SVD_pCMs_drugs	NoPrepr	SVD	3445	D_and_T200-NT5	N	Kept components	NCT
Drug	Simultaneous_dox_trs	D_and_T200	Cell_line.NT5	Plate.99	IL18	0.65	-0.188033978556869	pearson	1	Ttest_pvalue	Coefficient_of_eigenassay	SVD_pCMs_drugs	NoPrepr	SVD	599	D_and_T200-NT5	N	Kept components	NCT
Drug	Simultaneous_dox_trs	D_and_T200	Cell_line.NT5	Plate.99	IL18BP	0.65	0.0686311019523928	pearson	1	Ttest_pvalue	Coefficient_of_eigenassay	SVD_pCMs_drugs	NoPrepr	SVD	4956	D_and_T200-NT5	N	Kept components	NCT
Drug	Simultaneous_dox_trs	D_and_T200	Cell_line.NT5	Plate.99	IL18R1	0.65	-0.0337596276871353	pearson	1	Ttest_pvalue	Coefficient_of_eigenassay	SVD_pCMs_drugs	NoPrepr	SVD	9081	D_and_T200-NT5	N	Kept components	NCT
Drug	Simultaneous_dox_trs	D_and_T200	Cell_line.NT5	Plate.99	IL1A	0.65	0.00498911830977165	pearson	1	Ttest_pvalue	Coefficient_of_eigenassay	SVD_pCMs_drugs	NoPrepr	SVD	14177	D_and_T200-NT5	N	Kept components	NCT
Drug	Simultaneous_dox_trs	D_and_T200	Cell_line.NT5	Plate.99	IL1R1	0.65	-0.018468229069115	pearson	1	Ttest_pvalue	Coefficient_of_eigenassay	SVD_pCMs_drugs	NoPrepr	SVD	11542	D_and_T200-NT5	N	Kept components	NCT
Drug	Simultaneous_dox_trs	D_and_T200	Cell_line.NT5	Plate.99	IL1RAP	0.65	-0.0857652407230242	pearson	1	Ttest_pvalue	Coefficient_of_eigenassay	SVD_pCMs_drugs	NoPrepr	SVD	3581	D_and_T200-NT5	N	Kept components	NCT
Drug	Simultaneous_dox_trs	D_and_T200	Cell_line.NT5	Plate.99	IL1RAPL1	0.65	0.19898345176068	pearson	1	Ttest_pvalue	Coefficient_of_eigenassay	SVD_pCMs_drugs	NoPrepr	SVD	491	D_and_T200-NT5	N	Kept components	NCT
Drug	Simultaneous_dox_trs	D_and_T200	Cell_line.NT5	Plate.99	IL1RAPL2	0.65	0.000996970214984524	pearson	1	Ttest_pvalue	Coefficient_of_eigenassay	SVD_pCMs_drugs	NoPrepr	SVD	15064	D_and_T200-NT5	N	Kept components	NCT
Drug	Simultaneous_dox_trs	D_and_T200	Cell_line.NT5	Plate.99	IL1RL1	0.65	-0.0116947260369717	pearson	1	Ttest_pvalue	Coefficient_of_eigenassay	SVD_pCMs_drugs	NoPrepr	SVD	12828	D_and_T200-NT5	N	Kept components	NCT
Drug	Simultaneous_dox_trs	D_and_T200	Cell_line.NT5	Plate.99	IL20RA	0.65	-0.0367075952550603	pearson	1	Ttest_pvalue	Coefficient_of_eigenassay	SVD_pCMs_drugs	NoPrepr	SVD	8655	D_and_T200-NT5	N	Kept components	NCT
Drug	Simultaneous_dox_trs	D_and_T200	Cell_line.NT5	Plate.99	IL20RB	0.65	-0.0176809509003237	pearson	1	Ttest_pvalue	Coefficient_of_eigenassay	SVD_pCMs_drugs	NoPrepr	SVD	11692	D_and_T200-NT5	N	Kept components	NCT
Drug	Simultaneous_dox_trs	D_and_T200	Cell_line.NT5	Plate.99	IL25	0.65	0.0013539719825898	pearson	1	Ttest_pvalue	Coefficient_of_eigenassay	SVD_pCMs_drugs	NoPrepr	SVD	14987	D_and_T200-NT5	N	Kept components	NCT
Drug	Simultaneous_dox_trs	D_and_T200	Cell_line.NT5	Plate.99	IL27RA	0.65	0.103389649338752	pearson	1	Ttest_pvalue	Coefficient_of_eigenassay	SVD_pCMs_drugs	NoPrepr	SVD	2582	D_and_T200-NT5	N	Kept components	NCT
Drug	Simultaneous_dox_trs	D_and_T200	Cell_line.NT5	Plate.99	IL31RA	0.65	-0.0813298550180006	pearson	1	Ttest_pvalue	Coefficient_of_eigenassay	SVD_pCMs_drugs	NoPrepr	SVD	3915	D_and_T200-NT5	N	Kept components	NCT
Drug	Simultaneous_dox_trs	D_and_T200	Cell_line.NT5	Plate.99	IL32	0.65	-0.06193904818024	pearson	1	Ttest_pvalue	Coefficient_of_eigenassay	SVD_pCMs_drugs	NoPrepr	SVD	5561	D_and_T200-NT5	N	Kept components	NCT
Drug	Simultaneous_dox_trs	D_and_T200	Cell_line.NT5	Plate.99	IL33	0.65	0.092228601921922	pearson	1	Ttest_pvalue	Coefficient_of_eigenassay	SVD_pCMs_drugs	NoPrepr	SVD	3163	D_and_T200-NT5	N	Kept components	NCT
Drug	Simultaneous_dox_trs	D_and_T200	Cell_line.NT5	Plate.99	IL34	0.65	0.123796277189819	pearson	1	Ttest_pvalue	Coefficient_of_eigenassay	SVD_pCMs_drugs	NoPrepr	SVD	1798	D_and_T200-NT5	N	Kept components	NCT
Drug	Simultaneous_dox_trs	D_and_T200	Cell_line.NT5	Plate.99	IL4R	0.65	0.0894052861229191	pearson	1	Ttest_pvalue	Coefficient_of_eigenassay	SVD_pCMs_drugs	NoPrepr	SVD	3351	D_and_T200-NT5	N	Kept components	NCT
Drug	Simultaneous_dox_trs	D_and_T200	Cell_line.NT5	Plate.99	IL5RA	0.65	-0.00501017004145195	pearson	1	Ttest_pvalue	Coefficient_of_eigenassay	SVD_pCMs_drugs	NoPrepr	SVD	14170	D_and_T200-NT5	N	Kept components	NCT
Drug	Simultaneous_dox_trs	D_and_T200	Cell_line.NT5	Plate.99	IL6R	0.65	-0.154523132633616	pearson	1	Ttest_pvalue	Coefficient_of_eigenassay	SVD_pCMs_drugs	NoPrepr	SVD	1036	D_and_T200-NT5	N	Kept components	NCT
Drug	Simultaneous_dox_trs	D_and_T200	Cell_line.NT5	Plate.99	IL6ST	0.65	0.0800774730349746	pearson	1	Ttest_pvalue	Coefficient_of_eigenassay	SVD_pCMs_drugs	NoPrepr	SVD	4014	D_and_T200-NT5	N	Kept components	NCT
Drug	Simultaneous_dox_trs	D_and_T200	Cell_line.NT5	Plate.99	IL7	0.65	-0.0142599253578456	pearson	1	Ttest_pvalue	Coefficient_of_eigenassay	SVD_pCMs_drugs	NoPrepr	SVD	12311	D_and_T200-NT5	N	Kept components	NCT
Drug	Simultaneous_dox_trs	D_and_T200	Cell_line.NT5	Plate.99	ILDR2	0.65	-0.0610782072592508	pearson	1	Ttest_pvalue	Coefficient_of_eigenassay	SVD_pCMs_drugs	NoPrepr	SVD	5641	D_and_T200-NT5	N	Kept components	NCT
Drug	Simultaneous_dox_trs	D_and_T200	Cell_line.NT5	Plate.99	ILF2	0.65	0.000151139906239888	pearson	1	Ttest_pvalue	Coefficient_of_eigenassay	SVD_pCMs_drugs	NoPrepr	SVD	15280	D_and_T200-NT5	N	Kept components	NCT
Drug	Simultaneous_dox_trs	D_and_T200	Cell_line.NT5	Plate.99	ILF3	0.65	-0.000148593953802776	pearson	1	Ttest_pvalue	Coefficient_of_eigenassay	SVD_pCMs_drugs	NoPrepr	SVD	15281	D_and_T200-NT5	N	Kept components	NCT
Drug	Simultaneous_dox_trs	D_and_T200	Cell_line.NT5	Plate.99	ILK	0.65	-0.128655906224913	pearson	1	Ttest_pvalue	Coefficient_of_eigenassay	SVD_pCMs_drugs	NoPrepr	SVD	1636	D_and_T200-NT5	N	Kept components	NCT
Drug	Simultaneous_dox_trs	D_and_T200	Cell_line.NT5	Plate.99	ILKAP	0.65	-0.0559304825623858	pearson	1	Ttest_pvalue	Coefficient_of_eigenassay	SVD_pCMs_drugs	NoPrepr	SVD	6203	D_and_T200-NT5	N	Kept components	NCT
Drug	Simultaneous_dox_trs	D_and_T200	Cell_line.NT5	Plate.99	ILVBL	0.65	-0.0729093890068292	pearson	1	Ttest_pvalue	Coefficient_of_eigenassay	SVD_pCMs_drugs	NoPrepr	SVD	4575	D_and_T200-NT5	N	Kept components	NCT
Drug	Simultaneous_dox_trs	D_and_T200	Cell_line.NT5	Plate.99	IMMP1L	0.65	-0.0638990618662509	pearson	1	Ttest_pvalue	Coefficient_of_eigenassay	SVD_pCMs_drugs	NoPrepr	SVD	5376	D_and_T200-NT5	N	Kept components	NCT
Drug	Simultaneous_dox_trs	D_and_T200	Cell_line.NT5	Plate.99	IMMP2L	0.65	-0.0295587188434605	pearson	1	Ttest_pvalue	Coefficient_of_eigenassay	SVD_pCMs_drugs	NoPrepr	SVD	9727	D_and_T200-NT5	N	Kept components	NCT
Drug	Simultaneous_dox_trs	D_and_T200	Cell_line.NT5	Plate.99	IMMT	0.65	-0.0266888447646081	pearson	1	Ttest_pvalue	Coefficient_of_eigenassay	SVD_pCMs_drugs	NoPrepr	SVD	10180	D_and_T200-NT5	N	Kept components	NCT
Drug	Simultaneous_dox_trs	D_and_T200	Cell_line.NT5	Plate.99	IMP3	0.65	0.0658285918463315	pearson	1	Ttest_pvalue	Coefficient_of_eigenassay	SVD_pCMs_drugs	NoPrepr	SVD	5222	D_and_T200-NT5	N	Kept components	NCT
Drug	Simultaneous_dox_trs	D_and_T200	Cell_line.NT5	Plate.99	IMP4	0.65	0.0970734028290279	pearson	1	Ttest_pvalue	Coefficient_of_eigenassay	SVD_pCMs_drugs	NoPrepr	SVD	2913	D_and_T200-NT5	N	Kept components	NCT
Drug	Simultaneous_dox_trs	D_and_T200	Cell_line.NT5	Plate.99	IMPA1	0.65	-0.0105483961475596	pearson	1	Ttest_pvalue	Coefficient_of_eigenassay	SVD_pCMs_drugs	NoPrepr	SVD	13058	D_and_T200-NT5	N	Kept components	NCT
Drug	Simultaneous_dox_trs	D_and_T200	Cell_line.NT5	Plate.99	IMPA2	0.65	-0.0486443479435667	pearson	1	Ttest_pvalue	Coefficient_of_eigenassay	SVD_pCMs_drugs	NoPrepr	SVD	7037	D_and_T200-NT5	N	Kept components	NCT
Drug	Simultaneous_dox_trs	D_and_T200	Cell_line.NT5	Plate.99	IMPACT	0.65	0.011341833798387	pearson	1	Ttest_pvalue	Coefficient_of_eigenassay	SVD_pCMs_drugs	NoPrepr	SVD	12892	D_and_T200-NT5	N	Kept components	NCT
Drug	Simultaneous_dox_trs	D_and_T200	Cell_line.NT5	Plate.99	IMPAD1	0.65	-0.0578725930477744	pearson	1	Ttest_pvalue	Coefficient_of_eigenassay	SVD_pCMs_drugs	NoPrepr	SVD	5992	D_and_T200-NT5	N	Kept components	NCT
Drug	Simultaneous_dox_trs	D_and_T200	Cell_line.NT5	Plate.99	IMPDH1	0.65	0.0868515688914693	pearson	1	Ttest_pvalue	Coefficient_of_eigenassay	SVD_pCMs_drugs	NoPrepr	SVD	3504	D_and_T200-NT5	N	Kept components	NCT
Drug	Simultaneous_dox_trs	D_and_T200	Cell_line.NT5	Plate.99	IMPDH2	0.65	-0.0450086088631126	pearson	1	Ttest_pvalue	Coefficient_of_eigenassay	SVD_pCMs_drugs	NoPrepr	SVD	7500	D_and_T200-NT5	N	Kept components	NCT
Drug	Simultaneous_dox_trs	D_and_T200	Cell_line.NT5	Plate.99	IMPG1	0.65	0.0159608382045612	pearson	1	Ttest_pvalue	Coefficient_of_eigenassay	SVD_pCMs_drugs	NoPrepr	SVD	12025	D_and_T200-NT5	N	Kept components	NCT
Drug	Simultaneous_dox_trs	D_and_T200	Cell_line.NT5	Plate.99	IMPG2	0.65	-0.0110184462736965	pearson	1	Ttest_pvalue	Coefficient_of_eigenassay	SVD_pCMs_drugs	NoPrepr	SVD	12952	D_and_T200-NT5	N	Kept components	NCT
Drug	Simultaneous_dox_trs	D_and_T200	Cell_line.NT5	Plate.99	INA	0.65	-0.167499139582743	pearson	1	Ttest_pvalue	Coefficient_of_eigenassay	SVD_pCMs_drugs	NoPrepr	SVD	826	D_and_T200-NT5	N	Kept components	NCT
Drug	Simultaneous_dox_trs	D_and_T200	Cell_line.NT5	Plate.99	INAFM1	0.65	-0.128818870217	pearson	1	Ttest_pvalue	Coefficient_of_eigenassay	SVD_pCMs_drugs	NoPrepr	SVD	1631	D_and_T200-NT5	N	Kept components	NCT
Drug	Simultaneous_dox_trs	D_and_T200	Cell_line.NT5	Plate.99	INAFM2	0.65	0.0239692532624209	pearson	1	Ttest_pvalue	Coefficient_of_eigenassay	SVD_pCMs_drugs	NoPrepr	SVD	10601	D_and_T200-NT5	N	Kept components	NCT
Drug	Simultaneous_dox_trs	D_and_T200	Cell_line.NT5	Plate.99	INAVA	0.65	-0.0443950163507192	pearson	1	Ttest_pvalue	Coefficient_of_eigenassay	SVD_pCMs_drugs	NoPrepr	SVD	7560	D_and_T200-NT5	N	Kept components	NCT
Drug	Simultaneous_dox_trs	D_and_T200	Cell_line.NT5	Plate.99	INCA1	0.65	-0.00598388477849798	pearson	1	Ttest_pvalue	Coefficient_of_eigenassay	SVD_pCMs_drugs	NoPrepr	SVD	13980	D_and_T200-NT5	N	Kept components	NCT
Drug	Simultaneous_dox_trs	D_and_T200	Cell_line.NT5	Plate.99	INCENP	0.65	-0.0975456025812764	pearson	1	Ttest_pvalue	Coefficient_of_eigenassay	SVD_pCMs_drugs	NoPrepr	SVD	2883	D_and_T200-NT5	N	Kept components	NCT
Drug	Simultaneous_dox_trs	D_and_T200	Cell_line.NT5	Plate.99	INF2	0.65	-0.141462443085389	pearson	1	Ttest_pvalue	Coefficient_of_eigenassay	SVD_pCMs_drugs	NoPrepr	SVD	1281	D_and_T200-NT5	N	Kept components	NCT
Drug	Simultaneous_dox_trs	D_and_T200	Cell_line.NT5	Plate.99	ING1	0.65	-0.0102703683011547	pearson	1	Ttest_pvalue	Coefficient_of_eigenassay	SVD_pCMs_drugs	NoPrepr	SVD	13105	D_and_T200-NT5	N	Kept components	NCT
Drug	Simultaneous_dox_trs	D_and_T200	Cell_line.NT5	Plate.99	ING2	0.65	-0.055531286285843	pearson	1	Ttest_pvalue	Coefficient_of_eigenassay	SVD_pCMs_drugs	NoPrepr	SVD	6253	D_and_T200-NT5	N	Kept components	NCT
Drug	Simultaneous_dox_trs	D_and_T200	Cell_line.NT5	Plate.99	ING3	0.65	6.00879900408733e-05	pearson	1	Ttest_pvalue	Coefficient_of_eigenassay	SVD_pCMs_drugs	NoPrepr	SVD	15300	D_and_T200-NT5	N	Kept components	NCT
Drug	Simultaneous_dox_trs	D_and_T200	Cell_line.NT5	Plate.99	ING4	0.65	0.0619675695374182	pearson	1	Ttest_pvalue	Coefficient_of_eigenassay	SVD_pCMs_drugs	NoPrepr	SVD	5556	D_and_T200-NT5	N	Kept components	NCT
Drug	Simultaneous_dox_trs	D_and_T200	Cell_line.NT5	Plate.99	ING5	0.65	0.0325170303810158	pearson	1	Ttest_pvalue	Coefficient_of_eigenassay	SVD_pCMs_drugs	NoPrepr	SVD	9257	D_and_T200-NT5	N	Kept components	NCT
Drug	Simultaneous_dox_trs	D_and_T200	Cell_line.NT5	Plate.99	INHA	0.65	0.0909854062168542	pearson	1	Ttest_pvalue	Coefficient_of_eigenassay	SVD_pCMs_drugs	NoPrepr	SVD	3245	D_and_T200-NT5	N	Kept components	NCT
Drug	Simultaneous_dox_trs	D_and_T200	Cell_line.NT5	Plate.99	INHBA	0.65	-0.188789139806124	pearson	1	Ttest_pvalue	Coefficient_of_eigenassay	SVD_pCMs_drugs	NoPrepr	SVD	593	D_and_T200-NT5	N	Kept components	NCT
Drug	Simultaneous_dox_trs	D_and_T200	Cell_line.NT5	Plate.99	INHBB	0.65	-0.0163172551458429	pearson	1	Ttest_pvalue	Coefficient_of_eigenassay	SVD_pCMs_drugs	NoPrepr	SVD	11945	D_and_T200-NT5	N	Kept components	NCT
Drug	Simultaneous_dox_trs	D_and_T200	Cell_line.NT5	Plate.99	INHBE	0.65	0.249620073472633	pearson	1	Ttest_pvalue	Coefficient_of_eigenassay	SVD_pCMs_drugs	NoPrepr	SVD	242	D_and_T200-NT5	N	Kept components	NCT
Drug	Simultaneous_dox_trs	D_and_T200	Cell_line.NT5	Plate.99	INIP	0.65	-0.00584596748318368	pearson	1	Ttest_pvalue	Coefficient_of_eigenassay	SVD_pCMs_drugs	NoPrepr	SVD	14004	D_and_T200-NT5	N	Kept components	NCT
Drug	Simultaneous_dox_trs	D_and_T200	Cell_line.NT5	Plate.99	INKA1	0.65	-0.00544020350777413	pearson	1	Ttest_pvalue	Coefficient_of_eigenassay	SVD_pCMs_drugs	NoPrepr	SVD	14085	D_and_T200-NT5	N	Kept components	NCT
Drug	Simultaneous_dox_trs	D_and_T200	Cell_line.NT5	Plate.99	INKA2	0.65	-0.0702739274461764	pearson	1	Ttest_pvalue	Coefficient_of_eigenassay	SVD_pCMs_drugs	NoPrepr	SVD	4810	D_and_T200-NT5	N	Kept components	NCT
Drug	Simultaneous_dox_trs	D_and_T200	Cell_line.NT5	Plate.99	INMT	0.65	-0.251333629480662	pearson	1	Ttest_pvalue	Coefficient_of_eigenassay	SVD_pCMs_drugs	NoPrepr	SVD	238	D_and_T200-NT5	N	Kept components	NCT
Drug	Simultaneous_dox_trs	D_and_T200	Cell_line.NT5	Plate.99	INO80	0.65	-0.0195991004611019	pearson	1	Ttest_pvalue	Coefficient_of_eigenassay	SVD_pCMs_drugs	NoPrepr	SVD	11373	D_and_T200-NT5	N	Kept components	NCT
Drug	Simultaneous_dox_trs	D_and_T200	Cell_line.NT5	Plate.99	INO80B	0.65	-0.00525998178761309	pearson	1	Ttest_pvalue	Coefficient_of_eigenassay	SVD_pCMs_drugs	NoPrepr	SVD	14121	D_and_T200-NT5	N	Kept components	NCT
Drug	Simultaneous_dox_trs	D_and_T200	Cell_line.NT5	Plate.99	INO80C	0.65	0.00291010252553551	pearson	1	Ttest_pvalue	Coefficient_of_eigenassay	SVD_pCMs_drugs	NoPrepr	SVD	14639	D_and_T200-NT5	N	Kept components	NCT
Drug	Simultaneous_dox_trs	D_and_T200	Cell_line.NT5	Plate.99	INO80D	0.65	0.0559331288372387	pearson	1	Ttest_pvalue	Coefficient_of_eigenassay	SVD_pCMs_drugs	NoPrepr	SVD	6202	D_and_T200-NT5	N	Kept components	NCT
Drug	Simultaneous_dox_trs	D_and_T200	Cell_line.NT5	Plate.99	INO80E	0.65	-0.0743740920720115	pearson	1	Ttest_pvalue	Coefficient_of_eigenassay	SVD_pCMs_drugs	NoPrepr	SVD	4449	D_and_T200-NT5	N	Kept components	NCT
Drug	Simultaneous_dox_trs	D_and_T200	Cell_line.NT5	Plate.99	INPP1	0.65	-0.0316203147613349	pearson	1	Ttest_pvalue	Coefficient_of_eigenassay	SVD_pCMs_drugs	NoPrepr	SVD	9397	D_and_T200-NT5	N	Kept components	NCT
Drug	Simultaneous_dox_trs	D_and_T200	Cell_line.NT5	Plate.99	INPP4A	0.65	-0.0489727886461271	pearson	1	Ttest_pvalue	Coefficient_of_eigenassay	SVD_pCMs_drugs	NoPrepr	SVD	6998	D_and_T200-NT5	N	Kept components	NCT
Drug	Simultaneous_dox_trs	D_and_T200	Cell_line.NT5	Plate.99	INPP4B	0.65	0.0502312620225878	pearson	1	Ttest_pvalue	Coefficient_of_eigenassay	SVD_pCMs_drugs	NoPrepr	SVD	6857	D_and_T200-NT5	N	Kept components	NCT
Drug	Simultaneous_dox_trs	D_and_T200	Cell_line.NT5	Plate.99	INPP5A	0.65	-0.0348387721346145	pearson	1	Ttest_pvalue	Coefficient_of_eigenassay	SVD_pCMs_drugs	NoPrepr	SVD	8931	D_and_T200-NT5	N	Kept components	NCT
Drug	Simultaneous_dox_trs	D_and_T200	Cell_line.NT5	Plate.99	INPP5B	0.65	-0.0500777705443	pearson	1	Ttest_pvalue	Coefficient_of_eigenassay	SVD_pCMs_drugs	NoPrepr	SVD	6875	D_and_T200-NT5	N	Kept components	NCT
Drug	Simultaneous_dox_trs	D_and_T200	Cell_line.NT5	Plate.99	INPP5D	0.65	-0.0149610329937785	pearson	1	Ttest_pvalue	Coefficient_of_eigenassay	SVD_pCMs_drugs	NoPrepr	SVD	12192	D_and_T200-NT5	N	Kept components	NCT
Drug	Simultaneous_dox_trs	D_and_T200	Cell_line.NT5	Plate.99	INPP5E	0.65	0.0709036242646751	pearson	1	Ttest_pvalue	Coefficient_of_eigenassay	SVD_pCMs_drugs	NoPrepr	SVD	4756	D_and_T200-NT5	N	Kept components	NCT
Drug	Simultaneous_dox_trs	D_and_T200	Cell_line.NT5	Plate.99	INPP5F	0.65	-0.0800904785765405	pearson	1	Ttest_pvalue	Coefficient_of_eigenassay	SVD_pCMs_drugs	NoPrepr	SVD	4013	D_and_T200-NT5	N	Kept components	NCT
Drug	Simultaneous_dox_trs	D_and_T200	Cell_line.NT5	Plate.99	INPP5J	0.65	0.00783625414372003	pearson	1	Ttest_pvalue	Coefficient_of_eigenassay	SVD_pCMs_drugs	NoPrepr	SVD	13583	D_and_T200-NT5	N	Kept components	NCT
Drug	Simultaneous_dox_trs	D_and_T200	Cell_line.NT5	Plate.99	INPP5K	0.65	-0.0578374523982731	pearson	1	Ttest_pvalue	Coefficient_of_eigenassay	SVD_pCMs_drugs	NoPrepr	SVD	5994	D_and_T200-NT5	N	Kept components	NCT
Drug	Simultaneous_dox_trs	D_and_T200	Cell_line.NT5	Plate.99	INPPL1	0.65	0.0378362389511899	pearson	1	Ttest_pvalue	Coefficient_of_eigenassay	SVD_pCMs_drugs	NoPrepr	SVD	8505	D_and_T200-NT5	N	Kept components	NCT
Drug	Simultaneous_dox_trs	D_and_T200	Cell_line.NT5	Plate.99	INSIG1	0.65	0.0452935801980417	pearson	1	Ttest_pvalue	Coefficient_of_eigenassay	SVD_pCMs_drugs	NoPrepr	SVD	7462	D_and_T200-NT5	N	Kept components	NCT
Drug	Simultaneous_dox_trs	D_and_T200	Cell_line.NT5	Plate.99	INSIG2	0.65	0.0356743859737794	pearson	1	Ttest_pvalue	Coefficient_of_eigenassay	SVD_pCMs_drugs	NoPrepr	SVD	8804	D_and_T200-NT5	N	Kept components	NCT
Drug	Simultaneous_dox_trs	D_and_T200	Cell_line.NT5	Plate.99	INSM1	0.65	0.0282459619112758	pearson	1	Ttest_pvalue	Coefficient_of_eigenassay	SVD_pCMs_drugs	NoPrepr	SVD	9936	D_and_T200-NT5	N	Kept components	NCT
Drug	Simultaneous_dox_trs	D_and_T200	Cell_line.NT5	Plate.99	INSR	0.65	-0.160164145263229	pearson	1	Ttest_pvalue	Coefficient_of_eigenassay	SVD_pCMs_drugs	NoPrepr	SVD	943	D_and_T200-NT5	N	Kept components	NCT
Drug	Simultaneous_dox_trs	D_and_T200	Cell_line.NT5	Plate.99	INSRR	0.65	0.0623504042600645	pearson	1	Ttest_pvalue	Coefficient_of_eigenassay	SVD_pCMs_drugs	NoPrepr	SVD	5524	D_and_T200-NT5	N	Kept components	NCT
Drug	Simultaneous_dox_trs	D_and_T200	Cell_line.NT5	Plate.99	INSYN1	0.65	-0.0247701841490154	pearson	1	Ttest_pvalue	Coefficient_of_eigenassay	SVD_pCMs_drugs	NoPrepr	SVD	10474	D_and_T200-NT5	N	Kept components	NCT
Drug	Simultaneous_dox_trs	D_and_T200	Cell_line.NT5	Plate.99	INSYN2	0.65	-0.0837581955076375	pearson	1	Ttest_pvalue	Coefficient_of_eigenassay	SVD_pCMs_drugs	NoPrepr	SVD	3720	D_and_T200-NT5	N	Kept components	NCT
Drug	Simultaneous_dox_trs	D_and_T200	Cell_line.NT5	Plate.99	INSYN2B	0.65	-0.00432277917034699	pearson	1	Ttest_pvalue	Coefficient_of_eigenassay	SVD_pCMs_drugs	NoPrepr	SVD	14324	D_and_T200-NT5	N	Kept components	NCT
Drug	Simultaneous_dox_trs	D_and_T200	Cell_line.NT5	Plate.99	INTS1	0.65	-0.122018911257659	pearson	1	Ttest_pvalue	Coefficient_of_eigenassay	SVD_pCMs_drugs	NoPrepr	SVD	1854	D_and_T200-NT5	N	Kept components	NCT
Drug	Simultaneous_dox_trs	D_and_T200	Cell_line.NT5	Plate.99	INTS10	0.65	-0.00353662773696101	pearson	1	Ttest_pvalue	Coefficient_of_eigenassay	SVD_pCMs_drugs	NoPrepr	SVD	14502	D_and_T200-NT5	N	Kept components	NCT
Drug	Simultaneous_dox_trs	D_and_T200	Cell_line.NT5	Plate.99	INTS11	0.65	-0.0381368642508489	pearson	1	Ttest_pvalue	Coefficient_of_eigenassay	SVD_pCMs_drugs	NoPrepr	SVD	8455	D_and_T200-NT5	N	Kept components	NCT
Drug	Simultaneous_dox_trs	D_and_T200	Cell_line.NT5	Plate.99	INTS12	0.65	0.000118172599575367	pearson	1	Ttest_pvalue	Coefficient_of_eigenassay	SVD_pCMs_drugs	NoPrepr	SVD	15289	D_and_T200-NT5	N	Kept components	NCT
Drug	Simultaneous_dox_trs	D_and_T200	Cell_line.NT5	Plate.99	INTS13	0.65	-0.124477548818837	pearson	1	Ttest_pvalue	Coefficient_of_eigenassay	SVD_pCMs_drugs	NoPrepr	SVD	1784	D_and_T200-NT5	N	Kept components	NCT
Drug	Simultaneous_dox_trs	D_and_T200	Cell_line.NT5	Plate.99	INTS14	0.65	-0.00625801156783836	pearson	1	Ttest_pvalue	Coefficient_of_eigenassay	SVD_pCMs_drugs	NoPrepr	SVD	13925	D_and_T200-NT5	N	Kept components	NCT
Drug	Simultaneous_dox_trs	D_and_T200	Cell_line.NT5	Plate.99	INTS2	0.65	0.0245851633153631	pearson	1	Ttest_pvalue	Coefficient_of_eigenassay	SVD_pCMs_drugs	NoPrepr	SVD	10503	D_and_T200-NT5	N	Kept components	NCT
Drug	Simultaneous_dox_trs	D_and_T200	Cell_line.NT5	Plate.99	INTS3	0.65	0.000234608401937864	pearson	1	Ttest_pvalue	Coefficient_of_eigenassay	SVD_pCMs_drugs	NoPrepr	SVD	15262	D_and_T200-NT5	N	Kept components	NCT
Drug	Simultaneous_dox_trs	D_and_T200	Cell_line.NT5	Plate.99	INTS4	0.65	0.00549230750803525	pearson	1	Ttest_pvalue	Coefficient_of_eigenassay	SVD_pCMs_drugs	NoPrepr	SVD	14074	D_and_T200-NT5	N	Kept components	NCT
Drug	Simultaneous_dox_trs	D_and_T200	Cell_line.NT5	Plate.99	INTS5	0.65	-0.0588689621557006	pearson	1	Ttest_pvalue	Coefficient_of_eigenassay	SVD_pCMs_drugs	NoPrepr	SVD	5866	D_and_T200-NT5	N	Kept components	NCT
Drug	Simultaneous_dox_trs	D_and_T200	Cell_line.NT5	Plate.99	INTS6	0.65	-0.0528123415006896	pearson	1	Ttest_pvalue	Coefficient_of_eigenassay	SVD_pCMs_drugs	NoPrepr	SVD	6562	D_and_T200-NT5	N	Kept components	NCT
Drug	Simultaneous_dox_trs	D_and_T200	Cell_line.NT5	Plate.99	INTS6L	0.65	0.0395530676735437	pearson	1	Ttest_pvalue	Coefficient_of_eigenassay	SVD_pCMs_drugs	NoPrepr	SVD	8260	D_and_T200-NT5	N	Kept components	NCT
Drug	Simultaneous_dox_trs	D_and_T200	Cell_line.NT5	Plate.99	INTS7	0.65	-0.0293027026707076	pearson	1	Ttest_pvalue	Coefficient_of_eigenassay	SVD_pCMs_drugs	NoPrepr	SVD	9764	D_and_T200-NT5	N	Kept components	NCT
Drug	Simultaneous_dox_trs	D_and_T200	Cell_line.NT5	Plate.99	INTS8	0.65	0.0411153762109453	pearson	1	Ttest_pvalue	Coefficient_of_eigenassay	SVD_pCMs_drugs	NoPrepr	SVD	8027	D_and_T200-NT5	N	Kept components	NCT
Drug	Simultaneous_dox_trs	D_and_T200	Cell_line.NT5	Plate.99	INTS9	0.65	-0.0346789324396227	pearson	1	Ttest_pvalue	Coefficient_of_eigenassay	SVD_pCMs_drugs	NoPrepr	SVD	8960	D_and_T200-NT5	N	Kept components	NCT
Drug	Simultaneous_dox_trs	D_and_T200	Cell_line.NT5	Plate.99	INTU	0.65	-0.083404337991693	pearson	1	Ttest_pvalue	Coefficient_of_eigenassay	SVD_pCMs_drugs	NoPrepr	SVD	3748	D_and_T200-NT5	N	Kept components	NCT
Drug	Simultaneous_dox_trs	D_and_T200	Cell_line.NT5	Plate.99	INVS	0.65	0.0294392531356162	pearson	1	Ttest_pvalue	Coefficient_of_eigenassay	SVD_pCMs_drugs	NoPrepr	SVD	9741	D_and_T200-NT5	N	Kept components	NCT
Drug	Simultaneous_dox_trs	D_and_T200	Cell_line.NT5	Plate.99	IP6K1	0.65	-0.0718913029326959	pearson	1	Ttest_pvalue	Coefficient_of_eigenassay	SVD_pCMs_drugs	NoPrepr	SVD	4664	D_and_T200-NT5	N	Kept components	NCT
Drug	Simultaneous_dox_trs	D_and_T200	Cell_line.NT5	Plate.99	IP6K2	0.65	-0.0129791223118724	pearson	1	Ttest_pvalue	Coefficient_of_eigenassay	SVD_pCMs_drugs	NoPrepr	SVD	12570	D_and_T200-NT5	N	Kept components	NCT
Drug	Simultaneous_dox_trs	D_and_T200	Cell_line.NT5	Plate.99	IPCEF1	0.65	-0.0485433215847906	pearson	1	Ttest_pvalue	Coefficient_of_eigenassay	SVD_pCMs_drugs	NoPrepr	SVD	7056	D_and_T200-NT5	N	Kept components	NCT
Drug	Simultaneous_dox_trs	D_and_T200	Cell_line.NT5	Plate.99	IPMK	0.65	-0.0782779879960895	pearson	1	Ttest_pvalue	Coefficient_of_eigenassay	SVD_pCMs_drugs	NoPrepr	SVD	4155	D_and_T200-NT5	N	Kept components	NCT
Drug	Simultaneous_dox_trs	D_and_T200	Cell_line.NT5	Plate.99	IPO11	0.65	0.0992678358736819	pearson	1	Ttest_pvalue	Coefficient_of_eigenassay	SVD_pCMs_drugs	NoPrepr	SVD	2788	D_and_T200-NT5	N	Kept components	NCT
Drug	Simultaneous_dox_trs	D_and_T200	Cell_line.NT5	Plate.99	IPO13	0.65	1.12454195002134e-05	pearson	1	Ttest_pvalue	Coefficient_of_eigenassay	SVD_pCMs_drugs	NoPrepr	SVD	15315	D_and_T200-NT5	N	Kept components	NCT
Drug	Simultaneous_dox_trs	D_and_T200	Cell_line.NT5	Plate.99	IPO4	0.65	-0.0701377965135423	pearson	1	Ttest_pvalue	Coefficient_of_eigenassay	SVD_pCMs_drugs	NoPrepr	SVD	4827	D_and_T200-NT5	N	Kept components	NCT
Drug	Simultaneous_dox_trs	D_and_T200	Cell_line.NT5	Plate.99	IPO5	0.65	-0.00333226887013805	pearson	1	Ttest_pvalue	Coefficient_of_eigenassay	SVD_pCMs_drugs	NoPrepr	SVD	14551	D_and_T200-NT5	N	Kept components	NCT
Drug	Simultaneous_dox_trs	D_and_T200	Cell_line.NT5	Plate.99	IPO7	0.65	0.0360275542799998	pearson	1	Ttest_pvalue	Coefficient_of_eigenassay	SVD_pCMs_drugs	NoPrepr	SVD	8752	D_and_T200-NT5	N	Kept components	NCT
Drug	Simultaneous_dox_trs	D_and_T200	Cell_line.NT5	Plate.99	IPO8	0.65	0.0163641322060577	pearson	1	Ttest_pvalue	Coefficient_of_eigenassay	SVD_pCMs_drugs	NoPrepr	SVD	11941	D_and_T200-NT5	N	Kept components	NCT
Drug	Simultaneous_dox_trs	D_and_T200	Cell_line.NT5	Plate.99	IPO9	0.65	-0.0403556901497418	pearson	1	Ttest_pvalue	Coefficient_of_eigenassay	SVD_pCMs_drugs	NoPrepr	SVD	8132	D_and_T200-NT5	N	Kept components	NCT
Drug	Simultaneous_dox_trs	D_and_T200	Cell_line.NT5	Plate.99	IPP	0.65	-0.0878493603203197	pearson	1	Ttest_pvalue	Coefficient_of_eigenassay	SVD_pCMs_drugs	NoPrepr	SVD	3441	D_and_T200-NT5	N	Kept components	NCT
Drug	Simultaneous_dox_trs	D_and_T200	Cell_line.NT5	Plate.99	IPPK	0.65	0.0981451983320253	pearson	1	Ttest_pvalue	Coefficient_of_eigenassay	SVD_pCMs_drugs	NoPrepr	SVD	2856	D_and_T200-NT5	N	Kept components	NCT
Drug	Simultaneous_dox_trs	D_and_T200	Cell_line.NT5	Plate.99	IQCA1	0.65	0.152861646050271	pearson	1	Ttest_pvalue	Coefficient_of_eigenassay	SVD_pCMs_drugs	NoPrepr	SVD	1063	D_and_T200-NT5	N	Kept components	NCT
Drug	Simultaneous_dox_trs	D_and_T200	Cell_line.NT5	Plate.99	IQCB1	0.65	0.0128362813386157	pearson	1	Ttest_pvalue	Coefficient_of_eigenassay	SVD_pCMs_drugs	NoPrepr	SVD	12593	D_and_T200-NT5	N	Kept components	NCT
Drug	Simultaneous_dox_trs	D_and_T200	Cell_line.NT5	Plate.99	IQCC	0.65	0.0507798973355858	pearson	1	Ttest_pvalue	Coefficient_of_eigenassay	SVD_pCMs_drugs	NoPrepr	SVD	6795	D_and_T200-NT5	N	Kept components	NCT
Drug	Simultaneous_dox_trs	D_and_T200	Cell_line.NT5	Plate.99	IQCD	0.65	-0.0468762251536112	pearson	1	Ttest_pvalue	Coefficient_of_eigenassay	SVD_pCMs_drugs	NoPrepr	SVD	7258	D_and_T200-NT5	N	Kept components	NCT
Drug	Simultaneous_dox_trs	D_and_T200	Cell_line.NT5	Plate.99	IQCE	0.65	-0.0219129618222385	pearson	1	Ttest_pvalue	Coefficient_of_eigenassay	SVD_pCMs_drugs	NoPrepr	SVD	10970	D_and_T200-NT5	N	Kept components	NCT
Drug	Simultaneous_dox_trs	D_and_T200	Cell_line.NT5	Plate.99	IQCG	0.65	0.0321177748054186	pearson	1	Ttest_pvalue	Coefficient_of_eigenassay	SVD_pCMs_drugs	NoPrepr	SVD	9316	D_and_T200-NT5	N	Kept components	NCT
Drug	Simultaneous_dox_trs	D_and_T200	Cell_line.NT5	Plate.99	IQCH	0.65	-0.0873823447836665	pearson	1	Ttest_pvalue	Coefficient_of_eigenassay	SVD_pCMs_drugs	NoPrepr	SVD	3472	D_and_T200-NT5	N	Kept components	NCT
Drug	Simultaneous_dox_trs	D_and_T200	Cell_line.NT5	Plate.99	IQCK	0.65	0.0102623320823767	pearson	1	Ttest_pvalue	Coefficient_of_eigenassay	SVD_pCMs_drugs	NoPrepr	SVD	13109	D_and_T200-NT5	N	Kept components	NCT
Drug	Simultaneous_dox_trs	D_and_T200	Cell_line.NT5	Plate.99	IQCN	0.65	-0.0849884083533177	pearson	1	Ttest_pvalue	Coefficient_of_eigenassay	SVD_pCMs_drugs	NoPrepr	SVD	3630	D_and_T200-NT5	N	Kept components	NCT
Drug	Simultaneous_dox_trs	D_and_T200	Cell_line.NT5	Plate.99	IQGAP1	0.65	-0.178478019786602	pearson	1	Ttest_pvalue	Coefficient_of_eigenassay	SVD_pCMs_drugs	NoPrepr	SVD	697	D_and_T200-NT5	N	Kept components	NCT
Drug	Simultaneous_dox_trs	D_and_T200	Cell_line.NT5	Plate.99	IQGAP2	0.65	-0.0516616609539698	pearson	1	Ttest_pvalue	Coefficient_of_eigenassay	SVD_pCMs_drugs	NoPrepr	SVD	6691	D_and_T200-NT5	N	Kept components	NCT
Drug	Simultaneous_dox_trs	D_and_T200	Cell_line.NT5	Plate.99	IQGAP3	0.65	-0.0689095054385583	pearson	1	Ttest_pvalue	Coefficient_of_eigenassay	SVD_pCMs_drugs	NoPrepr	SVD	4925	D_and_T200-NT5	N	Kept components	NCT
Drug	Simultaneous_dox_trs	D_and_T200	Cell_line.NT5	Plate.99	IQSEC1	0.65	-0.0351293589114421	pearson	1	Ttest_pvalue	Coefficient_of_eigenassay	SVD_pCMs_drugs	NoPrepr	SVD	8889	D_and_T200-NT5	N	Kept components	NCT
Drug	Simultaneous_dox_trs	D_and_T200	Cell_line.NT5	Plate.99	IQSEC2	0.65	-0.111943227282589	pearson	1	Ttest_pvalue	Coefficient_of_eigenassay	SVD_pCMs_drugs	NoPrepr	SVD	2209	D_and_T200-NT5	N	Kept components	NCT
Drug	Simultaneous_dox_trs	D_and_T200	Cell_line.NT5	Plate.99	IQSEC3	0.65	0.00273958215191776	pearson	1	Ttest_pvalue	Coefficient_of_eigenassay	SVD_pCMs_drugs	NoPrepr	SVD	14683	D_and_T200-NT5	N	Kept components	NCT
Drug	Simultaneous_dox_trs	D_and_T200	Cell_line.NT5	Plate.99	IQUB	0.65	-0.0650230046097836	pearson	1	Ttest_pvalue	Coefficient_of_eigenassay	SVD_pCMs_drugs	NoPrepr	SVD	5291	D_and_T200-NT5	N	Kept components	NCT
Drug	Simultaneous_dox_trs	D_and_T200	Cell_line.NT5	Plate.99	IRAK1	0.65	0.0151494259049743	pearson	1	Ttest_pvalue	Coefficient_of_eigenassay	SVD_pCMs_drugs	NoPrepr	SVD	12154	D_and_T200-NT5	N	Kept components	NCT
Drug	Simultaneous_dox_trs	D_and_T200	Cell_line.NT5	Plate.99	IRAK1BP1	0.65	0.0288432889182542	pearson	1	Ttest_pvalue	Coefficient_of_eigenassay	SVD_pCMs_drugs	NoPrepr	SVD	9830	D_and_T200-NT5	N	Kept components	NCT
Drug	Simultaneous_dox_trs	D_and_T200	Cell_line.NT5	Plate.99	IRAK2	0.65	-0.0240380362750611	pearson	1	Ttest_pvalue	Coefficient_of_eigenassay	SVD_pCMs_drugs	NoPrepr	SVD	10584	D_and_T200-NT5	N	Kept components	NCT
Drug	Simultaneous_dox_trs	D_and_T200	Cell_line.NT5	Plate.99	IRAK3	0.65	-0.0853444702961821	pearson	1	Ttest_pvalue	Coefficient_of_eigenassay	SVD_pCMs_drugs	NoPrepr	SVD	3612	D_and_T200-NT5	N	Kept components	NCT
Drug	Simultaneous_dox_trs	D_and_T200	Cell_line.NT5	Plate.99	IRAK4	0.65	-0.0968348437921022	pearson	1	Ttest_pvalue	Coefficient_of_eigenassay	SVD_pCMs_drugs	NoPrepr	SVD	2928	D_and_T200-NT5	N	Kept components	NCT
Drug	Simultaneous_dox_trs	D_and_T200	Cell_line.NT5	Plate.99	IREB2	0.65	0.0316153969398382	pearson	1	Ttest_pvalue	Coefficient_of_eigenassay	SVD_pCMs_drugs	NoPrepr	SVD	9398	D_and_T200-NT5	N	Kept components	NCT
Drug	Simultaneous_dox_trs	D_and_T200	Cell_line.NT5	Plate.99	IRF1	0.65	0.074901797280447	pearson	1	Ttest_pvalue	Coefficient_of_eigenassay	SVD_pCMs_drugs	NoPrepr	SVD	4405	D_and_T200-NT5	N	Kept components	NCT
Drug	Simultaneous_dox_trs	D_and_T200	Cell_line.NT5	Plate.99	IRF2	0.65	0.0252681418672983	pearson	1	Ttest_pvalue	Coefficient_of_eigenassay	SVD_pCMs_drugs	NoPrepr	SVD	10407	D_and_T200-NT5	N	Kept components	NCT
Drug	Simultaneous_dox_trs	D_and_T200	Cell_line.NT5	Plate.99	IRF2BP1	0.65	-0.0907497412736052	pearson	1	Ttest_pvalue	Coefficient_of_eigenassay	SVD_pCMs_drugs	NoPrepr	SVD	3258	D_and_T200-NT5	N	Kept components	NCT
Drug	Simultaneous_dox_trs	D_and_T200	Cell_line.NT5	Plate.99	IRF2BP2	0.65	0.0177731679382438	pearson	1	Ttest_pvalue	Coefficient_of_eigenassay	SVD_pCMs_drugs	NoPrepr	SVD	11672	D_and_T200-NT5	N	Kept components	NCT
Drug	Simultaneous_dox_trs	D_and_T200	Cell_line.NT5	Plate.99	IRF2BPL	0.65	0.0921458080397577	pearson	1	Ttest_pvalue	Coefficient_of_eigenassay	SVD_pCMs_drugs	NoPrepr	SVD	3170	D_and_T200-NT5	N	Kept components	NCT
Drug	Simultaneous_dox_trs	D_and_T200	Cell_line.NT5	Plate.99	IRF3	0.65	-0.0562371698880823	pearson	1	Ttest_pvalue	Coefficient_of_eigenassay	SVD_pCMs_drugs	NoPrepr	SVD	6170	D_and_T200-NT5	N	Kept components	NCT
Drug	Simultaneous_dox_trs	D_and_T200	Cell_line.NT5	Plate.99	IRF5	0.65	-0.0139340280307968	pearson	1	Ttest_pvalue	Coefficient_of_eigenassay	SVD_pCMs_drugs	NoPrepr	SVD	12387	D_and_T200-NT5	N	Kept components	NCT
Drug	Simultaneous_dox_trs	D_and_T200	Cell_line.NT5	Plate.99	IRF6	0.65	0.086223888426061	pearson	1	Ttest_pvalue	Coefficient_of_eigenassay	SVD_pCMs_drugs	NoPrepr	SVD	3545	D_and_T200-NT5	N	Kept components	NCT
Drug	Simultaneous_dox_trs	D_and_T200	Cell_line.NT5	Plate.99	IRF7	0.65	-0.00989600474222288	pearson	1	Ttest_pvalue	Coefficient_of_eigenassay	SVD_pCMs_drugs	NoPrepr	SVD	13176	D_and_T200-NT5	N	Kept components	NCT
Drug	Simultaneous_dox_trs	D_and_T200	Cell_line.NT5	Plate.99	IRF8	0.65	0.00109057077877292	pearson	1	Ttest_pvalue	Coefficient_of_eigenassay	SVD_pCMs_drugs	NoPrepr	SVD	15047	D_and_T200-NT5	N	Kept components	NCT
Drug	Simultaneous_dox_trs	D_and_T200	Cell_line.NT5	Plate.99	IRF9	0.65	0.0620679969923283	pearson	1	Ttest_pvalue	Coefficient_of_eigenassay	SVD_pCMs_drugs	NoPrepr	SVD	5547	D_and_T200-NT5	N	Kept components	NCT
Drug	Simultaneous_dox_trs	D_and_T200	Cell_line.NT5	Plate.99	IRGQ	0.65	-0.0734315621171042	pearson	1	Ttest_pvalue	Coefficient_of_eigenassay	SVD_pCMs_drugs	NoPrepr	SVD	4520	D_and_T200-NT5	N	Kept components	NCT
Drug	Simultaneous_dox_trs	D_and_T200	Cell_line.NT5	Plate.99	IRS1	0.65	-0.0137145734612645	pearson	1	Ttest_pvalue	Coefficient_of_eigenassay	SVD_pCMs_drugs	NoPrepr	SVD	12431	D_and_T200-NT5	N	Kept components	NCT
Drug	Simultaneous_dox_trs	D_and_T200	Cell_line.NT5	Plate.99	IRS2	0.65	-0.0606190521666141	pearson	1	Ttest_pvalue	Coefficient_of_eigenassay	SVD_pCMs_drugs	NoPrepr	SVD	5690	D_and_T200-NT5	N	Kept components	NCT
Drug	Simultaneous_dox_trs	D_and_T200	Cell_line.NT5	Plate.99	IRS4	0.65	-0.0296102742573391	pearson	1	Ttest_pvalue	Coefficient_of_eigenassay	SVD_pCMs_drugs	NoPrepr	SVD	9717	D_and_T200-NT5	N	Kept components	NCT
Drug	Simultaneous_dox_trs	D_and_T200	Cell_line.NT5	Plate.99	IRX1	0.65	0.191712299001424	pearson	1	Ttest_pvalue	Coefficient_of_eigenassay	SVD_pCMs_drugs	NoPrepr	SVD	552	D_and_T200-NT5	N	Kept components	NCT
Drug	Simultaneous_dox_trs	D_and_T200	Cell_line.NT5	Plate.99	IRX2	0.65	-0.0153564454276444	pearson	1	Ttest_pvalue	Coefficient_of_eigenassay	SVD_pCMs_drugs	NoPrepr	SVD	12121	D_and_T200-NT5	N	Kept components	NCT
Drug	Simultaneous_dox_trs	D_and_T200	Cell_line.NT5	Plate.99	IRX3	0.65	0.0977093832476325	pearson	1	Ttest_pvalue	Coefficient_of_eigenassay	SVD_pCMs_drugs	NoPrepr	SVD	2879	D_and_T200-NT5	N	Kept components	NCT
Drug	Simultaneous_dox_trs	D_and_T200	Cell_line.NT5	Plate.99	IRX4	0.65	-0.0130870607183566	pearson	1	Ttest_pvalue	Coefficient_of_eigenassay	SVD_pCMs_drugs	NoPrepr	SVD	12550	D_and_T200-NT5	N	Kept components	NCT
Drug	Simultaneous_dox_trs	D_and_T200	Cell_line.NT5	Plate.99	IRX5	0.65	-0.121161951763572	pearson	1	Ttest_pvalue	Coefficient_of_eigenassay	SVD_pCMs_drugs	NoPrepr	SVD	1886	D_and_T200-NT5	N	Kept components	NCT
Drug	Simultaneous_dox_trs	D_and_T200	Cell_line.NT5	Plate.99	IRX6	0.65	0.00279418685970871	pearson	1	Ttest_pvalue	Coefficient_of_eigenassay	SVD_pCMs_drugs	NoPrepr	SVD	14669	D_and_T200-NT5	N	Kept components	NCT
Drug	Simultaneous_dox_trs	D_and_T200	Cell_line.NT5	Plate.99	ISCA1	0.65	-0.0802494512367205	pearson	1	Ttest_pvalue	Coefficient_of_eigenassay	SVD_pCMs_drugs	NoPrepr	SVD	4003	D_and_T200-NT5	N	Kept components	NCT
Drug	Simultaneous_dox_trs	D_and_T200	Cell_line.NT5	Plate.99	ISCA2	0.65	0.0708395947970875	pearson	1	Ttest_pvalue	Coefficient_of_eigenassay	SVD_pCMs_drugs	NoPrepr	SVD	4765	D_and_T200-NT5	N	Kept components	NCT
Drug	Simultaneous_dox_trs	D_and_T200	Cell_line.NT5	Plate.99	ISCU	0.65	-0.0471429056045134	pearson	1	Ttest_pvalue	Coefficient_of_eigenassay	SVD_pCMs_drugs	NoPrepr	SVD	7223	D_and_T200-NT5	N	Kept components	NCT
Drug	Simultaneous_dox_trs	D_and_T200	Cell_line.NT5	Plate.99	ISG15	0.65	-0.0751773489629242	pearson	1	Ttest_pvalue	Coefficient_of_eigenassay	SVD_pCMs_drugs	NoPrepr	SVD	4383	D_and_T200-NT5	N	Kept components	NCT
Drug	Simultaneous_dox_trs	D_and_T200	Cell_line.NT5	Plate.99	ISG20	0.65	-0.137262423326095	pearson	1	Ttest_pvalue	Coefficient_of_eigenassay	SVD_pCMs_drugs	NoPrepr	SVD	1376	D_and_T200-NT5	N	Kept components	NCT
Drug	Simultaneous_dox_trs	D_and_T200	Cell_line.NT5	Plate.99	ISG20L2	0.65	-0.0605533579271004	pearson	1	Ttest_pvalue	Coefficient_of_eigenassay	SVD_pCMs_drugs	NoPrepr	SVD	5694	D_and_T200-NT5	N	Kept components	NCT
Drug	Simultaneous_dox_trs	D_and_T200	Cell_line.NT5	Plate.99	ISL1	0.65	0.113704909525594	pearson	1	Ttest_pvalue	Coefficient_of_eigenassay	SVD_pCMs_drugs	NoPrepr	SVD	2148	D_and_T200-NT5	N	Kept components	NCT
Drug	Simultaneous_dox_trs	D_and_T200	Cell_line.NT5	Plate.99	ISL2	0.65	-0.149665401263946	pearson	1	Ttest_pvalue	Coefficient_of_eigenassay	SVD_pCMs_drugs	NoPrepr	SVD	1121	D_and_T200-NT5	N	Kept components	NCT
Drug	Simultaneous_dox_trs	D_and_T200	Cell_line.NT5	Plate.99	ISLR	0.65	0.398914828055265	pearson	1	Ttest_pvalue	Coefficient_of_eigenassay	SVD_pCMs_drugs	NoPrepr	SVD	45	D_and_T200-NT5	N	Kept components	NCT
Drug	Simultaneous_dox_trs	D_and_T200	Cell_line.NT5	Plate.99	ISLR2	0.65	0.145032692530147	pearson	1	Ttest_pvalue	Coefficient_of_eigenassay	SVD_pCMs_drugs	NoPrepr	SVD	1207	D_and_T200-NT5	N	Kept components	NCT
Drug	Simultaneous_dox_trs	D_and_T200	Cell_line.NT5	Plate.99	ISM1	0.65	-0.00716514492125475	pearson	1	Ttest_pvalue	Coefficient_of_eigenassay	SVD_pCMs_drugs	NoPrepr	SVD	13730	D_and_T200-NT5	N	Kept components	NCT
Drug	Simultaneous_dox_trs	D_and_T200	Cell_line.NT5	Plate.99	ISM2	0.65	-0.00798281422969358	pearson	1	Ttest_pvalue	Coefficient_of_eigenassay	SVD_pCMs_drugs	NoPrepr	SVD	13554	D_and_T200-NT5	N	Kept components	NCT
Drug	Simultaneous_dox_trs	D_and_T200	Cell_line.NT5	Plate.99	ISOC1	0.65	0.0198090854341466	pearson	1	Ttest_pvalue	Coefficient_of_eigenassay	SVD_pCMs_drugs	NoPrepr	SVD	11329	D_and_T200-NT5	N	Kept components	NCT
Drug	Simultaneous_dox_trs	D_and_T200	Cell_line.NT5	Plate.99	ISOC2	0.65	-0.130003556728211	pearson	1	Ttest_pvalue	Coefficient_of_eigenassay	SVD_pCMs_drugs	NoPrepr	SVD	1595	D_and_T200-NT5	N	Kept components	NCT
Drug	Simultaneous_dox_trs	D_and_T200	Cell_line.NT5	Plate.99	ISPD	0.65	0.0586565278683133	pearson	1	Ttest_pvalue	Coefficient_of_eigenassay	SVD_pCMs_drugs	NoPrepr	SVD	5900	D_and_T200-NT5	N	Kept components	NCT
Drug	Simultaneous_dox_trs	D_and_T200	Cell_line.NT5	Plate.99	IST1	0.65	-0.00271012866399522	pearson	1	Ttest_pvalue	Coefficient_of_eigenassay	SVD_pCMs_drugs	NoPrepr	SVD	14695	D_and_T200-NT5	N	Kept components	NCT
Drug	Simultaneous_dox_trs	D_and_T200	Cell_line.NT5	Plate.99	ISY1	0.65	0.0322296054566521	pearson	1	Ttest_pvalue	Coefficient_of_eigenassay	SVD_pCMs_drugs	NoPrepr	SVD	9300	D_and_T200-NT5	N	Kept components	NCT
Drug	Simultaneous_dox_trs	D_and_T200	Cell_line.NT5	Plate.99	ISYNA1	0.65	0.0338183342988689	pearson	1	Ttest_pvalue	Coefficient_of_eigenassay	SVD_pCMs_drugs	NoPrepr	SVD	9074	D_and_T200-NT5	N	Kept components	NCT
Drug	Simultaneous_dox_trs	D_and_T200	Cell_line.NT5	Plate.99	ITCH	0.65	0.0196241549484983	pearson	1	Ttest_pvalue	Coefficient_of_eigenassay	SVD_pCMs_drugs	NoPrepr	SVD	11365	D_and_T200-NT5	N	Kept components	NCT
Drug	Simultaneous_dox_trs	D_and_T200	Cell_line.NT5	Plate.99	ITFG1	0.65	-0.0475729607945263	pearson	1	Ttest_pvalue	Coefficient_of_eigenassay	SVD_pCMs_drugs	NoPrepr	SVD	7172	D_and_T200-NT5	N	Kept components	NCT
Drug	Simultaneous_dox_trs	D_and_T200	Cell_line.NT5	Plate.99	ITFG2	0.65	-0.0278910304993126	pearson	1	Ttest_pvalue	Coefficient_of_eigenassay	SVD_pCMs_drugs	NoPrepr	SVD	9999	D_and_T200-NT5	N	Kept components	NCT
Drug	Simultaneous_dox_trs	D_and_T200	Cell_line.NT5	Plate.99	ITGA1	0.65	0.0680008262628666	pearson	1	Ttest_pvalue	Coefficient_of_eigenassay	SVD_pCMs_drugs	NoPrepr	SVD	5012	D_and_T200-NT5	N	Kept components	NCT
Drug	Simultaneous_dox_trs	D_and_T200	Cell_line.NT5	Plate.99	ITGA10	0.65	-0.0466788118999437	pearson	1	Ttest_pvalue	Coefficient_of_eigenassay	SVD_pCMs_drugs	NoPrepr	SVD	7289	D_and_T200-NT5	N	Kept components	NCT
Drug	Simultaneous_dox_trs	D_and_T200	Cell_line.NT5	Plate.99	ITGA11	0.65	0.0376954979543264	pearson	1	Ttest_pvalue	Coefficient_of_eigenassay	SVD_pCMs_drugs	NoPrepr	SVD	8523	D_and_T200-NT5	N	Kept components	NCT
Drug	Simultaneous_dox_trs	D_and_T200	Cell_line.NT5	Plate.99	ITGA2	0.65	-0.0956257635215668	pearson	1	Ttest_pvalue	Coefficient_of_eigenassay	SVD_pCMs_drugs	NoPrepr	SVD	2997	D_and_T200-NT5	N	Kept components	NCT
Drug	Simultaneous_dox_trs	D_and_T200	Cell_line.NT5	Plate.99	ITGA2B	0.65	-0.00740840807327163	pearson	1	Ttest_pvalue	Coefficient_of_eigenassay	SVD_pCMs_drugs	NoPrepr	SVD	13671	D_and_T200-NT5	N	Kept components	NCT
Drug	Simultaneous_dox_trs	D_and_T200	Cell_line.NT5	Plate.99	ITGA3	0.65	-0.0304358554700967	pearson	1	Ttest_pvalue	Coefficient_of_eigenassay	SVD_pCMs_drugs	NoPrepr	SVD	9582	D_and_T200-NT5	N	Kept components	NCT
Drug	Simultaneous_dox_trs	D_and_T200	Cell_line.NT5	Plate.99	ITGA4	0.65	0.140790371930921	pearson	1	Ttest_pvalue	Coefficient_of_eigenassay	SVD_pCMs_drugs	NoPrepr	SVD	1293	D_and_T200-NT5	N	Kept components	NCT
Drug	Simultaneous_dox_trs	D_and_T200	Cell_line.NT5	Plate.99	ITGA5	0.65	0.0403790861820008	pearson	1	Ttest_pvalue	Coefficient_of_eigenassay	SVD_pCMs_drugs	NoPrepr	SVD	8129	D_and_T200-NT5	N	Kept components	NCT
Drug	Simultaneous_dox_trs	D_and_T200	Cell_line.NT5	Plate.99	ITGA6	0.65	-0.193031541755885	pearson	1	Ttest_pvalue	Coefficient_of_eigenassay	SVD_pCMs_drugs	NoPrepr	SVD	541	D_and_T200-NT5	N	Kept components	NCT
Drug	Simultaneous_dox_trs	D_and_T200	Cell_line.NT5	Plate.99	ITGA7	0.65	0.021634735104255	pearson	1	Ttest_pvalue	Coefficient_of_eigenassay	SVD_pCMs_drugs	NoPrepr	SVD	11021	D_and_T200-NT5	N	Kept components	NCT
Drug	Simultaneous_dox_trs	D_and_T200	Cell_line.NT5	Plate.99	ITGA8	0.65	-0.0507427992126522	pearson	1	Ttest_pvalue	Coefficient_of_eigenassay	SVD_pCMs_drugs	NoPrepr	SVD	6799	D_and_T200-NT5	N	Kept components	NCT
Drug	Simultaneous_dox_trs	D_and_T200	Cell_line.NT5	Plate.99	ITGA9	0.65	-0.0560016794037875	pearson	1	Ttest_pvalue	Coefficient_of_eigenassay	SVD_pCMs_drugs	NoPrepr	SVD	6189	D_and_T200-NT5	N	Kept components	NCT
Drug	Simultaneous_dox_trs	D_and_T200	Cell_line.NT5	Plate.99	ITGAD	0.65	0.00614152972777247	pearson	1	Ttest_pvalue	Coefficient_of_eigenassay	SVD_pCMs_drugs	NoPrepr	SVD	13944	D_and_T200-NT5	N	Kept components	NCT
Drug	Simultaneous_dox_trs	D_and_T200	Cell_line.NT5	Plate.99	ITGAE	0.65	0.0144410953069197	pearson	1	Ttest_pvalue	Coefficient_of_eigenassay	SVD_pCMs_drugs	NoPrepr	SVD	12281	D_and_T200-NT5	N	Kept components	NCT
Drug	Simultaneous_dox_trs	D_and_T200	Cell_line.NT5	Plate.99	ITGAV	0.65	0.120233593052089	pearson	1	Ttest_pvalue	Coefficient_of_eigenassay	SVD_pCMs_drugs	NoPrepr	SVD	1914	D_and_T200-NT5	N	Kept components	NCT
Drug	Simultaneous_dox_trs	D_and_T200	Cell_line.NT5	Plate.99	ITGAX	0.65	0.00133544697333469	pearson	1	Ttest_pvalue	Coefficient_of_eigenassay	SVD_pCMs_drugs	NoPrepr	SVD	14988	D_and_T200-NT5	N	Kept components	NCT
Drug	Simultaneous_dox_trs	D_and_T200	Cell_line.NT5	Plate.99	ITGB1	0.65	0.0648640644476	pearson	1	Ttest_pvalue	Coefficient_of_eigenassay	SVD_pCMs_drugs	NoPrepr	SVD	5303	D_and_T200-NT5	N	Kept components	NCT
Drug	Simultaneous_dox_trs	D_and_T200	Cell_line.NT5	Plate.99	ITGB1BP1	0.65	0.00979849513769153	pearson	1	Ttest_pvalue	Coefficient_of_eigenassay	SVD_pCMs_drugs	NoPrepr	SVD	13191	D_and_T200-NT5	N	Kept components	NCT
Drug	Simultaneous_dox_trs	D_and_T200	Cell_line.NT5	Plate.99	ITGB1BP2	0.65	0.0279378879264157	pearson	1	Ttest_pvalue	Coefficient_of_eigenassay	SVD_pCMs_drugs	NoPrepr	SVD	9990	D_and_T200-NT5	N	Kept components	NCT
Drug	Simultaneous_dox_trs	D_and_T200	Cell_line.NT5	Plate.99	ITGB3	0.65	-0.169802730663484	pearson	1	Ttest_pvalue	Coefficient_of_eigenassay	SVD_pCMs_drugs	NoPrepr	SVD	799	D_and_T200-NT5	N	Kept components	NCT
Drug	Simultaneous_dox_trs	D_and_T200	Cell_line.NT5	Plate.99	ITGB3BP	0.65	0.00781291782528773	pearson	1	Ttest_pvalue	Coefficient_of_eigenassay	SVD_pCMs_drugs	NoPrepr	SVD	13587	D_and_T200-NT5	N	Kept components	NCT
Drug	Simultaneous_dox_trs	D_and_T200	Cell_line.NT5	Plate.99	ITGB4	0.65	0.0516180743538921	pearson	1	Ttest_pvalue	Coefficient_of_eigenassay	SVD_pCMs_drugs	NoPrepr	SVD	6696	D_and_T200-NT5	N	Kept components	NCT
Drug	Simultaneous_dox_trs	D_and_T200	Cell_line.NT5	Plate.99	ITGB5	0.65	-0.0405182754610725	pearson	1	Ttest_pvalue	Coefficient_of_eigenassay	SVD_pCMs_drugs	NoPrepr	SVD	8107	D_and_T200-NT5	N	Kept components	NCT
Drug	Simultaneous_dox_trs	D_and_T200	Cell_line.NT5	Plate.99	ITGB6	0.65	-0.00892331561154803	pearson	1	Ttest_pvalue	Coefficient_of_eigenassay	SVD_pCMs_drugs	NoPrepr	SVD	13375	D_and_T200-NT5	N	Kept components	NCT
Drug	Simultaneous_dox_trs	D_and_T200	Cell_line.NT5	Plate.99	ITGB7	0.65	0.0387611638244169	pearson	1	Ttest_pvalue	Coefficient_of_eigenassay	SVD_pCMs_drugs	NoPrepr	SVD	8376	D_and_T200-NT5	N	Kept components	NCT
Drug	Simultaneous_dox_trs	D_and_T200	Cell_line.NT5	Plate.99	ITGB8	0.65	-0.271766419150143	pearson	1	Ttest_pvalue	Coefficient_of_eigenassay	SVD_pCMs_drugs	NoPrepr	SVD	173	D_and_T200-NT5	N	Kept components	NCT
Drug	Simultaneous_dox_trs	D_and_T200	Cell_line.NT5	Plate.99	ITGBL1	0.65	0.137916489685136	pearson	1	Ttest_pvalue	Coefficient_of_eigenassay	SVD_pCMs_drugs	NoPrepr	SVD	1356	D_and_T200-NT5	N	Kept components	NCT
Drug	Simultaneous_dox_trs	D_and_T200	Cell_line.NT5	Plate.99	ITIH2	0.65	0.145643180782228	pearson	1	Ttest_pvalue	Coefficient_of_eigenassay	SVD_pCMs_drugs	NoPrepr	SVD	1196	D_and_T200-NT5	N	Kept components	NCT
Drug	Simultaneous_dox_trs	D_and_T200	Cell_line.NT5	Plate.99	ITIH3	0.65	0.00564550782609697	pearson	1	Ttest_pvalue	Coefficient_of_eigenassay	SVD_pCMs_drugs	NoPrepr	SVD	14036	D_and_T200-NT5	N	Kept components	NCT
Drug	Simultaneous_dox_trs	D_and_T200	Cell_line.NT5	Plate.99	ITIH4	0.65	0.0940233203377613	pearson	1	Ttest_pvalue	Coefficient_of_eigenassay	SVD_pCMs_drugs	NoPrepr	SVD	3069	D_and_T200-NT5	N	Kept components	NCT
Drug	Simultaneous_dox_trs	D_and_T200	Cell_line.NT5	Plate.99	ITIH5	0.65	0.0690148967113857	pearson	1	Ttest_pvalue	Coefficient_of_eigenassay	SVD_pCMs_drugs	NoPrepr	SVD	4916	D_and_T200-NT5	N	Kept components	NCT
Drug	Simultaneous_dox_trs	D_and_T200	Cell_line.NT5	Plate.99	ITLN1	0.65	-0.1014711649905	pearson	1	Ttest_pvalue	Coefficient_of_eigenassay	SVD_pCMs_drugs	NoPrepr	SVD	2679	D_and_T200-NT5	N	Kept components	NCT
Drug	Simultaneous_dox_trs	D_and_T200	Cell_line.NT5	Plate.99	ITLN2	0.65	-0.00136055179709272	pearson	1	Ttest_pvalue	Coefficient_of_eigenassay	SVD_pCMs_drugs	NoPrepr	SVD	14986	D_and_T200-NT5	N	Kept components	NCT
Drug	Simultaneous_dox_trs	D_and_T200	Cell_line.NT5	Plate.99	ITM2A	0.65	0.0921240281806934	pearson	1	Ttest_pvalue	Coefficient_of_eigenassay	SVD_pCMs_drugs	NoPrepr	SVD	3175	D_and_T200-NT5	N	Kept components	NCT
Drug	Simultaneous_dox_trs	D_and_T200	Cell_line.NT5	Plate.99	ITM2B	0.65	-0.108075461888095	pearson	1	Ttest_pvalue	Coefficient_of_eigenassay	SVD_pCMs_drugs	NoPrepr	SVD	2372	D_and_T200-NT5	N	Kept components	NCT
Drug	Simultaneous_dox_trs	D_and_T200	Cell_line.NT5	Plate.99	ITM2C	0.65	0.00772871241416409	pearson	1	Ttest_pvalue	Coefficient_of_eigenassay	SVD_pCMs_drugs	NoPrepr	SVD	13605	D_and_T200-NT5	N	Kept components	NCT
Drug	Simultaneous_dox_trs	D_and_T200	Cell_line.NT5	Plate.99	ITPA	0.65	-0.11342687789522	pearson	1	Ttest_pvalue	Coefficient_of_eigenassay	SVD_pCMs_drugs	NoPrepr	SVD	2161	D_and_T200-NT5	N	Kept components	NCT
Drug	Simultaneous_dox_trs	D_and_T200	Cell_line.NT5	Plate.99	ITPKA	0.65	-0.00357316865391662	pearson	1	Ttest_pvalue	Coefficient_of_eigenassay	SVD_pCMs_drugs	NoPrepr	SVD	14494	D_and_T200-NT5	N	Kept components	NCT
Drug	Simultaneous_dox_trs	D_and_T200	Cell_line.NT5	Plate.99	ITPKB	0.65	0.0551293139224683	pearson	1	Ttest_pvalue	Coefficient_of_eigenassay	SVD_pCMs_drugs	NoPrepr	SVD	6293	D_and_T200-NT5	N	Kept components	NCT
Drug	Simultaneous_dox_trs	D_and_T200	Cell_line.NT5	Plate.99	ITPKC	0.65	-0.0222036286586863	pearson	1	Ttest_pvalue	Coefficient_of_eigenassay	SVD_pCMs_drugs	NoPrepr	SVD	10921	D_and_T200-NT5	N	Kept components	NCT
Drug	Simultaneous_dox_trs	D_and_T200	Cell_line.NT5	Plate.99	ITPR1	0.65	0.00149114698087274	pearson	1	Ttest_pvalue	Coefficient_of_eigenassay	SVD_pCMs_drugs	NoPrepr	SVD	14963	D_and_T200-NT5	N	Kept components	NCT
Drug	Simultaneous_dox_trs	D_and_T200	Cell_line.NT5	Plate.99	ITPR2	0.65	-0.0628807274059219	pearson	1	Ttest_pvalue	Coefficient_of_eigenassay	SVD_pCMs_drugs	NoPrepr	SVD	5472	D_and_T200-NT5	N	Kept components	NCT
Drug	Simultaneous_dox_trs	D_and_T200	Cell_line.NT5	Plate.99	ITPR3	0.65	0.0185386623118829	pearson	1	Ttest_pvalue	Coefficient_of_eigenassay	SVD_pCMs_drugs	NoPrepr	SVD	11529	D_and_T200-NT5	N	Kept components	NCT
Drug	Simultaneous_dox_trs	D_and_T200	Cell_line.NT5	Plate.99	ITPRIP	0.65	0.00543528377076351	pearson	1	Ttest_pvalue	Coefficient_of_eigenassay	SVD_pCMs_drugs	NoPrepr	SVD	14087	D_and_T200-NT5	N	Kept components	NCT
Drug	Simultaneous_dox_trs	D_and_T200	Cell_line.NT5	Plate.99	ITPRIPL1	0.65	0.0182791421516343	pearson	1	Ttest_pvalue	Coefficient_of_eigenassay	SVD_pCMs_drugs	NoPrepr	SVD	11585	D_and_T200-NT5	N	Kept components	NCT
Drug	Simultaneous_dox_trs	D_and_T200	Cell_line.NT5	Plate.99	ITPRIPL2	0.65	0.0145121218018153	pearson	1	Ttest_pvalue	Coefficient_of_eigenassay	SVD_pCMs_drugs	NoPrepr	SVD	12267	D_and_T200-NT5	N	Kept components	NCT
Drug	Simultaneous_dox_trs	D_and_T200	Cell_line.NT5	Plate.99	ITSN1	0.65	-0.0205879114286675	pearson	1	Ttest_pvalue	Coefficient_of_eigenassay	SVD_pCMs_drugs	NoPrepr	SVD	11205	D_and_T200-NT5	N	Kept components	NCT
Drug	Simultaneous_dox_trs	D_and_T200	Cell_line.NT5	Plate.99	ITSN2	0.65	-0.00557872228617422	pearson	1	Ttest_pvalue	Coefficient_of_eigenassay	SVD_pCMs_drugs	NoPrepr	SVD	14052	D_and_T200-NT5	N	Kept components	NCT
Drug	Simultaneous_dox_trs	D_and_T200	Cell_line.NT5	Plate.99	IVD	0.65	-0.0557654020480104	pearson	1	Ttest_pvalue	Coefficient_of_eigenassay	SVD_pCMs_drugs	NoPrepr	SVD	6221	D_and_T200-NT5	N	Kept components	NCT
Drug	Simultaneous_dox_trs	D_and_T200	Cell_line.NT5	Plate.99	IVNS1ABP	0.65	-0.0314596017320049	pearson	1	Ttest_pvalue	Coefficient_of_eigenassay	SVD_pCMs_drugs	NoPrepr	SVD	9421	D_and_T200-NT5	N	Kept components	NCT
Drug	Simultaneous_dox_trs	D_and_T200	Cell_line.NT5	Plate.99	IWS1	0.65	-0.106865885132084	pearson	1	Ttest_pvalue	Coefficient_of_eigenassay	SVD_pCMs_drugs	NoPrepr	SVD	2424	D_and_T200-NT5	N	Kept components	NCT
Drug	Simultaneous_dox_trs	D_and_T200	Cell_line.NT5	Plate.99	IZUMO1	0.65	0.00680198926724643	pearson	1	Ttest_pvalue	Coefficient_of_eigenassay	SVD_pCMs_drugs	NoPrepr	SVD	13807	D_and_T200-NT5	N	Kept components	NCT
Drug	Simultaneous_dox_trs	D_and_T200	Cell_line.NT5	Plate.99	IZUMO4	0.65	-0.149639445476719	pearson	1	Ttest_pvalue	Coefficient_of_eigenassay	SVD_pCMs_drugs	NoPrepr	SVD	1123	D_and_T200-NT5	N	Kept components	NCT
Drug	Simultaneous_dox_trs	D_and_T200	Cell_line.NT5	Plate.99	JADE1	0.65	-0.0273315101043676	pearson	1	Ttest_pvalue	Coefficient_of_eigenassay	SVD_pCMs_drugs	NoPrepr	SVD	10078	D_and_T200-NT5	N	Kept components	NCT
Drug	Simultaneous_dox_trs	D_and_T200	Cell_line.NT5	Plate.99	JADE2	0.65	-0.0490747164354491	pearson	1	Ttest_pvalue	Coefficient_of_eigenassay	SVD_pCMs_drugs	NoPrepr	SVD	6990	D_and_T200-NT5	N	Kept components	NCT
Drug	Simultaneous_dox_trs	D_and_T200	Cell_line.NT5	Plate.99	JADE3	0.65	-0.0789057730749775	pearson	1	Ttest_pvalue	Coefficient_of_eigenassay	SVD_pCMs_drugs	NoPrepr	SVD	4104	D_and_T200-NT5	N	Kept components	NCT
Drug	Simultaneous_dox_trs	D_and_T200	Cell_line.NT5	Plate.99	JAG1	0.65	-0.0400848465229345	pearson	1	Ttest_pvalue	Coefficient_of_eigenassay	SVD_pCMs_drugs	NoPrepr	SVD	8176	D_and_T200-NT5	N	Kept components	NCT
Drug	Simultaneous_dox_trs	D_and_T200	Cell_line.NT5	Plate.99	JAG2	0.65	0.0854708719550827	pearson	1	Ttest_pvalue	Coefficient_of_eigenassay	SVD_pCMs_drugs	NoPrepr	SVD	3605	D_and_T200-NT5	N	Kept components	NCT
Drug	Simultaneous_dox_trs	D_and_T200	Cell_line.NT5	Plate.99	JAGN1	0.65	-0.127978288674845	pearson	1	Ttest_pvalue	Coefficient_of_eigenassay	SVD_pCMs_drugs	NoPrepr	SVD	1660	D_and_T200-NT5	N	Kept components	NCT
Drug	Simultaneous_dox_trs	D_and_T200	Cell_line.NT5	Plate.99	JAK1	0.65	0.00731336732579291	pearson	1	Ttest_pvalue	Coefficient_of_eigenassay	SVD_pCMs_drugs	NoPrepr	SVD	13691	D_and_T200-NT5	N	Kept components	NCT
Drug	Simultaneous_dox_trs	D_and_T200	Cell_line.NT5	Plate.99	JAK2	0.65	0.240547256423588	pearson	1	Ttest_pvalue	Coefficient_of_eigenassay	SVD_pCMs_drugs	NoPrepr	SVD	270	D_and_T200-NT5	N	Kept components	NCT
Drug	Simultaneous_dox_trs	D_and_T200	Cell_line.NT5	Plate.99	JAK3	0.65	-0.0176054632507949	pearson	1	Ttest_pvalue	Coefficient_of_eigenassay	SVD_pCMs_drugs	NoPrepr	SVD	11708	D_and_T200-NT5	N	Kept components	NCT
Drug	Simultaneous_dox_trs	D_and_T200	Cell_line.NT5	Plate.99	JAKMIP1	0.65	0.0126020186096116	pearson	1	Ttest_pvalue	Coefficient_of_eigenassay	SVD_pCMs_drugs	NoPrepr	SVD	12637	D_and_T200-NT5	N	Kept components	NCT
Drug	Simultaneous_dox_trs	D_and_T200	Cell_line.NT5	Plate.99	JAKMIP2	0.65	-0.015432104992994	pearson	1	Ttest_pvalue	Coefficient_of_eigenassay	SVD_pCMs_drugs	NoPrepr	SVD	12109	D_and_T200-NT5	N	Kept components	NCT
Drug	Simultaneous_dox_trs	D_and_T200	Cell_line.NT5	Plate.99	JAKMIP3	0.65	-0.112629939863555	pearson	1	Ttest_pvalue	Coefficient_of_eigenassay	SVD_pCMs_drugs	NoPrepr	SVD	2192	D_and_T200-NT5	N	Kept components	NCT
Drug	Simultaneous_dox_trs	D_and_T200	Cell_line.NT5	Plate.99	JAM2	0.65	0.329039877344489	pearson	1	Ttest_pvalue	Coefficient_of_eigenassay	SVD_pCMs_drugs	NoPrepr	SVD	84	D_and_T200-NT5	N	Kept components	NCT
Drug	Simultaneous_dox_trs	D_and_T200	Cell_line.NT5	Plate.99	JAM3	0.65	0.0240278178262831	pearson	1	Ttest_pvalue	Coefficient_of_eigenassay	SVD_pCMs_drugs	NoPrepr	SVD	10587	D_and_T200-NT5	N	Kept components	NCT
Drug	Simultaneous_dox_trs	D_and_T200	Cell_line.NT5	Plate.99	JARID2	0.65	0.00345464189691432	pearson	1	Ttest_pvalue	Coefficient_of_eigenassay	SVD_pCMs_drugs	NoPrepr	SVD	14522	D_and_T200-NT5	N	Kept components	NCT
Drug	Simultaneous_dox_trs	D_and_T200	Cell_line.NT5	Plate.99	JAZF1	0.65	0.183138148303271	pearson	1	Ttest_pvalue	Coefficient_of_eigenassay	SVD_pCMs_drugs	NoPrepr	SVD	651	D_and_T200-NT5	N	Kept components	NCT
Drug	Simultaneous_dox_trs	D_and_T200	Cell_line.NT5	Plate.99	JCAD	0.65	-0.125251469372583	pearson	1	Ttest_pvalue	Coefficient_of_eigenassay	SVD_pCMs_drugs	NoPrepr	SVD	1757	D_and_T200-NT5	N	Kept components	NCT
Drug	Simultaneous_dox_trs	D_and_T200	Cell_line.NT5	Plate.99	JDP2	0.65	0.0983371882479712	pearson	1	Ttest_pvalue	Coefficient_of_eigenassay	SVD_pCMs_drugs	NoPrepr	SVD	2846	D_and_T200-NT5	N	Kept components	NCT
Drug	Simultaneous_dox_trs	D_and_T200	Cell_line.NT5	Plate.99	JHY	0.65	-0.0105547147026056	pearson	1	Ttest_pvalue	Coefficient_of_eigenassay	SVD_pCMs_drugs	NoPrepr	SVD	13051	D_and_T200-NT5	N	Kept components	NCT
Drug	Simultaneous_dox_trs	D_and_T200	Cell_line.NT5	Plate.99	JKAMP	0.65	-0.0154792576322369	pearson	1	Ttest_pvalue	Coefficient_of_eigenassay	SVD_pCMs_drugs	NoPrepr	SVD	12102	D_and_T200-NT5	N	Kept components	NCT
Drug	Simultaneous_dox_trs	D_and_T200	Cell_line.NT5	Plate.99	JMJD1C	0.65	0.0858371568230636	pearson	1	Ttest_pvalue	Coefficient_of_eigenassay	SVD_pCMs_drugs	NoPrepr	SVD	3576	D_and_T200-NT5	N	Kept components	NCT
Drug	Simultaneous_dox_trs	D_and_T200	Cell_line.NT5	Plate.99	JMJD4	0.65	-0.0542761441468959	pearson	1	Ttest_pvalue	Coefficient_of_eigenassay	SVD_pCMs_drugs	NoPrepr	SVD	6392	D_and_T200-NT5	N	Kept components	NCT
Drug	Simultaneous_dox_trs	D_and_T200	Cell_line.NT5	Plate.99	JMJD6	0.65	-0.00137474115569113	pearson	1	Ttest_pvalue	Coefficient_of_eigenassay	SVD_pCMs_drugs	NoPrepr	SVD	14983	D_and_T200-NT5	N	Kept components	NCT
Drug	Simultaneous_dox_trs	D_and_T200	Cell_line.NT5	Plate.99	JMJD7	0.65	-0.0311386320106842	pearson	1	Ttest_pvalue	Coefficient_of_eigenassay	SVD_pCMs_drugs	NoPrepr	SVD	9467	D_and_T200-NT5	N	Kept components	NCT
Drug	Simultaneous_dox_trs	D_and_T200	Cell_line.NT5	Plate.99	JMJD8	0.65	0.0988939793694285	pearson	1	Ttest_pvalue	Coefficient_of_eigenassay	SVD_pCMs_drugs	NoPrepr	SVD	2822	D_and_T200-NT5	N	Kept components	NCT
Drug	Simultaneous_dox_trs	D_and_T200	Cell_line.NT5	Plate.99	JMY	0.65	0.0437846370938038	pearson	1	Ttest_pvalue	Coefficient_of_eigenassay	SVD_pCMs_drugs	NoPrepr	SVD	7655	D_and_T200-NT5	N	Kept components	NCT
Drug	Simultaneous_dox_trs	D_and_T200	Cell_line.NT5	Plate.99	JOSD1	0.65	-0.0174415235746177	pearson	1	Ttest_pvalue	Coefficient_of_eigenassay	SVD_pCMs_drugs	NoPrepr	SVD	11737	D_and_T200-NT5	N	Kept components	NCT
Drug	Simultaneous_dox_trs	D_and_T200	Cell_line.NT5	Plate.99	JOSD2	0.65	-0.0799308934061527	pearson	1	Ttest_pvalue	Coefficient_of_eigenassay	SVD_pCMs_drugs	NoPrepr	SVD	4031	D_and_T200-NT5	N	Kept components	NCT
Drug	Simultaneous_dox_trs	D_and_T200	Cell_line.NT5	Plate.99	JPH1	0.65	0.142198847751899	pearson	1	Ttest_pvalue	Coefficient_of_eigenassay	SVD_pCMs_drugs	NoPrepr	SVD	1266	D_and_T200-NT5	N	Kept components	NCT
Drug	Simultaneous_dox_trs	D_and_T200	Cell_line.NT5	Plate.99	JPH2	0.65	-0.0184752917227812	pearson	1	Ttest_pvalue	Coefficient_of_eigenassay	SVD_pCMs_drugs	NoPrepr	SVD	11539	D_and_T200-NT5	N	Kept components	NCT
Drug	Simultaneous_dox_trs	D_and_T200	Cell_line.NT5	Plate.99	JPH3	0.65	-0.0128226534110116	pearson	1	Ttest_pvalue	Coefficient_of_eigenassay	SVD_pCMs_drugs	NoPrepr	SVD	12596	D_and_T200-NT5	N	Kept components	NCT
Drug	Simultaneous_dox_trs	D_and_T200	Cell_line.NT5	Plate.99	JPH4	0.65	0.0722212360276935	pearson	1	Ttest_pvalue	Coefficient_of_eigenassay	SVD_pCMs_drugs	NoPrepr	SVD	4630	D_and_T200-NT5	N	Kept components	NCT
Drug	Simultaneous_dox_trs	D_and_T200	Cell_line.NT5	Plate.99	JPT2	0.65	-0.0244208190950231	pearson	1	Ttest_pvalue	Coefficient_of_eigenassay	SVD_pCMs_drugs	NoPrepr	SVD	10529	D_and_T200-NT5	N	Kept components	NCT
Drug	Simultaneous_dox_trs	D_and_T200	Cell_line.NT5	Plate.99	JRK	0.65	-0.0309281140516835	pearson	1	Ttest_pvalue	Coefficient_of_eigenassay	SVD_pCMs_drugs	NoPrepr	SVD	9499	D_and_T200-NT5	N	Kept components	NCT
Drug	Simultaneous_dox_trs	D_and_T200	Cell_line.NT5	Plate.99	JRKL	0.65	-0.00422219795232969	pearson	1	Ttest_pvalue	Coefficient_of_eigenassay	SVD_pCMs_drugs	NoPrepr	SVD	14347	D_and_T200-NT5	N	Kept components	NCT
Drug	Simultaneous_dox_trs	D_and_T200	Cell_line.NT5	Plate.99	JSRP1	0.65	-0.114226865613892	pearson	1	Ttest_pvalue	Coefficient_of_eigenassay	SVD_pCMs_drugs	NoPrepr	SVD	2121	D_and_T200-NT5	N	Kept components	NCT
Drug	Simultaneous_dox_trs	D_and_T200	Cell_line.NT5	Plate.99	JTB	0.65	-0.029856157153634	pearson	1	Ttest_pvalue	Coefficient_of_eigenassay	SVD_pCMs_drugs	NoPrepr	SVD	9675	D_and_T200-NT5	N	Kept components	NCT
Drug	Simultaneous_dox_trs	D_and_T200	Cell_line.NT5	Plate.99	JUN	0.65	0.0808973929176591	pearson	1	Ttest_pvalue	Coefficient_of_eigenassay	SVD_pCMs_drugs	NoPrepr	SVD	3955	D_and_T200-NT5	N	Kept components	NCT
Drug	Simultaneous_dox_trs	D_and_T200	Cell_line.NT5	Plate.99	JUNB	0.65	-0.155334536433789	pearson	1	Ttest_pvalue	Coefficient_of_eigenassay	SVD_pCMs_drugs	NoPrepr	SVD	1016	D_and_T200-NT5	N	Kept components	NCT
Drug	Simultaneous_dox_trs	D_and_T200	Cell_line.NT5	Plate.99	JUND	0.65	-0.0316151788610063	pearson	1	Ttest_pvalue	Coefficient_of_eigenassay	SVD_pCMs_drugs	NoPrepr	SVD	9399	D_and_T200-NT5	N	Kept components	NCT
Drug	Simultaneous_dox_trs	D_and_T200	Cell_line.NT5	Plate.99	JUP	0.65	-0.114695418217101	pearson	1	Ttest_pvalue	Coefficient_of_eigenassay	SVD_pCMs_drugs	NoPrepr	SVD	2101	D_and_T200-NT5	N	Kept components	NCT
Drug	Simultaneous_dox_trs	D_and_T200	Cell_line.NT5	Plate.99	KALRN	0.65	-0.0256267099128005	pearson	1	Ttest_pvalue	Coefficient_of_eigenassay	SVD_pCMs_drugs	NoPrepr	SVD	10338	D_and_T200-NT5	N	Kept components	NCT
Drug	Simultaneous_dox_trs	D_and_T200	Cell_line.NT5	Plate.99	KANK1	0.65	-0.0531339102903729	pearson	1	Ttest_pvalue	Coefficient_of_eigenassay	SVD_pCMs_drugs	NoPrepr	SVD	6523	D_and_T200-NT5	N	Kept components	NCT
Drug	Simultaneous_dox_trs	D_and_T200	Cell_line.NT5	Plate.99	KANK2	0.65	-0.0451422576747857	pearson	1	Ttest_pvalue	Coefficient_of_eigenassay	SVD_pCMs_drugs	NoPrepr	SVD	7482	D_and_T200-NT5	N	Kept components	NCT
Drug	Simultaneous_dox_trs	D_and_T200	Cell_line.NT5	Plate.99	KANK3	0.65	0.0663705017972835	pearson	1	Ttest_pvalue	Coefficient_of_eigenassay	SVD_pCMs_drugs	NoPrepr	SVD	5168	D_and_T200-NT5	N	Kept components	NCT
Drug	Simultaneous_dox_trs	D_and_T200	Cell_line.NT5	Plate.99	KANK4	0.65	0.0397279880646484	pearson	1	Ttest_pvalue	Coefficient_of_eigenassay	SVD_pCMs_drugs	NoPrepr	SVD	8234	D_and_T200-NT5	N	Kept components	NCT
Drug	Simultaneous_dox_trs	D_and_T200	Cell_line.NT5	Plate.99	KANSL1	0.65	0.072521545289607	pearson	1	Ttest_pvalue	Coefficient_of_eigenassay	SVD_pCMs_drugs	NoPrepr	SVD	4607	D_and_T200-NT5	N	Kept components	NCT
Drug	Simultaneous_dox_trs	D_and_T200	Cell_line.NT5	Plate.99	KANSL1L	0.65	-0.04652245122387	pearson	1	Ttest_pvalue	Coefficient_of_eigenassay	SVD_pCMs_drugs	NoPrepr	SVD	7303	D_and_T200-NT5	N	Kept components	NCT
Drug	Simultaneous_dox_trs	D_and_T200	Cell_line.NT5	Plate.99	KANSL2	0.65	0.0199348895923456	pearson	1	Ttest_pvalue	Coefficient_of_eigenassay	SVD_pCMs_drugs	NoPrepr	SVD	11308	D_and_T200-NT5	N	Kept components	NCT
Drug	Simultaneous_dox_trs	D_and_T200	Cell_line.NT5	Plate.99	KANSL3	0.65	0.0733677609343601	pearson	1	Ttest_pvalue	Coefficient_of_eigenassay	SVD_pCMs_drugs	NoPrepr	SVD	4528	D_and_T200-NT5	N	Kept components	NCT
Drug	Simultaneous_dox_trs	D_and_T200	Cell_line.NT5	Plate.99	KARS	0.65	0.0279939217511401	pearson	1	Ttest_pvalue	Coefficient_of_eigenassay	SVD_pCMs_drugs	NoPrepr	SVD	9976	D_and_T200-NT5	N	Kept components	NCT
Drug	Simultaneous_dox_trs	D_and_T200	Cell_line.NT5	Plate.99	KAT14	0.65	-0.0629738135146819	pearson	1	Ttest_pvalue	Coefficient_of_eigenassay	SVD_pCMs_drugs	NoPrepr	SVD	5466	D_and_T200-NT5	N	Kept components	NCT
Drug	Simultaneous_dox_trs	D_and_T200	Cell_line.NT5	Plate.99	KAT2A	0.65	0.0232623492303978	pearson	1	Ttest_pvalue	Coefficient_of_eigenassay	SVD_pCMs_drugs	NoPrepr	SVD	10717	D_and_T200-NT5	N	Kept components	NCT
Drug	Simultaneous_dox_trs	D_and_T200	Cell_line.NT5	Plate.99	KAT2B	0.65	-0.005390713087436	pearson	1	Ttest_pvalue	Coefficient_of_eigenassay	SVD_pCMs_drugs	NoPrepr	SVD	14098	D_and_T200-NT5	N	Kept components	NCT
Drug	Simultaneous_dox_trs	D_and_T200	Cell_line.NT5	Plate.99	KAT5	0.65	0.0872539869854506	pearson	1	Ttest_pvalue	Coefficient_of_eigenassay	SVD_pCMs_drugs	NoPrepr	SVD	3482	D_and_T200-NT5	N	Kept components	NCT
Drug	Simultaneous_dox_trs	D_and_T200	Cell_line.NT5	Plate.99	KAT6A	0.65	-0.0945255773115376	pearson	1	Ttest_pvalue	Coefficient_of_eigenassay	SVD_pCMs_drugs	NoPrepr	SVD	3049	D_and_T200-NT5	N	Kept components	NCT
Drug	Simultaneous_dox_trs	D_and_T200	Cell_line.NT5	Plate.99	KAT6B	0.65	-0.0350496880295687	pearson	1	Ttest_pvalue	Coefficient_of_eigenassay	SVD_pCMs_drugs	NoPrepr	SVD	8896	D_and_T200-NT5	N	Kept components	NCT
Drug	Simultaneous_dox_trs	D_and_T200	Cell_line.NT5	Plate.99	KAT7	0.65	0.102933787522989	pearson	1	Ttest_pvalue	Coefficient_of_eigenassay	SVD_pCMs_drugs	NoPrepr	SVD	2605	D_and_T200-NT5	N	Kept components	NCT
Drug	Simultaneous_dox_trs	D_and_T200	Cell_line.NT5	Plate.99	KAT8	0.65	-0.0696152970535577	pearson	1	Ttest_pvalue	Coefficient_of_eigenassay	SVD_pCMs_drugs	NoPrepr	SVD	4869	D_and_T200-NT5	N	Kept components	NCT
Drug	Simultaneous_dox_trs	D_and_T200	Cell_line.NT5	Plate.99	KATNA1	0.65	-0.0483402304904672	pearson	1	Ttest_pvalue	Coefficient_of_eigenassay	SVD_pCMs_drugs	NoPrepr	SVD	7077	D_and_T200-NT5	N	Kept components	NCT
Drug	Simultaneous_dox_trs	D_and_T200	Cell_line.NT5	Plate.99	KATNAL1	0.65	-0.0249180754090332	pearson	1	Ttest_pvalue	Coefficient_of_eigenassay	SVD_pCMs_drugs	NoPrepr	SVD	10449	D_and_T200-NT5	N	Kept components	NCT
Drug	Simultaneous_dox_trs	D_and_T200	Cell_line.NT5	Plate.99	KATNAL2	0.65	-0.0375493675524244	pearson	1	Ttest_pvalue	Coefficient_of_eigenassay	SVD_pCMs_drugs	NoPrepr	SVD	8541	D_and_T200-NT5	N	Kept components	NCT
Drug	Simultaneous_dox_trs	D_and_T200	Cell_line.NT5	Plate.99	KATNB1	0.65	-0.0288993171144871	pearson	1	Ttest_pvalue	Coefficient_of_eigenassay	SVD_pCMs_drugs	NoPrepr	SVD	9821	D_and_T200-NT5	N	Kept components	NCT
Drug	Simultaneous_dox_trs	D_and_T200	Cell_line.NT5	Plate.99	KATNBL1	0.65	0.0279728979020771	pearson	1	Ttest_pvalue	Coefficient_of_eigenassay	SVD_pCMs_drugs	NoPrepr	SVD	9982	D_and_T200-NT5	N	Kept components	NCT
Drug	Simultaneous_dox_trs	D_and_T200	Cell_line.NT5	Plate.99	KAZALD1	0.65	0.0583649008851062	pearson	1	Ttest_pvalue	Coefficient_of_eigenassay	SVD_pCMs_drugs	NoPrepr	SVD	5924	D_and_T200-NT5	N	Kept components	NCT
Drug	Simultaneous_dox_trs	D_and_T200	Cell_line.NT5	Plate.99	KAZN	0.65	-0.066336523080552	pearson	1	Ttest_pvalue	Coefficient_of_eigenassay	SVD_pCMs_drugs	NoPrepr	SVD	5174	D_and_T200-NT5	N	Kept components	NCT
Drug	Simultaneous_dox_trs	D_and_T200	Cell_line.NT5	Plate.99	KBTBD12	0.65	0.00685304227377608	pearson	1	Ttest_pvalue	Coefficient_of_eigenassay	SVD_pCMs_drugs	NoPrepr	SVD	13799	D_and_T200-NT5	N	Kept components	NCT
Drug	Simultaneous_dox_trs	D_and_T200	Cell_line.NT5	Plate.99	KBTBD13	0.65	0.00332100570656462	pearson	1	Ttest_pvalue	Coefficient_of_eigenassay	SVD_pCMs_drugs	NoPrepr	SVD	14554	D_and_T200-NT5	N	Kept components	NCT
Drug	Simultaneous_dox_trs	D_and_T200	Cell_line.NT5	Plate.99	KBTBD2	0.65	-0.0134459583105852	pearson	1	Ttest_pvalue	Coefficient_of_eigenassay	SVD_pCMs_drugs	NoPrepr	SVD	12479	D_and_T200-NT5	N	Kept components	NCT
Drug	Simultaneous_dox_trs	D_and_T200	Cell_line.NT5	Plate.99	KBTBD3	0.65	0.0472371187611455	pearson	1	Ttest_pvalue	Coefficient_of_eigenassay	SVD_pCMs_drugs	NoPrepr	SVD	7208	D_and_T200-NT5	N	Kept components	NCT
Drug	Simultaneous_dox_trs	D_and_T200	Cell_line.NT5	Plate.99	KBTBD4	0.65	0.0442653972510697	pearson	1	Ttest_pvalue	Coefficient_of_eigenassay	SVD_pCMs_drugs	NoPrepr	SVD	7573	D_and_T200-NT5	N	Kept components	NCT
Drug	Simultaneous_dox_trs	D_and_T200	Cell_line.NT5	Plate.99	KBTBD6	0.65	-0.017205337559039	pearson	1	Ttest_pvalue	Coefficient_of_eigenassay	SVD_pCMs_drugs	NoPrepr	SVD	11780	D_and_T200-NT5	N	Kept components	NCT
Drug	Simultaneous_dox_trs	D_and_T200	Cell_line.NT5	Plate.99	KBTBD7	0.65	0.0203404025191602	pearson	1	Ttest_pvalue	Coefficient_of_eigenassay	SVD_pCMs_drugs	NoPrepr	SVD	11243	D_and_T200-NT5	N	Kept components	NCT
Drug	Simultaneous_dox_trs	D_and_T200	Cell_line.NT5	Plate.99	KBTBD8	0.65	-0.14621519234961	pearson	1	Ttest_pvalue	Coefficient_of_eigenassay	SVD_pCMs_drugs	NoPrepr	SVD	1187	D_and_T200-NT5	N	Kept components	NCT
Drug	Simultaneous_dox_trs	D_and_T200	Cell_line.NT5	Plate.99	KCMF1	0.65	0.00819108393828136	pearson	1	Ttest_pvalue	Coefficient_of_eigenassay	SVD_pCMs_drugs	NoPrepr	SVD	13517	D_and_T200-NT5	N	Kept components	NCT
Drug	Simultaneous_dox_trs	D_and_T200	Cell_line.NT5	Plate.99	KCNA1	0.65	-0.0166573254974884	pearson	1	Ttest_pvalue	Coefficient_of_eigenassay	SVD_pCMs_drugs	NoPrepr	SVD	11884	D_and_T200-NT5	N	Kept components	NCT
Drug	Simultaneous_dox_trs	D_and_T200	Cell_line.NT5	Plate.99	KCNA2	0.65	-0.0166891551570998	pearson	1	Ttest_pvalue	Coefficient_of_eigenassay	SVD_pCMs_drugs	NoPrepr	SVD	11876	D_and_T200-NT5	N	Kept components	NCT
Drug	Simultaneous_dox_trs	D_and_T200	Cell_line.NT5	Plate.99	KCNA3	0.65	0.0361294757710174	pearson	1	Ttest_pvalue	Coefficient_of_eigenassay	SVD_pCMs_drugs	NoPrepr	SVD	8738	D_and_T200-NT5	N	Kept components	NCT
Drug	Simultaneous_dox_trs	D_and_T200	Cell_line.NT5	Plate.99	KCNA4	0.65	-0.0499241086181434	pearson	1	Ttest_pvalue	Coefficient_of_eigenassay	SVD_pCMs_drugs	NoPrepr	SVD	6888	D_and_T200-NT5	N	Kept components	NCT
Drug	Simultaneous_dox_trs	D_and_T200	Cell_line.NT5	Plate.99	KCNA5	0.65	0.00486938677772328	pearson	1	Ttest_pvalue	Coefficient_of_eigenassay	SVD_pCMs_drugs	NoPrepr	SVD	14198	D_and_T200-NT5	N	Kept components	NCT
Drug	Simultaneous_dox_trs	D_and_T200	Cell_line.NT5	Plate.99	KCNA6	0.65	-0.0166929528050608	pearson	1	Ttest_pvalue	Coefficient_of_eigenassay	SVD_pCMs_drugs	NoPrepr	SVD	11874	D_and_T200-NT5	N	Kept components	NCT
Drug	Simultaneous_dox_trs	D_and_T200	Cell_line.NT5	Plate.99	KCNA7	0.65	0.00263329117021522	pearson	1	Ttest_pvalue	Coefficient_of_eigenassay	SVD_pCMs_drugs	NoPrepr	SVD	14710	D_and_T200-NT5	N	Kept components	NCT
Drug	Simultaneous_dox_trs	D_and_T200	Cell_line.NT5	Plate.99	KCNAB1	0.65	0.0404327255420068	pearson	1	Ttest_pvalue	Coefficient_of_eigenassay	SVD_pCMs_drugs	NoPrepr	SVD	8117	D_and_T200-NT5	N	Kept components	NCT
Drug	Simultaneous_dox_trs	D_and_T200	Cell_line.NT5	Plate.99	KCNAB2	0.65	0.0281519049463765	pearson	1	Ttest_pvalue	Coefficient_of_eigenassay	SVD_pCMs_drugs	NoPrepr	SVD	9949	D_and_T200-NT5	N	Kept components	NCT
Drug	Simultaneous_dox_trs	D_and_T200	Cell_line.NT5	Plate.99	KCNAB3	0.65	0.00755685826766208	pearson	1	Ttest_pvalue	Coefficient_of_eigenassay	SVD_pCMs_drugs	NoPrepr	SVD	13643	D_and_T200-NT5	N	Kept components	NCT
Drug	Simultaneous_dox_trs	D_and_T200	Cell_line.NT5	Plate.99	KCNB1	0.65	0.0043079371297122	pearson	1	Ttest_pvalue	Coefficient_of_eigenassay	SVD_pCMs_drugs	NoPrepr	SVD	14331	D_and_T200-NT5	N	Kept components	NCT
Drug	Simultaneous_dox_trs	D_and_T200	Cell_line.NT5	Plate.99	KCNB2	0.65	0.171052748651018	pearson	1	Ttest_pvalue	Coefficient_of_eigenassay	SVD_pCMs_drugs	NoPrepr	SVD	787	D_and_T200-NT5	N	Kept components	NCT
Drug	Simultaneous_dox_trs	D_and_T200	Cell_line.NT5	Plate.99	KCNC1	0.65	0.109064287105676	pearson	1	Ttest_pvalue	Coefficient_of_eigenassay	SVD_pCMs_drugs	NoPrepr	SVD	2333	D_and_T200-NT5	N	Kept components	NCT
Drug	Simultaneous_dox_trs	D_and_T200	Cell_line.NT5	Plate.99	KCNC2	0.65	-0.0414706560611556	pearson	1	Ttest_pvalue	Coefficient_of_eigenassay	SVD_pCMs_drugs	NoPrepr	SVD	7975	D_and_T200-NT5	N	Kept components	NCT
Drug	Simultaneous_dox_trs	D_and_T200	Cell_line.NT5	Plate.99	KCNC3	0.65	0.0160374308473934	pearson	1	Ttest_pvalue	Coefficient_of_eigenassay	SVD_pCMs_drugs	NoPrepr	SVD	12007	D_and_T200-NT5	N	Kept components	NCT
Drug	Simultaneous_dox_trs	D_and_T200	Cell_line.NT5	Plate.99	KCNC4	0.65	-0.00739921008723671	pearson	1	Ttest_pvalue	Coefficient_of_eigenassay	SVD_pCMs_drugs	NoPrepr	SVD	13677	D_and_T200-NT5	N	Kept components	NCT
Drug	Simultaneous_dox_trs	D_and_T200	Cell_line.NT5	Plate.99	KCND1	0.65	0.152919189276852	pearson	1	Ttest_pvalue	Coefficient_of_eigenassay	SVD_pCMs_drugs	NoPrepr	SVD	1062	D_and_T200-NT5	N	Kept components	NCT
Drug	Simultaneous_dox_trs	D_and_T200	Cell_line.NT5	Plate.99	KCND2	0.65	-0.0511087484409748	pearson	1	Ttest_pvalue	Coefficient_of_eigenassay	SVD_pCMs_drugs	NoPrepr	SVD	6766	D_and_T200-NT5	N	Kept components	NCT
Drug	Simultaneous_dox_trs	D_and_T200	Cell_line.NT5	Plate.99	KCND3	0.65	-0.090788871815927	pearson	1	Ttest_pvalue	Coefficient_of_eigenassay	SVD_pCMs_drugs	NoPrepr	SVD	3255	D_and_T200-NT5	N	Kept components	NCT
Drug	Simultaneous_dox_trs	D_and_T200	Cell_line.NT5	Plate.99	KCNE1B	0.65	0.0158547307664404	pearson	1	Ttest_pvalue	Coefficient_of_eigenassay	SVD_pCMs_drugs	NoPrepr	SVD	12043	D_and_T200-NT5	N	Kept components	NCT
Drug	Simultaneous_dox_trs	D_and_T200	Cell_line.NT5	Plate.99	KCNE4	0.65	-0.0134138036166489	pearson	1	Ttest_pvalue	Coefficient_of_eigenassay	SVD_pCMs_drugs	NoPrepr	SVD	12484	D_and_T200-NT5	N	Kept components	NCT
Drug	Simultaneous_dox_trs	D_and_T200	Cell_line.NT5	Plate.99	KCNE5	0.65	0.152730041167751	pearson	1	Ttest_pvalue	Coefficient_of_eigenassay	SVD_pCMs_drugs	NoPrepr	SVD	1066	D_and_T200-NT5	N	Kept components	NCT
Drug	Simultaneous_dox_trs	D_and_T200	Cell_line.NT5	Plate.99	KCNF1	0.65	-0.0381009336830197	pearson	1	Ttest_pvalue	Coefficient_of_eigenassay	SVD_pCMs_drugs	NoPrepr	SVD	8465	D_and_T200-NT5	N	Kept components	NCT
Drug	Simultaneous_dox_trs	D_and_T200	Cell_line.NT5	Plate.99	KCNG1	0.65	0.19884963381172	pearson	1	Ttest_pvalue	Coefficient_of_eigenassay	SVD_pCMs_drugs	NoPrepr	SVD	494	D_and_T200-NT5	N	Kept components	NCT
Drug	Simultaneous_dox_trs	D_and_T200	Cell_line.NT5	Plate.99	KCNG2	0.65	-0.122546583831906	pearson	1	Ttest_pvalue	Coefficient_of_eigenassay	SVD_pCMs_drugs	NoPrepr	SVD	1841	D_and_T200-NT5	N	Kept components	NCT
Drug	Simultaneous_dox_trs	D_and_T200	Cell_line.NT5	Plate.99	KCNH1	0.65	0.0921322611464623	pearson	1	Ttest_pvalue	Coefficient_of_eigenassay	SVD_pCMs_drugs	NoPrepr	SVD	3172	D_and_T200-NT5	N	Kept components	NCT
Drug	Simultaneous_dox_trs	D_and_T200	Cell_line.NT5	Plate.99	KCNH2	0.65	-0.00446396392147919	pearson	1	Ttest_pvalue	Coefficient_of_eigenassay	SVD_pCMs_drugs	NoPrepr	SVD	14288	D_and_T200-NT5	N	Kept components	NCT
Drug	Simultaneous_dox_trs	D_and_T200	Cell_line.NT5	Plate.99	KCNH3	0.65	-0.0455387885634645	pearson	1	Ttest_pvalue	Coefficient_of_eigenassay	SVD_pCMs_drugs	NoPrepr	SVD	7436	D_and_T200-NT5	N	Kept components	NCT
Drug	Simultaneous_dox_trs	D_and_T200	Cell_line.NT5	Plate.99	KCNH4	0.65	-0.0113224454647977	pearson	1	Ttest_pvalue	Coefficient_of_eigenassay	SVD_pCMs_drugs	NoPrepr	SVD	12895	D_and_T200-NT5	N	Kept components	NCT
Drug	Simultaneous_dox_trs	D_and_T200	Cell_line.NT5	Plate.99	KCNH5	0.65	0.0146863632126592	pearson	1	Ttest_pvalue	Coefficient_of_eigenassay	SVD_pCMs_drugs	NoPrepr	SVD	12239	D_and_T200-NT5	N	Kept components	NCT
Drug	Simultaneous_dox_trs	D_and_T200	Cell_line.NT5	Plate.99	KCNH7	0.65	0.0647165150038016	pearson	1	Ttest_pvalue	Coefficient_of_eigenassay	SVD_pCMs_drugs	NoPrepr	SVD	5313	D_and_T200-NT5	N	Kept components	NCT
Drug	Simultaneous_dox_trs	D_and_T200	Cell_line.NT5	Plate.99	KCNH8	0.65	-0.0391225194580194	pearson	1	Ttest_pvalue	Coefficient_of_eigenassay	SVD_pCMs_drugs	NoPrepr	SVD	8315	D_and_T200-NT5	N	Kept components	NCT
Drug	Simultaneous_dox_trs	D_and_T200	Cell_line.NT5	Plate.99	KCNIP1	0.65	-0.039468683837817	pearson	1	Ttest_pvalue	Coefficient_of_eigenassay	SVD_pCMs_drugs	NoPrepr	SVD	8277	D_and_T200-NT5	N	Kept components	NCT
Drug	Simultaneous_dox_trs	D_and_T200	Cell_line.NT5	Plate.99	KCNIP2	0.65	0.0728031760364759	pearson	1	Ttest_pvalue	Coefficient_of_eigenassay	SVD_pCMs_drugs	NoPrepr	SVD	4586	D_and_T200-NT5	N	Kept components	NCT
Drug	Simultaneous_dox_trs	D_and_T200	Cell_line.NT5	Plate.99	KCNIP3	0.65	-0.0383813865572247	pearson	1	Ttest_pvalue	Coefficient_of_eigenassay	SVD_pCMs_drugs	NoPrepr	SVD	8431	D_and_T200-NT5	N	Kept components	NCT
Drug	Simultaneous_dox_trs	D_and_T200	Cell_line.NT5	Plate.99	KCNIP4	0.65	-0.0585360669296323	pearson	1	Ttest_pvalue	Coefficient_of_eigenassay	SVD_pCMs_drugs	NoPrepr	SVD	5911	D_and_T200-NT5	N	Kept components	NCT
Drug	Simultaneous_dox_trs	D_and_T200	Cell_line.NT5	Plate.99	KCNJ10	0.65	0.0387994811741455	pearson	1	Ttest_pvalue	Coefficient_of_eigenassay	SVD_pCMs_drugs	NoPrepr	SVD	8366	D_and_T200-NT5	N	Kept components	NCT
Drug	Simultaneous_dox_trs	D_and_T200	Cell_line.NT5	Plate.99	KCNJ11	0.65	0.0533750223530987	pearson	1	Ttest_pvalue	Coefficient_of_eigenassay	SVD_pCMs_drugs	NoPrepr	SVD	6496	D_and_T200-NT5	N	Kept components	NCT
Drug	Simultaneous_dox_trs	D_and_T200	Cell_line.NT5	Plate.99	KCNJ12	0.65	0.0514818965639004	pearson	1	Ttest_pvalue	Coefficient_of_eigenassay	SVD_pCMs_drugs	NoPrepr	SVD	6713	D_and_T200-NT5	N	Kept components	NCT
Drug	Simultaneous_dox_trs	D_and_T200	Cell_line.NT5	Plate.99	KCNJ13	0.65	0.231350156853424	pearson	1	Ttest_pvalue	Coefficient_of_eigenassay	SVD_pCMs_drugs	NoPrepr	SVD	300	D_and_T200-NT5	N	Kept components	NCT
Drug	Simultaneous_dox_trs	D_and_T200	Cell_line.NT5	Plate.99	KCNJ14	0.65	0.0263472945773242	pearson	1	Ttest_pvalue	Coefficient_of_eigenassay	SVD_pCMs_drugs	NoPrepr	SVD	10240	D_and_T200-NT5	N	Kept components	NCT
Drug	Simultaneous_dox_trs	D_and_T200	Cell_line.NT5	Plate.99	KCNJ2	0.65	-0.0744051123862607	pearson	1	Ttest_pvalue	Coefficient_of_eigenassay	SVD_pCMs_drugs	NoPrepr	SVD	4447	D_and_T200-NT5	N	Kept components	NCT
Drug	Simultaneous_dox_trs	D_and_T200	Cell_line.NT5	Plate.99	KCNJ3	0.65	-0.0318636034382842	pearson	1	Ttest_pvalue	Coefficient_of_eigenassay	SVD_pCMs_drugs	NoPrepr	SVD	9363	D_and_T200-NT5	N	Kept components	NCT
Drug	Simultaneous_dox_trs	D_and_T200	Cell_line.NT5	Plate.99	KCNJ4	0.65	-0.00653207525193375	pearson	1	Ttest_pvalue	Coefficient_of_eigenassay	SVD_pCMs_drugs	NoPrepr	SVD	13864	D_and_T200-NT5	N	Kept components	NCT
Drug	Simultaneous_dox_trs	D_and_T200	Cell_line.NT5	Plate.99	KCNJ5	0.65	-0.0178723924451598	pearson	1	Ttest_pvalue	Coefficient_of_eigenassay	SVD_pCMs_drugs	NoPrepr	SVD	11653	D_and_T200-NT5	N	Kept components	NCT
Drug	Simultaneous_dox_trs	D_and_T200	Cell_line.NT5	Plate.99	KCNJ6	0.65	-0.0150990782994541	pearson	1	Ttest_pvalue	Coefficient_of_eigenassay	SVD_pCMs_drugs	NoPrepr	SVD	12165	D_and_T200-NT5	N	Kept components	NCT
Drug	Simultaneous_dox_trs	D_and_T200	Cell_line.NT5	Plate.99	KCNJ8	0.65	0.128135646537831	pearson	1	Ttest_pvalue	Coefficient_of_eigenassay	SVD_pCMs_drugs	NoPrepr	SVD	1651	D_and_T200-NT5	N	Kept components	NCT
Drug	Simultaneous_dox_trs	D_and_T200	Cell_line.NT5	Plate.99	KCNJ9	0.65	-0.0151008972169947	pearson	1	Ttest_pvalue	Coefficient_of_eigenassay	SVD_pCMs_drugs	NoPrepr	SVD	12164	D_and_T200-NT5	N	Kept components	NCT
Drug	Simultaneous_dox_trs	D_and_T200	Cell_line.NT5	Plate.99	KCNK1	0.65	-0.051157066950935	pearson	1	Ttest_pvalue	Coefficient_of_eigenassay	SVD_pCMs_drugs	NoPrepr	SVD	6757	D_and_T200-NT5	N	Kept components	NCT
Drug	Simultaneous_dox_trs	D_and_T200	Cell_line.NT5	Plate.99	KCNK10	0.65	0.00574785623288402	pearson	1	Ttest_pvalue	Coefficient_of_eigenassay	SVD_pCMs_drugs	NoPrepr	SVD	14020	D_and_T200-NT5	N	Kept components	NCT
Drug	Simultaneous_dox_trs	D_and_T200	Cell_line.NT5	Plate.99	KCNK13	0.65	0.113452998412723	pearson	1	Ttest_pvalue	Coefficient_of_eigenassay	SVD_pCMs_drugs	NoPrepr	SVD	2160	D_and_T200-NT5	N	Kept components	NCT
Drug	Simultaneous_dox_trs	D_and_T200	Cell_line.NT5	Plate.99	KCNK15	0.65	-0.00453347684750174	pearson	1	Ttest_pvalue	Coefficient_of_eigenassay	SVD_pCMs_drugs	NoPrepr	SVD	14269	D_and_T200-NT5	N	Kept components	NCT
Drug	Simultaneous_dox_trs	D_and_T200	Cell_line.NT5	Plate.99	KCNK2	0.65	0.00322115043724799	pearson	1	Ttest_pvalue	Coefficient_of_eigenassay	SVD_pCMs_drugs	NoPrepr	SVD	14581	D_and_T200-NT5	N	Kept components	NCT
Drug	Simultaneous_dox_trs	D_and_T200	Cell_line.NT5	Plate.99	KCNK3	0.65	-0.095759794381256	pearson	1	Ttest_pvalue	Coefficient_of_eigenassay	SVD_pCMs_drugs	NoPrepr	SVD	2983	D_and_T200-NT5	N	Kept components	NCT
Drug	Simultaneous_dox_trs	D_and_T200	Cell_line.NT5	Plate.99	KCNK5	0.65	-0.00804264297867548	pearson	1	Ttest_pvalue	Coefficient_of_eigenassay	SVD_pCMs_drugs	NoPrepr	SVD	13542	D_and_T200-NT5	N	Kept components	NCT
Drug	Simultaneous_dox_trs	D_and_T200	Cell_line.NT5	Plate.99	KCNK6	0.65	0.37285289893024	pearson	1	Ttest_pvalue	Coefficient_of_eigenassay	SVD_pCMs_drugs	NoPrepr	SVD	54	D_and_T200-NT5	N	Kept components	NCT
Drug	Simultaneous_dox_trs	D_and_T200	Cell_line.NT5	Plate.99	KCNK7	0.65	-0.00961910019622942	pearson	1	Ttest_pvalue	Coefficient_of_eigenassay	SVD_pCMs_drugs	NoPrepr	SVD	13224	D_and_T200-NT5	N	Kept components	NCT
Drug	Simultaneous_dox_trs	D_and_T200	Cell_line.NT5	Plate.99	KCNK9	0.65	-0.0291415661387457	pearson	1	Ttest_pvalue	Coefficient_of_eigenassay	SVD_pCMs_drugs	NoPrepr	SVD	9780	D_and_T200-NT5	N	Kept components	NCT
Drug	Simultaneous_dox_trs	D_and_T200	Cell_line.NT5	Plate.99	KCNMA1	0.65	0.201226435217354	pearson	1	Ttest_pvalue	Coefficient_of_eigenassay	SVD_pCMs_drugs	NoPrepr	SVD	479	D_and_T200-NT5	N	Kept components	NCT
Drug	Simultaneous_dox_trs	D_and_T200	Cell_line.NT5	Plate.99	KCNMB1	0.65	0.18230747308281	pearson	1	Ttest_pvalue	Coefficient_of_eigenassay	SVD_pCMs_drugs	NoPrepr	SVD	658	D_and_T200-NT5	N	Kept components	NCT
Drug	Simultaneous_dox_trs	D_and_T200	Cell_line.NT5	Plate.99	KCNMB2	0.65	0.0589941797838404	pearson	1	Ttest_pvalue	Coefficient_of_eigenassay	SVD_pCMs_drugs	NoPrepr	SVD	5856	D_and_T200-NT5	N	Kept components	NCT
Drug	Simultaneous_dox_trs	D_and_T200	Cell_line.NT5	Plate.99	KCNMB3	0.65	0.0204276795189812	pearson	1	Ttest_pvalue	Coefficient_of_eigenassay	SVD_pCMs_drugs	NoPrepr	SVD	11231	D_and_T200-NT5	N	Kept components	NCT
Drug	Simultaneous_dox_trs	D_and_T200	Cell_line.NT5	Plate.99	KCNMB4	0.65	0.0108600480684843	pearson	1	Ttest_pvalue	Coefficient_of_eigenassay	SVD_pCMs_drugs	NoPrepr	SVD	12985	D_and_T200-NT5	N	Kept components	NCT
Drug	Simultaneous_dox_trs	D_and_T200	Cell_line.NT5	Plate.99	KCNN1	0.65	0.00895376494279113	pearson	1	Ttest_pvalue	Coefficient_of_eigenassay	SVD_pCMs_drugs	NoPrepr	SVD	13365	D_and_T200-NT5	N	Kept components	NCT
Drug	Simultaneous_dox_trs	D_and_T200	Cell_line.NT5	Plate.99	KCNN2	0.65	-0.0050181558991082	pearson	1	Ttest_pvalue	Coefficient_of_eigenassay	SVD_pCMs_drugs	NoPrepr	SVD	14169	D_and_T200-NT5	N	Kept components	NCT
Drug	Simultaneous_dox_trs	D_and_T200	Cell_line.NT5	Plate.99	KCNN3	0.65	0.163318313718785	pearson	1	Ttest_pvalue	Coefficient_of_eigenassay	SVD_pCMs_drugs	NoPrepr	SVD	897	D_and_T200-NT5	N	Kept components	NCT
Drug	Simultaneous_dox_trs	D_and_T200	Cell_line.NT5	Plate.99	KCNQ1	0.65	0.0477660985930372	pearson	1	Ttest_pvalue	Coefficient_of_eigenassay	SVD_pCMs_drugs	NoPrepr	SVD	7148	D_and_T200-NT5	N	Kept components	NCT
Drug	Simultaneous_dox_trs	D_and_T200	Cell_line.NT5	Plate.99	KCNQ2	0.65	0.0810918983616655	pearson	1	Ttest_pvalue	Coefficient_of_eigenassay	SVD_pCMs_drugs	NoPrepr	SVD	3938	D_and_T200-NT5	N	Kept components	NCT
Drug	Simultaneous_dox_trs	D_and_T200	Cell_line.NT5	Plate.99	KCNQ3	0.65	-0.08484568562955	pearson	1	Ttest_pvalue	Coefficient_of_eigenassay	SVD_pCMs_drugs	NoPrepr	SVD	3640	D_and_T200-NT5	N	Kept components	NCT
Drug	Simultaneous_dox_trs	D_and_T200	Cell_line.NT5	Plate.99	KCNQ4	0.65	0.0612066617669551	pearson	1	Ttest_pvalue	Coefficient_of_eigenassay	SVD_pCMs_drugs	NoPrepr	SVD	5635	D_and_T200-NT5	N	Kept components	NCT
Drug	Simultaneous_dox_trs	D_and_T200	Cell_line.NT5	Plate.99	KCNQ5	0.65	0.116779833775022	pearson	1	Ttest_pvalue	Coefficient_of_eigenassay	SVD_pCMs_drugs	NoPrepr	SVD	2023	D_and_T200-NT5	N	Kept components	NCT
Drug	Simultaneous_dox_trs	D_and_T200	Cell_line.NT5	Plate.99	KCNRG	0.65	0.126351036427029	pearson	1	Ttest_pvalue	Coefficient_of_eigenassay	SVD_pCMs_drugs	NoPrepr	SVD	1717	D_and_T200-NT5	N	Kept components	NCT
Drug	Simultaneous_dox_trs	D_and_T200	Cell_line.NT5	Plate.99	KCNS1	0.65	0.0210003868154837	pearson	1	Ttest_pvalue	Coefficient_of_eigenassay	SVD_pCMs_drugs	NoPrepr	SVD	11139	D_and_T200-NT5	N	Kept components	NCT
Drug	Simultaneous_dox_trs	D_and_T200	Cell_line.NT5	Plate.99	KCNS2	0.65	-0.00316533316787401	pearson	1	Ttest_pvalue	Coefficient_of_eigenassay	SVD_pCMs_drugs	NoPrepr	SVD	14591	D_and_T200-NT5	N	Kept components	NCT
Drug	Simultaneous_dox_trs	D_and_T200	Cell_line.NT5	Plate.99	KCNS3	0.65	0.011512940403718	pearson	1	Ttest_pvalue	Coefficient_of_eigenassay	SVD_pCMs_drugs	NoPrepr	SVD	12861	D_and_T200-NT5	N	Kept components	NCT
Drug	Simultaneous_dox_trs	D_and_T200	Cell_line.NT5	Plate.99	KCNT1	0.65	0.0423999963373897	pearson	1	Ttest_pvalue	Coefficient_of_eigenassay	SVD_pCMs_drugs	NoPrepr	SVD	7837	D_and_T200-NT5	N	Kept components	NCT
Drug	Simultaneous_dox_trs	D_and_T200	Cell_line.NT5	Plate.99	KCNT2	0.65	-0.160095203955078	pearson	1	Ttest_pvalue	Coefficient_of_eigenassay	SVD_pCMs_drugs	NoPrepr	SVD	945	D_and_T200-NT5	N	Kept components	NCT
Drug	Simultaneous_dox_trs	D_and_T200	Cell_line.NT5	Plate.99	KCNV1	0.65	0.125062303865682	pearson	1	Ttest_pvalue	Coefficient_of_eigenassay	SVD_pCMs_drugs	NoPrepr	SVD	1763	D_and_T200-NT5	N	Kept components	NCT
Drug	Simultaneous_dox_trs	D_and_T200	Cell_line.NT5	Plate.99	KCNV2	0.65	-0.0108069103072061	pearson	1	Ttest_pvalue	Coefficient_of_eigenassay	SVD_pCMs_drugs	NoPrepr	SVD	12996	D_and_T200-NT5	N	Kept components	NCT
Drug	Simultaneous_dox_trs	D_and_T200	Cell_line.NT5	Plate.99	KCP	0.65	-0.00969820933010897	pearson	1	Ttest_pvalue	Coefficient_of_eigenassay	SVD_pCMs_drugs	NoPrepr	SVD	13204	D_and_T200-NT5	N	Kept components	NCT
Drug	Simultaneous_dox_trs	D_and_T200	Cell_line.NT5	Plate.99	KCTD1	0.65	-0.0200251522080241	pearson	1	Ttest_pvalue	Coefficient_of_eigenassay	SVD_pCMs_drugs	NoPrepr	SVD	11290	D_and_T200-NT5	N	Kept components	NCT
Drug	Simultaneous_dox_trs	D_and_T200	Cell_line.NT5	Plate.99	KCTD10	0.65	-0.0506415320054598	pearson	1	Ttest_pvalue	Coefficient_of_eigenassay	SVD_pCMs_drugs	NoPrepr	SVD	6808	D_and_T200-NT5	N	Kept components	NCT
Drug	Simultaneous_dox_trs	D_and_T200	Cell_line.NT5	Plate.99	KCTD12	0.65	-0.301296896179285	pearson	1	Ttest_pvalue	Coefficient_of_eigenassay	SVD_pCMs_drugs	NoPrepr	SVD	123	D_and_T200-NT5	N	Kept components	NCT
Drug	Simultaneous_dox_trs	D_and_T200	Cell_line.NT5	Plate.99	KCTD13	0.65	-0.00555465348849924	pearson	1	Ttest_pvalue	Coefficient_of_eigenassay	SVD_pCMs_drugs	NoPrepr	SVD	14062	D_and_T200-NT5	N	Kept components	NCT
Drug	Simultaneous_dox_trs	D_and_T200	Cell_line.NT5	Plate.99	KCTD15	0.65	0.0426361259680272	pearson	1	Ttest_pvalue	Coefficient_of_eigenassay	SVD_pCMs_drugs	NoPrepr	SVD	7798	D_and_T200-NT5	N	Kept components	NCT
Drug	Simultaneous_dox_trs	D_and_T200	Cell_line.NT5	Plate.99	KCTD16	0.65	0.0290309213837261	pearson	1	Ttest_pvalue	Coefficient_of_eigenassay	SVD_pCMs_drugs	NoPrepr	SVD	9798	D_and_T200-NT5	N	Kept components	NCT
Drug	Simultaneous_dox_trs	D_and_T200	Cell_line.NT5	Plate.99	KCTD17	0.65	0.0780264075892871	pearson	1	Ttest_pvalue	Coefficient_of_eigenassay	SVD_pCMs_drugs	NoPrepr	SVD	4178	D_and_T200-NT5	N	Kept components	NCT
Drug	Simultaneous_dox_trs	D_and_T200	Cell_line.NT5	Plate.99	KCTD18	0.65	-0.000775430508600335	pearson	1	Ttest_pvalue	Coefficient_of_eigenassay	SVD_pCMs_drugs	NoPrepr	SVD	15123	D_and_T200-NT5	N	Kept components	NCT
Drug	Simultaneous_dox_trs	D_and_T200	Cell_line.NT5	Plate.99	KCTD19	0.65	-0.00317533042165112	pearson	1	Ttest_pvalue	Coefficient_of_eigenassay	SVD_pCMs_drugs	NoPrepr	SVD	14589	D_and_T200-NT5	N	Kept components	NCT
Drug	Simultaneous_dox_trs	D_and_T200	Cell_line.NT5	Plate.99	KCTD2	0.65	-0.0278009135126034	pearson	1	Ttest_pvalue	Coefficient_of_eigenassay	SVD_pCMs_drugs	NoPrepr	SVD	10013	D_and_T200-NT5	N	Kept components	NCT
Drug	Simultaneous_dox_trs	D_and_T200	Cell_line.NT5	Plate.99	KCTD20	0.65	-0.0259430274794158	pearson	1	Ttest_pvalue	Coefficient_of_eigenassay	SVD_pCMs_drugs	NoPrepr	SVD	10294	D_and_T200-NT5	N	Kept components	NCT
Drug	Simultaneous_dox_trs	D_and_T200	Cell_line.NT5	Plate.99	KCTD21	0.65	0.0658060359886247	pearson	1	Ttest_pvalue	Coefficient_of_eigenassay	SVD_pCMs_drugs	NoPrepr	SVD	5224	D_and_T200-NT5	N	Kept components	NCT
Drug	Simultaneous_dox_trs	D_and_T200	Cell_line.NT5	Plate.99	KCTD3	0.65	0.00386177067838299	pearson	1	Ttest_pvalue	Coefficient_of_eigenassay	SVD_pCMs_drugs	NoPrepr	SVD	14427	D_and_T200-NT5	N	Kept components	NCT
Drug	Simultaneous_dox_trs	D_and_T200	Cell_line.NT5	Plate.99	KCTD4	0.65	0.0149772051802947	pearson	1	Ttest_pvalue	Coefficient_of_eigenassay	SVD_pCMs_drugs	NoPrepr	SVD	12188	D_and_T200-NT5	N	Kept components	NCT
Drug	Simultaneous_dox_trs	D_and_T200	Cell_line.NT5	Plate.99	KCTD5	0.65	-0.013738025959238	pearson	1	Ttest_pvalue	Coefficient_of_eigenassay	SVD_pCMs_drugs	NoPrepr	SVD	12425	D_and_T200-NT5	N	Kept components	NCT
Drug	Simultaneous_dox_trs	D_and_T200	Cell_line.NT5	Plate.99	KCTD6	0.65	-0.0601988325211304	pearson	1	Ttest_pvalue	Coefficient_of_eigenassay	SVD_pCMs_drugs	NoPrepr	SVD	5731	D_and_T200-NT5	N	Kept components	NCT
Drug	Simultaneous_dox_trs	D_and_T200	Cell_line.NT5	Plate.99	KCTD7	0.65	0.0105538871036413	pearson	1	Ttest_pvalue	Coefficient_of_eigenassay	SVD_pCMs_drugs	NoPrepr	SVD	13053	D_and_T200-NT5	N	Kept components	NCT
Drug	Simultaneous_dox_trs	D_and_T200	Cell_line.NT5	Plate.99	KCTD8	0.65	-0.0470917291359212	pearson	1	Ttest_pvalue	Coefficient_of_eigenassay	SVD_pCMs_drugs	NoPrepr	SVD	7231	D_and_T200-NT5	N	Kept components	NCT
Drug	Simultaneous_dox_trs	D_and_T200	Cell_line.NT5	Plate.99	KCTD9	0.65	0.0902814403320565	pearson	1	Ttest_pvalue	Coefficient_of_eigenassay	SVD_pCMs_drugs	NoPrepr	SVD	3290	D_and_T200-NT5	N	Kept components	NCT
Drug	Simultaneous_dox_trs	D_and_T200	Cell_line.NT5	Plate.99	KDELC1	0.65	0.024204517941752	pearson	1	Ttest_pvalue	Coefficient_of_eigenassay	SVD_pCMs_drugs	NoPrepr	SVD	10561	D_and_T200-NT5	N	Kept components	NCT
Drug	Simultaneous_dox_trs	D_and_T200	Cell_line.NT5	Plate.99	KDELC2	0.65	-0.0588885172502668	pearson	1	Ttest_pvalue	Coefficient_of_eigenassay	SVD_pCMs_drugs	NoPrepr	SVD	5865	D_and_T200-NT5	N	Kept components	NCT
Drug	Simultaneous_dox_trs	D_and_T200	Cell_line.NT5	Plate.99	KDELR1	0.65	0.0110975242923885	pearson	1	Ttest_pvalue	Coefficient_of_eigenassay	SVD_pCMs_drugs	NoPrepr	SVD	12938	D_and_T200-NT5	N	Kept components	NCT
Drug	Simultaneous_dox_trs	D_and_T200	Cell_line.NT5	Plate.99	KDELR2	0.65	-0.0332238178670418	pearson	1	Ttest_pvalue	Coefficient_of_eigenassay	SVD_pCMs_drugs	NoPrepr	SVD	9157	D_and_T200-NT5	N	Kept components	NCT
Drug	Simultaneous_dox_trs	D_and_T200	Cell_line.NT5	Plate.99	KDELR3	0.65	0.115807097799063	pearson	1	Ttest_pvalue	Coefficient_of_eigenassay	SVD_pCMs_drugs	NoPrepr	SVD	2070	D_and_T200-NT5	N	Kept components	NCT
Drug	Simultaneous_dox_trs	D_and_T200	Cell_line.NT5	Plate.99	KDF1	0.65	0.00631810436294814	pearson	1	Ttest_pvalue	Coefficient_of_eigenassay	SVD_pCMs_drugs	NoPrepr	SVD	13914	D_and_T200-NT5	N	Kept components	NCT
Drug	Simultaneous_dox_trs	D_and_T200	Cell_line.NT5	Plate.99	KDM1A	0.65	-0.0666447420465602	pearson	1	Ttest_pvalue	Coefficient_of_eigenassay	SVD_pCMs_drugs	NoPrepr	SVD	5146	D_and_T200-NT5	N	Kept components	NCT
Drug	Simultaneous_dox_trs	D_and_T200	Cell_line.NT5	Plate.99	KDM1B	0.65	-0.0472320385260444	pearson	1	Ttest_pvalue	Coefficient_of_eigenassay	SVD_pCMs_drugs	NoPrepr	SVD	7209	D_and_T200-NT5	N	Kept components	NCT
Drug	Simultaneous_dox_trs	D_and_T200	Cell_line.NT5	Plate.99	KDM2A	0.65	-0.0329667136469516	pearson	1	Ttest_pvalue	Coefficient_of_eigenassay	SVD_pCMs_drugs	NoPrepr	SVD	9193	D_and_T200-NT5	N	Kept components	NCT
Drug	Simultaneous_dox_trs	D_and_T200	Cell_line.NT5	Plate.99	KDM2B	0.65	-0.0802238902549294	pearson	1	Ttest_pvalue	Coefficient_of_eigenassay	SVD_pCMs_drugs	NoPrepr	SVD	4008	D_and_T200-NT5	N	Kept components	NCT
Drug	Simultaneous_dox_trs	D_and_T200	Cell_line.NT5	Plate.99	KDM3A	0.65	-0.121484796383094	pearson	1	Ttest_pvalue	Coefficient_of_eigenassay	SVD_pCMs_drugs	NoPrepr	SVD	1873	D_and_T200-NT5	N	Kept components	NCT
Drug	Simultaneous_dox_trs	D_and_T200	Cell_line.NT5	Plate.99	KDM3B	0.65	-0.0540514437586654	pearson	1	Ttest_pvalue	Coefficient_of_eigenassay	SVD_pCMs_drugs	NoPrepr	SVD	6415	D_and_T200-NT5	N	Kept components	NCT
Drug	Simultaneous_dox_trs	D_and_T200	Cell_line.NT5	Plate.99	KDM4A	0.65	0.0157491337197062	pearson	1	Ttest_pvalue	Coefficient_of_eigenassay	SVD_pCMs_drugs	NoPrepr	SVD	12057	D_and_T200-NT5	N	Kept components	NCT
Drug	Simultaneous_dox_trs	D_and_T200	Cell_line.NT5	Plate.99	KDM4B	0.65	0.00795031849832416	pearson	1	Ttest_pvalue	Coefficient_of_eigenassay	SVD_pCMs_drugs	NoPrepr	SVD	13566	D_and_T200-NT5	N	Kept components	NCT
Drug	Simultaneous_dox_trs	D_and_T200	Cell_line.NT5	Plate.99	KDM4C	0.65	-0.0102765662330895	pearson	1	Ttest_pvalue	Coefficient_of_eigenassay	SVD_pCMs_drugs	NoPrepr	SVD	13104	D_and_T200-NT5	N	Kept components	NCT
Drug	Simultaneous_dox_trs	D_and_T200	Cell_line.NT5	Plate.99	KDM4D	0.65	-0.0295603489215644	pearson	1	Ttest_pvalue	Coefficient_of_eigenassay	SVD_pCMs_drugs	NoPrepr	SVD	9725	D_and_T200-NT5	N	Kept components	NCT
Drug	Simultaneous_dox_trs	D_and_T200	Cell_line.NT5	Plate.99	KDM5A	0.65	-0.0257007553304278	pearson	1	Ttest_pvalue	Coefficient_of_eigenassay	SVD_pCMs_drugs	NoPrepr	SVD	10330	D_and_T200-NT5	N	Kept components	NCT
Drug	Simultaneous_dox_trs	D_and_T200	Cell_line.NT5	Plate.99	KDM5B	0.65	-0.061280789805857	pearson	1	Ttest_pvalue	Coefficient_of_eigenassay	SVD_pCMs_drugs	NoPrepr	SVD	5630	D_and_T200-NT5	N	Kept components	NCT
Drug	Simultaneous_dox_trs	D_and_T200	Cell_line.NT5	Plate.99	KDM5C	0.65	0.0348786595183553	pearson	1	Ttest_pvalue	Coefficient_of_eigenassay	SVD_pCMs_drugs	NoPrepr	SVD	8919	D_and_T200-NT5	N	Kept components	NCT
Drug	Simultaneous_dox_trs	D_and_T200	Cell_line.NT5	Plate.99	KDM5D	0.65	0.132868166552116	pearson	1	Ttest_pvalue	Coefficient_of_eigenassay	SVD_pCMs_drugs	NoPrepr	SVD	1508	D_and_T200-NT5	N	Kept components	NCT
Drug	Simultaneous_dox_trs	D_and_T200	Cell_line.NT5	Plate.99	KDM6A	0.65	0.0300421078764367	pearson	1	Ttest_pvalue	Coefficient_of_eigenassay	SVD_pCMs_drugs	NoPrepr	SVD	9647	D_and_T200-NT5	N	Kept components	NCT
Drug	Simultaneous_dox_trs	D_and_T200	Cell_line.NT5	Plate.99	KDM6B	0.65	-0.0611667691197001	pearson	1	Ttest_pvalue	Coefficient_of_eigenassay	SVD_pCMs_drugs	NoPrepr	SVD	5636	D_and_T200-NT5	N	Kept components	NCT
Drug	Simultaneous_dox_trs	D_and_T200	Cell_line.NT5	Plate.99	KDM7A	0.65	0.0925570702215773	pearson	1	Ttest_pvalue	Coefficient_of_eigenassay	SVD_pCMs_drugs	NoPrepr	SVD	3144	D_and_T200-NT5	N	Kept components	NCT
Drug	Simultaneous_dox_trs	D_and_T200	Cell_line.NT5	Plate.99	KDM8	0.65	0.0473837702310993	pearson	1	Ttest_pvalue	Coefficient_of_eigenassay	SVD_pCMs_drugs	NoPrepr	SVD	7191	D_and_T200-NT5	N	Kept components	NCT
Drug	Simultaneous_dox_trs	D_and_T200	Cell_line.NT5	Plate.99	KDR	0.65	-0.0398233837054684	pearson	1	Ttest_pvalue	Coefficient_of_eigenassay	SVD_pCMs_drugs	NoPrepr	SVD	8216	D_and_T200-NT5	N	Kept components	NCT
Drug	Simultaneous_dox_trs	D_and_T200	Cell_line.NT5	Plate.99	KDSR	0.65	-0.0415598932014238	pearson	1	Ttest_pvalue	Coefficient_of_eigenassay	SVD_pCMs_drugs	NoPrepr	SVD	7964	D_and_T200-NT5	N	Kept components	NCT
Drug	Simultaneous_dox_trs	D_and_T200	Cell_line.NT5	Plate.99	KEAP1	0.65	-0.0299682646479008	pearson	1	Ttest_pvalue	Coefficient_of_eigenassay	SVD_pCMs_drugs	NoPrepr	SVD	9657	D_and_T200-NT5	N	Kept components	NCT
Drug	Simultaneous_dox_trs	D_and_T200	Cell_line.NT5	Plate.99	KHDC1	0.65	0.00713065188606292	pearson	1	Ttest_pvalue	Coefficient_of_eigenassay	SVD_pCMs_drugs	NoPrepr	SVD	13737	D_and_T200-NT5	N	Kept components	NCT
Drug	Simultaneous_dox_trs	D_and_T200	Cell_line.NT5	Plate.99	KHDC4	0.65	0.0133816121198278	pearson	1	Ttest_pvalue	Coefficient_of_eigenassay	SVD_pCMs_drugs	NoPrepr	SVD	12491	D_and_T200-NT5	N	Kept components	NCT
Drug	Simultaneous_dox_trs	D_and_T200	Cell_line.NT5	Plate.99	KHDRBS1	0.65	0.0436627874676241	pearson	1	Ttest_pvalue	Coefficient_of_eigenassay	SVD_pCMs_drugs	NoPrepr	SVD	7671	D_and_T200-NT5	N	Kept components	NCT
Drug	Simultaneous_dox_trs	D_and_T200	Cell_line.NT5	Plate.99	KHDRBS2	0.65	0.288237846929109	pearson	1	Ttest_pvalue	Coefficient_of_eigenassay	SVD_pCMs_drugs	NoPrepr	SVD	141	D_and_T200-NT5	N	Kept components	NCT
Drug	Simultaneous_dox_trs	D_and_T200	Cell_line.NT5	Plate.99	KHDRBS3	0.65	-0.117436332757859	pearson	1	Ttest_pvalue	Coefficient_of_eigenassay	SVD_pCMs_drugs	NoPrepr	SVD	2003	D_and_T200-NT5	N	Kept components	NCT
Drug	Simultaneous_dox_trs	D_and_T200	Cell_line.NT5	Plate.99	KHK	0.65	0.012410386270585	pearson	1	Ttest_pvalue	Coefficient_of_eigenassay	SVD_pCMs_drugs	NoPrepr	SVD	12678	D_and_T200-NT5	N	Kept components	NCT
Drug	Simultaneous_dox_trs	D_and_T200	Cell_line.NT5	Plate.99	KHNYN	0.65	-0.00645662184276616	pearson	1	Ttest_pvalue	Coefficient_of_eigenassay	SVD_pCMs_drugs	NoPrepr	SVD	13881	D_and_T200-NT5	N	Kept components	NCT
Drug	Simultaneous_dox_trs	D_and_T200	Cell_line.NT5	Plate.99	KHSRP	0.65	0.0757559119992769	pearson	1	Ttest_pvalue	Coefficient_of_eigenassay	SVD_pCMs_drugs	NoPrepr	SVD	4336	D_and_T200-NT5	N	Kept components	NCT
Drug	Simultaneous_dox_trs	D_and_T200	Cell_line.NT5	Plate.99	KIAA0040	0.65	-0.072075187640598	pearson	1	Ttest_pvalue	Coefficient_of_eigenassay	SVD_pCMs_drugs	NoPrepr	SVD	4648	D_and_T200-NT5	N	Kept components	NCT
Drug	Simultaneous_dox_trs	D_and_T200	Cell_line.NT5	Plate.99	KIAA0100	0.65	-0.016010550681185	pearson	1	Ttest_pvalue	Coefficient_of_eigenassay	SVD_pCMs_drugs	NoPrepr	SVD	12016	D_and_T200-NT5	N	Kept components	NCT
Drug	Simultaneous_dox_trs	D_and_T200	Cell_line.NT5	Plate.99	KIAA0232	0.65	-0.0198948308499948	pearson	1	Ttest_pvalue	Coefficient_of_eigenassay	SVD_pCMs_drugs	NoPrepr	SVD	11313	D_and_T200-NT5	N	Kept components	NCT
Drug	Simultaneous_dox_trs	D_and_T200	Cell_line.NT5	Plate.99	KIAA0319	0.65	0.118980151993415	pearson	1	Ttest_pvalue	Coefficient_of_eigenassay	SVD_pCMs_drugs	NoPrepr	SVD	1957	D_and_T200-NT5	N	Kept components	NCT
Drug	Simultaneous_dox_trs	D_and_T200	Cell_line.NT5	Plate.99	KIAA0319L	0.65	-0.0285303203684856	pearson	1	Ttest_pvalue	Coefficient_of_eigenassay	SVD_pCMs_drugs	NoPrepr	SVD	9892	D_and_T200-NT5	N	Kept components	NCT
Drug	Simultaneous_dox_trs	D_and_T200	Cell_line.NT5	Plate.99	KIAA0355	0.65	0.135070346168706	pearson	1	Ttest_pvalue	Coefficient_of_eigenassay	SVD_pCMs_drugs	NoPrepr	SVD	1439	D_and_T200-NT5	N	Kept components	NCT
Drug	Simultaneous_dox_trs	D_and_T200	Cell_line.NT5	Plate.99	KIAA0391	0.65	-0.0390453003910694	pearson	1	Ttest_pvalue	Coefficient_of_eigenassay	SVD_pCMs_drugs	NoPrepr	SVD	8328	D_and_T200-NT5	N	Kept components	NCT
Drug	Simultaneous_dox_trs	D_and_T200	Cell_line.NT5	Plate.99	KIAA0513	0.65	-0.107143426452958	pearson	1	Ttest_pvalue	Coefficient_of_eigenassay	SVD_pCMs_drugs	NoPrepr	SVD	2411	D_and_T200-NT5	N	Kept components	NCT
Drug	Simultaneous_dox_trs	D_and_T200	Cell_line.NT5	Plate.99	KIAA0556	0.65	-0.00921655927309506	pearson	1	Ttest_pvalue	Coefficient_of_eigenassay	SVD_pCMs_drugs	NoPrepr	SVD	13319	D_and_T200-NT5	N	Kept components	NCT
Drug	Simultaneous_dox_trs	D_and_T200	Cell_line.NT5	Plate.99	KIAA0586	0.65	-0.0539036738292536	pearson	1	Ttest_pvalue	Coefficient_of_eigenassay	SVD_pCMs_drugs	NoPrepr	SVD	6437	D_and_T200-NT5	N	Kept components	NCT
Drug	Simultaneous_dox_trs	D_and_T200	Cell_line.NT5	Plate.99	KIAA0753	0.65	-0.06822439399507	pearson	1	Ttest_pvalue	Coefficient_of_eigenassay	SVD_pCMs_drugs	NoPrepr	SVD	4996	D_and_T200-NT5	N	Kept components	NCT
Drug	Simultaneous_dox_trs	D_and_T200	Cell_line.NT5	Plate.99	KIAA0754	0.65	-0.162283996973658	pearson	1	Ttest_pvalue	Coefficient_of_eigenassay	SVD_pCMs_drugs	NoPrepr	SVD	912	D_and_T200-NT5	N	Kept components	NCT
Drug	Simultaneous_dox_trs	D_and_T200	Cell_line.NT5	Plate.99	KIAA0825	0.65	0.0736180428440895	pearson	1	Ttest_pvalue	Coefficient_of_eigenassay	SVD_pCMs_drugs	NoPrepr	SVD	4506	D_and_T200-NT5	N	Kept components	NCT
Drug	Simultaneous_dox_trs	D_and_T200	Cell_line.NT5	Plate.99	KIAA0895	0.65	-0.0804626373103739	pearson	1	Ttest_pvalue	Coefficient_of_eigenassay	SVD_pCMs_drugs	NoPrepr	SVD	3984	D_and_T200-NT5	N	Kept components	NCT
Drug	Simultaneous_dox_trs	D_and_T200	Cell_line.NT5	Plate.99	KIAA0895L	0.65	0.0136289766258204	pearson	1	Ttest_pvalue	Coefficient_of_eigenassay	SVD_pCMs_drugs	NoPrepr	SVD	12440	D_and_T200-NT5	N	Kept components	NCT
Drug	Simultaneous_dox_trs	D_and_T200	Cell_line.NT5	Plate.99	KIAA0930	0.65	0.0181323146888828	pearson	1	Ttest_pvalue	Coefficient_of_eigenassay	SVD_pCMs_drugs	NoPrepr	SVD	11611	D_and_T200-NT5	N	Kept components	NCT
Drug	Simultaneous_dox_trs	D_and_T200	Cell_line.NT5	Plate.99	KIAA1024	0.65	-0.0261585199510766	pearson	1	Ttest_pvalue	Coefficient_of_eigenassay	SVD_pCMs_drugs	NoPrepr	SVD	10266	D_and_T200-NT5	N	Kept components	NCT
Drug	Simultaneous_dox_trs	D_and_T200	Cell_line.NT5	Plate.99	KIAA1107	0.65	-0.0708602749372881	pearson	1	Ttest_pvalue	Coefficient_of_eigenassay	SVD_pCMs_drugs	NoPrepr	SVD	4762	D_and_T200-NT5	N	Kept components	NCT
Drug	Simultaneous_dox_trs	D_and_T200	Cell_line.NT5	Plate.99	KIAA1109	0.65	-0.00219773085591346	pearson	1	Ttest_pvalue	Coefficient_of_eigenassay	SVD_pCMs_drugs	NoPrepr	SVD	14801	D_and_T200-NT5	N	Kept components	NCT
Drug	Simultaneous_dox_trs	D_and_T200	Cell_line.NT5	Plate.99	KIAA1143	0.65	-0.0679491097087085	pearson	1	Ttest_pvalue	Coefficient_of_eigenassay	SVD_pCMs_drugs	NoPrepr	SVD	5015	D_and_T200-NT5	N	Kept components	NCT
Drug	Simultaneous_dox_trs	D_and_T200	Cell_line.NT5	Plate.99	KIAA1191	0.65	-0.0126343202035518	pearson	1	Ttest_pvalue	Coefficient_of_eigenassay	SVD_pCMs_drugs	NoPrepr	SVD	12631	D_and_T200-NT5	N	Kept components	NCT
Drug	Simultaneous_dox_trs	D_and_T200	Cell_line.NT5	Plate.99	KIAA1211	0.65	-0.285077719082296	pearson	1	Ttest_pvalue	Coefficient_of_eigenassay	SVD_pCMs_drugs	NoPrepr	SVD	142	D_and_T200-NT5	N	Kept components	NCT
Drug	Simultaneous_dox_trs	D_and_T200	Cell_line.NT5	Plate.99	KIAA1211L	0.65	0.0546328787088736	pearson	1	Ttest_pvalue	Coefficient_of_eigenassay	SVD_pCMs_drugs	NoPrepr	SVD	6345	D_and_T200-NT5	N	Kept components	NCT
Drug	Simultaneous_dox_trs	D_and_T200	Cell_line.NT5	Plate.99	KIAA1217	0.65	-0.0220352551804876	pearson	1	Ttest_pvalue	Coefficient_of_eigenassay	SVD_pCMs_drugs	NoPrepr	SVD	10951	D_and_T200-NT5	N	Kept components	NCT
Drug	Simultaneous_dox_trs	D_and_T200	Cell_line.NT5	Plate.99	KIAA1257	0.65	-0.0749941247638687	pearson	1	Ttest_pvalue	Coefficient_of_eigenassay	SVD_pCMs_drugs	NoPrepr	SVD	4400	D_and_T200-NT5	N	Kept components	NCT
Drug	Simultaneous_dox_trs	D_and_T200	Cell_line.NT5	Plate.99	KIAA1324	0.65	0.227810173176252	pearson	1	Ttest_pvalue	Coefficient_of_eigenassay	SVD_pCMs_drugs	NoPrepr	SVD	322	D_and_T200-NT5	N	Kept components	NCT
Drug	Simultaneous_dox_trs	D_and_T200	Cell_line.NT5	Plate.99	KIAA1324L	0.65	0.0464189908459802	pearson	1	Ttest_pvalue	Coefficient_of_eigenassay	SVD_pCMs_drugs	NoPrepr	SVD	7312	D_and_T200-NT5	N	Kept components	NCT
Drug	Simultaneous_dox_trs	D_and_T200	Cell_line.NT5	Plate.99	KIAA1328	0.65	-0.051487431592248	pearson	1	Ttest_pvalue	Coefficient_of_eigenassay	SVD_pCMs_drugs	NoPrepr	SVD	6712	D_and_T200-NT5	N	Kept components	NCT
Drug	Simultaneous_dox_trs	D_and_T200	Cell_line.NT5	Plate.99	KIAA1522	0.65	-0.0672990875361268	pearson	1	Ttest_pvalue	Coefficient_of_eigenassay	SVD_pCMs_drugs	NoPrepr	SVD	5082	D_and_T200-NT5	N	Kept components	NCT
Drug	Simultaneous_dox_trs	D_and_T200	Cell_line.NT5	Plate.99	KIAA1549	0.65	-0.00298493200606585	pearson	1	Ttest_pvalue	Coefficient_of_eigenassay	SVD_pCMs_drugs	NoPrepr	SVD	14627	D_and_T200-NT5	N	Kept components	NCT
Drug	Simultaneous_dox_trs	D_and_T200	Cell_line.NT5	Plate.99	KIAA1549L	0.65	-0.239003965302312	pearson	1	Ttest_pvalue	Coefficient_of_eigenassay	SVD_pCMs_drugs	NoPrepr	SVD	276	D_and_T200-NT5	N	Kept components	NCT
Drug	Simultaneous_dox_trs	D_and_T200	Cell_line.NT5	Plate.99	KIAA1551	0.65	-0.0422493001728424	pearson	1	Ttest_pvalue	Coefficient_of_eigenassay	SVD_pCMs_drugs	NoPrepr	SVD	7861	D_and_T200-NT5	N	Kept components	NCT
Drug	Simultaneous_dox_trs	D_and_T200	Cell_line.NT5	Plate.99	KIAA1586	0.65	-0.111528309104136	pearson	1	Ttest_pvalue	Coefficient_of_eigenassay	SVD_pCMs_drugs	NoPrepr	SVD	2224	D_and_T200-NT5	N	Kept components	NCT
Drug	Simultaneous_dox_trs	D_and_T200	Cell_line.NT5	Plate.99	KIAA1614	0.65	0.0730449801944401	pearson	1	Ttest_pvalue	Coefficient_of_eigenassay	SVD_pCMs_drugs	NoPrepr	SVD	4563	D_and_T200-NT5	N	Kept components	NCT
Drug	Simultaneous_dox_trs	D_and_T200	Cell_line.NT5	Plate.99	KIAA1671	0.65	-0.0169405986511805	pearson	1	Ttest_pvalue	Coefficient_of_eigenassay	SVD_pCMs_drugs	NoPrepr	SVD	11839	D_and_T200-NT5	N	Kept components	NCT
Drug	Simultaneous_dox_trs	D_and_T200	Cell_line.NT5	Plate.99	KIAA1755	0.65	0.125586184341988	pearson	1	Ttest_pvalue	Coefficient_of_eigenassay	SVD_pCMs_drugs	NoPrepr	SVD	1743	D_and_T200-NT5	N	Kept components	NCT
Drug	Simultaneous_dox_trs	D_and_T200	Cell_line.NT5	Plate.99	KIAA1841	0.65	-0.0587711489315579	pearson	1	Ttest_pvalue	Coefficient_of_eigenassay	SVD_pCMs_drugs	NoPrepr	SVD	5883	D_and_T200-NT5	N	Kept components	NCT
Drug	Simultaneous_dox_trs	D_and_T200	Cell_line.NT5	Plate.99	KIAA1958	0.65	-0.00425473426875807	pearson	1	Ttest_pvalue	Coefficient_of_eigenassay	SVD_pCMs_drugs	NoPrepr	SVD	14340	D_and_T200-NT5	N	Kept components	NCT
Drug	Simultaneous_dox_trs	D_and_T200	Cell_line.NT5	Plate.99	KIAA2012	0.65	0.015323865657768	pearson	1	Ttest_pvalue	Coefficient_of_eigenassay	SVD_pCMs_drugs	NoPrepr	SVD	12128	D_and_T200-NT5	N	Kept components	NCT
Drug	Simultaneous_dox_trs	D_and_T200	Cell_line.NT5	Plate.99	KIAA2013	0.65	0.0377057110146896	pearson	1	Ttest_pvalue	Coefficient_of_eigenassay	SVD_pCMs_drugs	NoPrepr	SVD	8522	D_and_T200-NT5	N	Kept components	NCT
Drug	Simultaneous_dox_trs	D_and_T200	Cell_line.NT5	Plate.99	KIAA2026	0.65	-0.0435322725512217	pearson	1	Ttest_pvalue	Coefficient_of_eigenassay	SVD_pCMs_drugs	NoPrepr	SVD	7694	D_and_T200-NT5	N	Kept components	NCT
Drug	Simultaneous_dox_trs	D_and_T200	Cell_line.NT5	Plate.99	KIDINS220	0.65	0.0647639067331051	pearson	1	Ttest_pvalue	Coefficient_of_eigenassay	SVD_pCMs_drugs	NoPrepr	SVD	5310	D_and_T200-NT5	N	Kept components	NCT
Drug	Simultaneous_dox_trs	D_and_T200	Cell_line.NT5	Plate.99	KIF11	0.65	-0.26176934018541	pearson	1	Ttest_pvalue	Coefficient_of_eigenassay	SVD_pCMs_drugs	NoPrepr	SVD	206	D_and_T200-NT5	N	Kept components	NCT
Drug	Simultaneous_dox_trs	D_and_T200	Cell_line.NT5	Plate.99	KIF12	0.65	0.00236830330888409	pearson	1	Ttest_pvalue	Coefficient_of_eigenassay	SVD_pCMs_drugs	NoPrepr	SVD	14761	D_and_T200-NT5	N	Kept components	NCT
Drug	Simultaneous_dox_trs	D_and_T200	Cell_line.NT5	Plate.99	KIF13A	0.65	-0.0772491497084188	pearson	1	Ttest_pvalue	Coefficient_of_eigenassay	SVD_pCMs_drugs	NoPrepr	SVD	4229	D_and_T200-NT5	N	Kept components	NCT
Drug	Simultaneous_dox_trs	D_and_T200	Cell_line.NT5	Plate.99	KIF13B	0.65	-0.0865185266667192	pearson	1	Ttest_pvalue	Coefficient_of_eigenassay	SVD_pCMs_drugs	NoPrepr	SVD	3526	D_and_T200-NT5	N	Kept components	NCT
Drug	Simultaneous_dox_trs	D_and_T200	Cell_line.NT5	Plate.99	KIF14	0.65	-0.133178755911946	pearson	1	Ttest_pvalue	Coefficient_of_eigenassay	SVD_pCMs_drugs	NoPrepr	SVD	1499	D_and_T200-NT5	N	Kept components	NCT
Drug	Simultaneous_dox_trs	D_and_T200	Cell_line.NT5	Plate.99	KIF15	0.65	-0.327576745919713	pearson	1	Ttest_pvalue	Coefficient_of_eigenassay	SVD_pCMs_drugs	NoPrepr	SVD	86	D_and_T200-NT5	N	Kept components	NCT
Drug	Simultaneous_dox_trs	D_and_T200	Cell_line.NT5	Plate.99	KIF16B	0.65	-0.144139027048056	pearson	1	Ttest_pvalue	Coefficient_of_eigenassay	SVD_pCMs_drugs	NoPrepr	SVD	1220	D_and_T200-NT5	N	Kept components	NCT
Drug	Simultaneous_dox_trs	D_and_T200	Cell_line.NT5	Plate.99	KIF17	0.65	0.120115246479464	pearson	1	Ttest_pvalue	Coefficient_of_eigenassay	SVD_pCMs_drugs	NoPrepr	SVD	1919	D_and_T200-NT5	N	Kept components	NCT
Drug	Simultaneous_dox_trs	D_and_T200	Cell_line.NT5	Plate.99	KIF18A	0.65	0.0137879583154648	pearson	1	Ttest_pvalue	Coefficient_of_eigenassay	SVD_pCMs_drugs	NoPrepr	SVD	12417	D_and_T200-NT5	N	Kept components	NCT
Drug	Simultaneous_dox_trs	D_and_T200	Cell_line.NT5	Plate.99	KIF18B	0.65	0.0673479736415925	pearson	1	Ttest_pvalue	Coefficient_of_eigenassay	SVD_pCMs_drugs	NoPrepr	SVD	5080	D_and_T200-NT5	N	Kept components	NCT
Drug	Simultaneous_dox_trs	D_and_T200	Cell_line.NT5	Plate.99	KIF19	0.65	-0.0145028973572291	pearson	1	Ttest_pvalue	Coefficient_of_eigenassay	SVD_pCMs_drugs	NoPrepr	SVD	12269	D_and_T200-NT5	N	Kept components	NCT
Drug	Simultaneous_dox_trs	D_and_T200	Cell_line.NT5	Plate.99	KIF1A	0.65	-0.0112563931954582	pearson	1	Ttest_pvalue	Coefficient_of_eigenassay	SVD_pCMs_drugs	NoPrepr	SVD	12908	D_and_T200-NT5	N	Kept components	NCT
Drug	Simultaneous_dox_trs	D_and_T200	Cell_line.NT5	Plate.99	KIF1B	0.65	-0.052664253538769	pearson	1	Ttest_pvalue	Coefficient_of_eigenassay	SVD_pCMs_drugs	NoPrepr	SVD	6574	D_and_T200-NT5	N	Kept components	NCT
Drug	Simultaneous_dox_trs	D_and_T200	Cell_line.NT5	Plate.99	KIF1BP	0.65	-0.0384893279583206	pearson	1	Ttest_pvalue	Coefficient_of_eigenassay	SVD_pCMs_drugs	NoPrepr	SVD	8407	D_and_T200-NT5	N	Kept components	NCT
Drug	Simultaneous_dox_trs	D_and_T200	Cell_line.NT5	Plate.99	KIF1C	0.65	-0.030041449793696	pearson	1	Ttest_pvalue	Coefficient_of_eigenassay	SVD_pCMs_drugs	NoPrepr	SVD	9648	D_and_T200-NT5	N	Kept components	NCT
Drug	Simultaneous_dox_trs	D_and_T200	Cell_line.NT5	Plate.99	KIF20A	0.65	0.0598783447405551	pearson	1	Ttest_pvalue	Coefficient_of_eigenassay	SVD_pCMs_drugs	NoPrepr	SVD	5773	D_and_T200-NT5	N	Kept components	NCT
Drug	Simultaneous_dox_trs	D_and_T200	Cell_line.NT5	Plate.99	KIF20B	0.65	-0.18357904544799	pearson	1	Ttest_pvalue	Coefficient_of_eigenassay	SVD_pCMs_drugs	NoPrepr	SVD	644	D_and_T200-NT5	N	Kept components	NCT
Drug	Simultaneous_dox_trs	D_and_T200	Cell_line.NT5	Plate.99	KIF21A	0.65	0.280124491166638	pearson	1	Ttest_pvalue	Coefficient_of_eigenassay	SVD_pCMs_drugs	NoPrepr	SVD	154	D_and_T200-NT5	N	Kept components	NCT
Drug	Simultaneous_dox_trs	D_and_T200	Cell_line.NT5	Plate.99	KIF21B	0.65	-0.027286093461746	pearson	1	Ttest_pvalue	Coefficient_of_eigenassay	SVD_pCMs_drugs	NoPrepr	SVD	10086	D_and_T200-NT5	N	Kept components	NCT
Drug	Simultaneous_dox_trs	D_and_T200	Cell_line.NT5	Plate.99	KIF22	0.65	-0.171256945916861	pearson	1	Ttest_pvalue	Coefficient_of_eigenassay	SVD_pCMs_drugs	NoPrepr	SVD	781	D_and_T200-NT5	N	Kept components	NCT
Drug	Simultaneous_dox_trs	D_and_T200	Cell_line.NT5	Plate.99	KIF23	0.65	-0.180959228548135	pearson	1	Ttest_pvalue	Coefficient_of_eigenassay	SVD_pCMs_drugs	NoPrepr	SVD	669	D_and_T200-NT5	N	Kept components	NCT
Drug	Simultaneous_dox_trs	D_and_T200	Cell_line.NT5	Plate.99	KIF24	0.65	-0.0500688979856828	pearson	1	Ttest_pvalue	Coefficient_of_eigenassay	SVD_pCMs_drugs	NoPrepr	SVD	6877	D_and_T200-NT5	N	Kept components	NCT
Drug	Simultaneous_dox_trs	D_and_T200	Cell_line.NT5	Plate.99	KIF26A	0.65	0.0716389448911416	pearson	1	Ttest_pvalue	Coefficient_of_eigenassay	SVD_pCMs_drugs	NoPrepr	SVD	4681	D_and_T200-NT5	N	Kept components	NCT
Drug	Simultaneous_dox_trs	D_and_T200	Cell_line.NT5	Plate.99	KIF26B	0.65	-0.0929569984340757	pearson	1	Ttest_pvalue	Coefficient_of_eigenassay	SVD_pCMs_drugs	NoPrepr	SVD	3124	D_and_T200-NT5	N	Kept components	NCT
Drug	Simultaneous_dox_trs	D_and_T200	Cell_line.NT5	Plate.99	KIF27	0.65	-0.0620002532142871	pearson	1	Ttest_pvalue	Coefficient_of_eigenassay	SVD_pCMs_drugs	NoPrepr	SVD	5554	D_and_T200-NT5	N	Kept components	NCT
Drug	Simultaneous_dox_trs	D_and_T200	Cell_line.NT5	Plate.99	KIF2A	0.65	-0.0676891400838488	pearson	1	Ttest_pvalue	Coefficient_of_eigenassay	SVD_pCMs_drugs	NoPrepr	SVD	5045	D_and_T200-NT5	N	Kept components	NCT
Drug	Simultaneous_dox_trs	D_and_T200	Cell_line.NT5	Plate.99	KIF2C	0.65	0.00851834352204796	pearson	1	Ttest_pvalue	Coefficient_of_eigenassay	SVD_pCMs_drugs	NoPrepr	SVD	13448	D_and_T200-NT5	N	Kept components	NCT
Drug	Simultaneous_dox_trs	D_and_T200	Cell_line.NT5	Plate.99	KIF3A	0.65	-0.0291569030809493	pearson	1	Ttest_pvalue	Coefficient_of_eigenassay	SVD_pCMs_drugs	NoPrepr	SVD	9778	D_and_T200-NT5	N	Kept components	NCT
Drug	Simultaneous_dox_trs	D_and_T200	Cell_line.NT5	Plate.99	KIF3B	0.65	-0.0189632346321688	pearson	1	Ttest_pvalue	Coefficient_of_eigenassay	SVD_pCMs_drugs	NoPrepr	SVD	11455	D_and_T200-NT5	N	Kept components	NCT
Drug	Simultaneous_dox_trs	D_and_T200	Cell_line.NT5	Plate.99	KIF3C	0.65	-0.0766164581453492	pearson	1	Ttest_pvalue	Coefficient_of_eigenassay	SVD_pCMs_drugs	NoPrepr	SVD	4276	D_and_T200-NT5	N	Kept components	NCT
Drug	Simultaneous_dox_trs	D_and_T200	Cell_line.NT5	Plate.99	KIF4A	0.65	-0.220523814148154	pearson	1	Ttest_pvalue	Coefficient_of_eigenassay	SVD_pCMs_drugs	NoPrepr	SVD	351	D_and_T200-NT5	N	Kept components	NCT
Drug	Simultaneous_dox_trs	D_and_T200	Cell_line.NT5	Plate.99	KIF5A	0.65	0.169940700477546	pearson	1	Ttest_pvalue	Coefficient_of_eigenassay	SVD_pCMs_drugs	NoPrepr	SVD	797	D_and_T200-NT5	N	Kept components	NCT
Drug	Simultaneous_dox_trs	D_and_T200	Cell_line.NT5	Plate.99	KIF5B	0.65	0.0192175952504474	pearson	1	Ttest_pvalue	Coefficient_of_eigenassay	SVD_pCMs_drugs	NoPrepr	SVD	11419	D_and_T200-NT5	N	Kept components	NCT
Drug	Simultaneous_dox_trs	D_and_T200	Cell_line.NT5	Plate.99	KIF5C	0.65	-0.440830708848585	pearson	1	Ttest_pvalue	Coefficient_of_eigenassay	SVD_pCMs_drugs	NoPrepr	SVD	34	D_and_T200-NT5	N	Kept components	NCT
Drug	Simultaneous_dox_trs	D_and_T200	Cell_line.NT5	Plate.99	KIF6	0.65	0.0206646800168336	pearson	1	Ttest_pvalue	Coefficient_of_eigenassay	SVD_pCMs_drugs	NoPrepr	SVD	11193	D_and_T200-NT5	N	Kept components	NCT
Drug	Simultaneous_dox_trs	D_and_T200	Cell_line.NT5	Plate.99	KIF7	0.65	0.0138819376228755	pearson	1	Ttest_pvalue	Coefficient_of_eigenassay	SVD_pCMs_drugs	NoPrepr	SVD	12400	D_and_T200-NT5	N	Kept components	NCT
Drug	Simultaneous_dox_trs	D_and_T200	Cell_line.NT5	Plate.99	KIF9	0.65	-0.124711087171606	pearson	1	Ttest_pvalue	Coefficient_of_eigenassay	SVD_pCMs_drugs	NoPrepr	SVD	1777	D_and_T200-NT5	N	Kept components	NCT
Drug	Simultaneous_dox_trs	D_and_T200	Cell_line.NT5	Plate.99	KIFAP3	0.65	-0.0287463666655775	pearson	1	Ttest_pvalue	Coefficient_of_eigenassay	SVD_pCMs_drugs	NoPrepr	SVD	9846	D_and_T200-NT5	N	Kept components	NCT
Drug	Simultaneous_dox_trs	D_and_T200	Cell_line.NT5	Plate.99	KIFC2	0.65	0.169317821216546	pearson	1	Ttest_pvalue	Coefficient_of_eigenassay	SVD_pCMs_drugs	NoPrepr	SVD	804	D_and_T200-NT5	N	Kept components	NCT
Drug	Simultaneous_dox_trs	D_and_T200	Cell_line.NT5	Plate.99	KIFC3	0.65	-0.0160733690327926	pearson	1	Ttest_pvalue	Coefficient_of_eigenassay	SVD_pCMs_drugs	NoPrepr	SVD	11997	D_and_T200-NT5	N	Kept components	NCT
Drug	Simultaneous_dox_trs	D_and_T200	Cell_line.NT5	Plate.99	KIN	0.65	-0.00717642908221012	pearson	1	Ttest_pvalue	Coefficient_of_eigenassay	SVD_pCMs_drugs	NoPrepr	SVD	13725	D_and_T200-NT5	N	Kept components	NCT
Drug	Simultaneous_dox_trs	D_and_T200	Cell_line.NT5	Plate.99	KIRREL1	0.65	-0.0291326044621374	pearson	1	Ttest_pvalue	Coefficient_of_eigenassay	SVD_pCMs_drugs	NoPrepr	SVD	9781	D_and_T200-NT5	N	Kept components	NCT
Drug	Simultaneous_dox_trs	D_and_T200	Cell_line.NT5	Plate.99	KIRREL2	0.65	0.131829227792691	pearson	1	Ttest_pvalue	Coefficient_of_eigenassay	SVD_pCMs_drugs	NoPrepr	SVD	1536	D_and_T200-NT5	N	Kept components	NCT
Drug	Simultaneous_dox_trs	D_and_T200	Cell_line.NT5	Plate.99	KIRREL3	0.65	0.207407468580423	pearson	1	Ttest_pvalue	Coefficient_of_eigenassay	SVD_pCMs_drugs	NoPrepr	SVD	424	D_and_T200-NT5	N	Kept components	NCT
Drug	Simultaneous_dox_trs	D_and_T200	Cell_line.NT5	Plate.99	KISS1	0.65	0.00432989985285258	pearson	1	Ttest_pvalue	Coefficient_of_eigenassay	SVD_pCMs_drugs	NoPrepr	SVD	14322	D_and_T200-NT5	N	Kept components	NCT
Drug	Simultaneous_dox_trs	D_and_T200	Cell_line.NT5	Plate.99	KIT	0.65	-0.233573844506885	pearson	1	Ttest_pvalue	Coefficient_of_eigenassay	SVD_pCMs_drugs	NoPrepr	SVD	290	D_and_T200-NT5	N	Kept components	NCT
Drug	Simultaneous_dox_trs	D_and_T200	Cell_line.NT5	Plate.99	KITLG	0.65	-0.00196629477515487	pearson	1	Ttest_pvalue	Coefficient_of_eigenassay	SVD_pCMs_drugs	NoPrepr	SVD	14862	D_and_T200-NT5	N	Kept components	NCT
Drug	Simultaneous_dox_trs	D_and_T200	Cell_line.NT5	Plate.99	KIZ	0.65	0.106408073717318	pearson	1	Ttest_pvalue	Coefficient_of_eigenassay	SVD_pCMs_drugs	NoPrepr	SVD	2450	D_and_T200-NT5	N	Kept components	NCT
Drug	Simultaneous_dox_trs	D_and_T200	Cell_line.NT5	Plate.99	KLB	0.65	-0.0698895820190253	pearson	1	Ttest_pvalue	Coefficient_of_eigenassay	SVD_pCMs_drugs	NoPrepr	SVD	4843	D_and_T200-NT5	N	Kept components	NCT
Drug	Simultaneous_dox_trs	D_and_T200	Cell_line.NT5	Plate.99	KLC1	0.65	-0.0594585755996332	pearson	1	Ttest_pvalue	Coefficient_of_eigenassay	SVD_pCMs_drugs	NoPrepr	SVD	5815	D_and_T200-NT5	N	Kept components	NCT
Drug	Simultaneous_dox_trs	D_and_T200	Cell_line.NT5	Plate.99	KLC2	0.65	-0.0276556194230126	pearson	1	Ttest_pvalue	Coefficient_of_eigenassay	SVD_pCMs_drugs	NoPrepr	SVD	10033	D_and_T200-NT5	N	Kept components	NCT
Drug	Simultaneous_dox_trs	D_and_T200	Cell_line.NT5	Plate.99	KLC3	0.65	0.110918361675236	pearson	1	Ttest_pvalue	Coefficient_of_eigenassay	SVD_pCMs_drugs	NoPrepr	SVD	2249	D_and_T200-NT5	N	Kept components	NCT
Drug	Simultaneous_dox_trs	D_and_T200	Cell_line.NT5	Plate.99	KLC4	0.65	0.043122663745427	pearson	1	Ttest_pvalue	Coefficient_of_eigenassay	SVD_pCMs_drugs	NoPrepr	SVD	7748	D_and_T200-NT5	N	Kept components	NCT
Drug	Simultaneous_dox_trs	D_and_T200	Cell_line.NT5	Plate.99	KLF10	0.65	-0.13183270145616	pearson	1	Ttest_pvalue	Coefficient_of_eigenassay	SVD_pCMs_drugs	NoPrepr	SVD	1535	D_and_T200-NT5	N	Kept components	NCT
Drug	Simultaneous_dox_trs	D_and_T200	Cell_line.NT5	Plate.99	KLF11	0.65	-0.0359653471033603	pearson	1	Ttest_pvalue	Coefficient_of_eigenassay	SVD_pCMs_drugs	NoPrepr	SVD	8760	D_and_T200-NT5	N	Kept components	NCT
Drug	Simultaneous_dox_trs	D_and_T200	Cell_line.NT5	Plate.99	KLF12	0.65	0.059931936058625	pearson	1	Ttest_pvalue	Coefficient_of_eigenassay	SVD_pCMs_drugs	NoPrepr	SVD	5767	D_and_T200-NT5	N	Kept components	NCT
Drug	Simultaneous_dox_trs	D_and_T200	Cell_line.NT5	Plate.99	KLF13	0.65	-0.0292928532840498	pearson	1	Ttest_pvalue	Coefficient_of_eigenassay	SVD_pCMs_drugs	NoPrepr	SVD	9766	D_and_T200-NT5	N	Kept components	NCT
Drug	Simultaneous_dox_trs	D_and_T200	Cell_line.NT5	Plate.99	KLF15	0.65	0.0679911665952507	pearson	1	Ttest_pvalue	Coefficient_of_eigenassay	SVD_pCMs_drugs	NoPrepr	SVD	5014	D_and_T200-NT5	N	Kept components	NCT
Drug	Simultaneous_dox_trs	D_and_T200	Cell_line.NT5	Plate.99	KLF16	0.65	-0.116593057597757	pearson	1	Ttest_pvalue	Coefficient_of_eigenassay	SVD_pCMs_drugs	NoPrepr	SVD	2034	D_and_T200-NT5	N	Kept components	NCT
Drug	Simultaneous_dox_trs	D_and_T200	Cell_line.NT5	Plate.99	KLF2	0.65	-0.016265759370995	pearson	1	Ttest_pvalue	Coefficient_of_eigenassay	SVD_pCMs_drugs	NoPrepr	SVD	11960	D_and_T200-NT5	N	Kept components	NCT
Drug	Simultaneous_dox_trs	D_and_T200	Cell_line.NT5	Plate.99	KLF3	0.65	0.0792127477424073	pearson	1	Ttest_pvalue	Coefficient_of_eigenassay	SVD_pCMs_drugs	NoPrepr	SVD	4079	D_and_T200-NT5	N	Kept components	NCT
Drug	Simultaneous_dox_trs	D_and_T200	Cell_line.NT5	Plate.99	KLF4	0.65	-0.142550346376509	pearson	1	Ttest_pvalue	Coefficient_of_eigenassay	SVD_pCMs_drugs	NoPrepr	SVD	1259	D_and_T200-NT5	N	Kept components	NCT
Drug	Simultaneous_dox_trs	D_and_T200	Cell_line.NT5	Plate.99	KLF5	0.65	-0.198720664195442	pearson	1	Ttest_pvalue	Coefficient_of_eigenassay	SVD_pCMs_drugs	NoPrepr	SVD	496	D_and_T200-NT5	N	Kept components	NCT
Drug	Simultaneous_dox_trs	D_and_T200	Cell_line.NT5	Plate.99	KLF6	0.65	-0.0490893059790951	pearson	1	Ttest_pvalue	Coefficient_of_eigenassay	SVD_pCMs_drugs	NoPrepr	SVD	6989	D_and_T200-NT5	N	Kept components	NCT
Drug	Simultaneous_dox_trs	D_and_T200	Cell_line.NT5	Plate.99	KLF7	0.65	0.062540243470281	pearson	1	Ttest_pvalue	Coefficient_of_eigenassay	SVD_pCMs_drugs	NoPrepr	SVD	5509	D_and_T200-NT5	N	Kept components	NCT
Drug	Simultaneous_dox_trs	D_and_T200	Cell_line.NT5	Plate.99	KLF8	0.65	-0.0159334012230174	pearson	1	Ttest_pvalue	Coefficient_of_eigenassay	SVD_pCMs_drugs	NoPrepr	SVD	12031	D_and_T200-NT5	N	Kept components	NCT
Drug	Simultaneous_dox_trs	D_and_T200	Cell_line.NT5	Plate.99	KLF9	0.65	-0.132719648291392	pearson	1	Ttest_pvalue	Coefficient_of_eigenassay	SVD_pCMs_drugs	NoPrepr	SVD	1514	D_and_T200-NT5	N	Kept components	NCT
Drug	Simultaneous_dox_trs	D_and_T200	Cell_line.NT5	Plate.99	KLHDC1	0.65	0.087545839054936	pearson	1	Ttest_pvalue	Coefficient_of_eigenassay	SVD_pCMs_drugs	NoPrepr	SVD	3463	D_and_T200-NT5	N	Kept components	NCT
Drug	Simultaneous_dox_trs	D_and_T200	Cell_line.NT5	Plate.99	KLHDC10	0.65	0.0162349123964651	pearson	1	Ttest_pvalue	Coefficient_of_eigenassay	SVD_pCMs_drugs	NoPrepr	SVD	11963	D_and_T200-NT5	N	Kept components	NCT
Drug	Simultaneous_dox_trs	D_and_T200	Cell_line.NT5	Plate.99	KLHDC2	0.65	0.0133824633791156	pearson	1	Ttest_pvalue	Coefficient_of_eigenassay	SVD_pCMs_drugs	NoPrepr	SVD	12490	D_and_T200-NT5	N	Kept components	NCT
Drug	Simultaneous_dox_trs	D_and_T200	Cell_line.NT5	Plate.99	KLHDC3	0.65	-0.130510088454836	pearson	1	Ttest_pvalue	Coefficient_of_eigenassay	SVD_pCMs_drugs	NoPrepr	SVD	1577	D_and_T200-NT5	N	Kept components	NCT
Drug	Simultaneous_dox_trs	D_and_T200	Cell_line.NT5	Plate.99	KLHDC4	0.65	-0.0199619816556009	pearson	1	Ttest_pvalue	Coefficient_of_eigenassay	SVD_pCMs_drugs	NoPrepr	SVD	11304	D_and_T200-NT5	N	Kept components	NCT
Drug	Simultaneous_dox_trs	D_and_T200	Cell_line.NT5	Plate.99	KLHDC7A	0.65	-0.0606282038567751	pearson	1	Ttest_pvalue	Coefficient_of_eigenassay	SVD_pCMs_drugs	NoPrepr	SVD	5688	D_and_T200-NT5	N	Kept components	NCT
Drug	Simultaneous_dox_trs	D_and_T200	Cell_line.NT5	Plate.99	KLHDC7B	0.65	0.130842180090943	pearson	1	Ttest_pvalue	Coefficient_of_eigenassay	SVD_pCMs_drugs	NoPrepr	SVD	1564	D_and_T200-NT5	N	Kept components	NCT
Drug	Simultaneous_dox_trs	D_and_T200	Cell_line.NT5	Plate.99	KLHDC8A	0.65	0.0277340309732982	pearson	1	Ttest_pvalue	Coefficient_of_eigenassay	SVD_pCMs_drugs	NoPrepr	SVD	10022	D_and_T200-NT5	N	Kept components	NCT
Drug	Simultaneous_dox_trs	D_and_T200	Cell_line.NT5	Plate.99	KLHDC8B	0.65	0.0823978729224674	pearson	1	Ttest_pvalue	Coefficient_of_eigenassay	SVD_pCMs_drugs	NoPrepr	SVD	3823	D_and_T200-NT5	N	Kept components	NCT
Drug	Simultaneous_dox_trs	D_and_T200	Cell_line.NT5	Plate.99	KLHDC9	0.65	0.0792280489547078	pearson	1	Ttest_pvalue	Coefficient_of_eigenassay	SVD_pCMs_drugs	NoPrepr	SVD	4076	D_and_T200-NT5	N	Kept components	NCT
Drug	Simultaneous_dox_trs	D_and_T200	Cell_line.NT5	Plate.99	KLHL1	0.65	-0.0447719485627539	pearson	1	Ttest_pvalue	Coefficient_of_eigenassay	SVD_pCMs_drugs	NoPrepr	SVD	7522	D_and_T200-NT5	N	Kept components	NCT
Drug	Simultaneous_dox_trs	D_and_T200	Cell_line.NT5	Plate.99	KLHL10	0.65	-0.0158374040980512	pearson	1	Ttest_pvalue	Coefficient_of_eigenassay	SVD_pCMs_drugs	NoPrepr	SVD	12046	D_and_T200-NT5	N	Kept components	NCT
Drug	Simultaneous_dox_trs	D_and_T200	Cell_line.NT5	Plate.99	KLHL11	0.65	-0.102470866072692	pearson	1	Ttest_pvalue	Coefficient_of_eigenassay	SVD_pCMs_drugs	NoPrepr	SVD	2626	D_and_T200-NT5	N	Kept components	NCT
Drug	Simultaneous_dox_trs	D_and_T200	Cell_line.NT5	Plate.99	KLHL12	0.65	-0.0069218990906027	pearson	1	Ttest_pvalue	Coefficient_of_eigenassay	SVD_pCMs_drugs	NoPrepr	SVD	13785	D_and_T200-NT5	N	Kept components	NCT
Drug	Simultaneous_dox_trs	D_and_T200	Cell_line.NT5	Plate.99	KLHL13	0.65	0.0569574638618378	pearson	1	Ttest_pvalue	Coefficient_of_eigenassay	SVD_pCMs_drugs	NoPrepr	SVD	6091	D_and_T200-NT5	N	Kept components	NCT
Drug	Simultaneous_dox_trs	D_and_T200	Cell_line.NT5	Plate.99	KLHL14	0.65	0.00676716925638634	pearson	1	Ttest_pvalue	Coefficient_of_eigenassay	SVD_pCMs_drugs	NoPrepr	SVD	13820	D_and_T200-NT5	N	Kept components	NCT
Drug	Simultaneous_dox_trs	D_and_T200	Cell_line.NT5	Plate.99	KLHL15	0.65	0.0223944264977403	pearson	1	Ttest_pvalue	Coefficient_of_eigenassay	SVD_pCMs_drugs	NoPrepr	SVD	10881	D_and_T200-NT5	N	Kept components	NCT
Drug	Simultaneous_dox_trs	D_and_T200	Cell_line.NT5	Plate.99	KLHL17	0.65	0.0921740846634386	pearson	1	Ttest_pvalue	Coefficient_of_eigenassay	SVD_pCMs_drugs	NoPrepr	SVD	3166	D_and_T200-NT5	N	Kept components	NCT
Drug	Simultaneous_dox_trs	D_and_T200	Cell_line.NT5	Plate.99	KLHL18	0.65	-0.0527149776837185	pearson	1	Ttest_pvalue	Coefficient_of_eigenassay	SVD_pCMs_drugs	NoPrepr	SVD	6572	D_and_T200-NT5	N	Kept components	NCT
Drug	Simultaneous_dox_trs	D_and_T200	Cell_line.NT5	Plate.99	KLHL2	0.65	0.0442798158482269	pearson	1	Ttest_pvalue	Coefficient_of_eigenassay	SVD_pCMs_drugs	NoPrepr	SVD	7569	D_and_T200-NT5	N	Kept components	NCT
Drug	Simultaneous_dox_trs	D_and_T200	Cell_line.NT5	Plate.99	KLHL20	0.65	0.00882749377622497	pearson	1	Ttest_pvalue	Coefficient_of_eigenassay	SVD_pCMs_drugs	NoPrepr	SVD	13386	D_and_T200-NT5	N	Kept components	NCT
Drug	Simultaneous_dox_trs	D_and_T200	Cell_line.NT5	Plate.99	KLHL21	0.65	-0.0661799952805995	pearson	1	Ttest_pvalue	Coefficient_of_eigenassay	SVD_pCMs_drugs	NoPrepr	SVD	5186	D_and_T200-NT5	N	Kept components	NCT
Drug	Simultaneous_dox_trs	D_and_T200	Cell_line.NT5	Plate.99	KLHL22	0.65	-0.0197650837023497	pearson	1	Ttest_pvalue	Coefficient_of_eigenassay	SVD_pCMs_drugs	NoPrepr	SVD	11338	D_and_T200-NT5	N	Kept components	NCT
Drug	Simultaneous_dox_trs	D_and_T200	Cell_line.NT5	Plate.99	KLHL24	0.65	0.186323142612659	pearson	1	Ttest_pvalue	Coefficient_of_eigenassay	SVD_pCMs_drugs	NoPrepr	SVD	619	D_and_T200-NT5	N	Kept components	NCT
Drug	Simultaneous_dox_trs	D_and_T200	Cell_line.NT5	Plate.99	KLHL25	0.65	0.0460182841123109	pearson	1	Ttest_pvalue	Coefficient_of_eigenassay	SVD_pCMs_drugs	NoPrepr	SVD	7367	D_and_T200-NT5	N	Kept components	NCT
Drug	Simultaneous_dox_trs	D_and_T200	Cell_line.NT5	Plate.99	KLHL26	0.65	0.0241170749770413	pearson	1	Ttest_pvalue	Coefficient_of_eigenassay	SVD_pCMs_drugs	NoPrepr	SVD	10576	D_and_T200-NT5	N	Kept components	NCT
Drug	Simultaneous_dox_trs	D_and_T200	Cell_line.NT5	Plate.99	KLHL28	0.65	0.025543288895183	pearson	1	Ttest_pvalue	Coefficient_of_eigenassay	SVD_pCMs_drugs	NoPrepr	SVD	10358	D_and_T200-NT5	N	Kept components	NCT
Drug	Simultaneous_dox_trs	D_and_T200	Cell_line.NT5	Plate.99	KLHL29	0.65	-0.104075857356509	pearson	1	Ttest_pvalue	Coefficient_of_eigenassay	SVD_pCMs_drugs	NoPrepr	SVD	2547	D_and_T200-NT5	N	Kept components	NCT
Drug	Simultaneous_dox_trs	D_and_T200	Cell_line.NT5	Plate.99	KLHL3	0.65	-0.166405277237041	pearson	1	Ttest_pvalue	Coefficient_of_eigenassay	SVD_pCMs_drugs	NoPrepr	SVD	842	D_and_T200-NT5	N	Kept components	NCT
Drug	Simultaneous_dox_trs	D_and_T200	Cell_line.NT5	Plate.99	KLHL30	0.65	0.0104000441101425	pearson	1	Ttest_pvalue	Coefficient_of_eigenassay	SVD_pCMs_drugs	NoPrepr	SVD	13086	D_and_T200-NT5	N	Kept components	NCT
Drug	Simultaneous_dox_trs	D_and_T200	Cell_line.NT5	Plate.99	KLHL31	0.65	0.277315829124801	pearson	1	Ttest_pvalue	Coefficient_of_eigenassay	SVD_pCMs_drugs	NoPrepr	SVD	158	D_and_T200-NT5	N	Kept components	NCT
Drug	Simultaneous_dox_trs	D_and_T200	Cell_line.NT5	Plate.99	KLHL32	0.65	-0.0615452046538916	pearson	1	Ttest_pvalue	Coefficient_of_eigenassay	SVD_pCMs_drugs	NoPrepr	SVD	5598	D_and_T200-NT5	N	Kept components	NCT
Drug	Simultaneous_dox_trs	D_and_T200	Cell_line.NT5	Plate.99	KLHL35	0.65	0.0287871319035483	pearson	1	Ttest_pvalue	Coefficient_of_eigenassay	SVD_pCMs_drugs	NoPrepr	SVD	9837	D_and_T200-NT5	N	Kept components	NCT
Drug	Simultaneous_dox_trs	D_and_T200	Cell_line.NT5	Plate.99	KLHL36	0.65	0.00331951842399541	pearson	1	Ttest_pvalue	Coefficient_of_eigenassay	SVD_pCMs_drugs	NoPrepr	SVD	14555	D_and_T200-NT5	N	Kept components	NCT
Drug	Simultaneous_dox_trs	D_and_T200	Cell_line.NT5	Plate.99	KLHL38	0.65	0.109958776362884	pearson	1	Ttest_pvalue	Coefficient_of_eigenassay	SVD_pCMs_drugs	NoPrepr	SVD	2290	D_and_T200-NT5	N	Kept components	NCT
Drug	Simultaneous_dox_trs	D_and_T200	Cell_line.NT5	Plate.99	KLHL4	0.65	-0.114165072700752	pearson	1	Ttest_pvalue	Coefficient_of_eigenassay	SVD_pCMs_drugs	NoPrepr	SVD	2123	D_and_T200-NT5	N	Kept components	NCT
Drug	Simultaneous_dox_trs	D_and_T200	Cell_line.NT5	Plate.99	KLHL41	0.65	0.192369629675077	pearson	1	Ttest_pvalue	Coefficient_of_eigenassay	SVD_pCMs_drugs	NoPrepr	SVD	545	D_and_T200-NT5	N	Kept components	NCT
Drug	Simultaneous_dox_trs	D_and_T200	Cell_line.NT5	Plate.99	KLHL42	0.65	-0.0541448674914966	pearson	1	Ttest_pvalue	Coefficient_of_eigenassay	SVD_pCMs_drugs	NoPrepr	SVD	6403	D_and_T200-NT5	N	Kept components	NCT
Drug	Simultaneous_dox_trs	D_and_T200	Cell_line.NT5	Plate.99	KLHL5	0.65	-0.0271906542624458	pearson	1	Ttest_pvalue	Coefficient_of_eigenassay	SVD_pCMs_drugs	NoPrepr	SVD	10095	D_and_T200-NT5	N	Kept components	NCT
Drug	Simultaneous_dox_trs	D_and_T200	Cell_line.NT5	Plate.99	KLHL7	0.65	0.0434375730260491	pearson	1	Ttest_pvalue	Coefficient_of_eigenassay	SVD_pCMs_drugs	NoPrepr	SVD	7710	D_and_T200-NT5	N	Kept components	NCT
Drug	Simultaneous_dox_trs	D_and_T200	Cell_line.NT5	Plate.99	KLHL8	0.65	-0.216624464995596	pearson	1	Ttest_pvalue	Coefficient_of_eigenassay	SVD_pCMs_drugs	NoPrepr	SVD	376	D_and_T200-NT5	N	Kept components	NCT
Drug	Simultaneous_dox_trs	D_and_T200	Cell_line.NT5	Plate.99	KLHL9	0.65	-0.00324293945178082	pearson	1	Ttest_pvalue	Coefficient_of_eigenassay	SVD_pCMs_drugs	NoPrepr	SVD	14574	D_and_T200-NT5	N	Kept components	NCT
Drug	Simultaneous_dox_trs	D_and_T200	Cell_line.NT5	Plate.99	KLK10	0.65	0.0178120217539413	pearson	1	Ttest_pvalue	Coefficient_of_eigenassay	SVD_pCMs_drugs	NoPrepr	SVD	11666	D_and_T200-NT5	N	Kept components	NCT
Drug	Simultaneous_dox_trs	D_and_T200	Cell_line.NT5	Plate.99	KLK14	0.65	0.0281836987840351	pearson	1	Ttest_pvalue	Coefficient_of_eigenassay	SVD_pCMs_drugs	NoPrepr	SVD	9947	D_and_T200-NT5	N	Kept components	NCT
Drug	Simultaneous_dox_trs	D_and_T200	Cell_line.NT5	Plate.99	KLK5	0.65	0.0955701645673443	pearson	1	Ttest_pvalue	Coefficient_of_eigenassay	SVD_pCMs_drugs	NoPrepr	SVD	2999	D_and_T200-NT5	N	Kept components	NCT
Drug	Simultaneous_dox_trs	D_and_T200	Cell_line.NT5	Plate.99	KLK6	0.65	0.017521659884138	pearson	1	Ttest_pvalue	Coefficient_of_eigenassay	SVD_pCMs_drugs	NoPrepr	SVD	11729	D_and_T200-NT5	N	Kept components	NCT
Drug	Simultaneous_dox_trs	D_and_T200	Cell_line.NT5	Plate.99	KLK8	0.65	0.00479568207328755	pearson	1	Ttest_pvalue	Coefficient_of_eigenassay	SVD_pCMs_drugs	NoPrepr	SVD	14220	D_and_T200-NT5	N	Kept components	NCT
Drug	Simultaneous_dox_trs	D_and_T200	Cell_line.NT5	Plate.99	KLKB1	0.65	0.00341368986982727	pearson	1	Ttest_pvalue	Coefficient_of_eigenassay	SVD_pCMs_drugs	NoPrepr	SVD	14530	D_and_T200-NT5	N	Kept components	NCT
Drug	Simultaneous_dox_trs	D_and_T200	Cell_line.NT5	Plate.99	KLLN	0.65	0.0441785189492476	pearson	1	Ttest_pvalue	Coefficient_of_eigenassay	SVD_pCMs_drugs	NoPrepr	SVD	7591	D_and_T200-NT5	N	Kept components	NCT
Drug	Simultaneous_dox_trs	D_and_T200	Cell_line.NT5	Plate.99	KLRD1	0.65	0.0219829186374319	pearson	1	Ttest_pvalue	Coefficient_of_eigenassay	SVD_pCMs_drugs	NoPrepr	SVD	10960	D_and_T200-NT5	N	Kept components	NCT
Drug	Simultaneous_dox_trs	D_and_T200	Cell_line.NT5	Plate.99	KLRF2	0.65	-0.0517842726125187	pearson	1	Ttest_pvalue	Coefficient_of_eigenassay	SVD_pCMs_drugs	NoPrepr	SVD	6671	D_and_T200-NT5	N	Kept components	NCT
Drug	Simultaneous_dox_trs	D_and_T200	Cell_line.NT5	Plate.99	KLRG1	0.65	0.097291649131987	pearson	1	Ttest_pvalue	Coefficient_of_eigenassay	SVD_pCMs_drugs	NoPrepr	SVD	2900	D_and_T200-NT5	N	Kept components	NCT
Drug	Simultaneous_dox_trs	D_and_T200	Cell_line.NT5	Plate.99	KMT2A	0.65	0.0289483883233015	pearson	1	Ttest_pvalue	Coefficient_of_eigenassay	SVD_pCMs_drugs	NoPrepr	SVD	9809	D_and_T200-NT5	N	Kept components	NCT
Drug	Simultaneous_dox_trs	D_and_T200	Cell_line.NT5	Plate.99	KMT2B	0.65	-0.0910775278108228	pearson	1	Ttest_pvalue	Coefficient_of_eigenassay	SVD_pCMs_drugs	NoPrepr	SVD	3238	D_and_T200-NT5	N	Kept components	NCT
Drug	Simultaneous_dox_trs	D_and_T200	Cell_line.NT5	Plate.99	KMT2C	0.65	0.0642781455091635	pearson	1	Ttest_pvalue	Coefficient_of_eigenassay	SVD_pCMs_drugs	NoPrepr	SVD	5344	D_and_T200-NT5	N	Kept components	NCT
Drug	Simultaneous_dox_trs	D_and_T200	Cell_line.NT5	Plate.99	KMT2D	0.65	-0.0713487155149223	pearson	1	Ttest_pvalue	Coefficient_of_eigenassay	SVD_pCMs_drugs	NoPrepr	SVD	4702	D_and_T200-NT5	N	Kept components	NCT
Drug	Simultaneous_dox_trs	D_and_T200	Cell_line.NT5	Plate.99	KMT2E	0.65	0.0586735660745175	pearson	1	Ttest_pvalue	Coefficient_of_eigenassay	SVD_pCMs_drugs	NoPrepr	SVD	5896	D_and_T200-NT5	N	Kept components	NCT
Drug	Simultaneous_dox_trs	D_and_T200	Cell_line.NT5	Plate.99	KMT5A	0.65	0.019810715862797	pearson	1	Ttest_pvalue	Coefficient_of_eigenassay	SVD_pCMs_drugs	NoPrepr	SVD	11328	D_and_T200-NT5	N	Kept components	NCT
Drug	Simultaneous_dox_trs	D_and_T200	Cell_line.NT5	Plate.99	KMT5B	0.65	-0.0540363500632031	pearson	1	Ttest_pvalue	Coefficient_of_eigenassay	SVD_pCMs_drugs	NoPrepr	SVD	6419	D_and_T200-NT5	N	Kept components	NCT
Drug	Simultaneous_dox_trs	D_and_T200	Cell_line.NT5	Plate.99	KMT5C	0.65	0.00843410537111051	pearson	1	Ttest_pvalue	Coefficient_of_eigenassay	SVD_pCMs_drugs	NoPrepr	SVD	13464	D_and_T200-NT5	N	Kept components	NCT
Drug	Simultaneous_dox_trs	D_and_T200	Cell_line.NT5	Plate.99	KNDC1	0.65	0.0330536017748998	pearson	1	Ttest_pvalue	Coefficient_of_eigenassay	SVD_pCMs_drugs	NoPrepr	SVD	9184	D_and_T200-NT5	N	Kept components	NCT
Drug	Simultaneous_dox_trs	D_and_T200	Cell_line.NT5	Plate.99	KNL1	0.65	-0.178350155080828	pearson	1	Ttest_pvalue	Coefficient_of_eigenassay	SVD_pCMs_drugs	NoPrepr	SVD	699	D_and_T200-NT5	N	Kept components	NCT
Drug	Simultaneous_dox_trs	D_and_T200	Cell_line.NT5	Plate.99	KNOP1	0.65	-0.17208710066728	pearson	1	Ttest_pvalue	Coefficient_of_eigenassay	SVD_pCMs_drugs	NoPrepr	SVD	766	D_and_T200-NT5	N	Kept components	NCT
Drug	Simultaneous_dox_trs	D_and_T200	Cell_line.NT5	Plate.99	KNSTRN	0.65	-0.0889401006257639	pearson	1	Ttest_pvalue	Coefficient_of_eigenassay	SVD_pCMs_drugs	NoPrepr	SVD	3377	D_and_T200-NT5	N	Kept components	NCT
Drug	Simultaneous_dox_trs	D_and_T200	Cell_line.NT5	Plate.99	KNTC1	0.65	-0.160566783688781	pearson	1	Ttest_pvalue	Coefficient_of_eigenassay	SVD_pCMs_drugs	NoPrepr	SVD	938	D_and_T200-NT5	N	Kept components	NCT
Drug	Simultaneous_dox_trs	D_and_T200	Cell_line.NT5	Plate.99	KPNA1	0.65	-0.0309648353032362	pearson	1	Ttest_pvalue	Coefficient_of_eigenassay	SVD_pCMs_drugs	NoPrepr	SVD	9495	D_and_T200-NT5	N	Kept components	NCT
Drug	Simultaneous_dox_trs	D_and_T200	Cell_line.NT5	Plate.99	KPNA2	0.65	-0.0838837210675991	pearson	1	Ttest_pvalue	Coefficient_of_eigenassay	SVD_pCMs_drugs	NoPrepr	SVD	3711	D_and_T200-NT5	N	Kept components	NCT
Drug	Simultaneous_dox_trs	D_and_T200	Cell_line.NT5	Plate.99	KPNA3	0.65	-0.0722088769023661	pearson	1	Ttest_pvalue	Coefficient_of_eigenassay	SVD_pCMs_drugs	NoPrepr	SVD	4634	D_and_T200-NT5	N	Kept components	NCT
Drug	Simultaneous_dox_trs	D_and_T200	Cell_line.NT5	Plate.99	KPNA4	0.65	0.0259321477361981	pearson	1	Ttest_pvalue	Coefficient_of_eigenassay	SVD_pCMs_drugs	NoPrepr	SVD	10296	D_and_T200-NT5	N	Kept components	NCT
Drug	Simultaneous_dox_trs	D_and_T200	Cell_line.NT5	Plate.99	KPNA5	0.65	-0.0212832781983636	pearson	1	Ttest_pvalue	Coefficient_of_eigenassay	SVD_pCMs_drugs	NoPrepr	SVD	11081	D_and_T200-NT5	N	Kept components	NCT
Drug	Simultaneous_dox_trs	D_and_T200	Cell_line.NT5	Plate.99	KPNA6	0.65	-0.0113856811982761	pearson	1	Ttest_pvalue	Coefficient_of_eigenassay	SVD_pCMs_drugs	NoPrepr	SVD	12881	D_and_T200-NT5	N	Kept components	NCT
Drug	Simultaneous_dox_trs	D_and_T200	Cell_line.NT5	Plate.99	KPNB1	0.65	-0.0582668019741112	pearson	1	Ttest_pvalue	Coefficient_of_eigenassay	SVD_pCMs_drugs	NoPrepr	SVD	5937	D_and_T200-NT5	N	Kept components	NCT
Drug	Simultaneous_dox_trs	D_and_T200	Cell_line.NT5	Plate.99	KPTN	0.65	-0.0685998616397893	pearson	1	Ttest_pvalue	Coefficient_of_eigenassay	SVD_pCMs_drugs	NoPrepr	SVD	4961	D_and_T200-NT5	N	Kept components	NCT
Drug	Simultaneous_dox_trs	D_and_T200	Cell_line.NT5	Plate.99	KRAS	0.65	-0.0425363787010709	pearson	1	Ttest_pvalue	Coefficient_of_eigenassay	SVD_pCMs_drugs	NoPrepr	SVD	7814	D_and_T200-NT5	N	Kept components	NCT
Drug	Simultaneous_dox_trs	D_and_T200	Cell_line.NT5	Plate.99	KRBA1	0.65	0.0569515912306857	pearson	1	Ttest_pvalue	Coefficient_of_eigenassay	SVD_pCMs_drugs	NoPrepr	SVD	6092	D_and_T200-NT5	N	Kept components	NCT
Drug	Simultaneous_dox_trs	D_and_T200	Cell_line.NT5	Plate.99	KRBA2	0.65	-0.0920371218214684	pearson	1	Ttest_pvalue	Coefficient_of_eigenassay	SVD_pCMs_drugs	NoPrepr	SVD	3183	D_and_T200-NT5	N	Kept components	NCT
Drug	Simultaneous_dox_trs	D_and_T200	Cell_line.NT5	Plate.99	KRBOX4	0.65	0.0551053071274055	pearson	1	Ttest_pvalue	Coefficient_of_eigenassay	SVD_pCMs_drugs	NoPrepr	SVD	6297	D_and_T200-NT5	N	Kept components	NCT
Drug	Simultaneous_dox_trs	D_and_T200	Cell_line.NT5	Plate.99	KRCC1	0.65	0.0168902303048093	pearson	1	Ttest_pvalue	Coefficient_of_eigenassay	SVD_pCMs_drugs	NoPrepr	SVD	11851	D_and_T200-NT5	N	Kept components	NCT
Drug	Simultaneous_dox_trs	D_and_T200	Cell_line.NT5	Plate.99	KREMEN1	0.65	0.0538876737270121	pearson	1	Ttest_pvalue	Coefficient_of_eigenassay	SVD_pCMs_drugs	NoPrepr	SVD	6439	D_and_T200-NT5	N	Kept components	NCT
Drug	Simultaneous_dox_trs	D_and_T200	Cell_line.NT5	Plate.99	KREMEN2	0.65	0.0700244999763096	pearson	1	Ttest_pvalue	Coefficient_of_eigenassay	SVD_pCMs_drugs	NoPrepr	SVD	4836	D_and_T200-NT5	N	Kept components	NCT
Drug	Simultaneous_dox_trs	D_and_T200	Cell_line.NT5	Plate.99	KRI1	0.65	-0.0969079638570966	pearson	1	Ttest_pvalue	Coefficient_of_eigenassay	SVD_pCMs_drugs	NoPrepr	SVD	2923	D_and_T200-NT5	N	Kept components	NCT
Drug	Simultaneous_dox_trs	D_and_T200	Cell_line.NT5	Plate.99	KRIT1	0.65	0.0322342352289987	pearson	1	Ttest_pvalue	Coefficient_of_eigenassay	SVD_pCMs_drugs	NoPrepr	SVD	9299	D_and_T200-NT5	N	Kept components	NCT
Drug	Simultaneous_dox_trs	D_and_T200	Cell_line.NT5	Plate.99	KRR1	0.65	-0.00610789193482228	pearson	1	Ttest_pvalue	Coefficient_of_eigenassay	SVD_pCMs_drugs	NoPrepr	SVD	13954	D_and_T200-NT5	N	Kept components	NCT
Drug	Simultaneous_dox_trs	D_and_T200	Cell_line.NT5	Plate.99	KRT10	0.65	0.0478647766378843	pearson	1	Ttest_pvalue	Coefficient_of_eigenassay	SVD_pCMs_drugs	NoPrepr	SVD	7132	D_and_T200-NT5	N	Kept components	NCT
Drug	Simultaneous_dox_trs	D_and_T200	Cell_line.NT5	Plate.99	KRT13	0.65	0.00554020015211304	pearson	1	Ttest_pvalue	Coefficient_of_eigenassay	SVD_pCMs_drugs	NoPrepr	SVD	14064	D_and_T200-NT5	N	Kept components	NCT
Drug	Simultaneous_dox_trs	D_and_T200	Cell_line.NT5	Plate.99	KRT17	0.65	0.0377218197039124	pearson	1	Ttest_pvalue	Coefficient_of_eigenassay	SVD_pCMs_drugs	NoPrepr	SVD	8519	D_and_T200-NT5	N	Kept components	NCT
Drug	Simultaneous_dox_trs	D_and_T200	Cell_line.NT5	Plate.99	KRT18	0.65	-0.0211801847732209	pearson	1	Ttest_pvalue	Coefficient_of_eigenassay	SVD_pCMs_drugs	NoPrepr	SVD	11100	D_and_T200-NT5	N	Kept components	NCT
Drug	Simultaneous_dox_trs	D_and_T200	Cell_line.NT5	Plate.99	KRT19	0.65	0.351807692094952	pearson	1	Ttest_pvalue	Coefficient_of_eigenassay	SVD_pCMs_drugs	NoPrepr	SVD	60	D_and_T200-NT5	N	Kept components	NCT
Drug	Simultaneous_dox_trs	D_and_T200	Cell_line.NT5	Plate.99	KRT222	0.65	-0.00140362579207508	pearson	1	Ttest_pvalue	Coefficient_of_eigenassay	SVD_pCMs_drugs	NoPrepr	SVD	14980	D_and_T200-NT5	N	Kept components	NCT
Drug	Simultaneous_dox_trs	D_and_T200	Cell_line.NT5	Plate.99	KRT4	0.65	-0.0793343996247221	pearson	1	Ttest_pvalue	Coefficient_of_eigenassay	SVD_pCMs_drugs	NoPrepr	SVD	4070	D_and_T200-NT5	N	Kept components	NCT
Drug	Simultaneous_dox_trs	D_and_T200	Cell_line.NT5	Plate.99	KRT7	0.65	-0.0937357576266969	pearson	1	Ttest_pvalue	Coefficient_of_eigenassay	SVD_pCMs_drugs	NoPrepr	SVD	3090	D_and_T200-NT5	N	Kept components	NCT
Drug	Simultaneous_dox_trs	D_and_T200	Cell_line.NT5	Plate.99	KRT8	0.65	-0.0251196990211337	pearson	1	Ttest_pvalue	Coefficient_of_eigenassay	SVD_pCMs_drugs	NoPrepr	SVD	10425	D_and_T200-NT5	N	Kept components	NCT
Drug	Simultaneous_dox_trs	D_and_T200	Cell_line.NT5	Plate.99	KRT80	0.65	-0.167724755911894	pearson	1	Ttest_pvalue	Coefficient_of_eigenassay	SVD_pCMs_drugs	NoPrepr	SVD	822	D_and_T200-NT5	N	Kept components	NCT
Drug	Simultaneous_dox_trs	D_and_T200	Cell_line.NT5	Plate.99	KRT81	0.65	0.0828409831240142	pearson	1	Ttest_pvalue	Coefficient_of_eigenassay	SVD_pCMs_drugs	NoPrepr	SVD	3793	D_and_T200-NT5	N	Kept components	NCT
Drug	Simultaneous_dox_trs	D_and_T200	Cell_line.NT5	Plate.99	KRTCAP2	0.65	-0.0913184450128103	pearson	1	Ttest_pvalue	Coefficient_of_eigenassay	SVD_pCMs_drugs	NoPrepr	SVD	3228	D_and_T200-NT5	N	Kept components	NCT
Drug	Simultaneous_dox_trs	D_and_T200	Cell_line.NT5	Plate.99	KRTCAP3	0.65	-0.103450146044495	pearson	1	Ttest_pvalue	Coefficient_of_eigenassay	SVD_pCMs_drugs	NoPrepr	SVD	2578	D_and_T200-NT5	N	Kept components	NCT
Drug	Simultaneous_dox_trs	D_and_T200	Cell_line.NT5	Plate.99	KRTDAP	0.65	0.0457027063076259	pearson	1	Ttest_pvalue	Coefficient_of_eigenassay	SVD_pCMs_drugs	NoPrepr	SVD	7417	D_and_T200-NT5	N	Kept components	NCT
Drug	Simultaneous_dox_trs	D_and_T200	Cell_line.NT5	Plate.99	KSR1	0.65	-0.0315949988082344	pearson	1	Ttest_pvalue	Coefficient_of_eigenassay	SVD_pCMs_drugs	NoPrepr	SVD	9402	D_and_T200-NT5	N	Kept components	NCT
Drug	Simultaneous_dox_trs	D_and_T200	Cell_line.NT5	Plate.99	KSR2	0.65	-0.0150658566961028	pearson	1	Ttest_pvalue	Coefficient_of_eigenassay	SVD_pCMs_drugs	NoPrepr	SVD	12177	D_and_T200-NT5	N	Kept components	NCT
Drug	Simultaneous_dox_trs	D_and_T200	Cell_line.NT5	Plate.99	KTN1	0.65	0.0399808929086321	pearson	1	Ttest_pvalue	Coefficient_of_eigenassay	SVD_pCMs_drugs	NoPrepr	SVD	8194	D_and_T200-NT5	N	Kept components	NCT
Drug	Simultaneous_dox_trs	D_and_T200	Cell_line.NT5	Plate.99	KXD1	0.65	0.0488927013596608	pearson	1	Ttest_pvalue	Coefficient_of_eigenassay	SVD_pCMs_drugs	NoPrepr	SVD	7010	D_and_T200-NT5	N	Kept components	NCT
Drug	Simultaneous_dox_trs	D_and_T200	Cell_line.NT5	Plate.99	KY	0.65	-0.0412413522939316	pearson	1	Ttest_pvalue	Coefficient_of_eigenassay	SVD_pCMs_drugs	NoPrepr	SVD	8008	D_and_T200-NT5	N	Kept components	NCT
Drug	Simultaneous_dox_trs	D_and_T200	Cell_line.NT5	Plate.99	KYAT1	0.65	-0.0292548763393785	pearson	1	Ttest_pvalue	Coefficient_of_eigenassay	SVD_pCMs_drugs	NoPrepr	SVD	9769	D_and_T200-NT5	N	Kept components	NCT
Drug	Simultaneous_dox_trs	D_and_T200	Cell_line.NT5	Plate.99	KYAT3	0.65	-0.083530162541943	pearson	1	Ttest_pvalue	Coefficient_of_eigenassay	SVD_pCMs_drugs	NoPrepr	SVD	3740	D_and_T200-NT5	N	Kept components	NCT
Drug	Simultaneous_dox_trs	D_and_T200	Cell_line.NT5	Plate.99	L1CAM	0.65	0.294620166459642	pearson	1	Ttest_pvalue	Coefficient_of_eigenassay	SVD_pCMs_drugs	NoPrepr	SVD	131	D_and_T200-NT5	N	Kept components	NCT
Drug	Simultaneous_dox_trs	D_and_T200	Cell_line.NT5	Plate.99	L2HGDH	0.65	-0.129288170249573	pearson	1	Ttest_pvalue	Coefficient_of_eigenassay	SVD_pCMs_drugs	NoPrepr	SVD	1616	D_and_T200-NT5	N	Kept components	NCT
Drug	Simultaneous_dox_trs	D_and_T200	Cell_line.NT5	Plate.99	L3HYPDH	0.65	-0.00467434202692922	pearson	1	Ttest_pvalue	Coefficient_of_eigenassay	SVD_pCMs_drugs	NoPrepr	SVD	14244	D_and_T200-NT5	N	Kept components	NCT
Drug	Simultaneous_dox_trs	D_and_T200	Cell_line.NT5	Plate.99	L3MBTL1	0.65	0.0316626295124059	pearson	1	Ttest_pvalue	Coefficient_of_eigenassay	SVD_pCMs_drugs	NoPrepr	SVD	9391	D_and_T200-NT5	N	Kept components	NCT
Drug	Simultaneous_dox_trs	D_and_T200	Cell_line.NT5	Plate.99	L3MBTL2	0.65	0.0276463989791098	pearson	1	Ttest_pvalue	Coefficient_of_eigenassay	SVD_pCMs_drugs	NoPrepr	SVD	10037	D_and_T200-NT5	N	Kept components	NCT
Drug	Simultaneous_dox_trs	D_and_T200	Cell_line.NT5	Plate.99	L3MBTL3	0.65	-0.0116803161448624	pearson	1	Ttest_pvalue	Coefficient_of_eigenassay	SVD_pCMs_drugs	NoPrepr	SVD	12829	D_and_T200-NT5	N	Kept components	NCT
Drug	Simultaneous_dox_trs	D_and_T200	Cell_line.NT5	Plate.99	L3MBTL4	0.65	0.145620014072276	pearson	1	Ttest_pvalue	Coefficient_of_eigenassay	SVD_pCMs_drugs	NoPrepr	SVD	1197	D_and_T200-NT5	N	Kept components	NCT
Drug	Simultaneous_dox_trs	D_and_T200	Cell_line.NT5	Plate.99	LACC1	0.65	0.112822838566472	pearson	1	Ttest_pvalue	Coefficient_of_eigenassay	SVD_pCMs_drugs	NoPrepr	SVD	2184	D_and_T200-NT5	N	Kept components	NCT
Drug	Simultaneous_dox_trs	D_and_T200	Cell_line.NT5	Plate.99	LACTB	0.65	-0.118282155083956	pearson	1	Ttest_pvalue	Coefficient_of_eigenassay	SVD_pCMs_drugs	NoPrepr	SVD	1979	D_and_T200-NT5	N	Kept components	NCT
Drug	Simultaneous_dox_trs	D_and_T200	Cell_line.NT5	Plate.99	LACTB2	0.65	-0.0739371479271715	pearson	1	Ttest_pvalue	Coefficient_of_eigenassay	SVD_pCMs_drugs	NoPrepr	SVD	4480	D_and_T200-NT5	N	Kept components	NCT
Drug	Simultaneous_dox_trs	D_and_T200	Cell_line.NT5	Plate.99	LAD1	0.65	0.0602836932685818	pearson	1	Ttest_pvalue	Coefficient_of_eigenassay	SVD_pCMs_drugs	NoPrepr	SVD	5720	D_and_T200-NT5	N	Kept components	NCT
Drug	Simultaneous_dox_trs	D_and_T200	Cell_line.NT5	Plate.99	LAG3	0.65	0.0254522535306191	pearson	1	Ttest_pvalue	Coefficient_of_eigenassay	SVD_pCMs_drugs	NoPrepr	SVD	10374	D_and_T200-NT5	N	Kept components	NCT
Drug	Simultaneous_dox_trs	D_and_T200	Cell_line.NT5	Plate.99	LAGE3	0.65	-0.114286868338328	pearson	1	Ttest_pvalue	Coefficient_of_eigenassay	SVD_pCMs_drugs	NoPrepr	SVD	2115	D_and_T200-NT5	N	Kept components	NCT
Drug	Simultaneous_dox_trs	D_and_T200	Cell_line.NT5	Plate.99	LAMA1	0.65	0.115934434718556	pearson	1	Ttest_pvalue	Coefficient_of_eigenassay	SVD_pCMs_drugs	NoPrepr	SVD	2064	D_and_T200-NT5	N	Kept components	NCT
Drug	Simultaneous_dox_trs	D_and_T200	Cell_line.NT5	Plate.99	LAMA2	0.65	-0.0733432557080801	pearson	1	Ttest_pvalue	Coefficient_of_eigenassay	SVD_pCMs_drugs	NoPrepr	SVD	4533	D_and_T200-NT5	N	Kept components	NCT
Drug	Simultaneous_dox_trs	D_and_T200	Cell_line.NT5	Plate.99	LAMA3	0.65	-0.337611085770023	pearson	1	Ttest_pvalue	Coefficient_of_eigenassay	SVD_pCMs_drugs	NoPrepr	SVD	76	D_and_T200-NT5	N	Kept components	NCT
Drug	Simultaneous_dox_trs	D_and_T200	Cell_line.NT5	Plate.99	LAMA4	0.65	-0.0850100120452748	pearson	1	Ttest_pvalue	Coefficient_of_eigenassay	SVD_pCMs_drugs	NoPrepr	SVD	3629	D_and_T200-NT5	N	Kept components	NCT
Drug	Simultaneous_dox_trs	D_and_T200	Cell_line.NT5	Plate.99	LAMA5	0.65	0.0458351932088011	pearson	1	Ttest_pvalue	Coefficient_of_eigenassay	SVD_pCMs_drugs	NoPrepr	SVD	7396	D_and_T200-NT5	N	Kept components	NCT
Drug	Simultaneous_dox_trs	D_and_T200	Cell_line.NT5	Plate.99	LAMB1	0.65	-0.0124854148647202	pearson	1	Ttest_pvalue	Coefficient_of_eigenassay	SVD_pCMs_drugs	NoPrepr	SVD	12663	D_and_T200-NT5	N	Kept components	NCT
Drug	Simultaneous_dox_trs	D_and_T200	Cell_line.NT5	Plate.99	LAMB2	0.65	0.0156569075837686	pearson	1	Ttest_pvalue	Coefficient_of_eigenassay	SVD_pCMs_drugs	NoPrepr	SVD	12073	D_and_T200-NT5	N	Kept components	NCT
Drug	Simultaneous_dox_trs	D_and_T200	Cell_line.NT5	Plate.99	LAMB3	0.65	-0.159754823024397	pearson	1	Ttest_pvalue	Coefficient_of_eigenassay	SVD_pCMs_drugs	NoPrepr	SVD	950	D_and_T200-NT5	N	Kept components	NCT
Drug	Simultaneous_dox_trs	D_and_T200	Cell_line.NT5	Plate.99	LAMB4	0.65	-0.050125399735531	pearson	1	Ttest_pvalue	Coefficient_of_eigenassay	SVD_pCMs_drugs	NoPrepr	SVD	6872	D_and_T200-NT5	N	Kept components	NCT
Drug	Simultaneous_dox_trs	D_and_T200	Cell_line.NT5	Plate.99	LAMC1	0.65	-0.0622740272501985	pearson	1	Ttest_pvalue	Coefficient_of_eigenassay	SVD_pCMs_drugs	NoPrepr	SVD	5532	D_and_T200-NT5	N	Kept components	NCT
Drug	Simultaneous_dox_trs	D_and_T200	Cell_line.NT5	Plate.99	LAMC2	0.65	-0.0821865869062139	pearson	1	Ttest_pvalue	Coefficient_of_eigenassay	SVD_pCMs_drugs	NoPrepr	SVD	3845	D_and_T200-NT5	N	Kept components	NCT
Drug	Simultaneous_dox_trs	D_and_T200	Cell_line.NT5	Plate.99	LAMC3	0.65	-0.0246950431487973	pearson	1	Ttest_pvalue	Coefficient_of_eigenassay	SVD_pCMs_drugs	NoPrepr	SVD	10483	D_and_T200-NT5	N	Kept components	NCT
Drug	Simultaneous_dox_trs	D_and_T200	Cell_line.NT5	Plate.99	LAMP1	0.65	0.00558248886037213	pearson	1	Ttest_pvalue	Coefficient_of_eigenassay	SVD_pCMs_drugs	NoPrepr	SVD	14050	D_and_T200-NT5	N	Kept components	NCT
Drug	Simultaneous_dox_trs	D_and_T200	Cell_line.NT5	Plate.99	LAMP2	0.65	0.00481481612624299	pearson	1	Ttest_pvalue	Coefficient_of_eigenassay	SVD_pCMs_drugs	NoPrepr	SVD	14215	D_and_T200-NT5	N	Kept components	NCT
Drug	Simultaneous_dox_trs	D_and_T200	Cell_line.NT5	Plate.99	LAMP3	0.65	0.188245253162983	pearson	1	Ttest_pvalue	Coefficient_of_eigenassay	SVD_pCMs_drugs	NoPrepr	SVD	597	D_and_T200-NT5	N	Kept components	NCT
Drug	Simultaneous_dox_trs	D_and_T200	Cell_line.NT5	Plate.99	LAMP5	0.65	-0.0496821624264655	pearson	1	Ttest_pvalue	Coefficient_of_eigenassay	SVD_pCMs_drugs	NoPrepr	SVD	6918	D_and_T200-NT5	N	Kept components	NCT
Drug	Simultaneous_dox_trs	D_and_T200	Cell_line.NT5	Plate.99	LAMTOR1	0.65	0.00323686453893259	pearson	1	Ttest_pvalue	Coefficient_of_eigenassay	SVD_pCMs_drugs	NoPrepr	SVD	14577	D_and_T200-NT5	N	Kept components	NCT
Drug	Simultaneous_dox_trs	D_and_T200	Cell_line.NT5	Plate.99	LAMTOR2	0.65	0.0455911640296743	pearson	1	Ttest_pvalue	Coefficient_of_eigenassay	SVD_pCMs_drugs	NoPrepr	SVD	7431	D_and_T200-NT5	N	Kept components	NCT
Drug	Simultaneous_dox_trs	D_and_T200	Cell_line.NT5	Plate.99	LAMTOR3	0.65	-0.0157302181972183	pearson	1	Ttest_pvalue	Coefficient_of_eigenassay	SVD_pCMs_drugs	NoPrepr	SVD	12064	D_and_T200-NT5	N	Kept components	NCT
Drug	Simultaneous_dox_trs	D_and_T200	Cell_line.NT5	Plate.99	LAMTOR4	0.65	-0.0221119810222733	pearson	1	Ttest_pvalue	Coefficient_of_eigenassay	SVD_pCMs_drugs	NoPrepr	SVD	10937	D_and_T200-NT5	N	Kept components	NCT
Drug	Simultaneous_dox_trs	D_and_T200	Cell_line.NT5	Plate.99	LAMTOR5	0.65	0.0579669541360288	pearson	1	Ttest_pvalue	Coefficient_of_eigenassay	SVD_pCMs_drugs	NoPrepr	SVD	5976	D_and_T200-NT5	N	Kept components	NCT
Drug	Simultaneous_dox_trs	D_and_T200	Cell_line.NT5	Plate.99	LANCL1	0.65	-0.0251634889171873	pearson	1	Ttest_pvalue	Coefficient_of_eigenassay	SVD_pCMs_drugs	NoPrepr	SVD	10422	D_and_T200-NT5	N	Kept components	NCT
Drug	Simultaneous_dox_trs	D_and_T200	Cell_line.NT5	Plate.99	LANCL2	0.65	-0.0122329308230052	pearson	1	Ttest_pvalue	Coefficient_of_eigenassay	SVD_pCMs_drugs	NoPrepr	SVD	12717	D_and_T200-NT5	N	Kept components	NCT
Drug	Simultaneous_dox_trs	D_and_T200	Cell_line.NT5	Plate.99	LANCL3	0.65	0.0480878945687593	pearson	1	Ttest_pvalue	Coefficient_of_eigenassay	SVD_pCMs_drugs	NoPrepr	SVD	7107	D_and_T200-NT5	N	Kept components	NCT
Drug	Simultaneous_dox_trs	D_and_T200	Cell_line.NT5	Plate.99	LAP3	0.65	-0.0449009182059209	pearson	1	Ttest_pvalue	Coefficient_of_eigenassay	SVD_pCMs_drugs	NoPrepr	SVD	7512	D_and_T200-NT5	N	Kept components	NCT
Drug	Simultaneous_dox_trs	D_and_T200	Cell_line.NT5	Plate.99	LAPTM4A	0.65	0.0836032464397723	pearson	1	Ttest_pvalue	Coefficient_of_eigenassay	SVD_pCMs_drugs	NoPrepr	SVD	3734	D_and_T200-NT5	N	Kept components	NCT
Drug	Simultaneous_dox_trs	D_and_T200	Cell_line.NT5	Plate.99	LAPTM4B	0.65	-0.0327469882913531	pearson	1	Ttest_pvalue	Coefficient_of_eigenassay	SVD_pCMs_drugs	NoPrepr	SVD	9227	D_and_T200-NT5	N	Kept components	NCT
Drug	Simultaneous_dox_trs	D_and_T200	Cell_line.NT5	Plate.99	LAPTM5	0.65	0.0191745434472567	pearson	1	Ttest_pvalue	Coefficient_of_eigenassay	SVD_pCMs_drugs	NoPrepr	SVD	11423	D_and_T200-NT5	N	Kept components	NCT
Drug	Simultaneous_dox_trs	D_and_T200	Cell_line.NT5	Plate.99	LARGE1	0.65	-0.119664271499677	pearson	1	Ttest_pvalue	Coefficient_of_eigenassay	SVD_pCMs_drugs	NoPrepr	SVD	1935	D_and_T200-NT5	N	Kept components	NCT
Drug	Simultaneous_dox_trs	D_and_T200	Cell_line.NT5	Plate.99	LARGE2	0.65	-0.0725761586195556	pearson	1	Ttest_pvalue	Coefficient_of_eigenassay	SVD_pCMs_drugs	NoPrepr	SVD	4600	D_and_T200-NT5	N	Kept components	NCT
Drug	Simultaneous_dox_trs	D_and_T200	Cell_line.NT5	Plate.99	LARP1	0.65	0.0139041582911629	pearson	1	Ttest_pvalue	Coefficient_of_eigenassay	SVD_pCMs_drugs	NoPrepr	SVD	12394	D_and_T200-NT5	N	Kept components	NCT
Drug	Simultaneous_dox_trs	D_and_T200	Cell_line.NT5	Plate.99	LARP1B	0.65	-0.0419229982146988	pearson	1	Ttest_pvalue	Coefficient_of_eigenassay	SVD_pCMs_drugs	NoPrepr	SVD	7901	D_and_T200-NT5	N	Kept components	NCT
Drug	Simultaneous_dox_trs	D_and_T200	Cell_line.NT5	Plate.99	LARP4	0.65	0.129873760105854	pearson	1	Ttest_pvalue	Coefficient_of_eigenassay	SVD_pCMs_drugs	NoPrepr	SVD	1599	D_and_T200-NT5	N	Kept components	NCT
Drug	Simultaneous_dox_trs	D_and_T200	Cell_line.NT5	Plate.99	LARP4B	0.65	-0.0638281620772851	pearson	1	Ttest_pvalue	Coefficient_of_eigenassay	SVD_pCMs_drugs	NoPrepr	SVD	5382	D_and_T200-NT5	N	Kept components	NCT
Drug	Simultaneous_dox_trs	D_and_T200	Cell_line.NT5	Plate.99	LARP6	0.65	0.0836443554305503	pearson	1	Ttest_pvalue	Coefficient_of_eigenassay	SVD_pCMs_drugs	NoPrepr	SVD	3732	D_and_T200-NT5	N	Kept components	NCT
Drug	Simultaneous_dox_trs	D_and_T200	Cell_line.NT5	Plate.99	LARP7	0.65	-0.0238649970991723	pearson	1	Ttest_pvalue	Coefficient_of_eigenassay	SVD_pCMs_drugs	NoPrepr	SVD	10616	D_and_T200-NT5	N	Kept components	NCT
Drug	Simultaneous_dox_trs	D_and_T200	Cell_line.NT5	Plate.99	LARS	0.65	-0.0640584015407989	pearson	1	Ttest_pvalue	Coefficient_of_eigenassay	SVD_pCMs_drugs	NoPrepr	SVD	5363	D_and_T200-NT5	N	Kept components	NCT
Drug	Simultaneous_dox_trs	D_and_T200	Cell_line.NT5	Plate.99	LARS2	0.65	0.018059968750057	pearson	1	Ttest_pvalue	Coefficient_of_eigenassay	SVD_pCMs_drugs	NoPrepr	SVD	11623	D_and_T200-NT5	N	Kept components	NCT
Drug	Simultaneous_dox_trs	D_and_T200	Cell_line.NT5	Plate.99	LAS1L	0.65	-0.0390692674223187	pearson	1	Ttest_pvalue	Coefficient_of_eigenassay	SVD_pCMs_drugs	NoPrepr	SVD	8322	D_and_T200-NT5	N	Kept components	NCT
Drug	Simultaneous_dox_trs	D_and_T200	Cell_line.NT5	Plate.99	LASP1	0.65	-0.026482304995246	pearson	1	Ttest_pvalue	Coefficient_of_eigenassay	SVD_pCMs_drugs	NoPrepr	SVD	10213	D_and_T200-NT5	N	Kept components	NCT
Drug	Simultaneous_dox_trs	D_and_T200	Cell_line.NT5	Plate.99	LAT	0.65	0.027376518599476	pearson	1	Ttest_pvalue	Coefficient_of_eigenassay	SVD_pCMs_drugs	NoPrepr	SVD	10072	D_and_T200-NT5	N	Kept components	NCT
Drug	Simultaneous_dox_trs	D_and_T200	Cell_line.NT5	Plate.99	LAT2	0.65	0.104220700017764	pearson	1	Ttest_pvalue	Coefficient_of_eigenassay	SVD_pCMs_drugs	NoPrepr	SVD	2543	D_and_T200-NT5	N	Kept components	NCT
Drug	Simultaneous_dox_trs	D_and_T200	Cell_line.NT5	Plate.99	LATS1	0.65	-0.0313939193215375	pearson	1	Ttest_pvalue	Coefficient_of_eigenassay	SVD_pCMs_drugs	NoPrepr	SVD	9426	D_and_T200-NT5	N	Kept components	NCT
Drug	Simultaneous_dox_trs	D_and_T200	Cell_line.NT5	Plate.99	LATS2	0.65	-0.111038769030334	pearson	1	Ttest_pvalue	Coefficient_of_eigenassay	SVD_pCMs_drugs	NoPrepr	SVD	2243	D_and_T200-NT5	N	Kept components	NCT
Drug	Simultaneous_dox_trs	D_and_T200	Cell_line.NT5	Plate.99	LAYN	0.65	0.0241487894684936	pearson	1	Ttest_pvalue	Coefficient_of_eigenassay	SVD_pCMs_drugs	NoPrepr	SVD	10569	D_and_T200-NT5	N	Kept components	NCT
Drug	Simultaneous_dox_trs	D_and_T200	Cell_line.NT5	Plate.99	LBH	0.65	0.0244407277331681	pearson	1	Ttest_pvalue	Coefficient_of_eigenassay	SVD_pCMs_drugs	NoPrepr	SVD	10523	D_and_T200-NT5	N	Kept components	NCT
Drug	Simultaneous_dox_trs	D_and_T200	Cell_line.NT5	Plate.99	LBHD1	0.65	-0.00327407675262144	pearson	1	Ttest_pvalue	Coefficient_of_eigenassay	SVD_pCMs_drugs	NoPrepr	SVD	14565	D_and_T200-NT5	N	Kept components	NCT
Drug	Simultaneous_dox_trs	D_and_T200	Cell_line.NT5	Plate.99	LBR	0.65	-0.111321030425146	pearson	1	Ttest_pvalue	Coefficient_of_eigenassay	SVD_pCMs_drugs	NoPrepr	SVD	2230	D_and_T200-NT5	N	Kept components	NCT
Drug	Simultaneous_dox_trs	D_and_T200	Cell_line.NT5	Plate.99	LBX2	0.65	-0.016178629534222	pearson	1	Ttest_pvalue	Coefficient_of_eigenassay	SVD_pCMs_drugs	NoPrepr	SVD	11975	D_and_T200-NT5	N	Kept components	NCT
Drug	Simultaneous_dox_trs	D_and_T200	Cell_line.NT5	Plate.99	LCA5	0.65	-0.0071690320516112	pearson	1	Ttest_pvalue	Coefficient_of_eigenassay	SVD_pCMs_drugs	NoPrepr	SVD	13728	D_and_T200-NT5	N	Kept components	NCT
Drug	Simultaneous_dox_trs	D_and_T200	Cell_line.NT5	Plate.99	LCA5L	0.65	-0.0625989197654054	pearson	1	Ttest_pvalue	Coefficient_of_eigenassay	SVD_pCMs_drugs	NoPrepr	SVD	5499	D_and_T200-NT5	N	Kept components	NCT
Drug	Simultaneous_dox_trs	D_and_T200	Cell_line.NT5	Plate.99	LCAT	0.65	-0.179729090975888	pearson	1	Ttest_pvalue	Coefficient_of_eigenassay	SVD_pCMs_drugs	NoPrepr	SVD	682	D_and_T200-NT5	N	Kept components	NCT
Drug	Simultaneous_dox_trs	D_and_T200	Cell_line.NT5	Plate.99	LCLAT1	0.65	-0.086887844488703	pearson	1	Ttest_pvalue	Coefficient_of_eigenassay	SVD_pCMs_drugs	NoPrepr	SVD	3499	D_and_T200-NT5	N	Kept components	NCT
Drug	Simultaneous_dox_trs	D_and_T200	Cell_line.NT5	Plate.99	LCMT1	0.65	-0.0875698103163743	pearson	1	Ttest_pvalue	Coefficient_of_eigenassay	SVD_pCMs_drugs	NoPrepr	SVD	3460	D_and_T200-NT5	N	Kept components	NCT
Drug	Simultaneous_dox_trs	D_and_T200	Cell_line.NT5	Plate.99	LCMT2	0.65	0.0755871036077065	pearson	1	Ttest_pvalue	Coefficient_of_eigenassay	SVD_pCMs_drugs	NoPrepr	SVD	4350	D_and_T200-NT5	N	Kept components	NCT
Drug	Simultaneous_dox_trs	D_and_T200	Cell_line.NT5	Plate.99	LCN10	0.65	0.00813331380257102	pearson	1	Ttest_pvalue	Coefficient_of_eigenassay	SVD_pCMs_drugs	NoPrepr	SVD	13529	D_and_T200-NT5	N	Kept components	NCT
Drug	Simultaneous_dox_trs	D_and_T200	Cell_line.NT5	Plate.99	LCN12	0.65	-0.0585336444117191	pearson	1	Ttest_pvalue	Coefficient_of_eigenassay	SVD_pCMs_drugs	NoPrepr	SVD	5912	D_and_T200-NT5	N	Kept components	NCT
Drug	Simultaneous_dox_trs	D_and_T200	Cell_line.NT5	Plate.99	LCN9	0.65	0.0484403302263307	pearson	1	Ttest_pvalue	Coefficient_of_eigenassay	SVD_pCMs_drugs	NoPrepr	SVD	7069	D_and_T200-NT5	N	Kept components	NCT
Drug	Simultaneous_dox_trs	D_and_T200	Cell_line.NT5	Plate.99	LCNL1	0.65	0.00700672083070354	pearson	1	Ttest_pvalue	Coefficient_of_eigenassay	SVD_pCMs_drugs	NoPrepr	SVD	13767	D_and_T200-NT5	N	Kept components	NCT
Drug	Simultaneous_dox_trs	D_and_T200	Cell_line.NT5	Plate.99	LCOR	0.65	0.0397164226532647	pearson	1	Ttest_pvalue	Coefficient_of_eigenassay	SVD_pCMs_drugs	NoPrepr	SVD	8236	D_and_T200-NT5	N	Kept components	NCT
Drug	Simultaneous_dox_trs	D_and_T200	Cell_line.NT5	Plate.99	LCORL	0.65	0.0841015359149844	pearson	1	Ttest_pvalue	Coefficient_of_eigenassay	SVD_pCMs_drugs	NoPrepr	SVD	3698	D_and_T200-NT5	N	Kept components	NCT
Drug	Simultaneous_dox_trs	D_and_T200	Cell_line.NT5	Plate.99	LCTL	0.65	-0.00197271024851623	pearson	1	Ttest_pvalue	Coefficient_of_eigenassay	SVD_pCMs_drugs	NoPrepr	SVD	14859	D_and_T200-NT5	N	Kept components	NCT
Drug	Simultaneous_dox_trs	D_and_T200	Cell_line.NT5	Plate.99	LDAH	0.65	-0.0439062294990549	pearson	1	Ttest_pvalue	Coefficient_of_eigenassay	SVD_pCMs_drugs	NoPrepr	SVD	7630	D_and_T200-NT5	N	Kept components	NCT
Drug	Simultaneous_dox_trs	D_and_T200	Cell_line.NT5	Plate.99	LDB1	0.65	-0.0213901895422901	pearson	1	Ttest_pvalue	Coefficient_of_eigenassay	SVD_pCMs_drugs	NoPrepr	SVD	11059	D_and_T200-NT5	N	Kept components	NCT
Drug	Simultaneous_dox_trs	D_and_T200	Cell_line.NT5	Plate.99	LDB2	0.65	-0.055148815255061	pearson	1	Ttest_pvalue	Coefficient_of_eigenassay	SVD_pCMs_drugs	NoPrepr	SVD	6290	D_and_T200-NT5	N	Kept components	NCT
Drug	Simultaneous_dox_trs	D_and_T200	Cell_line.NT5	Plate.99	LDB3	0.65	-0.017604379718054	pearson	1	Ttest_pvalue	Coefficient_of_eigenassay	SVD_pCMs_drugs	NoPrepr	SVD	11709	D_and_T200-NT5	N	Kept components	NCT
Drug	Simultaneous_dox_trs	D_and_T200	Cell_line.NT5	Plate.99	LDHA	0.65	0.0542598790626767	pearson	1	Ttest_pvalue	Coefficient_of_eigenassay	SVD_pCMs_drugs	NoPrepr	SVD	6393	D_and_T200-NT5	N	Kept components	NCT
Drug	Simultaneous_dox_trs	D_and_T200	Cell_line.NT5	Plate.99	LDHAL6A	0.65	0.0420893086805373	pearson	1	Ttest_pvalue	Coefficient_of_eigenassay	SVD_pCMs_drugs	NoPrepr	SVD	7878	D_and_T200-NT5	N	Kept components	NCT
Drug	Simultaneous_dox_trs	D_and_T200	Cell_line.NT5	Plate.99	LDHB	0.65	0.00994389448225018	pearson	1	Ttest_pvalue	Coefficient_of_eigenassay	SVD_pCMs_drugs	NoPrepr	SVD	13164	D_and_T200-NT5	N	Kept components	NCT
Drug	Simultaneous_dox_trs	D_and_T200	Cell_line.NT5	Plate.99	LDHC	0.65	0.0413462194589025	pearson	1	Ttest_pvalue	Coefficient_of_eigenassay	SVD_pCMs_drugs	NoPrepr	SVD	7996	D_and_T200-NT5	N	Kept components	NCT
Drug	Simultaneous_dox_trs	D_and_T200	Cell_line.NT5	Plate.99	LDHD	0.65	-0.177151935638592	pearson	1	Ttest_pvalue	Coefficient_of_eigenassay	SVD_pCMs_drugs	NoPrepr	SVD	711	D_and_T200-NT5	N	Kept components	NCT
Drug	Simultaneous_dox_trs	D_and_T200	Cell_line.NT5	Plate.99	LDLR	0.65	0.0814697300520638	pearson	1	Ttest_pvalue	Coefficient_of_eigenassay	SVD_pCMs_drugs	NoPrepr	SVD	3903	D_and_T200-NT5	N	Kept components	NCT
Drug	Simultaneous_dox_trs	D_and_T200	Cell_line.NT5	Plate.99	LDLRAD2	0.65	0.00748151146366305	pearson	1	Ttest_pvalue	Coefficient_of_eigenassay	SVD_pCMs_drugs	NoPrepr	SVD	13660	D_and_T200-NT5	N	Kept components	NCT
Drug	Simultaneous_dox_trs	D_and_T200	Cell_line.NT5	Plate.99	LDLRAD3	0.65	0.130508303817443	pearson	1	Ttest_pvalue	Coefficient_of_eigenassay	SVD_pCMs_drugs	NoPrepr	SVD	1578	D_and_T200-NT5	N	Kept components	NCT
Drug	Simultaneous_dox_trs	D_and_T200	Cell_line.NT5	Plate.99	LDLRAD4	0.65	-0.00796619166839242	pearson	1	Ttest_pvalue	Coefficient_of_eigenassay	SVD_pCMs_drugs	NoPrepr	SVD	13562	D_and_T200-NT5	N	Kept components	NCT
Drug	Simultaneous_dox_trs	D_and_T200	Cell_line.NT5	Plate.99	LDLRAP1	0.65	0.0318454593162864	pearson	1	Ttest_pvalue	Coefficient_of_eigenassay	SVD_pCMs_drugs	NoPrepr	SVD	9367	D_and_T200-NT5	N	Kept components	NCT
Drug	Simultaneous_dox_trs	D_and_T200	Cell_line.NT5	Plate.99	LDOC1	0.65	0.0138555138875557	pearson	1	Ttest_pvalue	Coefficient_of_eigenassay	SVD_pCMs_drugs	NoPrepr	SVD	12405	D_and_T200-NT5	N	Kept components	NCT
Drug	Simultaneous_dox_trs	D_and_T200	Cell_line.NT5	Plate.99	LEAP2	0.65	0.0340850352467196	pearson	1	Ttest_pvalue	Coefficient_of_eigenassay	SVD_pCMs_drugs	NoPrepr	SVD	9037	D_and_T200-NT5	N	Kept components	NCT
Drug	Simultaneous_dox_trs	D_and_T200	Cell_line.NT5	Plate.99	LEF1	0.65	-0.00892434263923008	pearson	1	Ttest_pvalue	Coefficient_of_eigenassay	SVD_pCMs_drugs	NoPrepr	SVD	13374	D_and_T200-NT5	N	Kept components	NCT
Drug	Simultaneous_dox_trs	D_and_T200	Cell_line.NT5	Plate.99	LEFTY1	0.65	-0.010232414313033	pearson	1	Ttest_pvalue	Coefficient_of_eigenassay	SVD_pCMs_drugs	NoPrepr	SVD	13117	D_and_T200-NT5	N	Kept components	NCT
Drug	Simultaneous_dox_trs	D_and_T200	Cell_line.NT5	Plate.99	LEFTY2	0.65	-0.141988575883113	pearson	1	Ttest_pvalue	Coefficient_of_eigenassay	SVD_pCMs_drugs	NoPrepr	SVD	1269	D_and_T200-NT5	N	Kept components	NCT
Drug	Simultaneous_dox_trs	D_and_T200	Cell_line.NT5	Plate.99	LEKR1	0.65	0.0563684181870274	pearson	1	Ttest_pvalue	Coefficient_of_eigenassay	SVD_pCMs_drugs	NoPrepr	SVD	6157	D_and_T200-NT5	N	Kept components	NCT
Drug	Simultaneous_dox_trs	D_and_T200	Cell_line.NT5	Plate.99	LEMD1	0.65	0.0056820307624159	pearson	1	Ttest_pvalue	Coefficient_of_eigenassay	SVD_pCMs_drugs	NoPrepr	SVD	14029	D_and_T200-NT5	N	Kept components	NCT
Drug	Simultaneous_dox_trs	D_and_T200	Cell_line.NT5	Plate.99	LEMD2	0.65	0.0139547111546167	pearson	1	Ttest_pvalue	Coefficient_of_eigenassay	SVD_pCMs_drugs	NoPrepr	SVD	12383	D_and_T200-NT5	N	Kept components	NCT
Drug	Simultaneous_dox_trs	D_and_T200	Cell_line.NT5	Plate.99	LEMD3	0.65	-0.055055477964817	pearson	1	Ttest_pvalue	Coefficient_of_eigenassay	SVD_pCMs_drugs	NoPrepr	SVD	6303	D_and_T200-NT5	N	Kept components	NCT
Drug	Simultaneous_dox_trs	D_and_T200	Cell_line.NT5	Plate.99	LENEP	0.65	-0.000344324238146314	pearson	1	Ttest_pvalue	Coefficient_of_eigenassay	SVD_pCMs_drugs	NoPrepr	SVD	15228	D_and_T200-NT5	N	Kept components	NCT
Drug	Simultaneous_dox_trs	D_and_T200	Cell_line.NT5	Plate.99	LENG8	0.65	0.0386245239518843	pearson	1	Ttest_pvalue	Coefficient_of_eigenassay	SVD_pCMs_drugs	NoPrepr	SVD	8393	D_and_T200-NT5	N	Kept components	NCT
Drug	Simultaneous_dox_trs	D_and_T200	Cell_line.NT5	Plate.99	LEO1	0.65	-0.0286081486195944	pearson	1	Ttest_pvalue	Coefficient_of_eigenassay	SVD_pCMs_drugs	NoPrepr	SVD	9876	D_and_T200-NT5	N	Kept components	NCT
Drug	Simultaneous_dox_trs	D_and_T200	Cell_line.NT5	Plate.99	LEPR	0.65	-0.1413188384518	pearson	1	Ttest_pvalue	Coefficient_of_eigenassay	SVD_pCMs_drugs	NoPrepr	SVD	1284	D_and_T200-NT5	N	Kept components	NCT
Drug	Simultaneous_dox_trs	D_and_T200	Cell_line.NT5	Plate.99	LEPROT	0.65	0.0631987635338439	pearson	1	Ttest_pvalue	Coefficient_of_eigenassay	SVD_pCMs_drugs	NoPrepr	SVD	5446	D_and_T200-NT5	N	Kept components	NCT
Drug	Simultaneous_dox_trs	D_and_T200	Cell_line.NT5	Plate.99	LEPROTL1	0.65	0.0264558506024736	pearson	1	Ttest_pvalue	Coefficient_of_eigenassay	SVD_pCMs_drugs	NoPrepr	SVD	10217	D_and_T200-NT5	N	Kept components	NCT
Drug	Simultaneous_dox_trs	D_and_T200	Cell_line.NT5	Plate.99	LETM1	0.65	-0.0621230486387571	pearson	1	Ttest_pvalue	Coefficient_of_eigenassay	SVD_pCMs_drugs	NoPrepr	SVD	5542	D_and_T200-NT5	N	Kept components	NCT
Drug	Simultaneous_dox_trs	D_and_T200	Cell_line.NT5	Plate.99	LETM2	0.65	-0.132120661367078	pearson	1	Ttest_pvalue	Coefficient_of_eigenassay	SVD_pCMs_drugs	NoPrepr	SVD	1524	D_and_T200-NT5	N	Kept components	NCT
Drug	Simultaneous_dox_trs	D_and_T200	Cell_line.NT5	Plate.99	LETMD1	0.65	-0.033492207377955	pearson	1	Ttest_pvalue	Coefficient_of_eigenassay	SVD_pCMs_drugs	NoPrepr	SVD	9118	D_and_T200-NT5	N	Kept components	NCT
Drug	Simultaneous_dox_trs	D_and_T200	Cell_line.NT5	Plate.99	LFNG	0.65	0.227764596972785	pearson	1	Ttest_pvalue	Coefficient_of_eigenassay	SVD_pCMs_drugs	NoPrepr	SVD	323	D_and_T200-NT5	N	Kept components	NCT
Drug	Simultaneous_dox_trs	D_and_T200	Cell_line.NT5	Plate.99	LGALS1	0.65	-0.0582797652096038	pearson	1	Ttest_pvalue	Coefficient_of_eigenassay	SVD_pCMs_drugs	NoPrepr	SVD	5936	D_and_T200-NT5	N	Kept components	NCT
Drug	Simultaneous_dox_trs	D_and_T200	Cell_line.NT5	Plate.99	LGALS2	0.65	-0.0112639096654771	pearson	1	Ttest_pvalue	Coefficient_of_eigenassay	SVD_pCMs_drugs	NoPrepr	SVD	12907	D_and_T200-NT5	N	Kept components	NCT
Drug	Simultaneous_dox_trs	D_and_T200	Cell_line.NT5	Plate.99	LGALS3	0.65	0.116797582300155	pearson	1	Ttest_pvalue	Coefficient_of_eigenassay	SVD_pCMs_drugs	NoPrepr	SVD	2022	D_and_T200-NT5	N	Kept components	NCT
Drug	Simultaneous_dox_trs	D_and_T200	Cell_line.NT5	Plate.99	LGALS3BP	0.65	0.0613659346206167	pearson	1	Ttest_pvalue	Coefficient_of_eigenassay	SVD_pCMs_drugs	NoPrepr	SVD	5620	D_and_T200-NT5	N	Kept components	NCT
Drug	Simultaneous_dox_trs	D_and_T200	Cell_line.NT5	Plate.99	LGALS8	0.65	0.0211431352317926	pearson	1	Ttest_pvalue	Coefficient_of_eigenassay	SVD_pCMs_drugs	NoPrepr	SVD	11108	D_and_T200-NT5	N	Kept components	NCT
Drug	Simultaneous_dox_trs	D_and_T200	Cell_line.NT5	Plate.99	LGALS9	0.65	-0.0179335913425079	pearson	1	Ttest_pvalue	Coefficient_of_eigenassay	SVD_pCMs_drugs	NoPrepr	SVD	11642	D_and_T200-NT5	N	Kept components	NCT
Drug	Simultaneous_dox_trs	D_and_T200	Cell_line.NT5	Plate.99	LGALSL	0.65	-0.0122628405019159	pearson	1	Ttest_pvalue	Coefficient_of_eigenassay	SVD_pCMs_drugs	NoPrepr	SVD	12711	D_and_T200-NT5	N	Kept components	NCT
Drug	Simultaneous_dox_trs	D_and_T200	Cell_line.NT5	Plate.99	LGI1	0.65	0.000629687452147899	pearson	1	Ttest_pvalue	Coefficient_of_eigenassay	SVD_pCMs_drugs	NoPrepr	SVD	15155	D_and_T200-NT5	N	Kept components	NCT
Drug	Simultaneous_dox_trs	D_and_T200	Cell_line.NT5	Plate.99	LGI2	0.65	0.00558420824042603	pearson	1	Ttest_pvalue	Coefficient_of_eigenassay	SVD_pCMs_drugs	NoPrepr	SVD	14049	D_and_T200-NT5	N	Kept components	NCT
Drug	Simultaneous_dox_trs	D_and_T200	Cell_line.NT5	Plate.99	LGI3	0.65	0.0367944214556732	pearson	1	Ttest_pvalue	Coefficient_of_eigenassay	SVD_pCMs_drugs	NoPrepr	SVD	8643	D_and_T200-NT5	N	Kept components	NCT
Drug	Simultaneous_dox_trs	D_and_T200	Cell_line.NT5	Plate.99	LGI4	0.65	0.0671706319577026	pearson	1	Ttest_pvalue	Coefficient_of_eigenassay	SVD_pCMs_drugs	NoPrepr	SVD	5098	D_and_T200-NT5	N	Kept components	NCT
Drug	Simultaneous_dox_trs	D_and_T200	Cell_line.NT5	Plate.99	LGMN	0.65	-0.0493096231658855	pearson	1	Ttest_pvalue	Coefficient_of_eigenassay	SVD_pCMs_drugs	NoPrepr	SVD	6958	D_and_T200-NT5	N	Kept components	NCT
Drug	Simultaneous_dox_trs	D_and_T200	Cell_line.NT5	Plate.99	LGR4	0.65	0.0348228337053924	pearson	1	Ttest_pvalue	Coefficient_of_eigenassay	SVD_pCMs_drugs	NoPrepr	SVD	8935	D_and_T200-NT5	N	Kept components	NCT
Drug	Simultaneous_dox_trs	D_and_T200	Cell_line.NT5	Plate.99	LGR5	0.65	-0.0516740461192936	pearson	1	Ttest_pvalue	Coefficient_of_eigenassay	SVD_pCMs_drugs	NoPrepr	SVD	6689	D_and_T200-NT5	N	Kept components	NCT
Drug	Simultaneous_dox_trs	D_and_T200	Cell_line.NT5	Plate.99	LGR6	0.65	-0.00307186406423483	pearson	1	Ttest_pvalue	Coefficient_of_eigenassay	SVD_pCMs_drugs	NoPrepr	SVD	14604	D_and_T200-NT5	N	Kept components	NCT
Drug	Simultaneous_dox_trs	D_and_T200	Cell_line.NT5	Plate.99	LGSN	0.65	0.0677228494389536	pearson	1	Ttest_pvalue	Coefficient_of_eigenassay	SVD_pCMs_drugs	NoPrepr	SVD	5041	D_and_T200-NT5	N	Kept components	NCT
Drug	Simultaneous_dox_trs	D_and_T200	Cell_line.NT5	Plate.99	LHCGR	0.65	-0.0054373216353083	pearson	1	Ttest_pvalue	Coefficient_of_eigenassay	SVD_pCMs_drugs	NoPrepr	SVD	14086	D_and_T200-NT5	N	Kept components	NCT
Drug	Simultaneous_dox_trs	D_and_T200	Cell_line.NT5	Plate.99	LHFPL1	0.65	0.0137680806628672	pearson	1	Ttest_pvalue	Coefficient_of_eigenassay	SVD_pCMs_drugs	NoPrepr	SVD	12421	D_and_T200-NT5	N	Kept components	NCT
Drug	Simultaneous_dox_trs	D_and_T200	Cell_line.NT5	Plate.99	LHFPL2	0.65	-0.00742229679731336	pearson	1	Ttest_pvalue	Coefficient_of_eigenassay	SVD_pCMs_drugs	NoPrepr	SVD	13669	D_and_T200-NT5	N	Kept components	NCT
Drug	Simultaneous_dox_trs	D_and_T200	Cell_line.NT5	Plate.99	LHFPL3	0.65	-0.00773687545721662	pearson	1	Ttest_pvalue	Coefficient_of_eigenassay	SVD_pCMs_drugs	NoPrepr	SVD	13602	D_and_T200-NT5	N	Kept components	NCT
Drug	Simultaneous_dox_trs	D_and_T200	Cell_line.NT5	Plate.99	LHFPL4	0.65	0.0399813154830505	pearson	1	Ttest_pvalue	Coefficient_of_eigenassay	SVD_pCMs_drugs	NoPrepr	SVD	8193	D_and_T200-NT5	N	Kept components	NCT
Drug	Simultaneous_dox_trs	D_and_T200	Cell_line.NT5	Plate.99	LHFPL6	0.65	-0.0855044555197567	pearson	1	Ttest_pvalue	Coefficient_of_eigenassay	SVD_pCMs_drugs	NoPrepr	SVD	3603	D_and_T200-NT5	N	Kept components	NCT
Drug	Simultaneous_dox_trs	D_and_T200	Cell_line.NT5	Plate.99	LHPP	0.65	0.0389331307632818	pearson	1	Ttest_pvalue	Coefficient_of_eigenassay	SVD_pCMs_drugs	NoPrepr	SVD	8342	D_and_T200-NT5	N	Kept components	NCT
Drug	Simultaneous_dox_trs	D_and_T200	Cell_line.NT5	Plate.99	LHX2	0.65	-0.00540082597530012	pearson	1	Ttest_pvalue	Coefficient_of_eigenassay	SVD_pCMs_drugs	NoPrepr	SVD	14095	D_and_T200-NT5	N	Kept components	NCT
Drug	Simultaneous_dox_trs	D_and_T200	Cell_line.NT5	Plate.99	LHX4	0.65	0.0436837451937073	pearson	1	Ttest_pvalue	Coefficient_of_eigenassay	SVD_pCMs_drugs	NoPrepr	SVD	7670	D_and_T200-NT5	N	Kept components	NCT
Drug	Simultaneous_dox_trs	D_and_T200	Cell_line.NT5	Plate.99	LHX5	0.65	-0.00218101129756557	pearson	1	Ttest_pvalue	Coefficient_of_eigenassay	SVD_pCMs_drugs	NoPrepr	SVD	14807	D_and_T200-NT5	N	Kept components	NCT
Drug	Simultaneous_dox_trs	D_and_T200	Cell_line.NT5	Plate.99	LHX6	0.65	-0.00454777489495553	pearson	1	Ttest_pvalue	Coefficient_of_eigenassay	SVD_pCMs_drugs	NoPrepr	SVD	14263	D_and_T200-NT5	N	Kept components	NCT
Drug	Simultaneous_dox_trs	D_and_T200	Cell_line.NT5	Plate.99	LHX8	0.65	0.00188834034870592	pearson	1	Ttest_pvalue	Coefficient_of_eigenassay	SVD_pCMs_drugs	NoPrepr	SVD	14879	D_and_T200-NT5	N	Kept components	NCT
Drug	Simultaneous_dox_trs	D_and_T200	Cell_line.NT5	Plate.99	LHX9	0.65	-0.0686230183601258	pearson	1	Ttest_pvalue	Coefficient_of_eigenassay	SVD_pCMs_drugs	NoPrepr	SVD	4957	D_and_T200-NT5	N	Kept components	NCT
Drug	Simultaneous_dox_trs	D_and_T200	Cell_line.NT5	Plate.99	LIAS	0.65	-0.0522222428275466	pearson	1	Ttest_pvalue	Coefficient_of_eigenassay	SVD_pCMs_drugs	NoPrepr	SVD	6617	D_and_T200-NT5	N	Kept components	NCT
Drug	Simultaneous_dox_trs	D_and_T200	Cell_line.NT5	Plate.99	LIF	0.65	-0.0119765707293403	pearson	1	Ttest_pvalue	Coefficient_of_eigenassay	SVD_pCMs_drugs	NoPrepr	SVD	12773	D_and_T200-NT5	N	Kept components	NCT
Drug	Simultaneous_dox_trs	D_and_T200	Cell_line.NT5	Plate.99	LIFR	0.65	-0.0329605895486552	pearson	1	Ttest_pvalue	Coefficient_of_eigenassay	SVD_pCMs_drugs	NoPrepr	SVD	9194	D_and_T200-NT5	N	Kept components	NCT
Drug	Simultaneous_dox_trs	D_and_T200	Cell_line.NT5	Plate.99	LIG1	0.65	-0.0440255032817883	pearson	1	Ttest_pvalue	Coefficient_of_eigenassay	SVD_pCMs_drugs	NoPrepr	SVD	7613	D_and_T200-NT5	N	Kept components	NCT
Drug	Simultaneous_dox_trs	D_and_T200	Cell_line.NT5	Plate.99	LIG3	0.65	-0.0316471263803437	pearson	1	Ttest_pvalue	Coefficient_of_eigenassay	SVD_pCMs_drugs	NoPrepr	SVD	9394	D_and_T200-NT5	N	Kept components	NCT
Drug	Simultaneous_dox_trs	D_and_T200	Cell_line.NT5	Plate.99	LIG4	0.65	-0.0278864687892885	pearson	1	Ttest_pvalue	Coefficient_of_eigenassay	SVD_pCMs_drugs	NoPrepr	SVD	10000	D_and_T200-NT5	N	Kept components	NCT
Drug	Simultaneous_dox_trs	D_and_T200	Cell_line.NT5	Plate.99	LIMA1	0.65	-0.065459651423383	pearson	1	Ttest_pvalue	Coefficient_of_eigenassay	SVD_pCMs_drugs	NoPrepr	SVD	5260	D_and_T200-NT5	N	Kept components	NCT
Drug	Simultaneous_dox_trs	D_and_T200	Cell_line.NT5	Plate.99	LIMCH1	0.65	-0.124805955905512	pearson	1	Ttest_pvalue	Coefficient_of_eigenassay	SVD_pCMs_drugs	NoPrepr	SVD	1774	D_and_T200-NT5	N	Kept components	NCT
Drug	Simultaneous_dox_trs	D_and_T200	Cell_line.NT5	Plate.99	LIMD1	0.65	-0.0321005307572038	pearson	1	Ttest_pvalue	Coefficient_of_eigenassay	SVD_pCMs_drugs	NoPrepr	SVD	9322	D_and_T200-NT5	N	Kept components	NCT
Drug	Simultaneous_dox_trs	D_and_T200	Cell_line.NT5	Plate.99	LIMD2	0.65	-0.0564590557281937	pearson	1	Ttest_pvalue	Coefficient_of_eigenassay	SVD_pCMs_drugs	NoPrepr	SVD	6144	D_and_T200-NT5	N	Kept components	NCT
Drug	Simultaneous_dox_trs	D_and_T200	Cell_line.NT5	Plate.99	LIME1	0.65	-0.014498340752935	pearson	1	Ttest_pvalue	Coefficient_of_eigenassay	SVD_pCMs_drugs	NoPrepr	SVD	12273	D_and_T200-NT5	N	Kept components	NCT
Drug	Simultaneous_dox_trs	D_and_T200	Cell_line.NT5	Plate.99	LIMK1	0.65	0.0494631595234322	pearson	1	Ttest_pvalue	Coefficient_of_eigenassay	SVD_pCMs_drugs	NoPrepr	SVD	6940	D_and_T200-NT5	N	Kept components	NCT
Drug	Simultaneous_dox_trs	D_and_T200	Cell_line.NT5	Plate.99	LIMK2	0.65	0.000520098151658611	pearson	1	Ttest_pvalue	Coefficient_of_eigenassay	SVD_pCMs_drugs	NoPrepr	SVD	15179	D_and_T200-NT5	N	Kept components	NCT
Drug	Simultaneous_dox_trs	D_and_T200	Cell_line.NT5	Plate.99	LIMS1	0.65	-0.0404172762866347	pearson	1	Ttest_pvalue	Coefficient_of_eigenassay	SVD_pCMs_drugs	NoPrepr	SVD	8123	D_and_T200-NT5	N	Kept components	NCT
Drug	Simultaneous_dox_trs	D_and_T200	Cell_line.NT5	Plate.99	LIMS2	0.65	-0.0542773179587255	pearson	1	Ttest_pvalue	Coefficient_of_eigenassay	SVD_pCMs_drugs	NoPrepr	SVD	6391	D_and_T200-NT5	N	Kept components	NCT
Drug	Simultaneous_dox_trs	D_and_T200	Cell_line.NT5	Plate.99	LIN28B	0.65	-0.0732550149600612	pearson	1	Ttest_pvalue	Coefficient_of_eigenassay	SVD_pCMs_drugs	NoPrepr	SVD	4544	D_and_T200-NT5	N	Kept components	NCT
Drug	Simultaneous_dox_trs	D_and_T200	Cell_line.NT5	Plate.99	LIN37	0.65	-0.00369802990068788	pearson	1	Ttest_pvalue	Coefficient_of_eigenassay	SVD_pCMs_drugs	NoPrepr	SVD	14466	D_and_T200-NT5	N	Kept components	NCT
Drug	Simultaneous_dox_trs	D_and_T200	Cell_line.NT5	Plate.99	LIN52	0.65	-0.022531101766503	pearson	1	Ttest_pvalue	Coefficient_of_eigenassay	SVD_pCMs_drugs	NoPrepr	SVD	10854	D_and_T200-NT5	N	Kept components	NCT
Drug	Simultaneous_dox_trs	D_and_T200	Cell_line.NT5	Plate.99	LIN54	0.65	-0.0920058291381921	pearson	1	Ttest_pvalue	Coefficient_of_eigenassay	SVD_pCMs_drugs	NoPrepr	SVD	3184	D_and_T200-NT5	N	Kept components	NCT
Drug	Simultaneous_dox_trs	D_and_T200	Cell_line.NT5	Plate.99	LIN7A	0.65	-0.0484463569216087	pearson	1	Ttest_pvalue	Coefficient_of_eigenassay	SVD_pCMs_drugs	NoPrepr	SVD	7067	D_and_T200-NT5	N	Kept components	NCT
Drug	Simultaneous_dox_trs	D_and_T200	Cell_line.NT5	Plate.99	LIN7B	0.65	0.0946575939660113	pearson	1	Ttest_pvalue	Coefficient_of_eigenassay	SVD_pCMs_drugs	NoPrepr	SVD	3041	D_and_T200-NT5	N	Kept components	NCT
Drug	Simultaneous_dox_trs	D_and_T200	Cell_line.NT5	Plate.99	LIN7C	0.65	-0.0935888290508916	pearson	1	Ttest_pvalue	Coefficient_of_eigenassay	SVD_pCMs_drugs	NoPrepr	SVD	3098	D_and_T200-NT5	N	Kept components	NCT
Drug	Simultaneous_dox_trs	D_and_T200	Cell_line.NT5	Plate.99	LIN9	0.65	0.0833589410309609	pearson	1	Ttest_pvalue	Coefficient_of_eigenassay	SVD_pCMs_drugs	NoPrepr	SVD	3752	D_and_T200-NT5	N	Kept components	NCT
Drug	Simultaneous_dox_trs	D_and_T200	Cell_line.NT5	Plate.99	LINC00452	0.65	-0.00436678271066737	pearson	1	Ttest_pvalue	Coefficient_of_eigenassay	SVD_pCMs_drugs	NoPrepr	SVD	14316	D_and_T200-NT5	N	Kept components	NCT
Drug	Simultaneous_dox_trs	D_and_T200	Cell_line.NT5	Plate.99	LINGO1	0.65	0.0814790749147072	pearson	1	Ttest_pvalue	Coefficient_of_eigenassay	SVD_pCMs_drugs	NoPrepr	SVD	3902	D_and_T200-NT5	N	Kept components	NCT
Drug	Simultaneous_dox_trs	D_and_T200	Cell_line.NT5	Plate.99	LINGO2	0.65	0.123963056662421	pearson	1	Ttest_pvalue	Coefficient_of_eigenassay	SVD_pCMs_drugs	NoPrepr	SVD	1794	D_and_T200-NT5	N	Kept components	NCT
Drug	Simultaneous_dox_trs	D_and_T200	Cell_line.NT5	Plate.99	LINS1	0.65	-0.0112846465438242	pearson	1	Ttest_pvalue	Coefficient_of_eigenassay	SVD_pCMs_drugs	NoPrepr	SVD	12904	D_and_T200-NT5	N	Kept components	NCT
Drug	Simultaneous_dox_trs	D_and_T200	Cell_line.NT5	Plate.99	LIPA	0.65	0.0878854694897104	pearson	1	Ttest_pvalue	Coefficient_of_eigenassay	SVD_pCMs_drugs	NoPrepr	SVD	3437	D_and_T200-NT5	N	Kept components	NCT
Drug	Simultaneous_dox_trs	D_and_T200	Cell_line.NT5	Plate.99	LIPE	0.65	0.0117752147358554	pearson	1	Ttest_pvalue	Coefficient_of_eigenassay	SVD_pCMs_drugs	NoPrepr	SVD	12809	D_and_T200-NT5	N	Kept components	NCT
Drug	Simultaneous_dox_trs	D_and_T200	Cell_line.NT5	Plate.99	LIPG	0.65	-0.121950055149874	pearson	1	Ttest_pvalue	Coefficient_of_eigenassay	SVD_pCMs_drugs	NoPrepr	SVD	1856	D_and_T200-NT5	N	Kept components	NCT
Drug	Simultaneous_dox_trs	D_and_T200	Cell_line.NT5	Plate.99	LIPH	0.65	0.0661757468369717	pearson	1	Ttest_pvalue	Coefficient_of_eigenassay	SVD_pCMs_drugs	NoPrepr	SVD	5187	D_and_T200-NT5	N	Kept components	NCT
Drug	Simultaneous_dox_trs	D_and_T200	Cell_line.NT5	Plate.99	LIPJ	0.65	0.00484536742867994	pearson	1	Ttest_pvalue	Coefficient_of_eigenassay	SVD_pCMs_drugs	NoPrepr	SVD	14205	D_and_T200-NT5	N	Kept components	NCT
Drug	Simultaneous_dox_trs	D_and_T200	Cell_line.NT5	Plate.99	LIPT1	0.65	0.00557828139794709	pearson	1	Ttest_pvalue	Coefficient_of_eigenassay	SVD_pCMs_drugs	NoPrepr	SVD	14053	D_and_T200-NT5	N	Kept components	NCT
Drug	Simultaneous_dox_trs	D_and_T200	Cell_line.NT5	Plate.99	LIPT2	0.65	-0.0390123579886609	pearson	1	Ttest_pvalue	Coefficient_of_eigenassay	SVD_pCMs_drugs	NoPrepr	SVD	8330	D_and_T200-NT5	N	Kept components	NCT
Drug	Simultaneous_dox_trs	D_and_T200	Cell_line.NT5	Plate.99	LITAF	0.65	-0.0434853761764774	pearson	1	Ttest_pvalue	Coefficient_of_eigenassay	SVD_pCMs_drugs	NoPrepr	SVD	7702	D_and_T200-NT5	N	Kept components	NCT
Drug	Simultaneous_dox_trs	D_and_T200	Cell_line.NT5	Plate.99	LIX1	0.65	0.0813339494547335	pearson	1	Ttest_pvalue	Coefficient_of_eigenassay	SVD_pCMs_drugs	NoPrepr	SVD	3914	D_and_T200-NT5	N	Kept components	NCT
Drug	Simultaneous_dox_trs	D_and_T200	Cell_line.NT5	Plate.99	LIX1L	0.65	0.0079429581904628	pearson	1	Ttest_pvalue	Coefficient_of_eigenassay	SVD_pCMs_drugs	NoPrepr	SVD	13567	D_and_T200-NT5	N	Kept components	NCT
Drug	Simultaneous_dox_trs	D_and_T200	Cell_line.NT5	Plate.99	LKAAEAR1	0.65	0.0210038387820557	pearson	1	Ttest_pvalue	Coefficient_of_eigenassay	SVD_pCMs_drugs	NoPrepr	SVD	11137	D_and_T200-NT5	N	Kept components	NCT
Drug	Simultaneous_dox_trs	D_and_T200	Cell_line.NT5	Plate.99	LLGL1	0.65	0.0257176195146915	pearson	1	Ttest_pvalue	Coefficient_of_eigenassay	SVD_pCMs_drugs	NoPrepr	SVD	10326	D_and_T200-NT5	N	Kept components	NCT
Drug	Simultaneous_dox_trs	D_and_T200	Cell_line.NT5	Plate.99	LLGL2	0.65	-0.0772875852621893	pearson	1	Ttest_pvalue	Coefficient_of_eigenassay	SVD_pCMs_drugs	NoPrepr	SVD	4227	D_and_T200-NT5	N	Kept components	NCT
Drug	Simultaneous_dox_trs	D_and_T200	Cell_line.NT5	Plate.99	LLPH	0.65	-0.123136132915048	pearson	1	Ttest_pvalue	Coefficient_of_eigenassay	SVD_pCMs_drugs	NoPrepr	SVD	1823	D_and_T200-NT5	N	Kept components	NCT
Drug	Simultaneous_dox_trs	D_and_T200	Cell_line.NT5	Plate.99	LMAN1	0.65	-0.0210658056088412	pearson	1	Ttest_pvalue	Coefficient_of_eigenassay	SVD_pCMs_drugs	NoPrepr	SVD	11121	D_and_T200-NT5	N	Kept components	NCT
Drug	Simultaneous_dox_trs	D_and_T200	Cell_line.NT5	Plate.99	LMAN2	0.65	-0.0469762848592831	pearson	1	Ttest_pvalue	Coefficient_of_eigenassay	SVD_pCMs_drugs	NoPrepr	SVD	7242	D_and_T200-NT5	N	Kept components	NCT
Drug	Simultaneous_dox_trs	D_and_T200	Cell_line.NT5	Plate.99	LMAN2L	0.65	-0.0303148235868439	pearson	1	Ttest_pvalue	Coefficient_of_eigenassay	SVD_pCMs_drugs	NoPrepr	SVD	9605	D_and_T200-NT5	N	Kept components	NCT
Drug	Simultaneous_dox_trs	D_and_T200	Cell_line.NT5	Plate.99	LMBR1	0.65	-0.00753401309427835	pearson	1	Ttest_pvalue	Coefficient_of_eigenassay	SVD_pCMs_drugs	NoPrepr	SVD	13650	D_and_T200-NT5	N	Kept components	NCT
Drug	Simultaneous_dox_trs	D_and_T200	Cell_line.NT5	Plate.99	LMBR1L	0.65	0.0154275580636049	pearson	1	Ttest_pvalue	Coefficient_of_eigenassay	SVD_pCMs_drugs	NoPrepr	SVD	12110	D_and_T200-NT5	N	Kept components	NCT
Drug	Simultaneous_dox_trs	D_and_T200	Cell_line.NT5	Plate.99	LMBRD1	0.65	-0.0352834406873998	pearson	1	Ttest_pvalue	Coefficient_of_eigenassay	SVD_pCMs_drugs	NoPrepr	SVD	8858	D_and_T200-NT5	N	Kept components	NCT
Drug	Simultaneous_dox_trs	D_and_T200	Cell_line.NT5	Plate.99	LMBRD2	0.65	-0.0384889785981855	pearson	1	Ttest_pvalue	Coefficient_of_eigenassay	SVD_pCMs_drugs	NoPrepr	SVD	8408	D_and_T200-NT5	N	Kept components	NCT
Drug	Simultaneous_dox_trs	D_and_T200	Cell_line.NT5	Plate.99	LMCD1	0.65	0.00714555035381902	pearson	1	Ttest_pvalue	Coefficient_of_eigenassay	SVD_pCMs_drugs	NoPrepr	SVD	13732	D_and_T200-NT5	N	Kept components	NCT
Drug	Simultaneous_dox_trs	D_and_T200	Cell_line.NT5	Plate.99	LMF1	0.65	-0.0802394848444412	pearson	1	Ttest_pvalue	Coefficient_of_eigenassay	SVD_pCMs_drugs	NoPrepr	SVD	4006	D_and_T200-NT5	N	Kept components	NCT
Drug	Simultaneous_dox_trs	D_and_T200	Cell_line.NT5	Plate.99	LMF2	0.65	0.00232451447184419	pearson	1	Ttest_pvalue	Coefficient_of_eigenassay	SVD_pCMs_drugs	NoPrepr	SVD	14770	D_and_T200-NT5	N	Kept components	NCT
Drug	Simultaneous_dox_trs	D_and_T200	Cell_line.NT5	Plate.99	LMLN	0.65	0.0545580529239563	pearson	1	Ttest_pvalue	Coefficient_of_eigenassay	SVD_pCMs_drugs	NoPrepr	SVD	6353	D_and_T200-NT5	N	Kept components	NCT
Drug	Simultaneous_dox_trs	D_and_T200	Cell_line.NT5	Plate.99	LMNA	0.65	-0.0187745923936247	pearson	1	Ttest_pvalue	Coefficient_of_eigenassay	SVD_pCMs_drugs	NoPrepr	SVD	11486	D_and_T200-NT5	N	Kept components	NCT
Drug	Simultaneous_dox_trs	D_and_T200	Cell_line.NT5	Plate.99	LMNB1	0.65	-0.11264392530706	pearson	1	Ttest_pvalue	Coefficient_of_eigenassay	SVD_pCMs_drugs	NoPrepr	SVD	2190	D_and_T200-NT5	N	Kept components	NCT
Drug	Simultaneous_dox_trs	D_and_T200	Cell_line.NT5	Plate.99	LMNB2	0.65	-0.0687457126366625	pearson	1	Ttest_pvalue	Coefficient_of_eigenassay	SVD_pCMs_drugs	NoPrepr	SVD	4944	D_and_T200-NT5	N	Kept components	NCT
Drug	Simultaneous_dox_trs	D_and_T200	Cell_line.NT5	Plate.99	LMNTD2	0.65	0.0562769811301626	pearson	1	Ttest_pvalue	Coefficient_of_eigenassay	SVD_pCMs_drugs	NoPrepr	SVD	6169	D_and_T200-NT5	N	Kept components	NCT
Drug	Simultaneous_dox_trs	D_and_T200	Cell_line.NT5	Plate.99	LMO1	0.65	-0.103457440082108	pearson	1	Ttest_pvalue	Coefficient_of_eigenassay	SVD_pCMs_drugs	NoPrepr	SVD	2577	D_and_T200-NT5	N	Kept components	NCT
Drug	Simultaneous_dox_trs	D_and_T200	Cell_line.NT5	Plate.99	LMO2	0.65	0.244048665499525	pearson	1	Ttest_pvalue	Coefficient_of_eigenassay	SVD_pCMs_drugs	NoPrepr	SVD	262	D_and_T200-NT5	N	Kept components	NCT
Drug	Simultaneous_dox_trs	D_and_T200	Cell_line.NT5	Plate.99	LMO3	0.65	-0.110383345334143	pearson	1	Ttest_pvalue	Coefficient_of_eigenassay	SVD_pCMs_drugs	NoPrepr	SVD	2271	D_and_T200-NT5	N	Kept components	NCT
Drug	Simultaneous_dox_trs	D_and_T200	Cell_line.NT5	Plate.99	LMO4	0.65	0.14098350311435	pearson	1	Ttest_pvalue	Coefficient_of_eigenassay	SVD_pCMs_drugs	NoPrepr	SVD	1288	D_and_T200-NT5	N	Kept components	NCT
Drug	Simultaneous_dox_trs	D_and_T200	Cell_line.NT5	Plate.99	LMO7	0.65	0.0170336521628547	pearson	1	Ttest_pvalue	Coefficient_of_eigenassay	SVD_pCMs_drugs	NoPrepr	SVD	11815	D_and_T200-NT5	N	Kept components	NCT
Drug	Simultaneous_dox_trs	D_and_T200	Cell_line.NT5	Plate.99	LMOD1	0.65	-0.0475489503972579	pearson	1	Ttest_pvalue	Coefficient_of_eigenassay	SVD_pCMs_drugs	NoPrepr	SVD	7175	D_and_T200-NT5	N	Kept components	NCT
Drug	Simultaneous_dox_trs	D_and_T200	Cell_line.NT5	Plate.99	LMOD2	0.65	0.15529663059943	pearson	1	Ttest_pvalue	Coefficient_of_eigenassay	SVD_pCMs_drugs	NoPrepr	SVD	1017	D_and_T200-NT5	N	Kept components	NCT
Drug	Simultaneous_dox_trs	D_and_T200	Cell_line.NT5	Plate.99	LMOD3	0.65	-0.207241678791024	pearson	1	Ttest_pvalue	Coefficient_of_eigenassay	SVD_pCMs_drugs	NoPrepr	SVD	426	D_and_T200-NT5	N	Kept components	NCT
Drug	Simultaneous_dox_trs	D_and_T200	Cell_line.NT5	Plate.99	LMTK2	0.65	-0.0658423049820478	pearson	1	Ttest_pvalue	Coefficient_of_eigenassay	SVD_pCMs_drugs	NoPrepr	SVD	5220	D_and_T200-NT5	N	Kept components	NCT
Drug	Simultaneous_dox_trs	D_and_T200	Cell_line.NT5	Plate.99	LMTK3	0.65	0.167061753395761	pearson	1	Ttest_pvalue	Coefficient_of_eigenassay	SVD_pCMs_drugs	NoPrepr	SVD	832	D_and_T200-NT5	N	Kept components	NCT
Drug	Simultaneous_dox_trs	D_and_T200	Cell_line.NT5	Plate.99	LMX1A	0.65	0.0313985510131133	pearson	1	Ttest_pvalue	Coefficient_of_eigenassay	SVD_pCMs_drugs	NoPrepr	SVD	9425	D_and_T200-NT5	N	Kept components	NCT
Drug	Simultaneous_dox_trs	D_and_T200	Cell_line.NT5	Plate.99	LMX1B	0.65	0.108321665982489	pearson	1	Ttest_pvalue	Coefficient_of_eigenassay	SVD_pCMs_drugs	NoPrepr	SVD	2360	D_and_T200-NT5	N	Kept components	NCT
Drug	Simultaneous_dox_trs	D_and_T200	Cell_line.NT5	Plate.99	LNP1	0.65	0.0236786471673617	pearson	1	Ttest_pvalue	Coefficient_of_eigenassay	SVD_pCMs_drugs	NoPrepr	SVD	10643	D_and_T200-NT5	N	Kept components	NCT
Drug	Simultaneous_dox_trs	D_and_T200	Cell_line.NT5	Plate.99	LNPEP	0.65	0.207482595408347	pearson	1	Ttest_pvalue	Coefficient_of_eigenassay	SVD_pCMs_drugs	NoPrepr	SVD	423	D_and_T200-NT5	N	Kept components	NCT
Drug	Simultaneous_dox_trs	D_and_T200	Cell_line.NT5	Plate.99	LNPK	0.65	0.0636313977395164	pearson	1	Ttest_pvalue	Coefficient_of_eigenassay	SVD_pCMs_drugs	NoPrepr	SVD	5396	D_and_T200-NT5	N	Kept components	NCT
Drug	Simultaneous_dox_trs	D_and_T200	Cell_line.NT5	Plate.99	LNX1	0.65	0.0580588457032348	pearson	1	Ttest_pvalue	Coefficient_of_eigenassay	SVD_pCMs_drugs	NoPrepr	SVD	5961	D_and_T200-NT5	N	Kept components	NCT
Drug	Simultaneous_dox_trs	D_and_T200	Cell_line.NT5	Plate.99	LNX2	0.65	0.134736925413909	pearson	1	Ttest_pvalue	Coefficient_of_eigenassay	SVD_pCMs_drugs	NoPrepr	SVD	1449	D_and_T200-NT5	N	Kept components	NCT
Drug	Simultaneous_dox_trs	D_and_T200	Cell_line.NT5	Plate.99	LOC100126447	0.65	-0.0222724340739159	pearson	1	Ttest_pvalue	Coefficient_of_eigenassay	SVD_pCMs_drugs	NoPrepr	SVD	10905	D_and_T200-NT5	N	Kept components	NCT
Drug	Simultaneous_dox_trs	D_and_T200	Cell_line.NT5	Plate.99	LOC100128108	0.65	0.0901805398667262	pearson	1	Ttest_pvalue	Coefficient_of_eigenassay	SVD_pCMs_drugs	NoPrepr	SVD	3303	D_and_T200-NT5	N	Kept components	NCT
Drug	Simultaneous_dox_trs	D_and_T200	Cell_line.NT5	Plate.99	LOC100129940	0.65	0.102919140808968	pearson	1	Ttest_pvalue	Coefficient_of_eigenassay	SVD_pCMs_drugs	NoPrepr	SVD	2606	D_and_T200-NT5	N	Kept components	NCT
Drug	Simultaneous_dox_trs	D_and_T200	Cell_line.NT5	Plate.99	LOC100130357	0.65	-0.0459205556825686	pearson	1	Ttest_pvalue	Coefficient_of_eigenassay	SVD_pCMs_drugs	NoPrepr	SVD	7382	D_and_T200-NT5	N	Kept components	NCT
Drug	Simultaneous_dox_trs	D_and_T200	Cell_line.NT5	Plate.99	LOC100130370	0.65	-0.0398524174016218	pearson	1	Ttest_pvalue	Coefficient_of_eigenassay	SVD_pCMs_drugs	NoPrepr	SVD	8212	D_and_T200-NT5	N	Kept components	NCT
Drug	Simultaneous_dox_trs	D_and_T200	Cell_line.NT5	Plate.99	LOC100130880	0.65	0.0410568913136671	pearson	1	Ttest_pvalue	Coefficient_of_eigenassay	SVD_pCMs_drugs	NoPrepr	SVD	8035	D_and_T200-NT5	N	Kept components	NCT
Drug	Simultaneous_dox_trs	D_and_T200	Cell_line.NT5	Plate.99	LOC100132813	0.65	0.0156142012312585	pearson	1	Ttest_pvalue	Coefficient_of_eigenassay	SVD_pCMs_drugs	NoPrepr	SVD	12080	D_and_T200-NT5	N	Kept components	NCT
Drug	Simultaneous_dox_trs	D_and_T200	Cell_line.NT5	Plate.99	LOC100132874	0.65	-0.0324188079393884	pearson	1	Ttest_pvalue	Coefficient_of_eigenassay	SVD_pCMs_drugs	NoPrepr	SVD	9272	D_and_T200-NT5	N	Kept components	NCT
Drug	Simultaneous_dox_trs	D_and_T200	Cell_line.NT5	Plate.99	LOC100287036	0.65	-0.15606185780685	pearson	1	Ttest_pvalue	Coefficient_of_eigenassay	SVD_pCMs_drugs	NoPrepr	SVD	997	D_and_T200-NT5	N	Kept components	NCT
Drug	Simultaneous_dox_trs	D_and_T200	Cell_line.NT5	Plate.99	LOC100287896	0.65	-0.0122389338992107	pearson	1	Ttest_pvalue	Coefficient_of_eigenassay	SVD_pCMs_drugs	NoPrepr	SVD	12716	D_and_T200-NT5	N	Kept components	NCT
Drug	Simultaneous_dox_trs	D_and_T200	Cell_line.NT5	Plate.99	LOC100289561	0.65	0.00568969505429954	pearson	1	Ttest_pvalue	Coefficient_of_eigenassay	SVD_pCMs_drugs	NoPrepr	SVD	14028	D_and_T200-NT5	N	Kept components	NCT
Drug	Simultaneous_dox_trs	D_and_T200	Cell_line.NT5	Plate.99	LOC100505502	0.65	0.180924760603603	pearson	1	Ttest_pvalue	Coefficient_of_eigenassay	SVD_pCMs_drugs	NoPrepr	SVD	670	D_and_T200-NT5	N	Kept components	NCT
Drug	Simultaneous_dox_trs	D_and_T200	Cell_line.NT5	Plate.99	LOC100505549	0.65	-0.111460573553198	pearson	1	Ttest_pvalue	Coefficient_of_eigenassay	SVD_pCMs_drugs	NoPrepr	SVD	2226	D_and_T200-NT5	N	Kept components	NCT
Drug	Simultaneous_dox_trs	D_and_T200	Cell_line.NT5	Plate.99	LOC100505555	0.65	-0.0592989139357266	pearson	1	Ttest_pvalue	Coefficient_of_eigenassay	SVD_pCMs_drugs	NoPrepr	SVD	5830	D_and_T200-NT5	N	Kept components	NCT
Drug	Simultaneous_dox_trs	D_and_T200	Cell_line.NT5	Plate.99	LOC100506248	0.65	0.00165361771170877	pearson	1	Ttest_pvalue	Coefficient_of_eigenassay	SVD_pCMs_drugs	NoPrepr	SVD	14930	D_and_T200-NT5	N	Kept components	NCT
Drug	Simultaneous_dox_trs	D_and_T200	Cell_line.NT5	Plate.99	LOC100506514	0.65	0.0331430678658847	pearson	1	Ttest_pvalue	Coefficient_of_eigenassay	SVD_pCMs_drugs	NoPrepr	SVD	9170	D_and_T200-NT5	N	Kept components	NCT
Drug	Simultaneous_dox_trs	D_and_T200	Cell_line.NT5	Plate.99	LOC100506571	0.65	-0.180524729545108	pearson	1	Ttest_pvalue	Coefficient_of_eigenassay	SVD_pCMs_drugs	NoPrepr	SVD	673	D_and_T200-NT5	N	Kept components	NCT
Drug	Simultaneous_dox_trs	D_and_T200	Cell_line.NT5	Plate.99	LOC100507507	0.65	-0.0169192160484358	pearson	1	Ttest_pvalue	Coefficient_of_eigenassay	SVD_pCMs_drugs	NoPrepr	SVD	11844	D_and_T200-NT5	N	Kept components	NCT
Drug	Simultaneous_dox_trs	D_and_T200	Cell_line.NT5	Plate.99	LOC100652901	0.65	-0.010422777515327	pearson	1	Ttest_pvalue	Coefficient_of_eigenassay	SVD_pCMs_drugs	NoPrepr	SVD	13081	D_and_T200-NT5	N	Kept components	NCT
Drug	Simultaneous_dox_trs	D_and_T200	Cell_line.NT5	Plate.99	LOC100996274	0.65	-0.0108729282028647	pearson	1	Ttest_pvalue	Coefficient_of_eigenassay	SVD_pCMs_drugs	NoPrepr	SVD	12983	D_and_T200-NT5	N	Kept components	NCT
Drug	Simultaneous_dox_trs	D_and_T200	Cell_line.NT5	Plate.99	LOC100996574	0.65	0.0182685935851208	pearson	1	Ttest_pvalue	Coefficient_of_eigenassay	SVD_pCMs_drugs	NoPrepr	SVD	11587	D_and_T200-NT5	N	Kept components	NCT
Drug	Simultaneous_dox_trs	D_and_T200	Cell_line.NT5	Plate.99	LOC100996643	0.65	-0.223088220160742	pearson	1	Ttest_pvalue	Coefficient_of_eigenassay	SVD_pCMs_drugs	NoPrepr	SVD	338	D_and_T200-NT5	N	Kept components	NCT
Drug	Simultaneous_dox_trs	D_and_T200	Cell_line.NT5	Plate.99	LOC100996693	0.65	-0.0416973710219384	pearson	1	Ttest_pvalue	Coefficient_of_eigenassay	SVD_pCMs_drugs	NoPrepr	SVD	7937	D_and_T200-NT5	N	Kept components	NCT
Drug	Simultaneous_dox_trs	D_and_T200	Cell_line.NT5	Plate.99	LOC100996709	0.65	-0.0165371053549568	pearson	1	Ttest_pvalue	Coefficient_of_eigenassay	SVD_pCMs_drugs	NoPrepr	SVD	11911	D_and_T200-NT5	N	Kept components	NCT
Drug	Simultaneous_dox_trs	D_and_T200	Cell_line.NT5	Plate.99	LOC100996717	0.65	0.141956843694355	pearson	1	Ttest_pvalue	Coefficient_of_eigenassay	SVD_pCMs_drugs	NoPrepr	SVD	1272	D_and_T200-NT5	N	Kept components	NCT
Drug	Simultaneous_dox_trs	D_and_T200	Cell_line.NT5	Plate.99	LOC100996724	0.65	0.0117198645275682	pearson	1	Ttest_pvalue	Coefficient_of_eigenassay	SVD_pCMs_drugs	NoPrepr	SVD	12823	D_and_T200-NT5	N	Kept components	NCT
Drug	Simultaneous_dox_trs	D_and_T200	Cell_line.NT5	Plate.99	LOC100996763	0.65	0.0730491525799668	pearson	1	Ttest_pvalue	Coefficient_of_eigenassay	SVD_pCMs_drugs	NoPrepr	SVD	4562	D_and_T200-NT5	N	Kept components	NCT
Drug	Simultaneous_dox_trs	D_and_T200	Cell_line.NT5	Plate.99	LOC100996842	0.65	-0.0397766438965994	pearson	1	Ttest_pvalue	Coefficient_of_eigenassay	SVD_pCMs_drugs	NoPrepr	SVD	8221	D_and_T200-NT5	N	Kept components	NCT
Drug	Simultaneous_dox_trs	D_and_T200	Cell_line.NT5	Plate.99	LOC101060022	0.65	-0.00376060232711102	pearson	1	Ttest_pvalue	Coefficient_of_eigenassay	SVD_pCMs_drugs	NoPrepr	SVD	14447	D_and_T200-NT5	N	Kept components	NCT
Drug	Simultaneous_dox_trs	D_and_T200	Cell_line.NT5	Plate.99	LOC101927245	0.65	0.000734734852618328	pearson	1	Ttest_pvalue	Coefficient_of_eigenassay	SVD_pCMs_drugs	NoPrepr	SVD	15137	D_and_T200-NT5	N	Kept components	NCT
Drug	Simultaneous_dox_trs	D_and_T200	Cell_line.NT5	Plate.99	LOC101927262	0.65	-0.00120125038150719	pearson	1	Ttest_pvalue	Coefficient_of_eigenassay	SVD_pCMs_drugs	NoPrepr	SVD	15017	D_and_T200-NT5	N	Kept components	NCT
Drug	Simultaneous_dox_trs	D_and_T200	Cell_line.NT5	Plate.99	LOC101927322	0.65	-0.0169865080275314	pearson	1	Ttest_pvalue	Coefficient_of_eigenassay	SVD_pCMs_drugs	NoPrepr	SVD	11830	D_and_T200-NT5	N	Kept components	NCT
Drug	Simultaneous_dox_trs	D_and_T200	Cell_line.NT5	Plate.99	LOC101927401	0.65	-0.11929249817361	pearson	1	Ttest_pvalue	Coefficient_of_eigenassay	SVD_pCMs_drugs	NoPrepr	SVD	1949	D_and_T200-NT5	N	Kept components	NCT
Drug	Simultaneous_dox_trs	D_and_T200	Cell_line.NT5	Plate.99	LOC101927506	0.65	-0.0424846161229906	pearson	1	Ttest_pvalue	Coefficient_of_eigenassay	SVD_pCMs_drugs	NoPrepr	SVD	7823	D_and_T200-NT5	N	Kept components	NCT
Drug	Simultaneous_dox_trs	D_and_T200	Cell_line.NT5	Plate.99	LOC101927509	0.65	0.0892981469605698	pearson	1	Ttest_pvalue	Coefficient_of_eigenassay	SVD_pCMs_drugs	NoPrepr	SVD	3356	D_and_T200-NT5	N	Kept components	NCT
Drug	Simultaneous_dox_trs	D_and_T200	Cell_line.NT5	Plate.99	LOC101927789	0.65	0.0147791732911294	pearson	1	Ttest_pvalue	Coefficient_of_eigenassay	SVD_pCMs_drugs	NoPrepr	SVD	12222	D_and_T200-NT5	N	Kept components	NCT
Drug	Simultaneous_dox_trs	D_and_T200	Cell_line.NT5	Plate.99	LOC101927824	0.65	-0.026824543365083	pearson	1	Ttest_pvalue	Coefficient_of_eigenassay	SVD_pCMs_drugs	NoPrepr	SVD	10155	D_and_T200-NT5	N	Kept components	NCT
Drug	Simultaneous_dox_trs	D_and_T200	Cell_line.NT5	Plate.99	LOC101928095	0.65	0.0110597994776294	pearson	1	Ttest_pvalue	Coefficient_of_eigenassay	SVD_pCMs_drugs	NoPrepr	SVD	12941	D_and_T200-NT5	N	Kept components	NCT
Drug	Simultaneous_dox_trs	D_and_T200	Cell_line.NT5	Plate.99	LOC101928120	0.65	0.00774941517455861	pearson	1	Ttest_pvalue	Coefficient_of_eigenassay	SVD_pCMs_drugs	NoPrepr	SVD	13599	D_and_T200-NT5	N	Kept components	NCT
Drug	Simultaneous_dox_trs	D_and_T200	Cell_line.NT5	Plate.99	LOC101928212	0.65	0.0688593762588204	pearson	1	Ttest_pvalue	Coefficient_of_eigenassay	SVD_pCMs_drugs	NoPrepr	SVD	4932	D_and_T200-NT5	N	Kept components	NCT
Drug	Simultaneous_dox_trs	D_and_T200	Cell_line.NT5	Plate.99	LOC101928268	0.65	-0.00472206386046265	pearson	1	Ttest_pvalue	Coefficient_of_eigenassay	SVD_pCMs_drugs	NoPrepr	SVD	14233	D_and_T200-NT5	N	Kept components	NCT
Drug	Simultaneous_dox_trs	D_and_T200	Cell_line.NT5	Plate.99	LOC101928592	0.65	0.00190576008037087	pearson	1	Ttest_pvalue	Coefficient_of_eigenassay	SVD_pCMs_drugs	NoPrepr	SVD	14873	D_and_T200-NT5	N	Kept components	NCT
Drug	Simultaneous_dox_trs	D_and_T200	Cell_line.NT5	Plate.99	LOC101928635	0.65	0.0108424142852557	pearson	1	Ttest_pvalue	Coefficient_of_eigenassay	SVD_pCMs_drugs	NoPrepr	SVD	12988	D_and_T200-NT5	N	Kept components	NCT
Drug	Simultaneous_dox_trs	D_and_T200	Cell_line.NT5	Plate.99	LOC101928764	0.65	0.0423476172910511	pearson	1	Ttest_pvalue	Coefficient_of_eigenassay	SVD_pCMs_drugs	NoPrepr	SVD	7844	D_and_T200-NT5	N	Kept components	NCT
Drug	Simultaneous_dox_trs	D_and_T200	Cell_line.NT5	Plate.99	LOC101928841	0.65	-0.0863570281815838	pearson	1	Ttest_pvalue	Coefficient_of_eigenassay	SVD_pCMs_drugs	NoPrepr	SVD	3533	D_and_T200-NT5	N	Kept components	NCT
Drug	Simultaneous_dox_trs	D_and_T200	Cell_line.NT5	Plate.99	LOC101929322	0.65	0.00472847505318767	pearson	1	Ttest_pvalue	Coefficient_of_eigenassay	SVD_pCMs_drugs	NoPrepr	SVD	14231	D_and_T200-NT5	N	Kept components	NCT
Drug	Simultaneous_dox_trs	D_and_T200	Cell_line.NT5	Plate.99	LOC101929479	0.65	-0.0264270687731917	pearson	1	Ttest_pvalue	Coefficient_of_eigenassay	SVD_pCMs_drugs	NoPrepr	SVD	10226	D_and_T200-NT5	N	Kept components	NCT
Drug	Simultaneous_dox_trs	D_and_T200	Cell_line.NT5	Plate.99	LOC101929578	0.65	0.041000962179152	pearson	1	Ttest_pvalue	Coefficient_of_eigenassay	SVD_pCMs_drugs	NoPrepr	SVD	8039	D_and_T200-NT5	N	Kept components	NCT
Drug	Simultaneous_dox_trs	D_and_T200	Cell_line.NT5	Plate.99	LOC101929796	0.65	-0.0979051889909406	pearson	1	Ttest_pvalue	Coefficient_of_eigenassay	SVD_pCMs_drugs	NoPrepr	SVD	2871	D_and_T200-NT5	N	Kept components	NCT
Drug	Simultaneous_dox_trs	D_and_T200	Cell_line.NT5	Plate.99	LOC101929895	0.65	-0.0344400611250474	pearson	1	Ttest_pvalue	Coefficient_of_eigenassay	SVD_pCMs_drugs	NoPrepr	SVD	8997	D_and_T200-NT5	N	Kept components	NCT
Drug	Simultaneous_dox_trs	D_and_T200	Cell_line.NT5	Plate.99	LOC101929937	0.65	0.0847974353989642	pearson	1	Ttest_pvalue	Coefficient_of_eigenassay	SVD_pCMs_drugs	NoPrepr	SVD	3644	D_and_T200-NT5	N	Kept components	NCT
Drug	Simultaneous_dox_trs	D_and_T200	Cell_line.NT5	Plate.99	LOC101929959	0.65	-0.0612278644158558	pearson	1	Ttest_pvalue	Coefficient_of_eigenassay	SVD_pCMs_drugs	NoPrepr	SVD	5632	D_and_T200-NT5	N	Kept components	NCT
Drug	Simultaneous_dox_trs	D_and_T200	Cell_line.NT5	Plate.99	LOC101929989	0.65	0.0358369210816751	pearson	1	Ttest_pvalue	Coefficient_of_eigenassay	SVD_pCMs_drugs	NoPrepr	SVD	8775	D_and_T200-NT5	N	Kept components	NCT
Drug	Simultaneous_dox_trs	D_and_T200	Cell_line.NT5	Plate.99	LOC101930307	0.65	0.0760117814095247	pearson	1	Ttest_pvalue	Coefficient_of_eigenassay	SVD_pCMs_drugs	NoPrepr	SVD	4318	D_and_T200-NT5	N	Kept components	NCT
Drug	Simultaneous_dox_trs	D_and_T200	Cell_line.NT5	Plate.99	LOC102723722	0.65	-0.0133931945194807	pearson	1	Ttest_pvalue	Coefficient_of_eigenassay	SVD_pCMs_drugs	NoPrepr	SVD	12488	D_and_T200-NT5	N	Kept components	NCT
Drug	Simultaneous_dox_trs	D_and_T200	Cell_line.NT5	Plate.99	LOC102723750	0.65	-0.0442625474493603	pearson	1	Ttest_pvalue	Coefficient_of_eigenassay	SVD_pCMs_drugs	NoPrepr	SVD	7575	D_and_T200-NT5	N	Kept components	NCT
Drug	Simultaneous_dox_trs	D_and_T200	Cell_line.NT5	Plate.99	LOC102724159	0.65	0.0706987708969583	pearson	1	Ttest_pvalue	Coefficient_of_eigenassay	SVD_pCMs_drugs	NoPrepr	SVD	4772	D_and_T200-NT5	N	Kept components	NCT
Drug	Simultaneous_dox_trs	D_and_T200	Cell_line.NT5	Plate.99	LOC102724200	0.65	-0.0307219835635882	pearson	1	Ttest_pvalue	Coefficient_of_eigenassay	SVD_pCMs_drugs	NoPrepr	SVD	9544	D_and_T200-NT5	N	Kept components	NCT
Drug	Simultaneous_dox_trs	D_and_T200	Cell_line.NT5	Plate.99	LOC102724250	0.65	-0.0565262667127343	pearson	1	Ttest_pvalue	Coefficient_of_eigenassay	SVD_pCMs_drugs	NoPrepr	SVD	6136	D_and_T200-NT5	N	Kept components	NCT
Drug	Simultaneous_dox_trs	D_and_T200	Cell_line.NT5	Plate.99	LOC102724378	0.65	0.0746643173970459	pearson	1	Ttest_pvalue	Coefficient_of_eigenassay	SVD_pCMs_drugs	NoPrepr	SVD	4429	D_and_T200-NT5	N	Kept components	NCT
Drug	Simultaneous_dox_trs	D_and_T200	Cell_line.NT5	Plate.99	LOC102724474	0.65	0.0298839780614865	pearson	1	Ttest_pvalue	Coefficient_of_eigenassay	SVD_pCMs_drugs	NoPrepr	SVD	9671	D_and_T200-NT5	N	Kept components	NCT
Drug	Simultaneous_dox_trs	D_and_T200	Cell_line.NT5	Plate.99	LOC102724488	0.65	0.0425089972238853	pearson	1	Ttest_pvalue	Coefficient_of_eigenassay	SVD_pCMs_drugs	NoPrepr	SVD	7819	D_and_T200-NT5	N	Kept components	NCT
Drug	Simultaneous_dox_trs	D_and_T200	Cell_line.NT5	Plate.99	LOC102724682	0.65	-0.0618533092478649	pearson	1	Ttest_pvalue	Coefficient_of_eigenassay	SVD_pCMs_drugs	NoPrepr	SVD	5569	D_and_T200-NT5	N	Kept components	NCT
Drug	Simultaneous_dox_trs	D_and_T200	Cell_line.NT5	Plate.99	LOC102724770	0.65	-0.188204166428662	pearson	1	Ttest_pvalue	Coefficient_of_eigenassay	SVD_pCMs_drugs	NoPrepr	SVD	598	D_and_T200-NT5	N	Kept components	NCT
Drug	Simultaneous_dox_trs	D_and_T200	Cell_line.NT5	Plate.99	LOC102724788	0.65	0.0130067836188344	pearson	1	Ttest_pvalue	Coefficient_of_eigenassay	SVD_pCMs_drugs	NoPrepr	SVD	12565	D_and_T200-NT5	N	Kept components	NCT
Drug	Simultaneous_dox_trs	D_and_T200	Cell_line.NT5	Plate.99	LOC102724965	0.65	0.0200671835441135	pearson	1	Ttest_pvalue	Coefficient_of_eigenassay	SVD_pCMs_drugs	NoPrepr	SVD	11282	D_and_T200-NT5	N	Kept components	NCT
Drug	Simultaneous_dox_trs	D_and_T200	Cell_line.NT5	Plate.99	LOC102724985	0.65	-0.0937897702881183	pearson	1	Ttest_pvalue	Coefficient_of_eigenassay	SVD_pCMs_drugs	NoPrepr	SVD	3088	D_and_T200-NT5	N	Kept components	NCT
Drug	Simultaneous_dox_trs	D_and_T200	Cell_line.NT5	Plate.99	LOC102724993	0.65	-0.171963279781465	pearson	1	Ttest_pvalue	Coefficient_of_eigenassay	SVD_pCMs_drugs	NoPrepr	SVD	768	D_and_T200-NT5	N	Kept components	NCT
Drug	Simultaneous_dox_trs	D_and_T200	Cell_line.NT5	Plate.99	LOC102725180	0.65	-0.205184332476715	pearson	1	Ttest_pvalue	Coefficient_of_eigenassay	SVD_pCMs_drugs	NoPrepr	SVD	440	D_and_T200-NT5	N	Kept components	NCT
Drug	Simultaneous_dox_trs	D_and_T200	Cell_line.NT5	Plate.99	LOC105369155	0.65	-0.0100754374470243	pearson	1	Ttest_pvalue	Coefficient_of_eigenassay	SVD_pCMs_drugs	NoPrepr	SVD	13143	D_and_T200-NT5	N	Kept components	NCT
Drug	Simultaneous_dox_trs	D_and_T200	Cell_line.NT5	Plate.99	LOC105369205	0.65	-0.0302908824187878	pearson	1	Ttest_pvalue	Coefficient_of_eigenassay	SVD_pCMs_drugs	NoPrepr	SVD	9608	D_and_T200-NT5	N	Kept components	NCT
Drug	Simultaneous_dox_trs	D_and_T200	Cell_line.NT5	Plate.99	LOC105369535	0.65	0.0193354349363717	pearson	1	Ttest_pvalue	Coefficient_of_eigenassay	SVD_pCMs_drugs	NoPrepr	SVD	11407	D_and_T200-NT5	N	Kept components	NCT
Drug	Simultaneous_dox_trs	D_and_T200	Cell_line.NT5	Plate.99	LOC105369669	0.65	-0.0408516326812883	pearson	1	Ttest_pvalue	Coefficient_of_eigenassay	SVD_pCMs_drugs	NoPrepr	SVD	8056	D_and_T200-NT5	N	Kept components	NCT
Drug	Simultaneous_dox_trs	D_and_T200	Cell_line.NT5	Plate.99	LOC105369728	0.65	0.0012423127274321	pearson	1	Ttest_pvalue	Coefficient_of_eigenassay	SVD_pCMs_drugs	NoPrepr	SVD	15006	D_and_T200-NT5	N	Kept components	NCT
Drug	Simultaneous_dox_trs	D_and_T200	Cell_line.NT5	Plate.99	LOC105369869	0.65	-0.0132321754961841	pearson	1	Ttest_pvalue	Coefficient_of_eigenassay	SVD_pCMs_drugs	NoPrepr	SVD	12525	D_and_T200-NT5	N	Kept components	NCT
Drug	Simultaneous_dox_trs	D_and_T200	Cell_line.NT5	Plate.99	LOC105370092	0.65	-0.00186254973678931	pearson	1	Ttest_pvalue	Coefficient_of_eigenassay	SVD_pCMs_drugs	NoPrepr	SVD	14886	D_and_T200-NT5	N	Kept components	NCT
Drug	Simultaneous_dox_trs	D_and_T200	Cell_line.NT5	Plate.99	LOC105370378	0.65	-0.00207985641363149	pearson	1	Ttest_pvalue	Coefficient_of_eigenassay	SVD_pCMs_drugs	NoPrepr	SVD	14825	D_and_T200-NT5	N	Kept components	NCT
Drug	Simultaneous_dox_trs	D_and_T200	Cell_line.NT5	Plate.99	LOC105370579	0.65	-0.00909124929708738	pearson	1	Ttest_pvalue	Coefficient_of_eigenassay	SVD_pCMs_drugs	NoPrepr	SVD	13344	D_and_T200-NT5	N	Kept components	NCT
Drug	Simultaneous_dox_trs	D_and_T200	Cell_line.NT5	Plate.99	LOC105370687	0.65	0.0430377864270702	pearson	1	Ttest_pvalue	Coefficient_of_eigenassay	SVD_pCMs_drugs	NoPrepr	SVD	7755	D_and_T200-NT5	N	Kept components	NCT
Drug	Simultaneous_dox_trs	D_and_T200	Cell_line.NT5	Plate.99	LOC105370691	0.65	0.0139703189068071	pearson	1	Ttest_pvalue	Coefficient_of_eigenassay	SVD_pCMs_drugs	NoPrepr	SVD	12378	D_and_T200-NT5	N	Kept components	NCT
Drug	Simultaneous_dox_trs	D_and_T200	Cell_line.NT5	Plate.99	LOC105370733	0.65	-0.090617705762374	pearson	1	Ttest_pvalue	Coefficient_of_eigenassay	SVD_pCMs_drugs	NoPrepr	SVD	3264	D_and_T200-NT5	N	Kept components	NCT
Drug	Simultaneous_dox_trs	D_and_T200	Cell_line.NT5	Plate.99	LOC105371031	0.65	0.204756022037472	pearson	1	Ttest_pvalue	Coefficient_of_eigenassay	SVD_pCMs_drugs	NoPrepr	SVD	445	D_and_T200-NT5	N	Kept components	NCT
Drug	Simultaneous_dox_trs	D_and_T200	Cell_line.NT5	Plate.99	LOC105371045	0.65	-0.000338775464323289	pearson	1	Ttest_pvalue	Coefficient_of_eigenassay	SVD_pCMs_drugs	NoPrepr	SVD	15229	D_and_T200-NT5	N	Kept components	NCT
Drug	Simultaneous_dox_trs	D_and_T200	Cell_line.NT5	Plate.99	LOC105371409	0.65	0.0487327288057167	pearson	1	Ttest_pvalue	Coefficient_of_eigenassay	SVD_pCMs_drugs	NoPrepr	SVD	7032	D_and_T200-NT5	N	Kept components	NCT
Drug	Simultaneous_dox_trs	D_and_T200	Cell_line.NT5	Plate.99	LOC105371419	0.65	0.0603548810340297	pearson	1	Ttest_pvalue	Coefficient_of_eigenassay	SVD_pCMs_drugs	NoPrepr	SVD	5715	D_and_T200-NT5	N	Kept components	NCT
Drug	Simultaneous_dox_trs	D_and_T200	Cell_line.NT5	Plate.99	LOC105371910	0.65	-0.00265497301074145	pearson	1	Ttest_pvalue	Coefficient_of_eigenassay	SVD_pCMs_drugs	NoPrepr	SVD	14705	D_and_T200-NT5	N	Kept components	NCT
Drug	Simultaneous_dox_trs	D_and_T200	Cell_line.NT5	Plate.99	LOC105371921	0.65	0.0102215827230065	pearson	1	Ttest_pvalue	Coefficient_of_eigenassay	SVD_pCMs_drugs	NoPrepr	SVD	13118	D_and_T200-NT5	N	Kept components	NCT
Drug	Simultaneous_dox_trs	D_and_T200	Cell_line.NT5	Plate.99	LOC105371932	0.65	0.017152784239936	pearson	1	Ttest_pvalue	Coefficient_of_eigenassay	SVD_pCMs_drugs	NoPrepr	SVD	11789	D_and_T200-NT5	N	Kept components	NCT
Drug	Simultaneous_dox_trs	D_and_T200	Cell_line.NT5	Plate.99	LOC105372269	0.65	0.00702498686467532	pearson	1	Ttest_pvalue	Coefficient_of_eigenassay	SVD_pCMs_drugs	NoPrepr	SVD	13761	D_and_T200-NT5	N	Kept components	NCT
Drug	Simultaneous_dox_trs	D_and_T200	Cell_line.NT5	Plate.99	LOC105372315	0.65	0.000420804315534279	pearson	1	Ttest_pvalue	Coefficient_of_eigenassay	SVD_pCMs_drugs	NoPrepr	SVD	15209	D_and_T200-NT5	N	Kept components	NCT
Drug	Simultaneous_dox_trs	D_and_T200	Cell_line.NT5	Plate.99	LOC105372798	0.65	-0.0225227815391733	pearson	1	Ttest_pvalue	Coefficient_of_eigenassay	SVD_pCMs_drugs	NoPrepr	SVD	10857	D_and_T200-NT5	N	Kept components	NCT
Drug	Simultaneous_dox_trs	D_and_T200	Cell_line.NT5	Plate.99	LOC105372824	0.65	0.00378954800981657	pearson	1	Ttest_pvalue	Coefficient_of_eigenassay	SVD_pCMs_drugs	NoPrepr	SVD	14438	D_and_T200-NT5	N	Kept components	NCT
Drug	Simultaneous_dox_trs	D_and_T200	Cell_line.NT5	Plate.99	LOC105372836	0.65	0.0128143839343731	pearson	1	Ttest_pvalue	Coefficient_of_eigenassay	SVD_pCMs_drugs	NoPrepr	SVD	12597	D_and_T200-NT5	N	Kept components	NCT
Drug	Simultaneous_dox_trs	D_and_T200	Cell_line.NT5	Plate.99	LOC105373057	0.65	-0.00792205898902313	pearson	1	Ttest_pvalue	Coefficient_of_eigenassay	SVD_pCMs_drugs	NoPrepr	SVD	13572	D_and_T200-NT5	N	Kept components	NCT
Drug	Simultaneous_dox_trs	D_and_T200	Cell_line.NT5	Plate.99	LOC105373244	0.65	-0.12579438363128	pearson	1	Ttest_pvalue	Coefficient_of_eigenassay	SVD_pCMs_drugs	NoPrepr	SVD	1735	D_and_T200-NT5	N	Kept components	NCT
Drug	Simultaneous_dox_trs	D_and_T200	Cell_line.NT5	Plate.99	LOC105373311	0.65	0.00398478857870582	pearson	1	Ttest_pvalue	Coefficient_of_eigenassay	SVD_pCMs_drugs	NoPrepr	SVD	14404	D_and_T200-NT5	N	Kept components	NCT
Drug	Simultaneous_dox_trs	D_and_T200	Cell_line.NT5	Plate.99	LOC105373759	0.65	0.212107606026319	pearson	1	Ttest_pvalue	Coefficient_of_eigenassay	SVD_pCMs_drugs	NoPrepr	SVD	399	D_and_T200-NT5	N	Kept components	NCT
Drug	Simultaneous_dox_trs	D_and_T200	Cell_line.NT5	Plate.99	LOC105373926	0.65	0.00833409921392425	pearson	1	Ttest_pvalue	Coefficient_of_eigenassay	SVD_pCMs_drugs	NoPrepr	SVD	13484	D_and_T200-NT5	N	Kept components	NCT
Drug	Simultaneous_dox_trs	D_and_T200	Cell_line.NT5	Plate.99	LOC105373944	0.65	-0.0144237802474312	pearson	1	Ttest_pvalue	Coefficient_of_eigenassay	SVD_pCMs_drugs	NoPrepr	SVD	12286	D_and_T200-NT5	N	Kept components	NCT
Drug	Simultaneous_dox_trs	D_and_T200	Cell_line.NT5	Plate.99	LOC105374013	0.65	0.096455613041668	pearson	1	Ttest_pvalue	Coefficient_of_eigenassay	SVD_pCMs_drugs	NoPrepr	SVD	2950	D_and_T200-NT5	N	Kept components	NCT
Drug	Simultaneous_dox_trs	D_and_T200	Cell_line.NT5	Plate.99	LOC105374089	0.65	-0.0781062650118295	pearson	1	Ttest_pvalue	Coefficient_of_eigenassay	SVD_pCMs_drugs	NoPrepr	SVD	4168	D_and_T200-NT5	N	Kept components	NCT
Drug	Simultaneous_dox_trs	D_and_T200	Cell_line.NT5	Plate.99	LOC105374312	0.65	0.0357705062747337	pearson	1	Ttest_pvalue	Coefficient_of_eigenassay	SVD_pCMs_drugs	NoPrepr	SVD	8785	D_and_T200-NT5	N	Kept components	NCT
Drug	Simultaneous_dox_trs	D_and_T200	Cell_line.NT5	Plate.99	LOC105374378	0.65	0.081271849473228	pearson	1	Ttest_pvalue	Coefficient_of_eigenassay	SVD_pCMs_drugs	NoPrepr	SVD	3918	D_and_T200-NT5	N	Kept components	NCT
Drug	Simultaneous_dox_trs	D_and_T200	Cell_line.NT5	Plate.99	LOC105374811	0.65	-0.0111381918830454	pearson	1	Ttest_pvalue	Coefficient_of_eigenassay	SVD_pCMs_drugs	NoPrepr	SVD	12930	D_and_T200-NT5	N	Kept components	NCT
Drug	Simultaneous_dox_trs	D_and_T200	Cell_line.NT5	Plate.99	LOC105375131	0.65	-0.00470052012213362	pearson	1	Ttest_pvalue	Coefficient_of_eigenassay	SVD_pCMs_drugs	NoPrepr	SVD	14239	D_and_T200-NT5	N	Kept components	NCT
Drug	Simultaneous_dox_trs	D_and_T200	Cell_line.NT5	Plate.99	LOC105376204	0.65	0.0450352778251897	pearson	1	Ttest_pvalue	Coefficient_of_eigenassay	SVD_pCMs_drugs	NoPrepr	SVD	7497	D_and_T200-NT5	N	Kept components	NCT
Drug	Simultaneous_dox_trs	D_and_T200	Cell_line.NT5	Plate.99	LOC105376684	0.65	-0.0150096340654194	pearson	1	Ttest_pvalue	Coefficient_of_eigenassay	SVD_pCMs_drugs	NoPrepr	SVD	12183	D_and_T200-NT5	N	Kept components	NCT
Drug	Simultaneous_dox_trs	D_and_T200	Cell_line.NT5	Plate.99	LOC105376722	0.65	0.10016389802197	pearson	1	Ttest_pvalue	Coefficient_of_eigenassay	SVD_pCMs_drugs	NoPrepr	SVD	2732	D_and_T200-NT5	N	Kept components	NCT
Drug	Simultaneous_dox_trs	D_and_T200	Cell_line.NT5	Plate.99	LOC105376731	0.65	-0.00290766628211795	pearson	1	Ttest_pvalue	Coefficient_of_eigenassay	SVD_pCMs_drugs	NoPrepr	SVD	14640	D_and_T200-NT5	N	Kept components	NCT
Drug	Simultaneous_dox_trs	D_and_T200	Cell_line.NT5	Plate.99	LOC105377021	0.65	-0.000217115348447081	pearson	1	Ttest_pvalue	Coefficient_of_eigenassay	SVD_pCMs_drugs	NoPrepr	SVD	15264	D_and_T200-NT5	N	Kept components	NCT
Drug	Simultaneous_dox_trs	D_and_T200	Cell_line.NT5	Plate.99	LOC105377310	0.65	0.0122579008191565	pearson	1	Ttest_pvalue	Coefficient_of_eigenassay	SVD_pCMs_drugs	NoPrepr	SVD	12712	D_and_T200-NT5	N	Kept components	NCT
Drug	Simultaneous_dox_trs	D_and_T200	Cell_line.NT5	Plate.99	LOC105377641	0.65	0.0452982258881923	pearson	1	Ttest_pvalue	Coefficient_of_eigenassay	SVD_pCMs_drugs	NoPrepr	SVD	7459	D_and_T200-NT5	N	Kept components	NCT
Drug	Simultaneous_dox_trs	D_and_T200	Cell_line.NT5	Plate.99	LOC105377650	0.65	-0.171356818723544	pearson	1	Ttest_pvalue	Coefficient_of_eigenassay	SVD_pCMs_drugs	NoPrepr	SVD	779	D_and_T200-NT5	N	Kept components	NCT
Drug	Simultaneous_dox_trs	D_and_T200	Cell_line.NT5	Plate.99	LOC105378193	0.65	-0.0292747871330609	pearson	1	Ttest_pvalue	Coefficient_of_eigenassay	SVD_pCMs_drugs	NoPrepr	SVD	9767	D_and_T200-NT5	N	Kept components	NCT
Drug	Simultaneous_dox_trs	D_and_T200	Cell_line.NT5	Plate.99	LOC105378230	0.65	-0.0374419069751812	pearson	1	Ttest_pvalue	Coefficient_of_eigenassay	SVD_pCMs_drugs	NoPrepr	SVD	8561	D_and_T200-NT5	N	Kept components	NCT
Drug	Simultaneous_dox_trs	D_and_T200	Cell_line.NT5	Plate.99	LOC105378592	0.65	0.0250496396936188	pearson	1	Ttest_pvalue	Coefficient_of_eigenassay	SVD_pCMs_drugs	NoPrepr	SVD	10431	D_and_T200-NT5	N	Kept components	NCT
Drug	Simultaneous_dox_trs	D_and_T200	Cell_line.NT5	Plate.99	LOC105378862	0.65	0.215282854226075	pearson	1	Ttest_pvalue	Coefficient_of_eigenassay	SVD_pCMs_drugs	NoPrepr	SVD	383	D_and_T200-NT5	N	Kept components	NCT
Drug	Simultaneous_dox_trs	D_and_T200	Cell_line.NT5	Plate.99	LOC105378949	0.65	0.109978665829428	pearson	1	Ttest_pvalue	Coefficient_of_eigenassay	SVD_pCMs_drugs	NoPrepr	SVD	2288	D_and_T200-NT5	N	Kept components	NCT
Drug	Simultaneous_dox_trs	D_and_T200	Cell_line.NT5	Plate.99	LOC105378950	0.65	0.00265967426348085	pearson	1	Ttest_pvalue	Coefficient_of_eigenassay	SVD_pCMs_drugs	NoPrepr	SVD	14704	D_and_T200-NT5	N	Kept components	NCT
Drug	Simultaneous_dox_trs	D_and_T200	Cell_line.NT5	Plate.99	LOC105379045	0.65	-0.218656330430069	pearson	1	Ttest_pvalue	Coefficient_of_eigenassay	SVD_pCMs_drugs	NoPrepr	SVD	363	D_and_T200-NT5	N	Kept components	NCT
Drug	Simultaneous_dox_trs	D_and_T200	Cell_line.NT5	Plate.99	LOC105379177	0.65	0.0504608348734576	pearson	1	Ttest_pvalue	Coefficient_of_eigenassay	SVD_pCMs_drugs	NoPrepr	SVD	6836	D_and_T200-NT5	N	Kept components	NCT
Drug	Simultaneous_dox_trs	D_and_T200	Cell_line.NT5	Plate.99	LOC105379282	0.65	0.169590843849816	pearson	1	Ttest_pvalue	Coefficient_of_eigenassay	SVD_pCMs_drugs	NoPrepr	SVD	802	D_and_T200-NT5	N	Kept components	NCT
Drug	Simultaneous_dox_trs	D_and_T200	Cell_line.NT5	Plate.99	LOC105379547	0.65	-0.0128004772413635	pearson	1	Ttest_pvalue	Coefficient_of_eigenassay	SVD_pCMs_drugs	NoPrepr	SVD	12600	D_and_T200-NT5	N	Kept components	NCT
Drug	Simultaneous_dox_trs	D_and_T200	Cell_line.NT5	Plate.99	LOC105379752	0.65	0.240358880189623	pearson	1	Ttest_pvalue	Coefficient_of_eigenassay	SVD_pCMs_drugs	NoPrepr	SVD	271	D_and_T200-NT5	N	Kept components	NCT
Drug	Simultaneous_dox_trs	D_and_T200	Cell_line.NT5	Plate.99	LOC107983947	0.65	0.0112959706467645	pearson	1	Ttest_pvalue	Coefficient_of_eigenassay	SVD_pCMs_drugs	NoPrepr	SVD	12901	D_and_T200-NT5	N	Kept components	NCT
Drug	Simultaneous_dox_trs	D_and_T200	Cell_line.NT5	Plate.99	LOC107983990	0.65	-0.0355239944096039	pearson	1	Ttest_pvalue	Coefficient_of_eigenassay	SVD_pCMs_drugs	NoPrepr	SVD	8830	D_and_T200-NT5	N	Kept components	NCT
Drug	Simultaneous_dox_trs	D_and_T200	Cell_line.NT5	Plate.99	LOC107983998	0.65	-0.05818148666621	pearson	1	Ttest_pvalue	Coefficient_of_eigenassay	SVD_pCMs_drugs	NoPrepr	SVD	5949	D_and_T200-NT5	N	Kept components	NCT
Drug	Simultaneous_dox_trs	D_and_T200	Cell_line.NT5	Plate.99	LOC107984026	0.65	0.119297720682084	pearson	1	Ttest_pvalue	Coefficient_of_eigenassay	SVD_pCMs_drugs	NoPrepr	SVD	1948	D_and_T200-NT5	N	Kept components	NCT
Drug	Simultaneous_dox_trs	D_and_T200	Cell_line.NT5	Plate.99	LOC107984104	0.65	0.0586030924096301	pearson	1	Ttest_pvalue	Coefficient_of_eigenassay	SVD_pCMs_drugs	NoPrepr	SVD	5905	D_and_T200-NT5	N	Kept components	NCT
Drug	Simultaneous_dox_trs	D_and_T200	Cell_line.NT5	Plate.99	LOC107984110	0.65	0.0463520469288522	pearson	1	Ttest_pvalue	Coefficient_of_eigenassay	SVD_pCMs_drugs	NoPrepr	SVD	7319	D_and_T200-NT5	N	Kept components	NCT
Drug	Simultaneous_dox_trs	D_and_T200	Cell_line.NT5	Plate.99	LOC107984115	0.65	0.077680208499947	pearson	1	Ttest_pvalue	Coefficient_of_eigenassay	SVD_pCMs_drugs	NoPrepr	SVD	4199	D_and_T200-NT5	N	Kept components	NCT
Drug	Simultaneous_dox_trs	D_and_T200	Cell_line.NT5	Plate.99	LOC107984138	0.65	0.126500620253727	pearson	1	Ttest_pvalue	Coefficient_of_eigenassay	SVD_pCMs_drugs	NoPrepr	SVD	1713	D_and_T200-NT5	N	Kept components	NCT
Drug	Simultaneous_dox_trs	D_and_T200	Cell_line.NT5	Plate.99	LOC107984139	0.65	-0.039409735852738	pearson	1	Ttest_pvalue	Coefficient_of_eigenassay	SVD_pCMs_drugs	NoPrepr	SVD	8285	D_and_T200-NT5	N	Kept components	NCT
Drug	Simultaneous_dox_trs	D_and_T200	Cell_line.NT5	Plate.99	LOC107984156	0.65	-0.0187223421842864	pearson	1	Ttest_pvalue	Coefficient_of_eigenassay	SVD_pCMs_drugs	NoPrepr	SVD	11493	D_and_T200-NT5	N	Kept components	NCT
Drug	Simultaneous_dox_trs	D_and_T200	Cell_line.NT5	Plate.99	LOC107984159	0.65	-0.0838610675162841	pearson	1	Ttest_pvalue	Coefficient_of_eigenassay	SVD_pCMs_drugs	NoPrepr	SVD	3714	D_and_T200-NT5	N	Kept components	NCT
Drug	Simultaneous_dox_trs	D_and_T200	Cell_line.NT5	Plate.99	LOC107984265	0.65	0.00706007601298926	pearson	1	Ttest_pvalue	Coefficient_of_eigenassay	SVD_pCMs_drugs	NoPrepr	SVD	13751	D_and_T200-NT5	N	Kept components	NCT
Drug	Simultaneous_dox_trs	D_and_T200	Cell_line.NT5	Plate.99	LOC107984282	0.65	-0.0319837863719539	pearson	1	Ttest_pvalue	Coefficient_of_eigenassay	SVD_pCMs_drugs	NoPrepr	SVD	9343	D_and_T200-NT5	N	Kept components	NCT
Drug	Simultaneous_dox_trs	D_and_T200	Cell_line.NT5	Plate.99	LOC107984314	0.65	-0.00437236555210573	pearson	1	Ttest_pvalue	Coefficient_of_eigenassay	SVD_pCMs_drugs	NoPrepr	SVD	14313	D_and_T200-NT5	N	Kept components	NCT
Drug	Simultaneous_dox_trs	D_and_T200	Cell_line.NT5	Plate.99	LOC107984507	0.65	0.142259513128372	pearson	1	Ttest_pvalue	Coefficient_of_eigenassay	SVD_pCMs_drugs	NoPrepr	SVD	1262	D_and_T200-NT5	N	Kept components	NCT
Drug	Simultaneous_dox_trs	D_and_T200	Cell_line.NT5	Plate.99	LOC107984512	0.65	0.0192471646051255	pearson	1	Ttest_pvalue	Coefficient_of_eigenassay	SVD_pCMs_drugs	NoPrepr	SVD	11416	D_and_T200-NT5	N	Kept components	NCT
Drug	Simultaneous_dox_trs	D_and_T200	Cell_line.NT5	Plate.99	LOC107984562	0.65	0.00380276644705073	pearson	1	Ttest_pvalue	Coefficient_of_eigenassay	SVD_pCMs_drugs	NoPrepr	SVD	14434	D_and_T200-NT5	N	Kept components	NCT
Drug	Simultaneous_dox_trs	D_and_T200	Cell_line.NT5	Plate.99	LOC107984590	0.65	0.00855684217774511	pearson	1	Ttest_pvalue	Coefficient_of_eigenassay	SVD_pCMs_drugs	NoPrepr	SVD	13439	D_and_T200-NT5	N	Kept components	NCT
Drug	Simultaneous_dox_trs	D_and_T200	Cell_line.NT5	Plate.99	LOC107984638	0.65	-0.00395305433354056	pearson	1	Ttest_pvalue	Coefficient_of_eigenassay	SVD_pCMs_drugs	NoPrepr	SVD	14410	D_and_T200-NT5	N	Kept components	NCT
Drug	Simultaneous_dox_trs	D_and_T200	Cell_line.NT5	Plate.99	LOC107984648	0.65	0.0268240127382748	pearson	1	Ttest_pvalue	Coefficient_of_eigenassay	SVD_pCMs_drugs	NoPrepr	SVD	10156	D_and_T200-NT5	N	Kept components	NCT
Drug	Simultaneous_dox_trs	D_and_T200	Cell_line.NT5	Plate.99	LOC107984728	0.65	-0.0471674761789753	pearson	1	Ttest_pvalue	Coefficient_of_eigenassay	SVD_pCMs_drugs	NoPrepr	SVD	7219	D_and_T200-NT5	N	Kept components	NCT
Drug	Simultaneous_dox_trs	D_and_T200	Cell_line.NT5	Plate.99	LOC107984745	0.65	-0.0170479217262115	pearson	1	Ttest_pvalue	Coefficient_of_eigenassay	SVD_pCMs_drugs	NoPrepr	SVD	11812	D_and_T200-NT5	N	Kept components	NCT
Drug	Simultaneous_dox_trs	D_and_T200	Cell_line.NT5	Plate.99	LOC107984751	0.65	-0.0797549188481893	pearson	1	Ttest_pvalue	Coefficient_of_eigenassay	SVD_pCMs_drugs	NoPrepr	SVD	4043	D_and_T200-NT5	N	Kept components	NCT
Drug	Simultaneous_dox_trs	D_and_T200	Cell_line.NT5	Plate.99	LOC107984813	0.65	0.0326268055525637	pearson	1	Ttest_pvalue	Coefficient_of_eigenassay	SVD_pCMs_drugs	NoPrepr	SVD	9244	D_and_T200-NT5	N	Kept components	NCT
Drug	Simultaneous_dox_trs	D_and_T200	Cell_line.NT5	Plate.99	LOC107984817	0.65	-0.103645464654344	pearson	1	Ttest_pvalue	Coefficient_of_eigenassay	SVD_pCMs_drugs	NoPrepr	SVD	2567	D_and_T200-NT5	N	Kept components	NCT
Drug	Simultaneous_dox_trs	D_and_T200	Cell_line.NT5	Plate.99	LOC107984820	0.65	-0.0628522417796756	pearson	1	Ttest_pvalue	Coefficient_of_eigenassay	SVD_pCMs_drugs	NoPrepr	SVD	5473	D_and_T200-NT5	N	Kept components	NCT
Drug	Simultaneous_dox_trs	D_and_T200	Cell_line.NT5	Plate.99	LOC107984833	0.65	0.0038482453928897	pearson	1	Ttest_pvalue	Coefficient_of_eigenassay	SVD_pCMs_drugs	NoPrepr	SVD	14428	D_and_T200-NT5	N	Kept components	NCT
Drug	Simultaneous_dox_trs	D_and_T200	Cell_line.NT5	Plate.99	LOC107984841	0.65	0.0467148023894857	pearson	1	Ttest_pvalue	Coefficient_of_eigenassay	SVD_pCMs_drugs	NoPrepr	SVD	7282	D_and_T200-NT5	N	Kept components	NCT
Drug	Simultaneous_dox_trs	D_and_T200	Cell_line.NT5	Plate.99	LOC107984862	0.65	0.0277610502851155	pearson	1	Ttest_pvalue	Coefficient_of_eigenassay	SVD_pCMs_drugs	NoPrepr	SVD	10017	D_and_T200-NT5	N	Kept components	NCT
Drug	Simultaneous_dox_trs	D_and_T200	Cell_line.NT5	Plate.99	LOC107984876	0.65	0.113904764742782	pearson	1	Ttest_pvalue	Coefficient_of_eigenassay	SVD_pCMs_drugs	NoPrepr	SVD	2140	D_and_T200-NT5	N	Kept components	NCT
Drug	Simultaneous_dox_trs	D_and_T200	Cell_line.NT5	Plate.99	LOC107984974	0.65	0.0389037599536201	pearson	1	Ttest_pvalue	Coefficient_of_eigenassay	SVD_pCMs_drugs	NoPrepr	SVD	8349	D_and_T200-NT5	N	Kept components	NCT
Drug	Simultaneous_dox_trs	D_and_T200	Cell_line.NT5	Plate.99	LOC107985021	0.65	-0.051526770751598	pearson	1	Ttest_pvalue	Coefficient_of_eigenassay	SVD_pCMs_drugs	NoPrepr	SVD	6708	D_and_T200-NT5	N	Kept components	NCT
Drug	Simultaneous_dox_trs	D_and_T200	Cell_line.NT5	Plate.99	LOC107985103	0.65	0.0601155329906346	pearson	1	Ttest_pvalue	Coefficient_of_eigenassay	SVD_pCMs_drugs	NoPrepr	SVD	5739	D_and_T200-NT5	N	Kept components	NCT
Drug	Simultaneous_dox_trs	D_and_T200	Cell_line.NT5	Plate.99	LOC107985115	0.65	-0.0231751906194842	pearson	1	Ttest_pvalue	Coefficient_of_eigenassay	SVD_pCMs_drugs	NoPrepr	SVD	10733	D_and_T200-NT5	N	Kept components	NCT
Drug	Simultaneous_dox_trs	D_and_T200	Cell_line.NT5	Plate.99	LOC107985149	0.65	0.0331450622417639	pearson	1	Ttest_pvalue	Coefficient_of_eigenassay	SVD_pCMs_drugs	NoPrepr	SVD	9169	D_and_T200-NT5	N	Kept components	NCT
Drug	Simultaneous_dox_trs	D_and_T200	Cell_line.NT5	Plate.99	LOC107985184	0.65	-0.07251632389943	pearson	1	Ttest_pvalue	Coefficient_of_eigenassay	SVD_pCMs_drugs	NoPrepr	SVD	4609	D_and_T200-NT5	N	Kept components	NCT
Drug	Simultaneous_dox_trs	D_and_T200	Cell_line.NT5	Plate.99	LOC107985246	0.65	-0.129148363730705	pearson	1	Ttest_pvalue	Coefficient_of_eigenassay	SVD_pCMs_drugs	NoPrepr	SVD	1623	D_and_T200-NT5	N	Kept components	NCT
Drug	Simultaneous_dox_trs	D_and_T200	Cell_line.NT5	Plate.99	LOC107985320	0.65	-0.0806198057063882	pearson	1	Ttest_pvalue	Coefficient_of_eigenassay	SVD_pCMs_drugs	NoPrepr	SVD	3977	D_and_T200-NT5	N	Kept components	NCT
Drug	Simultaneous_dox_trs	D_and_T200	Cell_line.NT5	Plate.99	LOC107985332	0.65	-0.0301042025584617	pearson	1	Ttest_pvalue	Coefficient_of_eigenassay	SVD_pCMs_drugs	NoPrepr	SVD	9636	D_and_T200-NT5	N	Kept components	NCT
Drug	Simultaneous_dox_trs	D_and_T200	Cell_line.NT5	Plate.99	LOC107985381	0.65	0.0556343062836168	pearson	1	Ttest_pvalue	Coefficient_of_eigenassay	SVD_pCMs_drugs	NoPrepr	SVD	6242	D_and_T200-NT5	N	Kept components	NCT
Drug	Simultaneous_dox_trs	D_and_T200	Cell_line.NT5	Plate.99	LOC107985388	0.65	-0.0239990638134581	pearson	1	Ttest_pvalue	Coefficient_of_eigenassay	SVD_pCMs_drugs	NoPrepr	SVD	10595	D_and_T200-NT5	N	Kept components	NCT
Drug	Simultaneous_dox_trs	D_and_T200	Cell_line.NT5	Plate.99	LOC107985416	0.65	-0.0218473784150215	pearson	1	Ttest_pvalue	Coefficient_of_eigenassay	SVD_pCMs_drugs	NoPrepr	SVD	10986	D_and_T200-NT5	N	Kept components	NCT
Drug	Simultaneous_dox_trs	D_and_T200	Cell_line.NT5	Plate.99	LOC107985433	0.65	-0.00178514090815185	pearson	1	Ttest_pvalue	Coefficient_of_eigenassay	SVD_pCMs_drugs	NoPrepr	SVD	14902	D_and_T200-NT5	N	Kept components	NCT
Drug	Simultaneous_dox_trs	D_and_T200	Cell_line.NT5	Plate.99	LOC107985532	0.65	-0.0684975015495029	pearson	1	Ttest_pvalue	Coefficient_of_eigenassay	SVD_pCMs_drugs	NoPrepr	SVD	4971	D_and_T200-NT5	N	Kept components	NCT
Drug	Simultaneous_dox_trs	D_and_T200	Cell_line.NT5	Plate.99	LOC107985535	0.65	-0.00418163440095184	pearson	1	Ttest_pvalue	Coefficient_of_eigenassay	SVD_pCMs_drugs	NoPrepr	SVD	14360	D_and_T200-NT5	N	Kept components	NCT
Drug	Simultaneous_dox_trs	D_and_T200	Cell_line.NT5	Plate.99	LOC107985544	0.65	-0.124143404684689	pearson	1	Ttest_pvalue	Coefficient_of_eigenassay	SVD_pCMs_drugs	NoPrepr	SVD	1793	D_and_T200-NT5	N	Kept components	NCT
Drug	Simultaneous_dox_trs	D_and_T200	Cell_line.NT5	Plate.99	LOC107985556	0.65	0.049764619442841	pearson	1	Ttest_pvalue	Coefficient_of_eigenassay	SVD_pCMs_drugs	NoPrepr	SVD	6902	D_and_T200-NT5	N	Kept components	NCT
Drug	Simultaneous_dox_trs	D_and_T200	Cell_line.NT5	Plate.99	LOC107985678	0.65	-0.136486555136501	pearson	1	Ttest_pvalue	Coefficient_of_eigenassay	SVD_pCMs_drugs	NoPrepr	SVD	1397	D_and_T200-NT5	N	Kept components	NCT
Drug	Simultaneous_dox_trs	D_and_T200	Cell_line.NT5	Plate.99	LOC107985687	0.65	0.0178058879399603	pearson	1	Ttest_pvalue	Coefficient_of_eigenassay	SVD_pCMs_drugs	NoPrepr	SVD	11668	D_and_T200-NT5	N	Kept components	NCT
Drug	Simultaneous_dox_trs	D_and_T200	Cell_line.NT5	Plate.99	LOC107985692	0.65	-0.00325789676743397	pearson	1	Ttest_pvalue	Coefficient_of_eigenassay	SVD_pCMs_drugs	NoPrepr	SVD	14571	D_and_T200-NT5	N	Kept components	NCT
Drug	Simultaneous_dox_trs	D_and_T200	Cell_line.NT5	Plate.99	LOC107985728	0.65	0.126692480283461	pearson	1	Ttest_pvalue	Coefficient_of_eigenassay	SVD_pCMs_drugs	NoPrepr	SVD	1702	D_and_T200-NT5	N	Kept components	NCT
Drug	Simultaneous_dox_trs	D_and_T200	Cell_line.NT5	Plate.99	LOC107985770	0.65	-0.109033523309823	pearson	1	Ttest_pvalue	Coefficient_of_eigenassay	SVD_pCMs_drugs	NoPrepr	SVD	2335	D_and_T200-NT5	N	Kept components	NCT
Drug	Simultaneous_dox_trs	D_and_T200	Cell_line.NT5	Plate.99	LOC107985803	0.65	-0.0182663095977655	pearson	1	Ttest_pvalue	Coefficient_of_eigenassay	SVD_pCMs_drugs	NoPrepr	SVD	11589	D_and_T200-NT5	N	Kept components	NCT
Drug	Simultaneous_dox_trs	D_and_T200	Cell_line.NT5	Plate.99	LOC107985911	0.65	0.116091319864898	pearson	1	Ttest_pvalue	Coefficient_of_eigenassay	SVD_pCMs_drugs	NoPrepr	SVD	2059	D_and_T200-NT5	N	Kept components	NCT
Drug	Simultaneous_dox_trs	D_and_T200	Cell_line.NT5	Plate.99	LOC107985939	0.65	-0.0459988473790264	pearson	1	Ttest_pvalue	Coefficient_of_eigenassay	SVD_pCMs_drugs	NoPrepr	SVD	7372	D_and_T200-NT5	N	Kept components	NCT
Drug	Simultaneous_dox_trs	D_and_T200	Cell_line.NT5	Plate.99	LOC107985946	0.65	-0.124325885530386	pearson	1	Ttest_pvalue	Coefficient_of_eigenassay	SVD_pCMs_drugs	NoPrepr	SVD	1787	D_and_T200-NT5	N	Kept components	NCT
Drug	Simultaneous_dox_trs	D_and_T200	Cell_line.NT5	Plate.99	LOC107985971	0.65	-0.10328264231382	pearson	1	Ttest_pvalue	Coefficient_of_eigenassay	SVD_pCMs_drugs	NoPrepr	SVD	2590	D_and_T200-NT5	N	Kept components	NCT
Drug	Simultaneous_dox_trs	D_and_T200	Cell_line.NT5	Plate.99	LOC107986084	0.65	-0.0141542369210917	pearson	1	Ttest_pvalue	Coefficient_of_eigenassay	SVD_pCMs_drugs	NoPrepr	SVD	12340	D_and_T200-NT5	N	Kept components	NCT
Drug	Simultaneous_dox_trs	D_and_T200	Cell_line.NT5	Plate.99	LOC107986175	0.65	0.0786972878164124	pearson	1	Ttest_pvalue	Coefficient_of_eigenassay	SVD_pCMs_drugs	NoPrepr	SVD	4122	D_and_T200-NT5	N	Kept components	NCT
Drug	Simultaneous_dox_trs	D_and_T200	Cell_line.NT5	Plate.99	LOC107986192	0.65	-0.0124852942988417	pearson	1	Ttest_pvalue	Coefficient_of_eigenassay	SVD_pCMs_drugs	NoPrepr	SVD	12664	D_and_T200-NT5	N	Kept components	NCT
Drug	Simultaneous_dox_trs	D_and_T200	Cell_line.NT5	Plate.99	LOC107986211	0.65	0.116189536592956	pearson	1	Ttest_pvalue	Coefficient_of_eigenassay	SVD_pCMs_drugs	NoPrepr	SVD	2051	D_and_T200-NT5	N	Kept components	NCT
Drug	Simultaneous_dox_trs	D_and_T200	Cell_line.NT5	Plate.99	LOC107986244	0.65	0.00377464420273938	pearson	1	Ttest_pvalue	Coefficient_of_eigenassay	SVD_pCMs_drugs	NoPrepr	SVD	14441	D_and_T200-NT5	N	Kept components	NCT
Drug	Simultaneous_dox_trs	D_and_T200	Cell_line.NT5	Plate.99	LOC107986351	0.65	-0.0861487926132534	pearson	1	Ttest_pvalue	Coefficient_of_eigenassay	SVD_pCMs_drugs	NoPrepr	SVD	3550	D_and_T200-NT5	N	Kept components	NCT
Drug	Simultaneous_dox_trs	D_and_T200	Cell_line.NT5	Plate.99	LOC107986596	0.65	0.00192660686684437	pearson	1	Ttest_pvalue	Coefficient_of_eigenassay	SVD_pCMs_drugs	NoPrepr	SVD	14869	D_and_T200-NT5	N	Kept components	NCT
Drug	Simultaneous_dox_trs	D_and_T200	Cell_line.NT5	Plate.99	LOC107986752	0.65	-0.0997822042702542	pearson	1	Ttest_pvalue	Coefficient_of_eigenassay	SVD_pCMs_drugs	NoPrepr	SVD	2754	D_and_T200-NT5	N	Kept components	NCT
Drug	Simultaneous_dox_trs	D_and_T200	Cell_line.NT5	Plate.99	LOC107986754	0.65	-0.0220769108231264	pearson	1	Ttest_pvalue	Coefficient_of_eigenassay	SVD_pCMs_drugs	NoPrepr	SVD	10943	D_and_T200-NT5	N	Kept components	NCT
Drug	Simultaneous_dox_trs	D_and_T200	Cell_line.NT5	Plate.99	LOC107986755	0.65	0.0679270130570358	pearson	1	Ttest_pvalue	Coefficient_of_eigenassay	SVD_pCMs_drugs	NoPrepr	SVD	5020	D_and_T200-NT5	N	Kept components	NCT
Drug	Simultaneous_dox_trs	D_and_T200	Cell_line.NT5	Plate.99	LOC107986762	0.65	-0.0234684819886055	pearson	1	Ttest_pvalue	Coefficient_of_eigenassay	SVD_pCMs_drugs	NoPrepr	SVD	10679	D_and_T200-NT5	N	Kept components	NCT
Drug	Simultaneous_dox_trs	D_and_T200	Cell_line.NT5	Plate.99	LOC107986777	0.65	-0.0142739613125652	pearson	1	Ttest_pvalue	Coefficient_of_eigenassay	SVD_pCMs_drugs	NoPrepr	SVD	12309	D_and_T200-NT5	N	Kept components	NCT
Drug	Simultaneous_dox_trs	D_and_T200	Cell_line.NT5	Plate.99	LOC107986797	0.65	-0.0736492738677033	pearson	1	Ttest_pvalue	Coefficient_of_eigenassay	SVD_pCMs_drugs	NoPrepr	SVD	4504	D_and_T200-NT5	N	Kept components	NCT
Drug	Simultaneous_dox_trs	D_and_T200	Cell_line.NT5	Plate.99	LOC107986810	0.65	0.0441850412120788	pearson	1	Ttest_pvalue	Coefficient_of_eigenassay	SVD_pCMs_drugs	NoPrepr	SVD	7590	D_and_T200-NT5	N	Kept components	NCT
Drug	Simultaneous_dox_trs	D_and_T200	Cell_line.NT5	Plate.99	LOC107986876	0.65	0.00796854895098507	pearson	1	Ttest_pvalue	Coefficient_of_eigenassay	SVD_pCMs_drugs	NoPrepr	SVD	13559	D_and_T200-NT5	N	Kept components	NCT
Drug	Simultaneous_dox_trs	D_and_T200	Cell_line.NT5	Plate.99	LOC107986908	0.65	0.0124377130862352	pearson	1	Ttest_pvalue	Coefficient_of_eigenassay	SVD_pCMs_drugs	NoPrepr	SVD	12671	D_and_T200-NT5	N	Kept components	NCT
Drug	Simultaneous_dox_trs	D_and_T200	Cell_line.NT5	Plate.99	LOC107986982	0.65	0.000295792396185121	pearson	1	Ttest_pvalue	Coefficient_of_eigenassay	SVD_pCMs_drugs	NoPrepr	SVD	15240	D_and_T200-NT5	N	Kept components	NCT
Drug	Simultaneous_dox_trs	D_and_T200	Cell_line.NT5	Plate.99	LOC107987013	0.65	-0.0158625154929646	pearson	1	Ttest_pvalue	Coefficient_of_eigenassay	SVD_pCMs_drugs	NoPrepr	SVD	12041	D_and_T200-NT5	N	Kept components	NCT
Drug	Simultaneous_dox_trs	D_and_T200	Cell_line.NT5	Plate.99	LOC107987042	0.65	-0.0316673412922962	pearson	1	Ttest_pvalue	Coefficient_of_eigenassay	SVD_pCMs_drugs	NoPrepr	SVD	9390	D_and_T200-NT5	N	Kept components	NCT
Drug	Simultaneous_dox_trs	D_and_T200	Cell_line.NT5	Plate.99	LOC107987044	0.65	0.0007721892956204	pearson	1	Ttest_pvalue	Coefficient_of_eigenassay	SVD_pCMs_drugs	NoPrepr	SVD	15124	D_and_T200-NT5	N	Kept components	NCT
Drug	Simultaneous_dox_trs	D_and_T200	Cell_line.NT5	Plate.99	LOC107987098	0.65	0.0230981755318477	pearson	1	Ttest_pvalue	Coefficient_of_eigenassay	SVD_pCMs_drugs	NoPrepr	SVD	10753	D_and_T200-NT5	N	Kept components	NCT
Drug	Simultaneous_dox_trs	D_and_T200	Cell_line.NT5	Plate.99	LOC107987142	0.65	-0.00590766135128488	pearson	1	Ttest_pvalue	Coefficient_of_eigenassay	SVD_pCMs_drugs	NoPrepr	SVD	13996	D_and_T200-NT5	N	Kept components	NCT
Drug	Simultaneous_dox_trs	D_and_T200	Cell_line.NT5	Plate.99	LOC107987158	0.65	-0.129488105260726	pearson	1	Ttest_pvalue	Coefficient_of_eigenassay	SVD_pCMs_drugs	NoPrepr	SVD	1611	D_and_T200-NT5	N	Kept components	NCT
Drug	Simultaneous_dox_trs	D_and_T200	Cell_line.NT5	Plate.99	LOC107987175	0.65	-0.0146056494155462	pearson	1	Ttest_pvalue	Coefficient_of_eigenassay	SVD_pCMs_drugs	NoPrepr	SVD	12251	D_and_T200-NT5	N	Kept components	NCT
Drug	Simultaneous_dox_trs	D_and_T200	Cell_line.NT5	Plate.99	LOC107987237	0.65	0.22101066698439	pearson	1	Ttest_pvalue	Coefficient_of_eigenassay	SVD_pCMs_drugs	NoPrepr	SVD	349	D_and_T200-NT5	N	Kept components	NCT
Drug	Simultaneous_dox_trs	D_and_T200	Cell_line.NT5	Plate.99	LOC107987276	0.65	-0.00438517682677381	pearson	1	Ttest_pvalue	Coefficient_of_eigenassay	SVD_pCMs_drugs	NoPrepr	SVD	14309	D_and_T200-NT5	N	Kept components	NCT
Drug	Simultaneous_dox_trs	D_and_T200	Cell_line.NT5	Plate.99	LOC107987345	0.65	0.390332920875926	pearson	1	Ttest_pvalue	Coefficient_of_eigenassay	SVD_pCMs_drugs	NoPrepr	SVD	47	D_and_T200-NT5	N	Kept components	NCT
Drug	Simultaneous_dox_trs	D_and_T200	Cell_line.NT5	Plate.99	LOC107987364	0.65	-0.00460423263533166	pearson	1	Ttest_pvalue	Coefficient_of_eigenassay	SVD_pCMs_drugs	NoPrepr	SVD	14255	D_and_T200-NT5	N	Kept components	NCT
Drug	Simultaneous_dox_trs	D_and_T200	Cell_line.NT5	Plate.99	LOC107987373	0.65	-0.00148900976818319	pearson	1	Ttest_pvalue	Coefficient_of_eigenassay	SVD_pCMs_drugs	NoPrepr	SVD	14964	D_and_T200-NT5	N	Kept components	NCT
Drug	Simultaneous_dox_trs	D_and_T200	Cell_line.NT5	Plate.99	LOC107987397	0.65	-0.0448831478582235	pearson	1	Ttest_pvalue	Coefficient_of_eigenassay	SVD_pCMs_drugs	NoPrepr	SVD	7513	D_and_T200-NT5	N	Kept components	NCT
Drug	Simultaneous_dox_trs	D_and_T200	Cell_line.NT5	Plate.99	LOC150051	0.65	-0.155822729327995	pearson	1	Ttest_pvalue	Coefficient_of_eigenassay	SVD_pCMs_drugs	NoPrepr	SVD	1001	D_and_T200-NT5	N	Kept components	NCT
Drug	Simultaneous_dox_trs	D_and_T200	Cell_line.NT5	Plate.99	LOC285500	0.65	-0.00253933851418611	pearson	1	Ttest_pvalue	Coefficient_of_eigenassay	SVD_pCMs_drugs	NoPrepr	SVD	14730	D_and_T200-NT5	N	Kept components	NCT
Drug	Simultaneous_dox_trs	D_and_T200	Cell_line.NT5	Plate.99	LOC339862	0.65	0.0321915941103062	pearson	1	Ttest_pvalue	Coefficient_of_eigenassay	SVD_pCMs_drugs	NoPrepr	SVD	9305	D_and_T200-NT5	N	Kept components	NCT
Drug	Simultaneous_dox_trs	D_and_T200	Cell_line.NT5	Plate.99	LOC388780	0.65	0.0342382978266765	pearson	1	Ttest_pvalue	Coefficient_of_eigenassay	SVD_pCMs_drugs	NoPrepr	SVD	9017	D_and_T200-NT5	N	Kept components	NCT
Drug	Simultaneous_dox_trs	D_and_T200	Cell_line.NT5	Plate.99	LOC389199	0.65	-0.0425317404459151	pearson	1	Ttest_pvalue	Coefficient_of_eigenassay	SVD_pCMs_drugs	NoPrepr	SVD	7815	D_and_T200-NT5	N	Kept components	NCT
Drug	Simultaneous_dox_trs	D_and_T200	Cell_line.NT5	Plate.99	LOC389831	0.65	-0.189450980615458	pearson	1	Ttest_pvalue	Coefficient_of_eigenassay	SVD_pCMs_drugs	NoPrepr	SVD	586	D_and_T200-NT5	N	Kept components	NCT
Drug	Simultaneous_dox_trs	D_and_T200	Cell_line.NT5	Plate.99	LOC389895	0.65	-0.00803287195839402	pearson	1	Ttest_pvalue	Coefficient_of_eigenassay	SVD_pCMs_drugs	NoPrepr	SVD	13543	D_and_T200-NT5	N	Kept components	NCT
Drug	Simultaneous_dox_trs	D_and_T200	Cell_line.NT5	Plate.99	LOC390937	0.65	-0.0135143301420611	pearson	1	Ttest_pvalue	Coefficient_of_eigenassay	SVD_pCMs_drugs	NoPrepr	SVD	12463	D_and_T200-NT5	N	Kept components	NCT
Drug	Simultaneous_dox_trs	D_and_T200	Cell_line.NT5	Plate.99	LOC400499	0.65	0.0549465884395289	pearson	1	Ttest_pvalue	Coefficient_of_eigenassay	SVD_pCMs_drugs	NoPrepr	SVD	6315	D_and_T200-NT5	N	Kept components	NCT
Drug	Simultaneous_dox_trs	D_and_T200	Cell_line.NT5	Plate.99	LOC440292	0.65	0.0264683174011878	pearson	1	Ttest_pvalue	Coefficient_of_eigenassay	SVD_pCMs_drugs	NoPrepr	SVD	10216	D_and_T200-NT5	N	Kept components	NCT
Drug	Simultaneous_dox_trs	D_and_T200	Cell_line.NT5	Plate.99	LOC441155	0.65	-0.0066625653360944	pearson	1	Ttest_pvalue	Coefficient_of_eigenassay	SVD_pCMs_drugs	NoPrepr	SVD	13840	D_and_T200-NT5	N	Kept components	NCT
Drug	Simultaneous_dox_trs	D_and_T200	Cell_line.NT5	Plate.99	LOC644215	0.65	-0.0224291849888323	pearson	1	Ttest_pvalue	Coefficient_of_eigenassay	SVD_pCMs_drugs	NoPrepr	SVD	10874	D_and_T200-NT5	N	Kept components	NCT
Drug	Simultaneous_dox_trs	D_and_T200	Cell_line.NT5	Plate.99	LOC644249	0.65	-0.0383025287567923	pearson	1	Ttest_pvalue	Coefficient_of_eigenassay	SVD_pCMs_drugs	NoPrepr	SVD	8441	D_and_T200-NT5	N	Kept components	NCT
Drug	Simultaneous_dox_trs	D_and_T200	Cell_line.NT5	Plate.99	LOC646588	0.65	0.0248685254432558	pearson	1	Ttest_pvalue	Coefficient_of_eigenassay	SVD_pCMs_drugs	NoPrepr	SVD	10454	D_and_T200-NT5	N	Kept components	NCT
Drug	Simultaneous_dox_trs	D_and_T200	Cell_line.NT5	Plate.99	LOC653513	0.65	-0.0388904572452079	pearson	1	Ttest_pvalue	Coefficient_of_eigenassay	SVD_pCMs_drugs	NoPrepr	SVD	8351	D_and_T200-NT5	N	Kept components	NCT
Drug	Simultaneous_dox_trs	D_and_T200	Cell_line.NT5	Plate.99	LOC728026	0.65	0.0341744701001099	pearson	1	Ttest_pvalue	Coefficient_of_eigenassay	SVD_pCMs_drugs	NoPrepr	SVD	9024	D_and_T200-NT5	N	Kept components	NCT
Drug	Simultaneous_dox_trs	D_and_T200	Cell_line.NT5	Plate.99	LOC728392	0.65	-0.0142242816112931	pearson	1	Ttest_pvalue	Coefficient_of_eigenassay	SVD_pCMs_drugs	NoPrepr	SVD	12325	D_and_T200-NT5	N	Kept components	NCT
Drug	Simultaneous_dox_trs	D_and_T200	Cell_line.NT5	Plate.99	LOC728485	0.65	0.0186829997177686	pearson	1	Ttest_pvalue	Coefficient_of_eigenassay	SVD_pCMs_drugs	NoPrepr	SVD	11504	D_and_T200-NT5	N	Kept components	NCT
Drug	Simultaneous_dox_trs	D_and_T200	Cell_line.NT5	Plate.99	LOC730098	0.65	-0.0609927438008185	pearson	1	Ttest_pvalue	Coefficient_of_eigenassay	SVD_pCMs_drugs	NoPrepr	SVD	5647	D_and_T200-NT5	N	Kept components	NCT
Drug	Simultaneous_dox_trs	D_and_T200	Cell_line.NT5	Plate.99	LOC730183	0.65	-0.0421522436567545	pearson	1	Ttest_pvalue	Coefficient_of_eigenassay	SVD_pCMs_drugs	NoPrepr	SVD	7872	D_and_T200-NT5	N	Kept components	NCT
Drug	Simultaneous_dox_trs	D_and_T200	Cell_line.NT5	Plate.99	LOC730268	0.65	-0.0120740289629431	pearson	1	Ttest_pvalue	Coefficient_of_eigenassay	SVD_pCMs_drugs	NoPrepr	SVD	12748	D_and_T200-NT5	N	Kept components	NCT
Drug	Simultaneous_dox_trs	D_and_T200	Cell_line.NT5	Plate.99	LONP1	0.65	0.0600363234743552	pearson	1	Ttest_pvalue	Coefficient_of_eigenassay	SVD_pCMs_drugs	NoPrepr	SVD	5751	D_and_T200-NT5	N	Kept components	NCT
Drug	Simultaneous_dox_trs	D_and_T200	Cell_line.NT5	Plate.99	LONP2	0.65	0.0449224173464466	pearson	1	Ttest_pvalue	Coefficient_of_eigenassay	SVD_pCMs_drugs	NoPrepr	SVD	7509	D_and_T200-NT5	N	Kept components	NCT
Drug	Simultaneous_dox_trs	D_and_T200	Cell_line.NT5	Plate.99	LONRF1	0.65	0.00597942473563304	pearson	1	Ttest_pvalue	Coefficient_of_eigenassay	SVD_pCMs_drugs	NoPrepr	SVD	13981	D_and_T200-NT5	N	Kept components	NCT
Drug	Simultaneous_dox_trs	D_and_T200	Cell_line.NT5	Plate.99	LONRF2	0.65	-0.0486359365826051	pearson	1	Ttest_pvalue	Coefficient_of_eigenassay	SVD_pCMs_drugs	NoPrepr	SVD	7038	D_and_T200-NT5	N	Kept components	NCT
Drug	Simultaneous_dox_trs	D_and_T200	Cell_line.NT5	Plate.99	LONRF3	0.65	0.0317485578959595	pearson	1	Ttest_pvalue	Coefficient_of_eigenassay	SVD_pCMs_drugs	NoPrepr	SVD	9379	D_and_T200-NT5	N	Kept components	NCT
Drug	Simultaneous_dox_trs	D_and_T200	Cell_line.NT5	Plate.99	LOX	0.65	-0.271069096129545	pearson	1	Ttest_pvalue	Coefficient_of_eigenassay	SVD_pCMs_drugs	NoPrepr	SVD	176	D_and_T200-NT5	N	Kept components	NCT
Drug	Simultaneous_dox_trs	D_and_T200	Cell_line.NT5	Plate.99	LOXL1	0.65	-0.178124268805595	pearson	1	Ttest_pvalue	Coefficient_of_eigenassay	SVD_pCMs_drugs	NoPrepr	SVD	701	D_and_T200-NT5	N	Kept components	NCT
Drug	Simultaneous_dox_trs	D_and_T200	Cell_line.NT5	Plate.99	LOXL2	0.65	0.171237504783503	pearson	1	Ttest_pvalue	Coefficient_of_eigenassay	SVD_pCMs_drugs	NoPrepr	SVD	782	D_and_T200-NT5	N	Kept components	NCT
Drug	Simultaneous_dox_trs	D_and_T200	Cell_line.NT5	Plate.99	LOXL3	0.65	0.109142171766209	pearson	1	Ttest_pvalue	Coefficient_of_eigenassay	SVD_pCMs_drugs	NoPrepr	SVD	2330	D_and_T200-NT5	N	Kept components	NCT
Drug	Simultaneous_dox_trs	D_and_T200	Cell_line.NT5	Plate.99	LOXL4	0.65	0.0710443004233812	pearson	1	Ttest_pvalue	Coefficient_of_eigenassay	SVD_pCMs_drugs	NoPrepr	SVD	4734	D_and_T200-NT5	N	Kept components	NCT
Drug	Simultaneous_dox_trs	D_and_T200	Cell_line.NT5	Plate.99	LPAR1	0.65	0.0139937798391119	pearson	1	Ttest_pvalue	Coefficient_of_eigenassay	SVD_pCMs_drugs	NoPrepr	SVD	12374	D_and_T200-NT5	N	Kept components	NCT
Drug	Simultaneous_dox_trs	D_and_T200	Cell_line.NT5	Plate.99	LPAR2	0.65	0.0127964713616834	pearson	1	Ttest_pvalue	Coefficient_of_eigenassay	SVD_pCMs_drugs	NoPrepr	SVD	12601	D_and_T200-NT5	N	Kept components	NCT
Drug	Simultaneous_dox_trs	D_and_T200	Cell_line.NT5	Plate.99	LPAR3	0.65	-0.0436272240396684	pearson	1	Ttest_pvalue	Coefficient_of_eigenassay	SVD_pCMs_drugs	NoPrepr	SVD	7674	D_and_T200-NT5	N	Kept components	NCT
Drug	Simultaneous_dox_trs	D_and_T200	Cell_line.NT5	Plate.99	LPAR4	0.65	-0.0909301454154	pearson	1	Ttest_pvalue	Coefficient_of_eigenassay	SVD_pCMs_drugs	NoPrepr	SVD	3248	D_and_T200-NT5	N	Kept components	NCT
Drug	Simultaneous_dox_trs	D_and_T200	Cell_line.NT5	Plate.99	LPAR5	0.65	-0.00751822282482439	pearson	1	Ttest_pvalue	Coefficient_of_eigenassay	SVD_pCMs_drugs	NoPrepr	SVD	13652	D_and_T200-NT5	N	Kept components	NCT
Drug	Simultaneous_dox_trs	D_and_T200	Cell_line.NT5	Plate.99	LPAR6	0.65	-0.185929924343331	pearson	1	Ttest_pvalue	Coefficient_of_eigenassay	SVD_pCMs_drugs	NoPrepr	SVD	624	D_and_T200-NT5	N	Kept components	NCT
Drug	Simultaneous_dox_trs	D_and_T200	Cell_line.NT5	Plate.99	LPCAT2	0.65	-0.0516819837664279	pearson	1	Ttest_pvalue	Coefficient_of_eigenassay	SVD_pCMs_drugs	NoPrepr	SVD	6688	D_and_T200-NT5	N	Kept components	NCT
Drug	Simultaneous_dox_trs	D_and_T200	Cell_line.NT5	Plate.99	LPCAT3	0.65	-0.079131044004603	pearson	1	Ttest_pvalue	Coefficient_of_eigenassay	SVD_pCMs_drugs	NoPrepr	SVD	4085	D_and_T200-NT5	N	Kept components	NCT
Drug	Simultaneous_dox_trs	D_and_T200	Cell_line.NT5	Plate.99	LPCAT4	0.65	0.165055164295086	pearson	1	Ttest_pvalue	Coefficient_of_eigenassay	SVD_pCMs_drugs	NoPrepr	SVD	862	D_and_T200-NT5	N	Kept components	NCT
Drug	Simultaneous_dox_trs	D_and_T200	Cell_line.NT5	Plate.99	LPGAT1	0.65	0.0468966609634916	pearson	1	Ttest_pvalue	Coefficient_of_eigenassay	SVD_pCMs_drugs	NoPrepr	SVD	7255	D_and_T200-NT5	N	Kept components	NCT
Drug	Simultaneous_dox_trs	D_and_T200	Cell_line.NT5	Plate.99	LPIN1	0.65	0.0251426551033092	pearson	1	Ttest_pvalue	Coefficient_of_eigenassay	SVD_pCMs_drugs	NoPrepr	SVD	10423	D_and_T200-NT5	N	Kept components	NCT
Drug	Simultaneous_dox_trs	D_and_T200	Cell_line.NT5	Plate.99	LPIN2	0.65	0.0202239738121811	pearson	1	Ttest_pvalue	Coefficient_of_eigenassay	SVD_pCMs_drugs	NoPrepr	SVD	11265	D_and_T200-NT5	N	Kept components	NCT
Drug	Simultaneous_dox_trs	D_and_T200	Cell_line.NT5	Plate.99	LPIN3	0.65	0.0347619269057012	pearson	1	Ttest_pvalue	Coefficient_of_eigenassay	SVD_pCMs_drugs	NoPrepr	SVD	8943	D_and_T200-NT5	N	Kept components	NCT
Drug	Simultaneous_dox_trs	D_and_T200	Cell_line.NT5	Plate.99	LPL	0.65	0.111645325112237	pearson	1	Ttest_pvalue	Coefficient_of_eigenassay	SVD_pCMs_drugs	NoPrepr	SVD	2220	D_and_T200-NT5	N	Kept components	NCT
Drug	Simultaneous_dox_trs	D_and_T200	Cell_line.NT5	Plate.99	LPP	0.65	0.0966850874636737	pearson	1	Ttest_pvalue	Coefficient_of_eigenassay	SVD_pCMs_drugs	NoPrepr	SVD	2937	D_and_T200-NT5	N	Kept components	NCT
Drug	Simultaneous_dox_trs	D_and_T200	Cell_line.NT5	Plate.99	LPXN	0.65	0.0241901084275281	pearson	1	Ttest_pvalue	Coefficient_of_eigenassay	SVD_pCMs_drugs	NoPrepr	SVD	10565	D_and_T200-NT5	N	Kept components	NCT
Drug	Simultaneous_dox_trs	D_and_T200	Cell_line.NT5	Plate.99	LRAT	0.65	0.124319480232836	pearson	1	Ttest_pvalue	Coefficient_of_eigenassay	SVD_pCMs_drugs	NoPrepr	SVD	1788	D_and_T200-NT5	N	Kept components	NCT
Drug	Simultaneous_dox_trs	D_and_T200	Cell_line.NT5	Plate.99	LRBA	0.65	0.107955313080298	pearson	1	Ttest_pvalue	Coefficient_of_eigenassay	SVD_pCMs_drugs	NoPrepr	SVD	2377	D_and_T200-NT5	N	Kept components	NCT
Drug	Simultaneous_dox_trs	D_and_T200	Cell_line.NT5	Plate.99	LRCH1	0.65	-0.0588277639638825	pearson	1	Ttest_pvalue	Coefficient_of_eigenassay	SVD_pCMs_drugs	NoPrepr	SVD	5873	D_and_T200-NT5	N	Kept components	NCT
Drug	Simultaneous_dox_trs	D_and_T200	Cell_line.NT5	Plate.99	LRCH2	0.65	-0.0392495431289878	pearson	1	Ttest_pvalue	Coefficient_of_eigenassay	SVD_pCMs_drugs	NoPrepr	SVD	8297	D_and_T200-NT5	N	Kept components	NCT
Drug	Simultaneous_dox_trs	D_and_T200	Cell_line.NT5	Plate.99	LRCH3	0.65	-0.0628072864958764	pearson	1	Ttest_pvalue	Coefficient_of_eigenassay	SVD_pCMs_drugs	NoPrepr	SVD	5481	D_and_T200-NT5	N	Kept components	NCT
Drug	Simultaneous_dox_trs	D_and_T200	Cell_line.NT5	Plate.99	LRCH4	0.65	0.100035625008112	pearson	1	Ttest_pvalue	Coefficient_of_eigenassay	SVD_pCMs_drugs	NoPrepr	SVD	2741	D_and_T200-NT5	N	Kept components	NCT
Drug	Simultaneous_dox_trs	D_and_T200	Cell_line.NT5	Plate.99	LRCOL1	0.65	0.0458012950435274	pearson	1	Ttest_pvalue	Coefficient_of_eigenassay	SVD_pCMs_drugs	NoPrepr	SVD	7399	D_and_T200-NT5	N	Kept components	NCT
Drug	Simultaneous_dox_trs	D_and_T200	Cell_line.NT5	Plate.99	LRFN1	0.65	0.0438333977643332	pearson	1	Ttest_pvalue	Coefficient_of_eigenassay	SVD_pCMs_drugs	NoPrepr	SVD	7646	D_and_T200-NT5	N	Kept components	NCT
Drug	Simultaneous_dox_trs	D_and_T200	Cell_line.NT5	Plate.99	LRFN2	0.65	0.0232482802020766	pearson	1	Ttest_pvalue	Coefficient_of_eigenassay	SVD_pCMs_drugs	NoPrepr	SVD	10718	D_and_T200-NT5	N	Kept components	NCT
Drug	Simultaneous_dox_trs	D_and_T200	Cell_line.NT5	Plate.99	LRFN3	0.65	-0.0850937751846904	pearson	1	Ttest_pvalue	Coefficient_of_eigenassay	SVD_pCMs_drugs	NoPrepr	SVD	3623	D_and_T200-NT5	N	Kept components	NCT
Drug	Simultaneous_dox_trs	D_and_T200	Cell_line.NT5	Plate.99	LRFN4	0.65	0.0904220991839104	pearson	1	Ttest_pvalue	Coefficient_of_eigenassay	SVD_pCMs_drugs	NoPrepr	SVD	3279	D_and_T200-NT5	N	Kept components	NCT
Drug	Simultaneous_dox_trs	D_and_T200	Cell_line.NT5	Plate.99	LRFN5	0.65	-0.028731011678001	pearson	1	Ttest_pvalue	Coefficient_of_eigenassay	SVD_pCMs_drugs	NoPrepr	SVD	9849	D_and_T200-NT5	N	Kept components	NCT
Drug	Simultaneous_dox_trs	D_and_T200	Cell_line.NT5	Plate.99	LRGUK	0.65	0.016069493755259	pearson	1	Ttest_pvalue	Coefficient_of_eigenassay	SVD_pCMs_drugs	NoPrepr	SVD	11998	D_and_T200-NT5	N	Kept components	NCT
Drug	Simultaneous_dox_trs	D_and_T200	Cell_line.NT5	Plate.99	LRIF1	0.65	-0.0997450167276144	pearson	1	Ttest_pvalue	Coefficient_of_eigenassay	SVD_pCMs_drugs	NoPrepr	SVD	2759	D_and_T200-NT5	N	Kept components	NCT
Drug	Simultaneous_dox_trs	D_and_T200	Cell_line.NT5	Plate.99	LRIG1	0.65	-0.0690076844665866	pearson	1	Ttest_pvalue	Coefficient_of_eigenassay	SVD_pCMs_drugs	NoPrepr	SVD	4918	D_and_T200-NT5	N	Kept components	NCT
Drug	Simultaneous_dox_trs	D_and_T200	Cell_line.NT5	Plate.99	LRIG2	0.65	-0.0161720093082211	pearson	1	Ttest_pvalue	Coefficient_of_eigenassay	SVD_pCMs_drugs	NoPrepr	SVD	11976	D_and_T200-NT5	N	Kept components	NCT
Drug	Simultaneous_dox_trs	D_and_T200	Cell_line.NT5	Plate.99	LRIG3	0.65	0.0598046681849733	pearson	1	Ttest_pvalue	Coefficient_of_eigenassay	SVD_pCMs_drugs	NoPrepr	SVD	5781	D_and_T200-NT5	N	Kept components	NCT
Drug	Simultaneous_dox_trs	D_and_T200	Cell_line.NT5	Plate.99	LRMDA	0.65	0.0504548589392921	pearson	1	Ttest_pvalue	Coefficient_of_eigenassay	SVD_pCMs_drugs	NoPrepr	SVD	6838	D_and_T200-NT5	N	Kept components	NCT
Drug	Simultaneous_dox_trs	D_and_T200	Cell_line.NT5	Plate.99	LRMP	0.65	0.00144418540609981	pearson	1	Ttest_pvalue	Coefficient_of_eigenassay	SVD_pCMs_drugs	NoPrepr	SVD	14971	D_and_T200-NT5	N	Kept components	NCT
Drug	Simultaneous_dox_trs	D_and_T200	Cell_line.NT5	Plate.99	LRP1	0.65	-0.00454720192345413	pearson	1	Ttest_pvalue	Coefficient_of_eigenassay	SVD_pCMs_drugs	NoPrepr	SVD	14264	D_and_T200-NT5	N	Kept components	NCT
Drug	Simultaneous_dox_trs	D_and_T200	Cell_line.NT5	Plate.99	LRP10	0.65	0.015819775970645	pearson	1	Ttest_pvalue	Coefficient_of_eigenassay	SVD_pCMs_drugs	NoPrepr	SVD	12047	D_and_T200-NT5	N	Kept components	NCT
Drug	Simultaneous_dox_trs	D_and_T200	Cell_line.NT5	Plate.99	LRP11	0.65	-0.0616966294140204	pearson	1	Ttest_pvalue	Coefficient_of_eigenassay	SVD_pCMs_drugs	NoPrepr	SVD	5585	D_and_T200-NT5	N	Kept components	NCT
Drug	Simultaneous_dox_trs	D_and_T200	Cell_line.NT5	Plate.99	LRP12	0.65	-0.14233832491255	pearson	1	Ttest_pvalue	Coefficient_of_eigenassay	SVD_pCMs_drugs	NoPrepr	SVD	1260	D_and_T200-NT5	N	Kept components	NCT
Drug	Simultaneous_dox_trs	D_and_T200	Cell_line.NT5	Plate.99	LRP1B	0.65	0.018479830857873	pearson	1	Ttest_pvalue	Coefficient_of_eigenassay	SVD_pCMs_drugs	NoPrepr	SVD	11538	D_and_T200-NT5	N	Kept components	NCT
Drug	Simultaneous_dox_trs	D_and_T200	Cell_line.NT5	Plate.99	LRP2	0.65	0.31657261383257	pearson	1	Ttest_pvalue	Coefficient_of_eigenassay	SVD_pCMs_drugs	NoPrepr	SVD	102	D_and_T200-NT5	N	Kept components	NCT
Drug	Simultaneous_dox_trs	D_and_T200	Cell_line.NT5	Plate.99	LRP2BP	0.65	0.0351387692733166	pearson	1	Ttest_pvalue	Coefficient_of_eigenassay	SVD_pCMs_drugs	NoPrepr	SVD	8886	D_and_T200-NT5	N	Kept components	NCT
Drug	Simultaneous_dox_trs	D_and_T200	Cell_line.NT5	Plate.99	LRP3	0.65	-0.0463321390090022	pearson	1	Ttest_pvalue	Coefficient_of_eigenassay	SVD_pCMs_drugs	NoPrepr	SVD	7326	D_and_T200-NT5	N	Kept components	NCT
Drug	Simultaneous_dox_trs	D_and_T200	Cell_line.NT5	Plate.99	LRP4	0.65	0.0424675395512661	pearson	1	Ttest_pvalue	Coefficient_of_eigenassay	SVD_pCMs_drugs	NoPrepr	SVD	7824	D_and_T200-NT5	N	Kept components	NCT
Drug	Simultaneous_dox_trs	D_and_T200	Cell_line.NT5	Plate.99	LRP5	0.65	-0.00361900918612965	pearson	1	Ttest_pvalue	Coefficient_of_eigenassay	SVD_pCMs_drugs	NoPrepr	SVD	14484	D_and_T200-NT5	N	Kept components	NCT
Drug	Simultaneous_dox_trs	D_and_T200	Cell_line.NT5	Plate.99	LRP5L	0.65	-0.0280853452256788	pearson	1	Ttest_pvalue	Coefficient_of_eigenassay	SVD_pCMs_drugs	NoPrepr	SVD	9959	D_and_T200-NT5	N	Kept components	NCT
Drug	Simultaneous_dox_trs	D_and_T200	Cell_line.NT5	Plate.99	LRP6	0.65	0.0569334791148101	pearson	1	Ttest_pvalue	Coefficient_of_eigenassay	SVD_pCMs_drugs	NoPrepr	SVD	6095	D_and_T200-NT5	N	Kept components	NCT
Drug	Simultaneous_dox_trs	D_and_T200	Cell_line.NT5	Plate.99	LRP8	0.65	-0.139767286217615	pearson	1	Ttest_pvalue	Coefficient_of_eigenassay	SVD_pCMs_drugs	NoPrepr	SVD	1311	D_and_T200-NT5	N	Kept components	NCT
Drug	Simultaneous_dox_trs	D_and_T200	Cell_line.NT5	Plate.99	LRPAP1	0.65	-0.021115709804751	pearson	1	Ttest_pvalue	Coefficient_of_eigenassay	SVD_pCMs_drugs	NoPrepr	SVD	11112	D_and_T200-NT5	N	Kept components	NCT
Drug	Simultaneous_dox_trs	D_and_T200	Cell_line.NT5	Plate.99	LRPPRC	0.65	-0.0480436082515412	pearson	1	Ttest_pvalue	Coefficient_of_eigenassay	SVD_pCMs_drugs	NoPrepr	SVD	7114	D_and_T200-NT5	N	Kept components	NCT
Drug	Simultaneous_dox_trs	D_and_T200	Cell_line.NT5	Plate.99	LRR1	0.65	-0.0419673734193618	pearson	1	Ttest_pvalue	Coefficient_of_eigenassay	SVD_pCMs_drugs	NoPrepr	SVD	7895	D_and_T200-NT5	N	Kept components	NCT
Drug	Simultaneous_dox_trs	D_and_T200	Cell_line.NT5	Plate.99	LRRC1	0.65	0.0529713213833916	pearson	1	Ttest_pvalue	Coefficient_of_eigenassay	SVD_pCMs_drugs	NoPrepr	SVD	6538	D_and_T200-NT5	N	Kept components	NCT
Drug	Simultaneous_dox_trs	D_and_T200	Cell_line.NT5	Plate.99	LRRC10	0.65	-0.117580711326804	pearson	1	Ttest_pvalue	Coefficient_of_eigenassay	SVD_pCMs_drugs	NoPrepr	SVD	1999	D_and_T200-NT5	N	Kept components	NCT
Drug	Simultaneous_dox_trs	D_and_T200	Cell_line.NT5	Plate.99	LRRC10B	0.65	0.00143730413213788	pearson	1	Ttest_pvalue	Coefficient_of_eigenassay	SVD_pCMs_drugs	NoPrepr	SVD	14972	D_and_T200-NT5	N	Kept components	NCT
Drug	Simultaneous_dox_trs	D_and_T200	Cell_line.NT5	Plate.99	LRRC14	0.65	0.0131435932466213	pearson	1	Ttest_pvalue	Coefficient_of_eigenassay	SVD_pCMs_drugs	NoPrepr	SVD	12542	D_and_T200-NT5	N	Kept components	NCT
Drug	Simultaneous_dox_trs	D_and_T200	Cell_line.NT5	Plate.99	LRRC14B	0.65	0.0237533289875461	pearson	1	Ttest_pvalue	Coefficient_of_eigenassay	SVD_pCMs_drugs	NoPrepr	SVD	10633	D_and_T200-NT5	N	Kept components	NCT
Drug	Simultaneous_dox_trs	D_and_T200	Cell_line.NT5	Plate.99	LRRC17	0.65	0.0945309299449312	pearson	1	Ttest_pvalue	Coefficient_of_eigenassay	SVD_pCMs_drugs	NoPrepr	SVD	3048	D_and_T200-NT5	N	Kept components	NCT
Drug	Simultaneous_dox_trs	D_and_T200	Cell_line.NT5	Plate.99	LRRC19	0.65	-0.0092438600515412	pearson	1	Ttest_pvalue	Coefficient_of_eigenassay	SVD_pCMs_drugs	NoPrepr	SVD	13308	D_and_T200-NT5	N	Kept components	NCT
Drug	Simultaneous_dox_trs	D_and_T200	Cell_line.NT5	Plate.99	LRRC2	0.65	0.0764778356329094	pearson	1	Ttest_pvalue	Coefficient_of_eigenassay	SVD_pCMs_drugs	NoPrepr	SVD	4283	D_and_T200-NT5	N	Kept components	NCT
Drug	Simultaneous_dox_trs	D_and_T200	Cell_line.NT5	Plate.99	LRRC20	0.65	-0.094659801395331	pearson	1	Ttest_pvalue	Coefficient_of_eigenassay	SVD_pCMs_drugs	NoPrepr	SVD	3040	D_and_T200-NT5	N	Kept components	NCT
Drug	Simultaneous_dox_trs	D_and_T200	Cell_line.NT5	Plate.99	LRRC23	0.65	0.0962215416565419	pearson	1	Ttest_pvalue	Coefficient_of_eigenassay	SVD_pCMs_drugs	NoPrepr	SVD	2962	D_and_T200-NT5	N	Kept components	NCT
Drug	Simultaneous_dox_trs	D_and_T200	Cell_line.NT5	Plate.99	LRRC26	0.65	0.00305334138089614	pearson	1	Ttest_pvalue	Coefficient_of_eigenassay	SVD_pCMs_drugs	NoPrepr	SVD	14608	D_and_T200-NT5	N	Kept components	NCT
Drug	Simultaneous_dox_trs	D_and_T200	Cell_line.NT5	Plate.99	LRRC27	0.65	-0.000435190160779904	pearson	1	Ttest_pvalue	Coefficient_of_eigenassay	SVD_pCMs_drugs	NoPrepr	SVD	15203	D_and_T200-NT5	N	Kept components	NCT
Drug	Simultaneous_dox_trs	D_and_T200	Cell_line.NT5	Plate.99	LRRC28	0.65	-0.0319727955435529	pearson	1	Ttest_pvalue	Coefficient_of_eigenassay	SVD_pCMs_drugs	NoPrepr	SVD	9347	D_and_T200-NT5	N	Kept components	NCT
Drug	Simultaneous_dox_trs	D_and_T200	Cell_line.NT5	Plate.99	LRRC29	0.65	-0.0695120660440639	pearson	1	Ttest_pvalue	Coefficient_of_eigenassay	SVD_pCMs_drugs	NoPrepr	SVD	4876	D_and_T200-NT5	N	Kept components	NCT
Drug	Simultaneous_dox_trs	D_and_T200	Cell_line.NT5	Plate.99	LRRC3	0.65	-0.0750522635360536	pearson	1	Ttest_pvalue	Coefficient_of_eigenassay	SVD_pCMs_drugs	NoPrepr	SVD	4395	D_and_T200-NT5	N	Kept components	NCT
Drug	Simultaneous_dox_trs	D_and_T200	Cell_line.NT5	Plate.99	LRRC32	0.65	0.0609292067232148	pearson	1	Ttest_pvalue	Coefficient_of_eigenassay	SVD_pCMs_drugs	NoPrepr	SVD	5651	D_and_T200-NT5	N	Kept components	NCT
Drug	Simultaneous_dox_trs	D_and_T200	Cell_line.NT5	Plate.99	LRRC34	0.65	0.130906540969184	pearson	1	Ttest_pvalue	Coefficient_of_eigenassay	SVD_pCMs_drugs	NoPrepr	SVD	1561	D_and_T200-NT5	N	Kept components	NCT
Drug	Simultaneous_dox_trs	D_and_T200	Cell_line.NT5	Plate.99	LRRC36	0.65	0.0127954379620666	pearson	1	Ttest_pvalue	Coefficient_of_eigenassay	SVD_pCMs_drugs	NoPrepr	SVD	12602	D_and_T200-NT5	N	Kept components	NCT
Drug	Simultaneous_dox_trs	D_and_T200	Cell_line.NT5	Plate.99	LRRC37A	0.65	-0.0335043390770187	pearson	1	Ttest_pvalue	Coefficient_of_eigenassay	SVD_pCMs_drugs	NoPrepr	SVD	9116	D_and_T200-NT5	N	Kept components	NCT
Drug	Simultaneous_dox_trs	D_and_T200	Cell_line.NT5	Plate.99	LRRC37A2	0.65	0.0556757117996164	pearson	1	Ttest_pvalue	Coefficient_of_eigenassay	SVD_pCMs_drugs	NoPrepr	SVD	6235	D_and_T200-NT5	N	Kept components	NCT
Drug	Simultaneous_dox_trs	D_and_T200	Cell_line.NT5	Plate.99	LRRC37A3	0.65	0.0577332958709182	pearson	1	Ttest_pvalue	Coefficient_of_eigenassay	SVD_pCMs_drugs	NoPrepr	SVD	6006	D_and_T200-NT5	N	Kept components	NCT
Drug	Simultaneous_dox_trs	D_and_T200	Cell_line.NT5	Plate.99	LRRC37B	0.65	0.00368113710923274	pearson	1	Ttest_pvalue	Coefficient_of_eigenassay	SVD_pCMs_drugs	NoPrepr	SVD	14470	D_and_T200-NT5	N	Kept components	NCT
Drug	Simultaneous_dox_trs	D_and_T200	Cell_line.NT5	Plate.99	LRRC39	0.65	0.147149982654343	pearson	1	Ttest_pvalue	Coefficient_of_eigenassay	SVD_pCMs_drugs	NoPrepr	SVD	1165	D_and_T200-NT5	N	Kept components	NCT
Drug	Simultaneous_dox_trs	D_and_T200	Cell_line.NT5	Plate.99	LRRC3B	0.65	-0.0352030306560426	pearson	1	Ttest_pvalue	Coefficient_of_eigenassay	SVD_pCMs_drugs	NoPrepr	SVD	8875	D_and_T200-NT5	N	Kept components	NCT
Drug	Simultaneous_dox_trs	D_and_T200	Cell_line.NT5	Plate.99	LRRC3C	0.65	-0.201382973815998	pearson	1	Ttest_pvalue	Coefficient_of_eigenassay	SVD_pCMs_drugs	NoPrepr	SVD	477	D_and_T200-NT5	N	Kept components	NCT
Drug	Simultaneous_dox_trs	D_and_T200	Cell_line.NT5	Plate.99	LRRC4	0.65	-0.0552627027781059	pearson	1	Ttest_pvalue	Coefficient_of_eigenassay	SVD_pCMs_drugs	NoPrepr	SVD	6278	D_and_T200-NT5	N	Kept components	NCT
Drug	Simultaneous_dox_trs	D_and_T200	Cell_line.NT5	Plate.99	LRRC40	0.65	-0.0886205318414578	pearson	1	Ttest_pvalue	Coefficient_of_eigenassay	SVD_pCMs_drugs	NoPrepr	SVD	3397	D_and_T200-NT5	N	Kept components	NCT
Drug	Simultaneous_dox_trs	D_and_T200	Cell_line.NT5	Plate.99	LRRC41	0.65	0.00899235983663694	pearson	1	Ttest_pvalue	Coefficient_of_eigenassay	SVD_pCMs_drugs	NoPrepr	SVD	13360	D_and_T200-NT5	N	Kept components	NCT
Drug	Simultaneous_dox_trs	D_and_T200	Cell_line.NT5	Plate.99	LRRC42	0.65	-0.0231446567471224	pearson	1	Ttest_pvalue	Coefficient_of_eigenassay	SVD_pCMs_drugs	NoPrepr	SVD	10742	D_and_T200-NT5	N	Kept components	NCT
Drug	Simultaneous_dox_trs	D_and_T200	Cell_line.NT5	Plate.99	LRRC43	0.65	-0.00594825498536969	pearson	1	Ttest_pvalue	Coefficient_of_eigenassay	SVD_pCMs_drugs	NoPrepr	SVD	13984	D_and_T200-NT5	N	Kept components	NCT
Drug	Simultaneous_dox_trs	D_and_T200	Cell_line.NT5	Plate.99	LRRC45	0.65	-0.0172173331638903	pearson	1	Ttest_pvalue	Coefficient_of_eigenassay	SVD_pCMs_drugs	NoPrepr	SVD	11777	D_and_T200-NT5	N	Kept components	NCT
Drug	Simultaneous_dox_trs	D_and_T200	Cell_line.NT5	Plate.99	LRRC46	0.65	-0.263511847017498	pearson	1	Ttest_pvalue	Coefficient_of_eigenassay	SVD_pCMs_drugs	NoPrepr	SVD	202	D_and_T200-NT5	N	Kept components	NCT
Drug	Simultaneous_dox_trs	D_and_T200	Cell_line.NT5	Plate.99	LRRC47	0.65	0.0827877142988064	pearson	1	Ttest_pvalue	Coefficient_of_eigenassay	SVD_pCMs_drugs	NoPrepr	SVD	3799	D_and_T200-NT5	N	Kept components	NCT
Drug	Simultaneous_dox_trs	D_and_T200	Cell_line.NT5	Plate.99	LRRC49	0.65	0.121316213904099	pearson	1	Ttest_pvalue	Coefficient_of_eigenassay	SVD_pCMs_drugs	NoPrepr	SVD	1880	D_and_T200-NT5	N	Kept components	NCT
Drug	Simultaneous_dox_trs	D_and_T200	Cell_line.NT5	Plate.99	LRRC4B	0.65	0.095499180751771	pearson	1	Ttest_pvalue	Coefficient_of_eigenassay	SVD_pCMs_drugs	NoPrepr	SVD	3001	D_and_T200-NT5	N	Kept components	NCT
Drug	Simultaneous_dox_trs	D_and_T200	Cell_line.NT5	Plate.99	LRRC4C	0.65	-0.160548449183072	pearson	1	Ttest_pvalue	Coefficient_of_eigenassay	SVD_pCMs_drugs	NoPrepr	SVD	939	D_and_T200-NT5	N	Kept components	NCT
Drug	Simultaneous_dox_trs	D_and_T200	Cell_line.NT5	Plate.99	LRRC55	0.65	0.107139513585642	pearson	1	Ttest_pvalue	Coefficient_of_eigenassay	SVD_pCMs_drugs	NoPrepr	SVD	2413	D_and_T200-NT5	N	Kept components	NCT
Drug	Simultaneous_dox_trs	D_and_T200	Cell_line.NT5	Plate.99	LRRC56	0.65	-0.038400315527621	pearson	1	Ttest_pvalue	Coefficient_of_eigenassay	SVD_pCMs_drugs	NoPrepr	SVD	8427	D_and_T200-NT5	N	Kept components	NCT
Drug	Simultaneous_dox_trs	D_and_T200	Cell_line.NT5	Plate.99	LRRC57	0.65	0.0524772137474663	pearson	1	Ttest_pvalue	Coefficient_of_eigenassay	SVD_pCMs_drugs	NoPrepr	SVD	6594	D_and_T200-NT5	N	Kept components	NCT
Drug	Simultaneous_dox_trs	D_and_T200	Cell_line.NT5	Plate.99	LRRC58	0.65	-0.187046161495346	pearson	1	Ttest_pvalue	Coefficient_of_eigenassay	SVD_pCMs_drugs	NoPrepr	SVD	607	D_and_T200-NT5	N	Kept components	NCT
Drug	Simultaneous_dox_trs	D_and_T200	Cell_line.NT5	Plate.99	LRRC59	0.65	-0.0364214083051001	pearson	1	Ttest_pvalue	Coefficient_of_eigenassay	SVD_pCMs_drugs	NoPrepr	SVD	8699	D_and_T200-NT5	N	Kept components	NCT
Drug	Simultaneous_dox_trs	D_and_T200	Cell_line.NT5	Plate.99	LRRC6	0.65	-0.0698572762949289	pearson	1	Ttest_pvalue	Coefficient_of_eigenassay	SVD_pCMs_drugs	NoPrepr	SVD	4847	D_and_T200-NT5	N	Kept components	NCT
Drug	Simultaneous_dox_trs	D_and_T200	Cell_line.NT5	Plate.99	LRRC61	0.65	-0.151033570925063	pearson	1	Ttest_pvalue	Coefficient_of_eigenassay	SVD_pCMs_drugs	NoPrepr	SVD	1095	D_and_T200-NT5	N	Kept components	NCT
Drug	Simultaneous_dox_trs	D_and_T200	Cell_line.NT5	Plate.99	LRRC63	0.65	-0.000255069165488896	pearson	1	Ttest_pvalue	Coefficient_of_eigenassay	SVD_pCMs_drugs	NoPrepr	SVD	15252	D_and_T200-NT5	N	Kept components	NCT
Drug	Simultaneous_dox_trs	D_and_T200	Cell_line.NT5	Plate.99	LRRC66	0.65	-0.135140870700986	pearson	1	Ttest_pvalue	Coefficient_of_eigenassay	SVD_pCMs_drugs	NoPrepr	SVD	1437	D_and_T200-NT5	N	Kept components	NCT
Drug	Simultaneous_dox_trs	D_and_T200	Cell_line.NT5	Plate.99	LRRC69	0.65	0.0681377114981666	pearson	1	Ttest_pvalue	Coefficient_of_eigenassay	SVD_pCMs_drugs	NoPrepr	SVD	5002	D_and_T200-NT5	N	Kept components	NCT
Drug	Simultaneous_dox_trs	D_and_T200	Cell_line.NT5	Plate.99	LRRC7	0.65	-0.103165548996987	pearson	1	Ttest_pvalue	Coefficient_of_eigenassay	SVD_pCMs_drugs	NoPrepr	SVD	2593	D_and_T200-NT5	N	Kept components	NCT
Drug	Simultaneous_dox_trs	D_and_T200	Cell_line.NT5	Plate.99	LRRC70	0.65	0.0157371280784545	pearson	1	Ttest_pvalue	Coefficient_of_eigenassay	SVD_pCMs_drugs	NoPrepr	SVD	12061	D_and_T200-NT5	N	Kept components	NCT
Drug	Simultaneous_dox_trs	D_and_T200	Cell_line.NT5	Plate.99	LRRC71	0.65	0.146272724442382	pearson	1	Ttest_pvalue	Coefficient_of_eigenassay	SVD_pCMs_drugs	NoPrepr	SVD	1186	D_and_T200-NT5	N	Kept components	NCT
Drug	Simultaneous_dox_trs	D_and_T200	Cell_line.NT5	Plate.99	LRRC73	0.65	0.0607669399181062	pearson	1	Ttest_pvalue	Coefficient_of_eigenassay	SVD_pCMs_drugs	NoPrepr	SVD	5672	D_and_T200-NT5	N	Kept components	NCT
Drug	Simultaneous_dox_trs	D_and_T200	Cell_line.NT5	Plate.99	LRRC74B	0.65	0.0400400660117379	pearson	1	Ttest_pvalue	Coefficient_of_eigenassay	SVD_pCMs_drugs	NoPrepr	SVD	8184	D_and_T200-NT5	N	Kept components	NCT
Drug	Simultaneous_dox_trs	D_and_T200	Cell_line.NT5	Plate.99	LRRC75A	0.65	-0.0106544625405783	pearson	1	Ttest_pvalue	Coefficient_of_eigenassay	SVD_pCMs_drugs	NoPrepr	SVD	13027	D_and_T200-NT5	N	Kept components	NCT
Drug	Simultaneous_dox_trs	D_and_T200	Cell_line.NT5	Plate.99	LRRC75B	0.65	0.0429224424636623	pearson	1	Ttest_pvalue	Coefficient_of_eigenassay	SVD_pCMs_drugs	NoPrepr	SVD	7771	D_and_T200-NT5	N	Kept components	NCT
Drug	Simultaneous_dox_trs	D_and_T200	Cell_line.NT5	Plate.99	LRRC8A	0.65	-0.0722099677605203	pearson	1	Ttest_pvalue	Coefficient_of_eigenassay	SVD_pCMs_drugs	NoPrepr	SVD	4633	D_and_T200-NT5	N	Kept components	NCT
Drug	Simultaneous_dox_trs	D_and_T200	Cell_line.NT5	Plate.99	LRRC8B	0.65	-0.0462239322304293	pearson	1	Ttest_pvalue	Coefficient_of_eigenassay	SVD_pCMs_drugs	NoPrepr	SVD	7337	D_and_T200-NT5	N	Kept components	NCT
Drug	Simultaneous_dox_trs	D_and_T200	Cell_line.NT5	Plate.99	LRRC8C	0.65	0.076201016943443	pearson	1	Ttest_pvalue	Coefficient_of_eigenassay	SVD_pCMs_drugs	NoPrepr	SVD	4305	D_and_T200-NT5	N	Kept components	NCT
Drug	Simultaneous_dox_trs	D_and_T200	Cell_line.NT5	Plate.99	LRRC8D	0.65	0.0122182809094451	pearson	1	Ttest_pvalue	Coefficient_of_eigenassay	SVD_pCMs_drugs	NoPrepr	SVD	12722	D_and_T200-NT5	N	Kept components	NCT
Drug	Simultaneous_dox_trs	D_and_T200	Cell_line.NT5	Plate.99	LRRC8E	0.65	0.020754058789647	pearson	1	Ttest_pvalue	Coefficient_of_eigenassay	SVD_pCMs_drugs	NoPrepr	SVD	11181	D_and_T200-NT5	N	Kept components	NCT
Drug	Simultaneous_dox_trs	D_and_T200	Cell_line.NT5	Plate.99	LRRCC1	0.65	-0.194034978282935	pearson	1	Ttest_pvalue	Coefficient_of_eigenassay	SVD_pCMs_drugs	NoPrepr	SVD	532	D_and_T200-NT5	N	Kept components	NCT
Drug	Simultaneous_dox_trs	D_and_T200	Cell_line.NT5	Plate.99	LRRD1	0.65	-0.000202519152631553	pearson	1	Ttest_pvalue	Coefficient_of_eigenassay	SVD_pCMs_drugs	NoPrepr	SVD	15270	D_and_T200-NT5	N	Kept components	NCT
Drug	Simultaneous_dox_trs	D_and_T200	Cell_line.NT5	Plate.99	LRRFIP1	0.65	-0.0114769114469313	pearson	1	Ttest_pvalue	Coefficient_of_eigenassay	SVD_pCMs_drugs	NoPrepr	SVD	12867	D_and_T200-NT5	N	Kept components	NCT
Drug	Simultaneous_dox_trs	D_and_T200	Cell_line.NT5	Plate.99	LRRFIP2	0.65	0.0301848252045497	pearson	1	Ttest_pvalue	Coefficient_of_eigenassay	SVD_pCMs_drugs	NoPrepr	SVD	9622	D_and_T200-NT5	N	Kept components	NCT
Drug	Simultaneous_dox_trs	D_and_T200	Cell_line.NT5	Plate.99	LRRIQ1	0.65	-0.0683759019883224	pearson	1	Ttest_pvalue	Coefficient_of_eigenassay	SVD_pCMs_drugs	NoPrepr	SVD	4979	D_and_T200-NT5	N	Kept components	NCT
Drug	Simultaneous_dox_trs	D_and_T200	Cell_line.NT5	Plate.99	LRRK1	0.65	-0.0101088799826119	pearson	1	Ttest_pvalue	Coefficient_of_eigenassay	SVD_pCMs_drugs	NoPrepr	SVD	13138	D_and_T200-NT5	N	Kept components	NCT
Drug	Simultaneous_dox_trs	D_and_T200	Cell_line.NT5	Plate.99	LRRK2	0.65	-0.246642335793072	pearson	1	Ttest_pvalue	Coefficient_of_eigenassay	SVD_pCMs_drugs	NoPrepr	SVD	252	D_and_T200-NT5	N	Kept components	NCT
Drug	Simultaneous_dox_trs	D_and_T200	Cell_line.NT5	Plate.99	LRRN1	0.65	-0.0767162473646018	pearson	1	Ttest_pvalue	Coefficient_of_eigenassay	SVD_pCMs_drugs	NoPrepr	SVD	4267	D_and_T200-NT5	N	Kept components	NCT
Drug	Simultaneous_dox_trs	D_and_T200	Cell_line.NT5	Plate.99	LRRN2	0.65	0.0945356568019896	pearson	1	Ttest_pvalue	Coefficient_of_eigenassay	SVD_pCMs_drugs	NoPrepr	SVD	3047	D_and_T200-NT5	N	Kept components	NCT
Drug	Simultaneous_dox_trs	D_and_T200	Cell_line.NT5	Plate.99	LRRN3	0.65	-0.0791349744070357	pearson	1	Ttest_pvalue	Coefficient_of_eigenassay	SVD_pCMs_drugs	NoPrepr	SVD	4084	D_and_T200-NT5	N	Kept components	NCT
Drug	Simultaneous_dox_trs	D_and_T200	Cell_line.NT5	Plate.99	LRRN4	0.65	0.0186255874220375	pearson	1	Ttest_pvalue	Coefficient_of_eigenassay	SVD_pCMs_drugs	NoPrepr	SVD	11512	D_and_T200-NT5	N	Kept components	NCT
Drug	Simultaneous_dox_trs	D_and_T200	Cell_line.NT5	Plate.99	LRRN4CL	0.65	-0.00163739728923907	pearson	1	Ttest_pvalue	Coefficient_of_eigenassay	SVD_pCMs_drugs	NoPrepr	SVD	14932	D_and_T200-NT5	N	Kept components	NCT
Drug	Simultaneous_dox_trs	D_and_T200	Cell_line.NT5	Plate.99	LRRTM1	0.65	0.187692613451314	pearson	1	Ttest_pvalue	Coefficient_of_eigenassay	SVD_pCMs_drugs	NoPrepr	SVD	603	D_and_T200-NT5	N	Kept components	NCT
Drug	Simultaneous_dox_trs	D_and_T200	Cell_line.NT5	Plate.99	LRRTM2	0.65	0.102528895554262	pearson	1	Ttest_pvalue	Coefficient_of_eigenassay	SVD_pCMs_drugs	NoPrepr	SVD	2623	D_and_T200-NT5	N	Kept components	NCT
Drug	Simultaneous_dox_trs	D_and_T200	Cell_line.NT5	Plate.99	LRRTM3	0.65	-0.121824632065869	pearson	1	Ttest_pvalue	Coefficient_of_eigenassay	SVD_pCMs_drugs	NoPrepr	SVD	1859	D_and_T200-NT5	N	Kept components	NCT
Drug	Simultaneous_dox_trs	D_and_T200	Cell_line.NT5	Plate.99	LRRTM4	0.65	-0.110862422485263	pearson	1	Ttest_pvalue	Coefficient_of_eigenassay	SVD_pCMs_drugs	NoPrepr	SVD	2252	D_and_T200-NT5	N	Kept components	NCT
Drug	Simultaneous_dox_trs	D_and_T200	Cell_line.NT5	Plate.99	LRSAM1	0.65	-0.0611017164219963	pearson	1	Ttest_pvalue	Coefficient_of_eigenassay	SVD_pCMs_drugs	NoPrepr	SVD	5639	D_and_T200-NT5	N	Kept components	NCT
Drug	Simultaneous_dox_trs	D_and_T200	Cell_line.NT5	Plate.99	LRTM1	0.65	-0.00618154382903825	pearson	1	Ttest_pvalue	Coefficient_of_eigenassay	SVD_pCMs_drugs	NoPrepr	SVD	13940	D_and_T200-NT5	N	Kept components	NCT
Drug	Simultaneous_dox_trs	D_and_T200	Cell_line.NT5	Plate.99	LRTOMT	0.65	-0.0397479629032843	pearson	1	Ttest_pvalue	Coefficient_of_eigenassay	SVD_pCMs_drugs	NoPrepr	SVD	8225	D_and_T200-NT5	N	Kept components	NCT
Drug	Simultaneous_dox_trs	D_and_T200	Cell_line.NT5	Plate.99	LRWD1	0.65	0.0565526314155364	pearson	1	Ttest_pvalue	Coefficient_of_eigenassay	SVD_pCMs_drugs	NoPrepr	SVD	6132	D_and_T200-NT5	N	Kept components	NCT
Drug	Simultaneous_dox_trs	D_and_T200	Cell_line.NT5	Plate.99	LSAMP	0.65	0.0291498504582202	pearson	1	Ttest_pvalue	Coefficient_of_eigenassay	SVD_pCMs_drugs	NoPrepr	SVD	9779	D_and_T200-NT5	N	Kept components	NCT
Drug	Simultaneous_dox_trs	D_and_T200	Cell_line.NT5	Plate.99	LSG1	0.65	-0.0749503532790149	pearson	1	Ttest_pvalue	Coefficient_of_eigenassay	SVD_pCMs_drugs	NoPrepr	SVD	4403	D_and_T200-NT5	N	Kept components	NCT
Drug	Simultaneous_dox_trs	D_and_T200	Cell_line.NT5	Plate.99	LSM1	0.65	-0.145698033661219	pearson	1	Ttest_pvalue	Coefficient_of_eigenassay	SVD_pCMs_drugs	NoPrepr	SVD	1192	D_and_T200-NT5	N	Kept components	NCT
Drug	Simultaneous_dox_trs	D_and_T200	Cell_line.NT5	Plate.99	LSM10	0.65	-0.0271300979849523	pearson	1	Ttest_pvalue	Coefficient_of_eigenassay	SVD_pCMs_drugs	NoPrepr	SVD	10113	D_and_T200-NT5	N	Kept components	NCT
Drug	Simultaneous_dox_trs	D_and_T200	Cell_line.NT5	Plate.99	LSM11	0.65	0.0327794279777985	pearson	1	Ttest_pvalue	Coefficient_of_eigenassay	SVD_pCMs_drugs	NoPrepr	SVD	9220	D_and_T200-NT5	N	Kept components	NCT
Drug	Simultaneous_dox_trs	D_and_T200	Cell_line.NT5	Plate.99	LSM12	0.65	-0.00532419188802909	pearson	1	Ttest_pvalue	Coefficient_of_eigenassay	SVD_pCMs_drugs	NoPrepr	SVD	14113	D_and_T200-NT5	N	Kept components	NCT
Drug	Simultaneous_dox_trs	D_and_T200	Cell_line.NT5	Plate.99	LSM14A	0.65	0.0854614205701314	pearson	1	Ttest_pvalue	Coefficient_of_eigenassay	SVD_pCMs_drugs	NoPrepr	SVD	3606	D_and_T200-NT5	N	Kept components	NCT
Drug	Simultaneous_dox_trs	D_and_T200	Cell_line.NT5	Plate.99	LSM14B	0.65	0.0575140394281613	pearson	1	Ttest_pvalue	Coefficient_of_eigenassay	SVD_pCMs_drugs	NoPrepr	SVD	6033	D_and_T200-NT5	N	Kept components	NCT
Drug	Simultaneous_dox_trs	D_and_T200	Cell_line.NT5	Plate.99	LSM3	0.65	-0.0731230331084983	pearson	1	Ttest_pvalue	Coefficient_of_eigenassay	SVD_pCMs_drugs	NoPrepr	SVD	4557	D_and_T200-NT5	N	Kept components	NCT
Drug	Simultaneous_dox_trs	D_and_T200	Cell_line.NT5	Plate.99	LSM4	0.65	-0.0417522207903096	pearson	1	Ttest_pvalue	Coefficient_of_eigenassay	SVD_pCMs_drugs	NoPrepr	SVD	7927	D_and_T200-NT5	N	Kept components	NCT
Drug	Simultaneous_dox_trs	D_and_T200	Cell_line.NT5	Plate.99	LSM5	0.65	0.164227656547864	pearson	1	Ttest_pvalue	Coefficient_of_eigenassay	SVD_pCMs_drugs	NoPrepr	SVD	874	D_and_T200-NT5	N	Kept components	NCT
Drug	Simultaneous_dox_trs	D_and_T200	Cell_line.NT5	Plate.99	LSM6	0.65	-0.0275383735110258	pearson	1	Ttest_pvalue	Coefficient_of_eigenassay	SVD_pCMs_drugs	NoPrepr	SVD	10045	D_and_T200-NT5	N	Kept components	NCT
Drug	Simultaneous_dox_trs	D_and_T200	Cell_line.NT5	Plate.99	LSM7	0.65	-0.129913538144714	pearson	1	Ttest_pvalue	Coefficient_of_eigenassay	SVD_pCMs_drugs	NoPrepr	SVD	1598	D_and_T200-NT5	N	Kept components	NCT
Drug	Simultaneous_dox_trs	D_and_T200	Cell_line.NT5	Plate.99	LSM8	0.65	0.049743980384709	pearson	1	Ttest_pvalue	Coefficient_of_eigenassay	SVD_pCMs_drugs	NoPrepr	SVD	6905	D_and_T200-NT5	N	Kept components	NCT
Drug	Simultaneous_dox_trs	D_and_T200	Cell_line.NT5	Plate.99	LSMEM1	0.65	0.00519726872941555	pearson	1	Ttest_pvalue	Coefficient_of_eigenassay	SVD_pCMs_drugs	NoPrepr	SVD	14131	D_and_T200-NT5	N	Kept components	NCT
Drug	Simultaneous_dox_trs	D_and_T200	Cell_line.NT5	Plate.99	LSMEM2	0.65	-0.167541326580085	pearson	1	Ttest_pvalue	Coefficient_of_eigenassay	SVD_pCMs_drugs	NoPrepr	SVD	825	D_and_T200-NT5	N	Kept components	NCT
Drug	Simultaneous_dox_trs	D_and_T200	Cell_line.NT5	Plate.99	LSR	0.65	-0.0558666053729517	pearson	1	Ttest_pvalue	Coefficient_of_eigenassay	SVD_pCMs_drugs	NoPrepr	SVD	6208	D_and_T200-NT5	N	Kept components	NCT
Drug	Simultaneous_dox_trs	D_and_T200	Cell_line.NT5	Plate.99	LSS	0.65	0.0273887488641659	pearson	1	Ttest_pvalue	Coefficient_of_eigenassay	SVD_pCMs_drugs	NoPrepr	SVD	10069	D_and_T200-NT5	N	Kept components	NCT
Drug	Simultaneous_dox_trs	D_and_T200	Cell_line.NT5	Plate.99	LTA4H	0.65	-0.0176615146968388	pearson	1	Ttest_pvalue	Coefficient_of_eigenassay	SVD_pCMs_drugs	NoPrepr	SVD	11697	D_and_T200-NT5	N	Kept components	NCT
Drug	Simultaneous_dox_trs	D_and_T200	Cell_line.NT5	Plate.99	LTB4R	0.65	-0.0332652720576065	pearson	1	Ttest_pvalue	Coefficient_of_eigenassay	SVD_pCMs_drugs	NoPrepr	SVD	9148	D_and_T200-NT5	N	Kept components	NCT
Drug	Simultaneous_dox_trs	D_and_T200	Cell_line.NT5	Plate.99	LTB4R2	0.65	0.00847669778403839	pearson	1	Ttest_pvalue	Coefficient_of_eigenassay	SVD_pCMs_drugs	NoPrepr	SVD	13458	D_and_T200-NT5	N	Kept components	NCT
Drug	Simultaneous_dox_trs	D_and_T200	Cell_line.NT5	Plate.99	LTBP1	0.65	-0.029412404857572	pearson	1	Ttest_pvalue	Coefficient_of_eigenassay	SVD_pCMs_drugs	NoPrepr	SVD	9748	D_and_T200-NT5	N	Kept components	NCT
Drug	Simultaneous_dox_trs	D_and_T200	Cell_line.NT5	Plate.99	LTBP2	0.65	-0.126732516626963	pearson	1	Ttest_pvalue	Coefficient_of_eigenassay	SVD_pCMs_drugs	NoPrepr	SVD	1699	D_and_T200-NT5	N	Kept components	NCT
Drug	Simultaneous_dox_trs	D_and_T200	Cell_line.NT5	Plate.99	LTBP3	0.65	0.0144189905917073	pearson	1	Ttest_pvalue	Coefficient_of_eigenassay	SVD_pCMs_drugs	NoPrepr	SVD	12287	D_and_T200-NT5	N	Kept components	NCT
Drug	Simultaneous_dox_trs	D_and_T200	Cell_line.NT5	Plate.99	LTBP4	0.65	0.0800163926005384	pearson	1	Ttest_pvalue	Coefficient_of_eigenassay	SVD_pCMs_drugs	NoPrepr	SVD	4022	D_and_T200-NT5	N	Kept components	NCT
Drug	Simultaneous_dox_trs	D_and_T200	Cell_line.NT5	Plate.99	LTBR	0.65	-0.019842932228513	pearson	1	Ttest_pvalue	Coefficient_of_eigenassay	SVD_pCMs_drugs	NoPrepr	SVD	11322	D_and_T200-NT5	N	Kept components	NCT
Drug	Simultaneous_dox_trs	D_and_T200	Cell_line.NT5	Plate.99	LTC4S	0.65	0.145508639896936	pearson	1	Ttest_pvalue	Coefficient_of_eigenassay	SVD_pCMs_drugs	NoPrepr	SVD	1199	D_and_T200-NT5	N	Kept components	NCT
Drug	Simultaneous_dox_trs	D_and_T200	Cell_line.NT5	Plate.99	LTK	0.65	0.128544798216342	pearson	1	Ttest_pvalue	Coefficient_of_eigenassay	SVD_pCMs_drugs	NoPrepr	SVD	1640	D_and_T200-NT5	N	Kept components	NCT
Drug	Simultaneous_dox_trs	D_and_T200	Cell_line.NT5	Plate.99	LTN1	0.65	0.0366208089053728	pearson	1	Ttest_pvalue	Coefficient_of_eigenassay	SVD_pCMs_drugs	NoPrepr	SVD	8667	D_and_T200-NT5	N	Kept components	NCT
Drug	Simultaneous_dox_trs	D_and_T200	Cell_line.NT5	Plate.99	LTO1	0.65	0.00381160519433161	pearson	1	Ttest_pvalue	Coefficient_of_eigenassay	SVD_pCMs_drugs	NoPrepr	SVD	14432	D_and_T200-NT5	N	Kept components	NCT
Drug	Simultaneous_dox_trs	D_and_T200	Cell_line.NT5	Plate.99	LTV1	0.65	-0.0745193892918509	pearson	1	Ttest_pvalue	Coefficient_of_eigenassay	SVD_pCMs_drugs	NoPrepr	SVD	4440	D_and_T200-NT5	N	Kept components	NCT
Drug	Simultaneous_dox_trs	D_and_T200	Cell_line.NT5	Plate.99	LUC7L	0.65	0.0197449851217198	pearson	1	Ttest_pvalue	Coefficient_of_eigenassay	SVD_pCMs_drugs	NoPrepr	SVD	11347	D_and_T200-NT5	N	Kept components	NCT
Drug	Simultaneous_dox_trs	D_and_T200	Cell_line.NT5	Plate.99	LUC7L2	0.65	-0.0744970739735112	pearson	1	Ttest_pvalue	Coefficient_of_eigenassay	SVD_pCMs_drugs	NoPrepr	SVD	4441	D_and_T200-NT5	N	Kept components	NCT
Drug	Simultaneous_dox_trs	D_and_T200	Cell_line.NT5	Plate.99	LUC7L3	0.65	0.232508874869793	pearson	1	Ttest_pvalue	Coefficient_of_eigenassay	SVD_pCMs_drugs	NoPrepr	SVD	293	D_and_T200-NT5	N	Kept components	NCT
Drug	Simultaneous_dox_trs	D_and_T200	Cell_line.NT5	Plate.99	LUM	0.65	0.237118822152149	pearson	1	Ttest_pvalue	Coefficient_of_eigenassay	SVD_pCMs_drugs	NoPrepr	SVD	281	D_and_T200-NT5	N	Kept components	NCT
Drug	Simultaneous_dox_trs	D_and_T200	Cell_line.NT5	Plate.99	LURAP1	0.65	-0.026522678475761	pearson	1	Ttest_pvalue	Coefficient_of_eigenassay	SVD_pCMs_drugs	NoPrepr	SVD	10208	D_and_T200-NT5	N	Kept components	NCT
Drug	Simultaneous_dox_trs	D_and_T200	Cell_line.NT5	Plate.99	LURAP1L	0.65	-0.0331089156000772	pearson	1	Ttest_pvalue	Coefficient_of_eigenassay	SVD_pCMs_drugs	NoPrepr	SVD	9177	D_and_T200-NT5	N	Kept components	NCT
Drug	Simultaneous_dox_trs	D_and_T200	Cell_line.NT5	Plate.99	LUZP1	0.65	-0.103476802172859	pearson	1	Ttest_pvalue	Coefficient_of_eigenassay	SVD_pCMs_drugs	NoPrepr	SVD	2576	D_and_T200-NT5	N	Kept components	NCT
Drug	Simultaneous_dox_trs	D_and_T200	Cell_line.NT5	Plate.99	LUZP2	0.65	-0.090240745305275	pearson	1	Ttest_pvalue	Coefficient_of_eigenassay	SVD_pCMs_drugs	NoPrepr	SVD	3295	D_and_T200-NT5	N	Kept components	NCT
Drug	Simultaneous_dox_trs	D_and_T200	Cell_line.NT5	Plate.99	LXN	0.65	0.0218584381577284	pearson	1	Ttest_pvalue	Coefficient_of_eigenassay	SVD_pCMs_drugs	NoPrepr	SVD	10981	D_and_T200-NT5	N	Kept components	NCT
Drug	Simultaneous_dox_trs	D_and_T200	Cell_line.NT5	Plate.99	LY96	0.65	0.0386944579760505	pearson	1	Ttest_pvalue	Coefficient_of_eigenassay	SVD_pCMs_drugs	NoPrepr	SVD	8383	D_and_T200-NT5	N	Kept components	NCT
Drug	Simultaneous_dox_trs	D_and_T200	Cell_line.NT5	Plate.99	LYAR	0.65	0.0264523531704539	pearson	1	Ttest_pvalue	Coefficient_of_eigenassay	SVD_pCMs_drugs	NoPrepr	SVD	10218	D_and_T200-NT5	N	Kept components	NCT
Drug	Simultaneous_dox_trs	D_and_T200	Cell_line.NT5	Plate.99	LYG1	0.65	0.0122239206918667	pearson	1	Ttest_pvalue	Coefficient_of_eigenassay	SVD_pCMs_drugs	NoPrepr	SVD	12719	D_and_T200-NT5	N	Kept components	NCT
Drug	Simultaneous_dox_trs	D_and_T200	Cell_line.NT5	Plate.99	LYG2	0.65	0.0356800741641846	pearson	1	Ttest_pvalue	Coefficient_of_eigenassay	SVD_pCMs_drugs	NoPrepr	SVD	8802	D_and_T200-NT5	N	Kept components	NCT
Drug	Simultaneous_dox_trs	D_and_T200	Cell_line.NT5	Plate.99	LYL1	0.65	0.0293119272118674	pearson	1	Ttest_pvalue	Coefficient_of_eigenassay	SVD_pCMs_drugs	NoPrepr	SVD	9760	D_and_T200-NT5	N	Kept components	NCT
Drug	Simultaneous_dox_trs	D_and_T200	Cell_line.NT5	Plate.99	LYN	0.65	0.0430216723965327	pearson	1	Ttest_pvalue	Coefficient_of_eigenassay	SVD_pCMs_drugs	NoPrepr	SVD	7758	D_and_T200-NT5	N	Kept components	NCT
Drug	Simultaneous_dox_trs	D_and_T200	Cell_line.NT5	Plate.99	LYNX1	0.65	0.0272780697808285	pearson	1	Ttest_pvalue	Coefficient_of_eigenassay	SVD_pCMs_drugs	NoPrepr	SVD	10087	D_and_T200-NT5	N	Kept components	NCT
Drug	Simultaneous_dox_trs	D_and_T200	Cell_line.NT5	Plate.99	LYPD1	0.65	-0.00476826302539506	pearson	1	Ttest_pvalue	Coefficient_of_eigenassay	SVD_pCMs_drugs	NoPrepr	SVD	14224	D_and_T200-NT5	N	Kept components	NCT
Drug	Simultaneous_dox_trs	D_and_T200	Cell_line.NT5	Plate.99	LYPD6	0.65	-0.00444741627308773	pearson	1	Ttest_pvalue	Coefficient_of_eigenassay	SVD_pCMs_drugs	NoPrepr	SVD	14293	D_and_T200-NT5	N	Kept components	NCT
Drug	Simultaneous_dox_trs	D_and_T200	Cell_line.NT5	Plate.99	LYPD6B	0.65	-0.0650894564172336	pearson	1	Ttest_pvalue	Coefficient_of_eigenassay	SVD_pCMs_drugs	NoPrepr	SVD	5286	D_and_T200-NT5	N	Kept components	NCT
Drug	Simultaneous_dox_trs	D_and_T200	Cell_line.NT5	Plate.99	LYPLA1	0.65	-0.0754369537863666	pearson	1	Ttest_pvalue	Coefficient_of_eigenassay	SVD_pCMs_drugs	NoPrepr	SVD	4364	D_and_T200-NT5	N	Kept components	NCT
Drug	Simultaneous_dox_trs	D_and_T200	Cell_line.NT5	Plate.99	LYPLA2	0.65	-0.0781668243775996	pearson	1	Ttest_pvalue	Coefficient_of_eigenassay	SVD_pCMs_drugs	NoPrepr	SVD	4161	D_and_T200-NT5	N	Kept components	NCT
Drug	Simultaneous_dox_trs	D_and_T200	Cell_line.NT5	Plate.99	LYPLAL1	0.65	0.0529705673932025	pearson	1	Ttest_pvalue	Coefficient_of_eigenassay	SVD_pCMs_drugs	NoPrepr	SVD	6539	D_and_T200-NT5	N	Kept components	NCT
Drug	Simultaneous_dox_trs	D_and_T200	Cell_line.NT5	Plate.99	LYRM1	0.65	0.110615855430117	pearson	1	Ttest_pvalue	Coefficient_of_eigenassay	SVD_pCMs_drugs	NoPrepr	SVD	2262	D_and_T200-NT5	N	Kept components	NCT
Drug	Simultaneous_dox_trs	D_and_T200	Cell_line.NT5	Plate.99	LYRM2	0.65	-0.041616362469829	pearson	1	Ttest_pvalue	Coefficient_of_eigenassay	SVD_pCMs_drugs	NoPrepr	SVD	7954	D_and_T200-NT5	N	Kept components	NCT
Drug	Simultaneous_dox_trs	D_and_T200	Cell_line.NT5	Plate.99	LYRM4	0.65	0.026900681229939	pearson	1	Ttest_pvalue	Coefficient_of_eigenassay	SVD_pCMs_drugs	NoPrepr	SVD	10143	D_and_T200-NT5	N	Kept components	NCT
Drug	Simultaneous_dox_trs	D_and_T200	Cell_line.NT5	Plate.99	LYRM7	0.65	0.0898315819229904	pearson	1	Ttest_pvalue	Coefficient_of_eigenassay	SVD_pCMs_drugs	NoPrepr	SVD	3324	D_and_T200-NT5	N	Kept components	NCT
Drug	Simultaneous_dox_trs	D_and_T200	Cell_line.NT5	Plate.99	LYRM9	0.65	0.0605851142541519	pearson	1	Ttest_pvalue	Coefficient_of_eigenassay	SVD_pCMs_drugs	NoPrepr	SVD	5693	D_and_T200-NT5	N	Kept components	NCT
Drug	Simultaneous_dox_trs	D_and_T200	Cell_line.NT5	Plate.99	LYSMD1	0.65	0.000950483271292461	pearson	1	Ttest_pvalue	Coefficient_of_eigenassay	SVD_pCMs_drugs	NoPrepr	SVD	15077	D_and_T200-NT5	N	Kept components	NCT
Drug	Simultaneous_dox_trs	D_and_T200	Cell_line.NT5	Plate.99	LYSMD2	0.65	-0.032776216649108	pearson	1	Ttest_pvalue	Coefficient_of_eigenassay	SVD_pCMs_drugs	NoPrepr	SVD	9222	D_and_T200-NT5	N	Kept components	NCT
Drug	Simultaneous_dox_trs	D_and_T200	Cell_line.NT5	Plate.99	LYSMD3	0.65	0.0774806212646231	pearson	1	Ttest_pvalue	Coefficient_of_eigenassay	SVD_pCMs_drugs	NoPrepr	SVD	4214	D_and_T200-NT5	N	Kept components	NCT
Drug	Simultaneous_dox_trs	D_and_T200	Cell_line.NT5	Plate.99	LYSMD4	0.65	0.000467172620133403	pearson	1	Ttest_pvalue	Coefficient_of_eigenassay	SVD_pCMs_drugs	NoPrepr	SVD	15192	D_and_T200-NT5	N	Kept components	NCT
Drug	Simultaneous_dox_trs	D_and_T200	Cell_line.NT5	Plate.99	LYST	0.65	-0.0918976868702758	pearson	1	Ttest_pvalue	Coefficient_of_eigenassay	SVD_pCMs_drugs	NoPrepr	SVD	3189	D_and_T200-NT5	N	Kept components	NCT
Drug	Simultaneous_dox_trs	D_and_T200	Cell_line.NT5	Plate.99	LYVE1	0.65	0.0183686885781473	pearson	1	Ttest_pvalue	Coefficient_of_eigenassay	SVD_pCMs_drugs	NoPrepr	SVD	11555	D_and_T200-NT5	N	Kept components	NCT
Drug	Simultaneous_dox_trs	D_and_T200	Cell_line.NT5	Plate.99	LYZL4	0.65	-0.00688227923359301	pearson	1	Ttest_pvalue	Coefficient_of_eigenassay	SVD_pCMs_drugs	NoPrepr	SVD	13793	D_and_T200-NT5	N	Kept components	NCT
Drug	Simultaneous_dox_trs	D_and_T200	Cell_line.NT5	Plate.99	LZIC	0.65	0.0578764356736018	pearson	1	Ttest_pvalue	Coefficient_of_eigenassay	SVD_pCMs_drugs	NoPrepr	SVD	5990	D_and_T200-NT5	N	Kept components	NCT
Drug	Simultaneous_dox_trs	D_and_T200	Cell_line.NT5	Plate.99	LZTFL1	0.65	-0.103593179121856	pearson	1	Ttest_pvalue	Coefficient_of_eigenassay	SVD_pCMs_drugs	NoPrepr	SVD	2571	D_and_T200-NT5	N	Kept components	NCT
Drug	Simultaneous_dox_trs	D_and_T200	Cell_line.NT5	Plate.99	LZTR1	0.65	-0.0117418271198792	pearson	1	Ttest_pvalue	Coefficient_of_eigenassay	SVD_pCMs_drugs	NoPrepr	SVD	12818	D_and_T200-NT5	N	Kept components	NCT
Drug	Simultaneous_dox_trs	D_and_T200	Cell_line.NT5	Plate.99	LZTS1	0.65	-0.0367368887755039	pearson	1	Ttest_pvalue	Coefficient_of_eigenassay	SVD_pCMs_drugs	NoPrepr	SVD	8653	D_and_T200-NT5	N	Kept components	NCT
Drug	Simultaneous_dox_trs	D_and_T200	Cell_line.NT5	Plate.99	LZTS2	0.65	-0.070672190499605	pearson	1	Ttest_pvalue	Coefficient_of_eigenassay	SVD_pCMs_drugs	NoPrepr	SVD	4776	D_and_T200-NT5	N	Kept components	NCT
Drug	Simultaneous_dox_trs	D_and_T200	Cell_line.NT5	Plate.99	LZTS3	0.65	0.0464693814621512	pearson	1	Ttest_pvalue	Coefficient_of_eigenassay	SVD_pCMs_drugs	NoPrepr	SVD	7308	D_and_T200-NT5	N	Kept components	NCT
Drug	Simultaneous_dox_trs	D_and_T200	Cell_line.NT5	Plate.99	M6PR	0.65	0.0563001540340368	pearson	1	Ttest_pvalue	Coefficient_of_eigenassay	SVD_pCMs_drugs	NoPrepr	SVD	6167	D_and_T200-NT5	N	Kept components	NCT
Drug	Simultaneous_dox_trs	D_and_T200	Cell_line.NT5	Plate.99	MAATS1	0.65	-0.082925135882595	pearson	1	Ttest_pvalue	Coefficient_of_eigenassay	SVD_pCMs_drugs	NoPrepr	SVD	3788	D_and_T200-NT5	N	Kept components	NCT
Drug	Simultaneous_dox_trs	D_and_T200	Cell_line.NT5	Plate.99	MAB21L1	0.65	0.111068077955123	pearson	1	Ttest_pvalue	Coefficient_of_eigenassay	SVD_pCMs_drugs	NoPrepr	SVD	2240	D_and_T200-NT5	N	Kept components	NCT
Drug	Simultaneous_dox_trs	D_and_T200	Cell_line.NT5	Plate.99	MAB21L2	0.65	0.0145012946648144	pearson	1	Ttest_pvalue	Coefficient_of_eigenassay	SVD_pCMs_drugs	NoPrepr	SVD	12270	D_and_T200-NT5	N	Kept components	NCT
Drug	Simultaneous_dox_trs	D_and_T200	Cell_line.NT5	Plate.99	MAB21L3	0.65	-0.033920638911037	pearson	1	Ttest_pvalue	Coefficient_of_eigenassay	SVD_pCMs_drugs	NoPrepr	SVD	9059	D_and_T200-NT5	N	Kept components	NCT
Drug	Simultaneous_dox_trs	D_and_T200	Cell_line.NT5	Plate.99	MACF1	0.65	-0.00823793151697775	pearson	1	Ttest_pvalue	Coefficient_of_eigenassay	SVD_pCMs_drugs	NoPrepr	SVD	13506	D_and_T200-NT5	N	Kept components	NCT
Drug	Simultaneous_dox_trs	D_and_T200	Cell_line.NT5	Plate.99	MACO1	0.65	0.0341363626746508	pearson	1	Ttest_pvalue	Coefficient_of_eigenassay	SVD_pCMs_drugs	NoPrepr	SVD	9028	D_and_T200-NT5	N	Kept components	NCT
Drug	Simultaneous_dox_trs	D_and_T200	Cell_line.NT5	Plate.99	MACROD1	0.65	0.00604977310024401	pearson	1	Ttest_pvalue	Coefficient_of_eigenassay	SVD_pCMs_drugs	NoPrepr	SVD	13965	D_and_T200-NT5	N	Kept components	NCT
Drug	Simultaneous_dox_trs	D_and_T200	Cell_line.NT5	Plate.99	MACROD2	0.65	0.0438516054660766	pearson	1	Ttest_pvalue	Coefficient_of_eigenassay	SVD_pCMs_drugs	NoPrepr	SVD	7643	D_and_T200-NT5	N	Kept components	NCT
Drug	Simultaneous_dox_trs	D_and_T200	Cell_line.NT5	Plate.99	MAD1L1	0.65	0.0267552842309685	pearson	1	Ttest_pvalue	Coefficient_of_eigenassay	SVD_pCMs_drugs	NoPrepr	SVD	10165	D_and_T200-NT5	N	Kept components	NCT
Drug	Simultaneous_dox_trs	D_and_T200	Cell_line.NT5	Plate.99	MAD2L1	0.65	-0.0895171936627801	pearson	1	Ttest_pvalue	Coefficient_of_eigenassay	SVD_pCMs_drugs	NoPrepr	SVD	3343	D_and_T200-NT5	N	Kept components	NCT
Drug	Simultaneous_dox_trs	D_and_T200	Cell_line.NT5	Plate.99	MAD2L1BP	0.65	-0.0723690369594579	pearson	1	Ttest_pvalue	Coefficient_of_eigenassay	SVD_pCMs_drugs	NoPrepr	SVD	4615	D_and_T200-NT5	N	Kept components	NCT
Drug	Simultaneous_dox_trs	D_and_T200	Cell_line.NT5	Plate.99	MAD2L2	0.65	-0.0640013637279623	pearson	1	Ttest_pvalue	Coefficient_of_eigenassay	SVD_pCMs_drugs	NoPrepr	SVD	5367	D_and_T200-NT5	N	Kept components	NCT
Drug	Simultaneous_dox_trs	D_and_T200	Cell_line.NT5	Plate.99	MADCAM1	0.65	0.00150193366871947	pearson	1	Ttest_pvalue	Coefficient_of_eigenassay	SVD_pCMs_drugs	NoPrepr	SVD	14960	D_and_T200-NT5	N	Kept components	NCT
Drug	Simultaneous_dox_trs	D_and_T200	Cell_line.NT5	Plate.99	MADD	0.65	-0.046586043188769	pearson	1	Ttest_pvalue	Coefficient_of_eigenassay	SVD_pCMs_drugs	NoPrepr	SVD	7296	D_and_T200-NT5	N	Kept components	NCT
Drug	Simultaneous_dox_trs	D_and_T200	Cell_line.NT5	Plate.99	MAEA	0.65	-0.0132352728628553	pearson	1	Ttest_pvalue	Coefficient_of_eigenassay	SVD_pCMs_drugs	NoPrepr	SVD	12524	D_and_T200-NT5	N	Kept components	NCT
Drug	Simultaneous_dox_trs	D_and_T200	Cell_line.NT5	Plate.99	MAEL	0.65	-0.0286587021691977	pearson	1	Ttest_pvalue	Coefficient_of_eigenassay	SVD_pCMs_drugs	NoPrepr	SVD	9866	D_and_T200-NT5	N	Kept components	NCT
Drug	Simultaneous_dox_trs	D_and_T200	Cell_line.NT5	Plate.99	MAF	0.65	-0.242199028580094	pearson	1	Ttest_pvalue	Coefficient_of_eigenassay	SVD_pCMs_drugs	NoPrepr	SVD	266	D_and_T200-NT5	N	Kept components	NCT
Drug	Simultaneous_dox_trs	D_and_T200	Cell_line.NT5	Plate.99	MAF1	0.65	-0.0539181757249237	pearson	1	Ttest_pvalue	Coefficient_of_eigenassay	SVD_pCMs_drugs	NoPrepr	SVD	6434	D_and_T200-NT5	N	Kept components	NCT
Drug	Simultaneous_dox_trs	D_and_T200	Cell_line.NT5	Plate.99	MAFB	0.65	-0.13058555375534	pearson	1	Ttest_pvalue	Coefficient_of_eigenassay	SVD_pCMs_drugs	NoPrepr	SVD	1573	D_and_T200-NT5	N	Kept components	NCT
Drug	Simultaneous_dox_trs	D_and_T200	Cell_line.NT5	Plate.99	MAFF	0.65	-0.0349478268300501	pearson	1	Ttest_pvalue	Coefficient_of_eigenassay	SVD_pCMs_drugs	NoPrepr	SVD	8910	D_and_T200-NT5	N	Kept components	NCT
Drug	Simultaneous_dox_trs	D_and_T200	Cell_line.NT5	Plate.99	MAFG	0.65	-0.0315008549986495	pearson	1	Ttest_pvalue	Coefficient_of_eigenassay	SVD_pCMs_drugs	NoPrepr	SVD	9417	D_and_T200-NT5	N	Kept components	NCT
Drug	Simultaneous_dox_trs	D_and_T200	Cell_line.NT5	Plate.99	MAFK	0.65	-0.00347809118075629	pearson	1	Ttest_pvalue	Coefficient_of_eigenassay	SVD_pCMs_drugs	NoPrepr	SVD	14513	D_and_T200-NT5	N	Kept components	NCT
Drug	Simultaneous_dox_trs	D_and_T200	Cell_line.NT5	Plate.99	MAGEA3	0.65	0.0781058463975065	pearson	1	Ttest_pvalue	Coefficient_of_eigenassay	SVD_pCMs_drugs	NoPrepr	SVD	4169	D_and_T200-NT5	N	Kept components	NCT
Drug	Simultaneous_dox_trs	D_and_T200	Cell_line.NT5	Plate.99	MAGEA4	0.65	-0.0516178958378642	pearson	1	Ttest_pvalue	Coefficient_of_eigenassay	SVD_pCMs_drugs	NoPrepr	SVD	6697	D_and_T200-NT5	N	Kept components	NCT
Drug	Simultaneous_dox_trs	D_and_T200	Cell_line.NT5	Plate.99	MAGED1	0.65	0.00112154272756949	pearson	1	Ttest_pvalue	Coefficient_of_eigenassay	SVD_pCMs_drugs	NoPrepr	SVD	15039	D_and_T200-NT5	N	Kept components	NCT
Drug	Simultaneous_dox_trs	D_and_T200	Cell_line.NT5	Plate.99	MAGED2	0.65	-0.0582997119001926	pearson	1	Ttest_pvalue	Coefficient_of_eigenassay	SVD_pCMs_drugs	NoPrepr	SVD	5933	D_and_T200-NT5	N	Kept components	NCT
Drug	Simultaneous_dox_trs	D_and_T200	Cell_line.NT5	Plate.99	MAGEE1	0.65	0.0278335651917477	pearson	1	Ttest_pvalue	Coefficient_of_eigenassay	SVD_pCMs_drugs	NoPrepr	SVD	10006	D_and_T200-NT5	N	Kept components	NCT
Drug	Simultaneous_dox_trs	D_and_T200	Cell_line.NT5	Plate.99	MAGEE2	0.65	0.00944319144317623	pearson	1	Ttest_pvalue	Coefficient_of_eigenassay	SVD_pCMs_drugs	NoPrepr	SVD	13258	D_and_T200-NT5	N	Kept components	NCT
Drug	Simultaneous_dox_trs	D_and_T200	Cell_line.NT5	Plate.99	MAGEF1	0.65	0.0556766482825739	pearson	1	Ttest_pvalue	Coefficient_of_eigenassay	SVD_pCMs_drugs	NoPrepr	SVD	6234	D_and_T200-NT5	N	Kept components	NCT
Drug	Simultaneous_dox_trs	D_and_T200	Cell_line.NT5	Plate.99	MAGEH1	0.65	0.065740959221989	pearson	1	Ttest_pvalue	Coefficient_of_eigenassay	SVD_pCMs_drugs	NoPrepr	SVD	5231	D_and_T200-NT5	N	Kept components	NCT
Drug	Simultaneous_dox_trs	D_and_T200	Cell_line.NT5	Plate.99	MAGEL2	0.65	0.038922245684821	pearson	1	Ttest_pvalue	Coefficient_of_eigenassay	SVD_pCMs_drugs	NoPrepr	SVD	8344	D_and_T200-NT5	N	Kept components	NCT
Drug	Simultaneous_dox_trs	D_and_T200	Cell_line.NT5	Plate.99	MAGI1	0.65	0.010182218456513	pearson	1	Ttest_pvalue	Coefficient_of_eigenassay	SVD_pCMs_drugs	NoPrepr	SVD	13127	D_and_T200-NT5	N	Kept components	NCT
Drug	Simultaneous_dox_trs	D_and_T200	Cell_line.NT5	Plate.99	MAGI2	0.65	0.0969696726563675	pearson	1	Ttest_pvalue	Coefficient_of_eigenassay	SVD_pCMs_drugs	NoPrepr	SVD	2920	D_and_T200-NT5	N	Kept components	NCT
Drug	Simultaneous_dox_trs	D_and_T200	Cell_line.NT5	Plate.99	MAGI3	0.65	-0.0544249510634027	pearson	1	Ttest_pvalue	Coefficient_of_eigenassay	SVD_pCMs_drugs	NoPrepr	SVD	6373	D_and_T200-NT5	N	Kept components	NCT
Drug	Simultaneous_dox_trs	D_and_T200	Cell_line.NT5	Plate.99	MAGIX	0.65	0.00925111256630213	pearson	1	Ttest_pvalue	Coefficient_of_eigenassay	SVD_pCMs_drugs	NoPrepr	SVD	13306	D_and_T200-NT5	N	Kept components	NCT
Drug	Simultaneous_dox_trs	D_and_T200	Cell_line.NT5	Plate.99	MAGOH	0.65	-0.0459483986992397	pearson	1	Ttest_pvalue	Coefficient_of_eigenassay	SVD_pCMs_drugs	NoPrepr	SVD	7380	D_and_T200-NT5	N	Kept components	NCT
Drug	Simultaneous_dox_trs	D_and_T200	Cell_line.NT5	Plate.99	MAGOHB	0.65	0.0575974143673069	pearson	1	Ttest_pvalue	Coefficient_of_eigenassay	SVD_pCMs_drugs	NoPrepr	SVD	6025	D_and_T200-NT5	N	Kept components	NCT
Drug	Simultaneous_dox_trs	D_and_T200	Cell_line.NT5	Plate.99	MAGT1	0.65	0.035956679432958	pearson	1	Ttest_pvalue	Coefficient_of_eigenassay	SVD_pCMs_drugs	NoPrepr	SVD	8761	D_and_T200-NT5	N	Kept components	NCT
Drug	Simultaneous_dox_trs	D_and_T200	Cell_line.NT5	Plate.99	MAIP1	0.65	0.0478789595543696	pearson	1	Ttest_pvalue	Coefficient_of_eigenassay	SVD_pCMs_drugs	NoPrepr	SVD	7129	D_and_T200-NT5	N	Kept components	NCT
Drug	Simultaneous_dox_trs	D_and_T200	Cell_line.NT5	Plate.99	MAK	0.65	0.0212476178182173	pearson	1	Ttest_pvalue	Coefficient_of_eigenassay	SVD_pCMs_drugs	NoPrepr	SVD	11090	D_and_T200-NT5	N	Kept components	NCT
Drug	Simultaneous_dox_trs	D_and_T200	Cell_line.NT5	Plate.99	MAK16	0.65	-0.123894059751141	pearson	1	Ttest_pvalue	Coefficient_of_eigenassay	SVD_pCMs_drugs	NoPrepr	SVD	1796	D_and_T200-NT5	N	Kept components	NCT
Drug	Simultaneous_dox_trs	D_and_T200	Cell_line.NT5	Plate.99	MAL	0.65	-0.0446225233411768	pearson	1	Ttest_pvalue	Coefficient_of_eigenassay	SVD_pCMs_drugs	NoPrepr	SVD	7537	D_and_T200-NT5	N	Kept components	NCT
Drug	Simultaneous_dox_trs	D_and_T200	Cell_line.NT5	Plate.99	MAL2	0.65	0.0483556836545751	pearson	1	Ttest_pvalue	Coefficient_of_eigenassay	SVD_pCMs_drugs	NoPrepr	SVD	7073	D_and_T200-NT5	N	Kept components	NCT
Drug	Simultaneous_dox_trs	D_and_T200	Cell_line.NT5	Plate.99	MALRD1	0.65	-0.00589724998476195	pearson	1	Ttest_pvalue	Coefficient_of_eigenassay	SVD_pCMs_drugs	NoPrepr	SVD	13998	D_and_T200-NT5	N	Kept components	NCT
Drug	Simultaneous_dox_trs	D_and_T200	Cell_line.NT5	Plate.99	MALSU1	0.65	0.109410902202063	pearson	1	Ttest_pvalue	Coefficient_of_eigenassay	SVD_pCMs_drugs	NoPrepr	SVD	2317	D_and_T200-NT5	N	Kept components	NCT
Drug	Simultaneous_dox_trs	D_and_T200	Cell_line.NT5	Plate.99	MALT1	0.65	-0.106761617582824	pearson	1	Ttest_pvalue	Coefficient_of_eigenassay	SVD_pCMs_drugs	NoPrepr	SVD	2429	D_and_T200-NT5	N	Kept components	NCT
Drug	Simultaneous_dox_trs	D_and_T200	Cell_line.NT5	Plate.99	MAMDC2	0.65	-0.115979224933255	pearson	1	Ttest_pvalue	Coefficient_of_eigenassay	SVD_pCMs_drugs	NoPrepr	SVD	2063	D_and_T200-NT5	N	Kept components	NCT
Drug	Simultaneous_dox_trs	D_and_T200	Cell_line.NT5	Plate.99	MAMDC4	0.65	0.0789853475694554	pearson	1	Ttest_pvalue	Coefficient_of_eigenassay	SVD_pCMs_drugs	NoPrepr	SVD	4095	D_and_T200-NT5	N	Kept components	NCT
Drug	Simultaneous_dox_trs	D_and_T200	Cell_line.NT5	Plate.99	MAML1	0.65	-0.052337537290448	pearson	1	Ttest_pvalue	Coefficient_of_eigenassay	SVD_pCMs_drugs	NoPrepr	SVD	6614	D_and_T200-NT5	N	Kept components	NCT
Drug	Simultaneous_dox_trs	D_and_T200	Cell_line.NT5	Plate.99	MAML2	0.65	-0.121376603038547	pearson	1	Ttest_pvalue	Coefficient_of_eigenassay	SVD_pCMs_drugs	NoPrepr	SVD	1879	D_and_T200-NT5	N	Kept components	NCT
Drug	Simultaneous_dox_trs	D_and_T200	Cell_line.NT5	Plate.99	MAML3	0.65	0.0693106558165643	pearson	1	Ttest_pvalue	Coefficient_of_eigenassay	SVD_pCMs_drugs	NoPrepr	SVD	4890	D_and_T200-NT5	N	Kept components	NCT
Drug	Simultaneous_dox_trs	D_and_T200	Cell_line.NT5	Plate.99	MAMLD1	0.65	-0.145691501818132	pearson	1	Ttest_pvalue	Coefficient_of_eigenassay	SVD_pCMs_drugs	NoPrepr	SVD	1193	D_and_T200-NT5	N	Kept components	NCT
Drug	Simultaneous_dox_trs	D_and_T200	Cell_line.NT5	Plate.99	MAMSTR	0.65	0.24713555000497	pearson	1	Ttest_pvalue	Coefficient_of_eigenassay	SVD_pCMs_drugs	NoPrepr	SVD	250	D_and_T200-NT5	N	Kept components	NCT
Drug	Simultaneous_dox_trs	D_and_T200	Cell_line.NT5	Plate.99	MAN1A1	0.65	-0.0258983297693544	pearson	1	Ttest_pvalue	Coefficient_of_eigenassay	SVD_pCMs_drugs	NoPrepr	SVD	10300	D_and_T200-NT5	N	Kept components	NCT
Drug	Simultaneous_dox_trs	D_and_T200	Cell_line.NT5	Plate.99	MAN1A2	0.65	-0.0355744364328268	pearson	1	Ttest_pvalue	Coefficient_of_eigenassay	SVD_pCMs_drugs	NoPrepr	SVD	8820	D_and_T200-NT5	N	Kept components	NCT
Drug	Simultaneous_dox_trs	D_and_T200	Cell_line.NT5	Plate.99	MAN1B1	0.65	-0.0215864251798008	pearson	1	Ttest_pvalue	Coefficient_of_eigenassay	SVD_pCMs_drugs	NoPrepr	SVD	11030	D_and_T200-NT5	N	Kept components	NCT
Drug	Simultaneous_dox_trs	D_and_T200	Cell_line.NT5	Plate.99	MAN1C1	0.65	0.116968540286682	pearson	1	Ttest_pvalue	Coefficient_of_eigenassay	SVD_pCMs_drugs	NoPrepr	SVD	2015	D_and_T200-NT5	N	Kept components	NCT
Drug	Simultaneous_dox_trs	D_and_T200	Cell_line.NT5	Plate.99	MAN2A1	0.65	-0.137901359096516	pearson	1	Ttest_pvalue	Coefficient_of_eigenassay	SVD_pCMs_drugs	NoPrepr	SVD	1358	D_and_T200-NT5	N	Kept components	NCT
Drug	Simultaneous_dox_trs	D_and_T200	Cell_line.NT5	Plate.99	MAN2A2	0.65	0.0589659541062405	pearson	1	Ttest_pvalue	Coefficient_of_eigenassay	SVD_pCMs_drugs	NoPrepr	SVD	5858	D_and_T200-NT5	N	Kept components	NCT
Drug	Simultaneous_dox_trs	D_and_T200	Cell_line.NT5	Plate.99	MAN2B1	0.65	0.0923366211471641	pearson	1	Ttest_pvalue	Coefficient_of_eigenassay	SVD_pCMs_drugs	NoPrepr	SVD	3159	D_and_T200-NT5	N	Kept components	NCT
Drug	Simultaneous_dox_trs	D_and_T200	Cell_line.NT5	Plate.99	MAN2B2	0.65	0.15761933954683	pearson	1	Ttest_pvalue	Coefficient_of_eigenassay	SVD_pCMs_drugs	NoPrepr	SVD	974	D_and_T200-NT5	N	Kept components	NCT
Drug	Simultaneous_dox_trs	D_and_T200	Cell_line.NT5	Plate.99	MAN2C1	0.65	0.0307809303659806	pearson	1	Ttest_pvalue	Coefficient_of_eigenassay	SVD_pCMs_drugs	NoPrepr	SVD	9528	D_and_T200-NT5	N	Kept components	NCT
Drug	Simultaneous_dox_trs	D_and_T200	Cell_line.NT5	Plate.99	MANBA	0.65	-0.00671931171239129	pearson	1	Ttest_pvalue	Coefficient_of_eigenassay	SVD_pCMs_drugs	NoPrepr	SVD	13830	D_and_T200-NT5	N	Kept components	NCT
Drug	Simultaneous_dox_trs	D_and_T200	Cell_line.NT5	Plate.99	MANBAL	0.65	0.026313956125548	pearson	1	Ttest_pvalue	Coefficient_of_eigenassay	SVD_pCMs_drugs	NoPrepr	SVD	10246	D_and_T200-NT5	N	Kept components	NCT
Drug	Simultaneous_dox_trs	D_and_T200	Cell_line.NT5	Plate.99	MANEA	0.65	-0.0548509091280507	pearson	1	Ttest_pvalue	Coefficient_of_eigenassay	SVD_pCMs_drugs	NoPrepr	SVD	6329	D_and_T200-NT5	N	Kept components	NCT
Drug	Simultaneous_dox_trs	D_and_T200	Cell_line.NT5	Plate.99	MANEAL	0.65	-0.0398839797351924	pearson	1	Ttest_pvalue	Coefficient_of_eigenassay	SVD_pCMs_drugs	NoPrepr	SVD	8208	D_and_T200-NT5	N	Kept components	NCT
Drug	Simultaneous_dox_trs	D_and_T200	Cell_line.NT5	Plate.99	MANF	0.65	-0.0160348096603099	pearson	1	Ttest_pvalue	Coefficient_of_eigenassay	SVD_pCMs_drugs	NoPrepr	SVD	12011	D_and_T200-NT5	N	Kept components	NCT
Drug	Simultaneous_dox_trs	D_and_T200	Cell_line.NT5	Plate.99	MANSC1	0.65	-0.0805481465272057	pearson	1	Ttest_pvalue	Coefficient_of_eigenassay	SVD_pCMs_drugs	NoPrepr	SVD	3981	D_and_T200-NT5	N	Kept components	NCT
Drug	Simultaneous_dox_trs	D_and_T200	Cell_line.NT5	Plate.99	MAOA	0.65	-0.0793027121888424	pearson	1	Ttest_pvalue	Coefficient_of_eigenassay	SVD_pCMs_drugs	NoPrepr	SVD	4072	D_and_T200-NT5	N	Kept components	NCT
Drug	Simultaneous_dox_trs	D_and_T200	Cell_line.NT5	Plate.99	MAOB	0.65	-0.206280428290886	pearson	1	Ttest_pvalue	Coefficient_of_eigenassay	SVD_pCMs_drugs	NoPrepr	SVD	433	D_and_T200-NT5	N	Kept components	NCT
Drug	Simultaneous_dox_trs	D_and_T200	Cell_line.NT5	Plate.99	MAP10	0.65	-0.0722548599190662	pearson	1	Ttest_pvalue	Coefficient_of_eigenassay	SVD_pCMs_drugs	NoPrepr	SVD	4627	D_and_T200-NT5	N	Kept components	NCT
Drug	Simultaneous_dox_trs	D_and_T200	Cell_line.NT5	Plate.99	MAP1A	0.65	0.0119325859433602	pearson	1	Ttest_pvalue	Coefficient_of_eigenassay	SVD_pCMs_drugs	NoPrepr	SVD	12786	D_and_T200-NT5	N	Kept components	NCT
Drug	Simultaneous_dox_trs	D_and_T200	Cell_line.NT5	Plate.99	MAP1B	0.65	-0.11017819112575	pearson	1	Ttest_pvalue	Coefficient_of_eigenassay	SVD_pCMs_drugs	NoPrepr	SVD	2276	D_and_T200-NT5	N	Kept components	NCT
Drug	Simultaneous_dox_trs	D_and_T200	Cell_line.NT5	Plate.99	MAP1LC3A	0.65	-0.0357922547214921	pearson	1	Ttest_pvalue	Coefficient_of_eigenassay	SVD_pCMs_drugs	NoPrepr	SVD	8778	D_and_T200-NT5	N	Kept components	NCT
Drug	Simultaneous_dox_trs	D_and_T200	Cell_line.NT5	Plate.99	MAP1LC3B	0.65	-0.0706896617736605	pearson	1	Ttest_pvalue	Coefficient_of_eigenassay	SVD_pCMs_drugs	NoPrepr	SVD	4773	D_and_T200-NT5	N	Kept components	NCT
Drug	Simultaneous_dox_trs	D_and_T200	Cell_line.NT5	Plate.99	MAP1LC3C	0.65	0.00675305188944572	pearson	1	Ttest_pvalue	Coefficient_of_eigenassay	SVD_pCMs_drugs	NoPrepr	SVD	13825	D_and_T200-NT5	N	Kept components	NCT
Drug	Simultaneous_dox_trs	D_and_T200	Cell_line.NT5	Plate.99	MAP1S	0.65	-0.07777598297708	pearson	1	Ttest_pvalue	Coefficient_of_eigenassay	SVD_pCMs_drugs	NoPrepr	SVD	4190	D_and_T200-NT5	N	Kept components	NCT
Drug	Simultaneous_dox_trs	D_and_T200	Cell_line.NT5	Plate.99	MAP2	0.65	-0.14832949884364	pearson	1	Ttest_pvalue	Coefficient_of_eigenassay	SVD_pCMs_drugs	NoPrepr	SVD	1144	D_and_T200-NT5	N	Kept components	NCT
Drug	Simultaneous_dox_trs	D_and_T200	Cell_line.NT5	Plate.99	MAP2K1	0.65	0.0557308173522694	pearson	1	Ttest_pvalue	Coefficient_of_eigenassay	SVD_pCMs_drugs	NoPrepr	SVD	6226	D_and_T200-NT5	N	Kept components	NCT
Drug	Simultaneous_dox_trs	D_and_T200	Cell_line.NT5	Plate.99	MAP2K2	0.65	-0.0049988414706405	pearson	1	Ttest_pvalue	Coefficient_of_eigenassay	SVD_pCMs_drugs	NoPrepr	SVD	14173	D_and_T200-NT5	N	Kept components	NCT
Drug	Simultaneous_dox_trs	D_and_T200	Cell_line.NT5	Plate.99	MAP2K3	0.65	-0.0386908261893679	pearson	1	Ttest_pvalue	Coefficient_of_eigenassay	SVD_pCMs_drugs	NoPrepr	SVD	8384	D_and_T200-NT5	N	Kept components	NCT
Drug	Simultaneous_dox_trs	D_and_T200	Cell_line.NT5	Plate.99	MAP2K4	0.65	0.0225177607312908	pearson	1	Ttest_pvalue	Coefficient_of_eigenassay	SVD_pCMs_drugs	NoPrepr	SVD	10859	D_and_T200-NT5	N	Kept components	NCT
Drug	Simultaneous_dox_trs	D_and_T200	Cell_line.NT5	Plate.99	MAP2K5	0.65	0.0175312155852377	pearson	1	Ttest_pvalue	Coefficient_of_eigenassay	SVD_pCMs_drugs	NoPrepr	SVD	11726	D_and_T200-NT5	N	Kept components	NCT
Drug	Simultaneous_dox_trs	D_and_T200	Cell_line.NT5	Plate.99	MAP2K6	0.65	-0.028590576832548	pearson	1	Ttest_pvalue	Coefficient_of_eigenassay	SVD_pCMs_drugs	NoPrepr	SVD	9879	D_and_T200-NT5	N	Kept components	NCT
Drug	Simultaneous_dox_trs	D_and_T200	Cell_line.NT5	Plate.99	MAP2K7	0.65	0.00137775842018812	pearson	1	Ttest_pvalue	Coefficient_of_eigenassay	SVD_pCMs_drugs	NoPrepr	SVD	14982	D_and_T200-NT5	N	Kept components	NCT
Drug	Simultaneous_dox_trs	D_and_T200	Cell_line.NT5	Plate.99	MAP3K1	0.65	-0.0687076369635223	pearson	1	Ttest_pvalue	Coefficient_of_eigenassay	SVD_pCMs_drugs	NoPrepr	SVD	4947	D_and_T200-NT5	N	Kept components	NCT
Drug	Simultaneous_dox_trs	D_and_T200	Cell_line.NT5	Plate.99	MAP3K10	0.65	0.071299160178236	pearson	1	Ttest_pvalue	Coefficient_of_eigenassay	SVD_pCMs_drugs	NoPrepr	SVD	4708	D_and_T200-NT5	N	Kept components	NCT
Drug	Simultaneous_dox_trs	D_and_T200	Cell_line.NT5	Plate.99	MAP3K11	0.65	-0.0231608578144627	pearson	1	Ttest_pvalue	Coefficient_of_eigenassay	SVD_pCMs_drugs	NoPrepr	SVD	10738	D_and_T200-NT5	N	Kept components	NCT
Drug	Simultaneous_dox_trs	D_and_T200	Cell_line.NT5	Plate.99	MAP3K12	0.65	0.0250177740901577	pearson	1	Ttest_pvalue	Coefficient_of_eigenassay	SVD_pCMs_drugs	NoPrepr	SVD	10436	D_and_T200-NT5	N	Kept components	NCT
Drug	Simultaneous_dox_trs	D_and_T200	Cell_line.NT5	Plate.99	MAP3K13	0.65	-0.0672132187755077	pearson	1	Ttest_pvalue	Coefficient_of_eigenassay	SVD_pCMs_drugs	NoPrepr	SVD	5096	D_and_T200-NT5	N	Kept components	NCT
Drug	Simultaneous_dox_trs	D_and_T200	Cell_line.NT5	Plate.99	MAP3K14	0.65	-0.0344792285936058	pearson	1	Ttest_pvalue	Coefficient_of_eigenassay	SVD_pCMs_drugs	NoPrepr	SVD	8993	D_and_T200-NT5	N	Kept components	NCT
Drug	Simultaneous_dox_trs	D_and_T200	Cell_line.NT5	Plate.99	MAP3K15	0.65	0.0300016766101953	pearson	1	Ttest_pvalue	Coefficient_of_eigenassay	SVD_pCMs_drugs	NoPrepr	SVD	9652	D_and_T200-NT5	N	Kept components	NCT
Drug	Simultaneous_dox_trs	D_and_T200	Cell_line.NT5	Plate.99	MAP3K19	0.65	0.00251683096453831	pearson	1	Ttest_pvalue	Coefficient_of_eigenassay	SVD_pCMs_drugs	NoPrepr	SVD	14737	D_and_T200-NT5	N	Kept components	NCT
Drug	Simultaneous_dox_trs	D_and_T200	Cell_line.NT5	Plate.99	MAP3K2	0.65	-0.0506153523944172	pearson	1	Ttest_pvalue	Coefficient_of_eigenassay	SVD_pCMs_drugs	NoPrepr	SVD	6813	D_and_T200-NT5	N	Kept components	NCT
Drug	Simultaneous_dox_trs	D_and_T200	Cell_line.NT5	Plate.99	MAP3K20	0.65	0.0829902497617399	pearson	1	Ttest_pvalue	Coefficient_of_eigenassay	SVD_pCMs_drugs	NoPrepr	SVD	3777	D_and_T200-NT5	N	Kept components	NCT
Drug	Simultaneous_dox_trs	D_and_T200	Cell_line.NT5	Plate.99	MAP3K3	0.65	-0.0197069639971338	pearson	1	Ttest_pvalue	Coefficient_of_eigenassay	SVD_pCMs_drugs	NoPrepr	SVD	11350	D_and_T200-NT5	N	Kept components	NCT
Drug	Simultaneous_dox_trs	D_and_T200	Cell_line.NT5	Plate.99	MAP3K4	0.65	0.276368852768806	pearson	1	Ttest_pvalue	Coefficient_of_eigenassay	SVD_pCMs_drugs	NoPrepr	SVD	160	D_and_T200-NT5	N	Kept components	NCT
Drug	Simultaneous_dox_trs	D_and_T200	Cell_line.NT5	Plate.99	MAP3K5	0.65	-0.0811702298491723	pearson	1	Ttest_pvalue	Coefficient_of_eigenassay	SVD_pCMs_drugs	NoPrepr	SVD	3929	D_and_T200-NT5	N	Kept components	NCT
Drug	Simultaneous_dox_trs	D_and_T200	Cell_line.NT5	Plate.99	MAP3K6	0.65	0.0521085437146596	pearson	1	Ttest_pvalue	Coefficient_of_eigenassay	SVD_pCMs_drugs	NoPrepr	SVD	6632	D_and_T200-NT5	N	Kept components	NCT
Drug	Simultaneous_dox_trs	D_and_T200	Cell_line.NT5	Plate.99	MAP3K7	0.65	0.0281297605981619	pearson	1	Ttest_pvalue	Coefficient_of_eigenassay	SVD_pCMs_drugs	NoPrepr	SVD	9952	D_and_T200-NT5	N	Kept components	NCT
Drug	Simultaneous_dox_trs	D_and_T200	Cell_line.NT5	Plate.99	MAP3K7CL	0.65	-0.0734112719728978	pearson	1	Ttest_pvalue	Coefficient_of_eigenassay	SVD_pCMs_drugs	NoPrepr	SVD	4524	D_and_T200-NT5	N	Kept components	NCT
Drug	Simultaneous_dox_trs	D_and_T200	Cell_line.NT5	Plate.99	MAP3K8	0.65	-0.118489452102847	pearson	1	Ttest_pvalue	Coefficient_of_eigenassay	SVD_pCMs_drugs	NoPrepr	SVD	1975	D_and_T200-NT5	N	Kept components	NCT
Drug	Simultaneous_dox_trs	D_and_T200	Cell_line.NT5	Plate.99	MAP3K9	0.65	-0.0469098767529114	pearson	1	Ttest_pvalue	Coefficient_of_eigenassay	SVD_pCMs_drugs	NoPrepr	SVD	7251	D_and_T200-NT5	N	Kept components	NCT
Drug	Simultaneous_dox_trs	D_and_T200	Cell_line.NT5	Plate.99	MAP4	0.65	-0.0250162897882165	pearson	1	Ttest_pvalue	Coefficient_of_eigenassay	SVD_pCMs_drugs	NoPrepr	SVD	10437	D_and_T200-NT5	N	Kept components	NCT
Drug	Simultaneous_dox_trs	D_and_T200	Cell_line.NT5	Plate.99	MAP4K1	0.65	0.00814640344302209	pearson	1	Ttest_pvalue	Coefficient_of_eigenassay	SVD_pCMs_drugs	NoPrepr	SVD	13526	D_and_T200-NT5	N	Kept components	NCT
Drug	Simultaneous_dox_trs	D_and_T200	Cell_line.NT5	Plate.99	MAP4K2	0.65	0.130672082418146	pearson	1	Ttest_pvalue	Coefficient_of_eigenassay	SVD_pCMs_drugs	NoPrepr	SVD	1571	D_and_T200-NT5	N	Kept components	NCT
Drug	Simultaneous_dox_trs	D_and_T200	Cell_line.NT5	Plate.99	MAP4K3	0.65	0.0378692637771907	pearson	1	Ttest_pvalue	Coefficient_of_eigenassay	SVD_pCMs_drugs	NoPrepr	SVD	8499	D_and_T200-NT5	N	Kept components	NCT
Drug	Simultaneous_dox_trs	D_and_T200	Cell_line.NT5	Plate.99	MAP4K4	0.65	-0.0282395149719105	pearson	1	Ttest_pvalue	Coefficient_of_eigenassay	SVD_pCMs_drugs	NoPrepr	SVD	9938	D_and_T200-NT5	N	Kept components	NCT
Drug	Simultaneous_dox_trs	D_and_T200	Cell_line.NT5	Plate.99	MAP4K5	0.65	-0.0808790126718447	pearson	1	Ttest_pvalue	Coefficient_of_eigenassay	SVD_pCMs_drugs	NoPrepr	SVD	3959	D_and_T200-NT5	N	Kept components	NCT
Drug	Simultaneous_dox_trs	D_and_T200	Cell_line.NT5	Plate.99	MAP6	0.65	-0.264525345679704	pearson	1	Ttest_pvalue	Coefficient_of_eigenassay	SVD_pCMs_drugs	NoPrepr	SVD	199	D_and_T200-NT5	N	Kept components	NCT
Drug	Simultaneous_dox_trs	D_and_T200	Cell_line.NT5	Plate.99	MAP6D1	0.65	-0.0345606154027629	pearson	1	Ttest_pvalue	Coefficient_of_eigenassay	SVD_pCMs_drugs	NoPrepr	SVD	8978	D_and_T200-NT5	N	Kept components	NCT
Drug	Simultaneous_dox_trs	D_and_T200	Cell_line.NT5	Plate.99	MAP7	0.65	-0.109984509735839	pearson	1	Ttest_pvalue	Coefficient_of_eigenassay	SVD_pCMs_drugs	NoPrepr	SVD	2287	D_and_T200-NT5	N	Kept components	NCT
Drug	Simultaneous_dox_trs	D_and_T200	Cell_line.NT5	Plate.99	MAP7D1	0.65	-0.0249580817370395	pearson	1	Ttest_pvalue	Coefficient_of_eigenassay	SVD_pCMs_drugs	NoPrepr	SVD	10445	D_and_T200-NT5	N	Kept components	NCT
Drug	Simultaneous_dox_trs	D_and_T200	Cell_line.NT5	Plate.99	MAP7D2	0.65	-0.0952410798005273	pearson	1	Ttest_pvalue	Coefficient_of_eigenassay	SVD_pCMs_drugs	NoPrepr	SVD	3016	D_and_T200-NT5	N	Kept components	NCT
Drug	Simultaneous_dox_trs	D_and_T200	Cell_line.NT5	Plate.99	MAP7D3	0.65	-0.133227481746204	pearson	1	Ttest_pvalue	Coefficient_of_eigenassay	SVD_pCMs_drugs	NoPrepr	SVD	1496	D_and_T200-NT5	N	Kept components	NCT
Drug	Simultaneous_dox_trs	D_and_T200	Cell_line.NT5	Plate.99	MAP9	0.65	0.0534080933898455	pearson	1	Ttest_pvalue	Coefficient_of_eigenassay	SVD_pCMs_drugs	NoPrepr	SVD	6490	D_and_T200-NT5	N	Kept components	NCT
Drug	Simultaneous_dox_trs	D_and_T200	Cell_line.NT5	Plate.99	MAPK1	0.65	-0.0625105775166178	pearson	1	Ttest_pvalue	Coefficient_of_eigenassay	SVD_pCMs_drugs	NoPrepr	SVD	5511	D_and_T200-NT5	N	Kept components	NCT
Drug	Simultaneous_dox_trs	D_and_T200	Cell_line.NT5	Plate.99	MAPK10	0.65	0.106962027272914	pearson	1	Ttest_pvalue	Coefficient_of_eigenassay	SVD_pCMs_drugs	NoPrepr	SVD	2421	D_and_T200-NT5	N	Kept components	NCT
Drug	Simultaneous_dox_trs	D_and_T200	Cell_line.NT5	Plate.99	MAPK11	0.65	0.0175170554437938	pearson	1	Ttest_pvalue	Coefficient_of_eigenassay	SVD_pCMs_drugs	NoPrepr	SVD	11730	D_and_T200-NT5	N	Kept components	NCT
Drug	Simultaneous_dox_trs	D_and_T200	Cell_line.NT5	Plate.99	MAPK12	0.65	-0.0239286968736852	pearson	1	Ttest_pvalue	Coefficient_of_eigenassay	SVD_pCMs_drugs	NoPrepr	SVD	10608	D_and_T200-NT5	N	Kept components	NCT
Drug	Simultaneous_dox_trs	D_and_T200	Cell_line.NT5	Plate.99	MAPK13	0.65	-0.000123944947300563	pearson	1	Ttest_pvalue	Coefficient_of_eigenassay	SVD_pCMs_drugs	NoPrepr	SVD	15284	D_and_T200-NT5	N	Kept components	NCT
Drug	Simultaneous_dox_trs	D_and_T200	Cell_line.NT5	Plate.99	MAPK14	0.65	0.0318527041286126	pearson	1	Ttest_pvalue	Coefficient_of_eigenassay	SVD_pCMs_drugs	NoPrepr	SVD	9366	D_and_T200-NT5	N	Kept components	NCT
Drug	Simultaneous_dox_trs	D_and_T200	Cell_line.NT5	Plate.99	MAPK15	0.65	-0.00112367786394601	pearson	1	Ttest_pvalue	Coefficient_of_eigenassay	SVD_pCMs_drugs	NoPrepr	SVD	15037	D_and_T200-NT5	N	Kept components	NCT
Drug	Simultaneous_dox_trs	D_and_T200	Cell_line.NT5	Plate.99	MAPK1IP1L	0.65	-0.0154533593122184	pearson	1	Ttest_pvalue	Coefficient_of_eigenassay	SVD_pCMs_drugs	NoPrepr	SVD	12107	D_and_T200-NT5	N	Kept components	NCT
Drug	Simultaneous_dox_trs	D_and_T200	Cell_line.NT5	Plate.99	MAPK3	0.65	-0.0822439985007965	pearson	1	Ttest_pvalue	Coefficient_of_eigenassay	SVD_pCMs_drugs	NoPrepr	SVD	3838	D_and_T200-NT5	N	Kept components	NCT
Drug	Simultaneous_dox_trs	D_and_T200	Cell_line.NT5	Plate.99	MAPK4	0.65	-0.116614537347828	pearson	1	Ttest_pvalue	Coefficient_of_eigenassay	SVD_pCMs_drugs	NoPrepr	SVD	2033	D_and_T200-NT5	N	Kept components	NCT
Drug	Simultaneous_dox_trs	D_and_T200	Cell_line.NT5	Plate.99	MAPK6	0.65	0.0282469409205067	pearson	1	Ttest_pvalue	Coefficient_of_eigenassay	SVD_pCMs_drugs	NoPrepr	SVD	9935	D_and_T200-NT5	N	Kept components	NCT
Drug	Simultaneous_dox_trs	D_and_T200	Cell_line.NT5	Plate.99	MAPK7	0.65	0.00534225528966555	pearson	1	Ttest_pvalue	Coefficient_of_eigenassay	SVD_pCMs_drugs	NoPrepr	SVD	14107	D_and_T200-NT5	N	Kept components	NCT
Drug	Simultaneous_dox_trs	D_and_T200	Cell_line.NT5	Plate.99	MAPK8	0.65	0.0428680195755178	pearson	1	Ttest_pvalue	Coefficient_of_eigenassay	SVD_pCMs_drugs	NoPrepr	SVD	7773	D_and_T200-NT5	N	Kept components	NCT
Drug	Simultaneous_dox_trs	D_and_T200	Cell_line.NT5	Plate.99	MAPK8IP1	0.65	-0.0290391366311668	pearson	1	Ttest_pvalue	Coefficient_of_eigenassay	SVD_pCMs_drugs	NoPrepr	SVD	9794	D_and_T200-NT5	N	Kept components	NCT
Drug	Simultaneous_dox_trs	D_and_T200	Cell_line.NT5	Plate.99	MAPK8IP2	0.65	0.130468908924431	pearson	1	Ttest_pvalue	Coefficient_of_eigenassay	SVD_pCMs_drugs	NoPrepr	SVD	1581	D_and_T200-NT5	N	Kept components	NCT
Drug	Simultaneous_dox_trs	D_and_T200	Cell_line.NT5	Plate.99	MAPK8IP3	0.65	0.0296984909406308	pearson	1	Ttest_pvalue	Coefficient_of_eigenassay	SVD_pCMs_drugs	NoPrepr	SVD	9706	D_and_T200-NT5	N	Kept components	NCT
Drug	Simultaneous_dox_trs	D_and_T200	Cell_line.NT5	Plate.99	MAPK9	0.65	-0.067283243400775	pearson	1	Ttest_pvalue	Coefficient_of_eigenassay	SVD_pCMs_drugs	NoPrepr	SVD	5086	D_and_T200-NT5	N	Kept components	NCT
Drug	Simultaneous_dox_trs	D_and_T200	Cell_line.NT5	Plate.99	MAPKAP1	0.65	-0.0555963464182327	pearson	1	Ttest_pvalue	Coefficient_of_eigenassay	SVD_pCMs_drugs	NoPrepr	SVD	6245	D_and_T200-NT5	N	Kept components	NCT
Drug	Simultaneous_dox_trs	D_and_T200	Cell_line.NT5	Plate.99	MAPKAPK2	0.65	-0.125483516252243	pearson	1	Ttest_pvalue	Coefficient_of_eigenassay	SVD_pCMs_drugs	NoPrepr	SVD	1749	D_and_T200-NT5	N	Kept components	NCT
Drug	Simultaneous_dox_trs	D_and_T200	Cell_line.NT5	Plate.99	MAPKAPK3	0.65	-0.0252678778876102	pearson	1	Ttest_pvalue	Coefficient_of_eigenassay	SVD_pCMs_drugs	NoPrepr	SVD	10408	D_and_T200-NT5	N	Kept components	NCT
Drug	Simultaneous_dox_trs	D_and_T200	Cell_line.NT5	Plate.99	MAPKAPK5	0.65	-0.0135592589507018	pearson	1	Ttest_pvalue	Coefficient_of_eigenassay	SVD_pCMs_drugs	NoPrepr	SVD	12450	D_and_T200-NT5	N	Kept components	NCT
Drug	Simultaneous_dox_trs	D_and_T200	Cell_line.NT5	Plate.99	MAPKBP1	0.65	-0.0263904676987059	pearson	1	Ttest_pvalue	Coefficient_of_eigenassay	SVD_pCMs_drugs	NoPrepr	SVD	10234	D_and_T200-NT5	N	Kept components	NCT
Drug	Simultaneous_dox_trs	D_and_T200	Cell_line.NT5	Plate.99	MAPRE1	0.65	-0.0542469765751402	pearson	1	Ttest_pvalue	Coefficient_of_eigenassay	SVD_pCMs_drugs	NoPrepr	SVD	6394	D_and_T200-NT5	N	Kept components	NCT
Drug	Simultaneous_dox_trs	D_and_T200	Cell_line.NT5	Plate.99	MAPRE2	0.65	0.0188229340899184	pearson	1	Ttest_pvalue	Coefficient_of_eigenassay	SVD_pCMs_drugs	NoPrepr	SVD	11477	D_and_T200-NT5	N	Kept components	NCT
Drug	Simultaneous_dox_trs	D_and_T200	Cell_line.NT5	Plate.99	MAPRE3	0.65	-0.0746821678940132	pearson	1	Ttest_pvalue	Coefficient_of_eigenassay	SVD_pCMs_drugs	NoPrepr	SVD	4427	D_and_T200-NT5	N	Kept components	NCT
Drug	Simultaneous_dox_trs	D_and_T200	Cell_line.NT5	Plate.99	MAPT	0.65	0.0106370068098115	pearson	1	Ttest_pvalue	Coefficient_of_eigenassay	SVD_pCMs_drugs	NoPrepr	SVD	13033	D_and_T200-NT5	N	Kept components	NCT
Drug	Simultaneous_dox_trs	D_and_T200	Cell_line.NT5	Plate.99	MARC1	0.65	0.0153743969787064	pearson	1	Ttest_pvalue	Coefficient_of_eigenassay	SVD_pCMs_drugs	NoPrepr	SVD	12118	D_and_T200-NT5	N	Kept components	NCT
Drug	Simultaneous_dox_trs	D_and_T200	Cell_line.NT5	Plate.99	MARC2	0.65	0.0856870828575148	pearson	1	Ttest_pvalue	Coefficient_of_eigenassay	SVD_pCMs_drugs	NoPrepr	SVD	3592	D_and_T200-NT5	N	Kept components	NCT
Drug	Simultaneous_dox_trs	D_and_T200	Cell_line.NT5	Plate.99	MARCH1	0.65	-0.0271619880766624	pearson	1	Ttest_pvalue	Coefficient_of_eigenassay	SVD_pCMs_drugs	NoPrepr	SVD	10103	D_and_T200-NT5	N	Kept components	NCT
Drug	Simultaneous_dox_trs	D_and_T200	Cell_line.NT5	Plate.99	MARCH10	0.65	0.00492411379359631	pearson	1	Ttest_pvalue	Coefficient_of_eigenassay	SVD_pCMs_drugs	NoPrepr	SVD	14185	D_and_T200-NT5	N	Kept components	NCT
Drug	Simultaneous_dox_trs	D_and_T200	Cell_line.NT5	Plate.99	MARCH11	0.65	-0.0834453566546701	pearson	1	Ttest_pvalue	Coefficient_of_eigenassay	SVD_pCMs_drugs	NoPrepr	SVD	3747	D_and_T200-NT5	N	Kept components	NCT
Drug	Simultaneous_dox_trs	D_and_T200	Cell_line.NT5	Plate.99	MARCH2	0.65	-0.0229832677338858	pearson	1	Ttest_pvalue	Coefficient_of_eigenassay	SVD_pCMs_drugs	NoPrepr	SVD	10772	D_and_T200-NT5	N	Kept components	NCT
Drug	Simultaneous_dox_trs	D_and_T200	Cell_line.NT5	Plate.99	MARCH3	0.65	0.108787063610728	pearson	1	Ttest_pvalue	Coefficient_of_eigenassay	SVD_pCMs_drugs	NoPrepr	SVD	2342	D_and_T200-NT5	N	Kept components	NCT
Drug	Simultaneous_dox_trs	D_and_T200	Cell_line.NT5	Plate.99	MARCH4	0.65	-0.0134071225365536	pearson	1	Ttest_pvalue	Coefficient_of_eigenassay	SVD_pCMs_drugs	NoPrepr	SVD	12485	D_and_T200-NT5	N	Kept components	NCT
Drug	Simultaneous_dox_trs	D_and_T200	Cell_line.NT5	Plate.99	MARCH5	0.65	0.012168870041397	pearson	1	Ttest_pvalue	Coefficient_of_eigenassay	SVD_pCMs_drugs	NoPrepr	SVD	12730	D_and_T200-NT5	N	Kept components	NCT
Drug	Simultaneous_dox_trs	D_and_T200	Cell_line.NT5	Plate.99	MARCH6	0.65	0.0151835143034817	pearson	1	Ttest_pvalue	Coefficient_of_eigenassay	SVD_pCMs_drugs	NoPrepr	SVD	12148	D_and_T200-NT5	N	Kept components	NCT
Drug	Simultaneous_dox_trs	D_and_T200	Cell_line.NT5	Plate.99	MARCH7	0.65	0.0266863398633878	pearson	1	Ttest_pvalue	Coefficient_of_eigenassay	SVD_pCMs_drugs	NoPrepr	SVD	10183	D_and_T200-NT5	N	Kept components	NCT
Drug	Simultaneous_dox_trs	D_and_T200	Cell_line.NT5	Plate.99	MARCH8	0.65	0.0976321913454731	pearson	1	Ttest_pvalue	Coefficient_of_eigenassay	SVD_pCMs_drugs	NoPrepr	SVD	2880	D_and_T200-NT5	N	Kept components	NCT
Drug	Simultaneous_dox_trs	D_and_T200	Cell_line.NT5	Plate.99	MARCH9	0.65	0.0020522718853986	pearson	1	Ttest_pvalue	Coefficient_of_eigenassay	SVD_pCMs_drugs	NoPrepr	SVD	14840	D_and_T200-NT5	N	Kept components	NCT
Drug	Simultaneous_dox_trs	D_and_T200	Cell_line.NT5	Plate.99	MARCKS	0.65	-0.0886299977660136	pearson	1	Ttest_pvalue	Coefficient_of_eigenassay	SVD_pCMs_drugs	NoPrepr	SVD	3395	D_and_T200-NT5	N	Kept components	NCT
Drug	Simultaneous_dox_trs	D_and_T200	Cell_line.NT5	Plate.99	MARCKSL1	0.65	-0.0485498220853592	pearson	1	Ttest_pvalue	Coefficient_of_eigenassay	SVD_pCMs_drugs	NoPrepr	SVD	7053	D_and_T200-NT5	N	Kept components	NCT
Drug	Simultaneous_dox_trs	D_and_T200	Cell_line.NT5	Plate.99	MARK1	0.65	-0.0150701773629703	pearson	1	Ttest_pvalue	Coefficient_of_eigenassay	SVD_pCMs_drugs	NoPrepr	SVD	12173	D_and_T200-NT5	N	Kept components	NCT
Drug	Simultaneous_dox_trs	D_and_T200	Cell_line.NT5	Plate.99	MARK2	0.65	0.148367205333328	pearson	1	Ttest_pvalue	Coefficient_of_eigenassay	SVD_pCMs_drugs	NoPrepr	SVD	1143	D_and_T200-NT5	N	Kept components	NCT
Drug	Simultaneous_dox_trs	D_and_T200	Cell_line.NT5	Plate.99	MARK3	0.65	-0.0391719937600594	pearson	1	Ttest_pvalue	Coefficient_of_eigenassay	SVD_pCMs_drugs	NoPrepr	SVD	8307	D_and_T200-NT5	N	Kept components	NCT
Drug	Simultaneous_dox_trs	D_and_T200	Cell_line.NT5	Plate.99	MARK4	0.65	0.035985200452341	pearson	1	Ttest_pvalue	Coefficient_of_eigenassay	SVD_pCMs_drugs	NoPrepr	SVD	8756	D_and_T200-NT5	N	Kept components	NCT
Drug	Simultaneous_dox_trs	D_and_T200	Cell_line.NT5	Plate.99	MARS	0.65	0.045077379900136	pearson	1	Ttest_pvalue	Coefficient_of_eigenassay	SVD_pCMs_drugs	NoPrepr	SVD	7489	D_and_T200-NT5	N	Kept components	NCT
Drug	Simultaneous_dox_trs	D_and_T200	Cell_line.NT5	Plate.99	MARS2	0.65	-0.0945479254332312	pearson	1	Ttest_pvalue	Coefficient_of_eigenassay	SVD_pCMs_drugs	NoPrepr	SVD	3046	D_and_T200-NT5	N	Kept components	NCT
Drug	Simultaneous_dox_trs	D_and_T200	Cell_line.NT5	Plate.99	MARVELD1	0.65	0.0379017695164671	pearson	1	Ttest_pvalue	Coefficient_of_eigenassay	SVD_pCMs_drugs	NoPrepr	SVD	8493	D_and_T200-NT5	N	Kept components	NCT
Drug	Simultaneous_dox_trs	D_and_T200	Cell_line.NT5	Plate.99	MARVELD3	0.65	-0.00414209195149136	pearson	1	Ttest_pvalue	Coefficient_of_eigenassay	SVD_pCMs_drugs	NoPrepr	SVD	14366	D_and_T200-NT5	N	Kept components	NCT
Drug	Simultaneous_dox_trs	D_and_T200	Cell_line.NT5	Plate.99	MASP1	0.65	-0.0866134133277143	pearson	1	Ttest_pvalue	Coefficient_of_eigenassay	SVD_pCMs_drugs	NoPrepr	SVD	3519	D_and_T200-NT5	N	Kept components	NCT
Drug	Simultaneous_dox_trs	D_and_T200	Cell_line.NT5	Plate.99	MASP2	0.65	-0.0298015882735486	pearson	1	Ttest_pvalue	Coefficient_of_eigenassay	SVD_pCMs_drugs	NoPrepr	SVD	9687	D_and_T200-NT5	N	Kept components	NCT
Drug	Simultaneous_dox_trs	D_and_T200	Cell_line.NT5	Plate.99	MAST1	0.65	0.139354155947778	pearson	1	Ttest_pvalue	Coefficient_of_eigenassay	SVD_pCMs_drugs	NoPrepr	SVD	1325	D_and_T200-NT5	N	Kept components	NCT
Drug	Simultaneous_dox_trs	D_and_T200	Cell_line.NT5	Plate.99	MAST2	0.65	-0.0508129248816942	pearson	1	Ttest_pvalue	Coefficient_of_eigenassay	SVD_pCMs_drugs	NoPrepr	SVD	6791	D_and_T200-NT5	N	Kept components	NCT
Drug	Simultaneous_dox_trs	D_and_T200	Cell_line.NT5	Plate.99	MAST3	0.65	-0.064001335287381	pearson	1	Ttest_pvalue	Coefficient_of_eigenassay	SVD_pCMs_drugs	NoPrepr	SVD	5368	D_and_T200-NT5	N	Kept components	NCT
Drug	Simultaneous_dox_trs	D_and_T200	Cell_line.NT5	Plate.99	MAST4	0.65	-0.0320377731666088	pearson	1	Ttest_pvalue	Coefficient_of_eigenassay	SVD_pCMs_drugs	NoPrepr	SVD	9333	D_and_T200-NT5	N	Kept components	NCT
Drug	Simultaneous_dox_trs	D_and_T200	Cell_line.NT5	Plate.99	MASTL	0.65	-0.074621569384637	pearson	1	Ttest_pvalue	Coefficient_of_eigenassay	SVD_pCMs_drugs	NoPrepr	SVD	4431	D_and_T200-NT5	N	Kept components	NCT
Drug	Simultaneous_dox_trs	D_and_T200	Cell_line.NT5	Plate.99	MAT1A	0.65	-0.0931693110261049	pearson	1	Ttest_pvalue	Coefficient_of_eigenassay	SVD_pCMs_drugs	NoPrepr	SVD	3113	D_and_T200-NT5	N	Kept components	NCT
Drug	Simultaneous_dox_trs	D_and_T200	Cell_line.NT5	Plate.99	MAT2A	0.65	0.0708939503585272	pearson	1	Ttest_pvalue	Coefficient_of_eigenassay	SVD_pCMs_drugs	NoPrepr	SVD	4758	D_and_T200-NT5	N	Kept components	NCT
Drug	Simultaneous_dox_trs	D_and_T200	Cell_line.NT5	Plate.99	MAT2B	0.65	-0.0381559892611212	pearson	1	Ttest_pvalue	Coefficient_of_eigenassay	SVD_pCMs_drugs	NoPrepr	SVD	8452	D_and_T200-NT5	N	Kept components	NCT
Drug	Simultaneous_dox_trs	D_and_T200	Cell_line.NT5	Plate.99	MATN1	0.65	-0.0137794138317313	pearson	1	Ttest_pvalue	Coefficient_of_eigenassay	SVD_pCMs_drugs	NoPrepr	SVD	12418	D_and_T200-NT5	N	Kept components	NCT
Drug	Simultaneous_dox_trs	D_and_T200	Cell_line.NT5	Plate.99	MATN2	0.65	-0.0139597045509448	pearson	1	Ttest_pvalue	Coefficient_of_eigenassay	SVD_pCMs_drugs	NoPrepr	SVD	12380	D_and_T200-NT5	N	Kept components	NCT
Drug	Simultaneous_dox_trs	D_and_T200	Cell_line.NT5	Plate.99	MATN3	0.65	-0.121253564972077	pearson	1	Ttest_pvalue	Coefficient_of_eigenassay	SVD_pCMs_drugs	NoPrepr	SVD	1883	D_and_T200-NT5	N	Kept components	NCT
Drug	Simultaneous_dox_trs	D_and_T200	Cell_line.NT5	Plate.99	MATR3	0.65	-0.0434865306640794	pearson	1	Ttest_pvalue	Coefficient_of_eigenassay	SVD_pCMs_drugs	NoPrepr	SVD	7701	D_and_T200-NT5	N	Kept components	NCT
Drug	Simultaneous_dox_trs	D_and_T200	Cell_line.NT5	Plate.99	MAU2	0.65	-0.0438835069253744	pearson	1	Ttest_pvalue	Coefficient_of_eigenassay	SVD_pCMs_drugs	NoPrepr	SVD	7637	D_and_T200-NT5	N	Kept components	NCT
Drug	Simultaneous_dox_trs	D_and_T200	Cell_line.NT5	Plate.99	MAVS	0.65	-0.100621025621792	pearson	1	Ttest_pvalue	Coefficient_of_eigenassay	SVD_pCMs_drugs	NoPrepr	SVD	2709	D_and_T200-NT5	N	Kept components	NCT
Drug	Simultaneous_dox_trs	D_and_T200	Cell_line.NT5	Plate.99	MAX	0.65	0.0308847273240168	pearson	1	Ttest_pvalue	Coefficient_of_eigenassay	SVD_pCMs_drugs	NoPrepr	SVD	9507	D_and_T200-NT5	N	Kept components	NCT
Drug	Simultaneous_dox_trs	D_and_T200	Cell_line.NT5	Plate.99	MAZ	0.65	0.015327222043065	pearson	1	Ttest_pvalue	Coefficient_of_eigenassay	SVD_pCMs_drugs	NoPrepr	SVD	12127	D_and_T200-NT5	N	Kept components	NCT
Drug	Simultaneous_dox_trs	D_and_T200	Cell_line.NT5	Plate.99	MB	0.65	-0.028271277088751	pearson	1	Ttest_pvalue	Coefficient_of_eigenassay	SVD_pCMs_drugs	NoPrepr	SVD	9932	D_and_T200-NT5	N	Kept components	NCT
Drug	Simultaneous_dox_trs	D_and_T200	Cell_line.NT5	Plate.99	MB21D2	0.65	0.0896752116665006	pearson	1	Ttest_pvalue	Coefficient_of_eigenassay	SVD_pCMs_drugs	NoPrepr	SVD	3331	D_and_T200-NT5	N	Kept components	NCT
Drug	Simultaneous_dox_trs	D_and_T200	Cell_line.NT5	Plate.99	MBD1	0.65	0.0166357638561247	pearson	1	Ttest_pvalue	Coefficient_of_eigenassay	SVD_pCMs_drugs	NoPrepr	SVD	11891	D_and_T200-NT5	N	Kept components	NCT
Drug	Simultaneous_dox_trs	D_and_T200	Cell_line.NT5	Plate.99	MBD2	0.65	0.00912048711304974	pearson	1	Ttest_pvalue	Coefficient_of_eigenassay	SVD_pCMs_drugs	NoPrepr	SVD	13338	D_and_T200-NT5	N	Kept components	NCT
Drug	Simultaneous_dox_trs	D_and_T200	Cell_line.NT5	Plate.99	MBD3	0.65	-0.081219432609545	pearson	1	Ttest_pvalue	Coefficient_of_eigenassay	SVD_pCMs_drugs	NoPrepr	SVD	3925	D_and_T200-NT5	N	Kept components	NCT
Drug	Simultaneous_dox_trs	D_and_T200	Cell_line.NT5	Plate.99	MBD4	0.65	-0.0159478589524184	pearson	1	Ttest_pvalue	Coefficient_of_eigenassay	SVD_pCMs_drugs	NoPrepr	SVD	12028	D_and_T200-NT5	N	Kept components	NCT
Drug	Simultaneous_dox_trs	D_and_T200	Cell_line.NT5	Plate.99	MBD5	0.65	0.0390931390627346	pearson	1	Ttest_pvalue	Coefficient_of_eigenassay	SVD_pCMs_drugs	NoPrepr	SVD	8318	D_and_T200-NT5	N	Kept components	NCT
Drug	Simultaneous_dox_trs	D_and_T200	Cell_line.NT5	Plate.99	MBD6	0.65	0.0604737036406549	pearson	1	Ttest_pvalue	Coefficient_of_eigenassay	SVD_pCMs_drugs	NoPrepr	SVD	5704	D_and_T200-NT5	N	Kept components	NCT
Drug	Simultaneous_dox_trs	D_and_T200	Cell_line.NT5	Plate.99	MBIP	0.65	-0.0446725794024985	pearson	1	Ttest_pvalue	Coefficient_of_eigenassay	SVD_pCMs_drugs	NoPrepr	SVD	7531	D_and_T200-NT5	N	Kept components	NCT
